# Utilizing single-cell data for per-cell type eQTL mapping in the human pancreas

**DOI:** 10.64898/2026.09.23.753551

**Authors:** Mary Ann Weidekamp, Kim Lorenz, Ruth Elgamal, HPAP Consortium, Klaus H. Kaestner, Kyle Gaulton, Struan F.A. Grant, Benjamin F. Voight

## Abstract

**Aims/hypothesis:** The human pancreas is a central organ for metabolic regulation that is comprised of diverse cell types that uniquely contribute to its function. Previous studies have performed expression quantitative trail loci (eQTL) discovery in either whole pancreas or in pancreatic islets, but due to differences between pancreatic cell types, this approach does not reveal cell type-specific effects. In this study, we sought to either implicate the cell type of action for known eQTLs or identify new eQTLs that may have been masked in bulk studies by performing eQTL discovery in individual pancreatic cell types.

**Methods:** We clustered 153,018 single-cell RNA sequencing (scRNA-seq) data from 71 pancreatic islet donors from the Human Pancreas Analysis Program (HPAP). We performed eQTL discovery in six pancreatic cell types using this resource directly. We further utilized this single cell resource as a reference to deconvolute bulk pancreatic RNA sequencing data from 305 Genotype Tissue Expression (GTEx) project donors and performed eQTL discovery in four pancreatic cell types. Finally, we performed fine-mapping and co-localization of pancreatic cell type eQTLs with metabolic GWAS to connect our findings to metabolic disease risk.

**Results:** From analyzing 71 individuals with single cell profiles, we identified 112 unique eGenes across six pancreatic cell types, 99 of which had been identified previously and 13 unique to this study. From the deconvoluted eQTLs, we identified 3,134 unique eGenes across four pancreatic cell types, 116 of which were unique to our study. Fine-mapping and co-localization of eQTLs with metabolic GWAS yielded key leads that warrant further investigation, such as the association of rs2168101 with *LMO1* expression in alpha cells.

**Conclusions/interpretation:** We identified new signals that were previously not found in bulk pancreatic eQTL studies and potential cell type of action for several signals that were identified previously. Although there are limitations to the power, and therefore, discoverability of this study, it provides insights into how individual pancreatic cells differently contribute to metabolic disease.

**RESEARCH IN CONTEXT:** *What is already known about this subject?:*

- Individual pancreatic cell types have distinct functional roles that differently contribute to metabolic traits and disease risk.
- Expression quantitative trait loci studies (eQTLs) can help connect variants to changes in gene expression, which when paired with association studies, can implicate genes with roles in metabolic disease.
- Previous pancreatic eQTL studies have been carried out in whole pancreatic tissue or whole pancreatic islets, but not at individual cell type resolution.

*What is the key question?:*

- By performing eQTL analyses at individual cell type resolution, can we map known eQTLs to putative cell types of action plus uncover new eQTLs that were previously undetected by bulk pancreatic studies?

*What are the new findings?:*

- Across two eQTL discovery experiments, consisting of single cell data directly and deconvoluted bulk expression profiles, we identified 112 and 3,134 genes associated with an eQTL, respectively.
- Of these results, 13 and 116 of these genes had not previously been associated with pancreatic eQTLs and were therefore unique to our discovery effort.
- After co-localization with metabolic trait GWAS, we observed novel variant-to-gene connections for future follow up, such as rs2168101 for *LMO1*, an eQTL we identified in alpha cells that co-localized with fasting glucose levels.

*How might this impact clinical practice in the foreseeable future?:*

- This study provides new insights into the role of individual cells in metabolic traits, informing future studies on the role of the pancreas in conferring disease susceptibility.

## Supplementary Table 18 for "Utilizing single-cell data for per-cell type eQTL mapping in the human pancreas" (part 4 of 4)

### Sheet: Supp Table 18 (continued)
cell_type	eGene	GeneID	top_variant	credible_set_size	top_variant_pval_nominal	top_variant_slope	top_variant_slope_se	top_variant_pip	variant_ids	variant_ids_2_cont	variant_ids_3_cont	variant_ids_4_cont	variant_ids_5_cont	variant_ids_6_cont	variant_ids_7_cont
beta	RP11-86H7.6	ENSG00000223675	chr1:93698540:A:C	3300	4.11793e-07	0.734847	0.136793	0.108831	chr1:93698540:A:C, chr1:93694348:G:A, chr1:93694378:CTG:C, chr1:93702008:G:C, chr1:93702179:T:C, chr1:93649743:C:T, chr1:93702090:C:T, chr1:93703020:G:T, chr1:93696494:C:A, chr1:93694139:A:T, chr1:93697753:C:T, chr1:93697019:T:C, chr1:93641381:G:A, chr1:93666009:G:C, chr1:93695231:C:T, chr1:93623297:A:AG, chr1:93659950:G:C, chr1:93647782:T:C, chr1:93626059:C:T, chr1:93630356:G:A, chr1:93638207:C:T, chr1:93641301:G:A, chr1:93648425:C:T, chr1:93622519:G:A, chr1:93624389:T:C, chr1:93626147:A:G, chr1:93628922:T:C, chr1:93629494:C:A, chr1:93638924:G:A, chr1:93640092:G:A, chr1:93655086:C:T, chr1:93657425:A:G, chr1:93667232:G:A, chr1:93669127:A:G, chr1:93653327:G:A, chr1:93656465:A:T, chr1:93664108:A:T, chr1:93665788:C:A, chr1:93670499:C:G, chr1:93670508:G:T, chr1:93611690:T:A, chr1:93617815:G:A, chr1:93621802:C:A, chr1:93623850:T:C, chr1:93629919:C:T, chr1:93631184:A:G, chr1:93637433:A:G, chr1:93615467:T:C, chr1:93620967:A:C, chr1:93615440:G:A, chr1:93623093:T:C, chr1:93622806:C:T, chr1:93611003:G:A, chr1:93614370:C:T, chr1:93615850:G:A, chr1:93617360:G:A, chr1:93609769:G:A, chr1:93693139:A:C, chr1:93672617:G:A, chr1:93689331:C:G, chr1:93689736:A:G, chr1:93690234:C:T, chr1:93691485:A:T, chr1:93691951:C:G, chr1:93692016:A:C, chr1:93676491:G:C, chr1:93676492:C:T, chr1:93678010:A:T, chr1:93678233:T:C, chr1:93680168:T:C, chr1:93681217:G:A, chr1:93689479:C:T, chr1:93687183:T:G, chr1:93627259:C:T, chr1:93688888:T:C, chr1:93688902:G:T, chr1:93678163:C:T, chr1:93678861:A:G, chr1:93679996:A:T, chr1:93680377:T:C, chr1:93680565:A:C, chr1:93681463:A:G, chr1:93682476:A:T, chr1:93683525:G:A, chr1:93686033:C:A, chr1:93688262:G:A, chr1:93682577:A:G, chr1:93692170:G:A, chr1:93612883:A:G, chr1:94021798:G:A, chr1:94021729:AAC:A, chr1:93692386:C:G, chr1:94064781:A:G, chr1:93796330:T:C, chr1:93706565:A:G, chr1:93708963:C:A, chr1:94066457:C:T, chr1:94064962:T:C, chr1:94583326:C:A, chr1:95210962:G:A, chr1:93734110:C:T, chr1:93769559:C:T, chr1:94512065:G:T, chr1:94559401:T:A, chr1:95283883:G:A, chr1:95284800:A:G, chr1:95285179:A:G, chr1:94066050:G:C, chr1:94559448:G:A, chr1:94062807:C:T, chr1:93830887:TG:T, chr1:94608377:T:A, chr1:94115828:C:T, chr1:94064187:A:G, chr1:94678109:G:A, chr1:94679897:C:T, chr1:94681199:T:G, chr1:94681245:G:A, chr1:94681365:A:G, chr1:94681767:T:C, chr1:94680213:A:G, chr1:94687130:GAGAAA:G, chr1:94687161:G:T, chr1:94688723:C:A, chr1:94689462:C:T, chr1:94696884:G:A, chr1:94697283:AC:A, chr1:94688279:T:A, chr1:94559301:G:A, chr1:95209154:C:T, chr1:93889856:A:G, chr1:94461459:ATGTG:A, chr1:95200431:C:T, chr1:95201223:C:T, chr1:95208490:G:T, chr1:94559065:A:T, chr1:94564339:G:T, chr1:94558925:C:T, chr1:94559740:G:T, chr1:94559865:C:T, chr1:94265398:G:A, chr1:94269857:A:T, chr1:94584770:G:A, chr1:94589761:T:A, chr1:94008290:G:A, chr1:93601078:T:C, chr1:94783750:C:T, chr1:94686246:T:C, chr1:94578263:G:A, chr1:94562104:A:G, chr1:94022941:G:A, chr1:94023997:G:T, chr1:95210888:A:G, chr1:94296990:G:A, chr1:93889392:T:C, chr1:94823295:G:C, chr1:94060067:A:G, chr1:93882997:C:T, chr1:94577630:C:G, chr1:94579905:A:G, chr1:94701198:T:C, chr1:94559553:G:A, chr1:94699409:C:A, chr1:94700598:T:C, chr1:94700603:G:A, chr1:94024419:A:C, chr1:95291270:A:G, chr1:95299771:T:C, chr1:95301747:G:A, chr1:94591194:C:T, chr1:94064607:C:A, chr1:94065768:T:C, chr1:94065883:G:A, chr1:95251198:A:G, chr1:94698880:T:A, chr1:94559637:T:G, chr1:93894265:A:AAAT, chr1:94508495:G:A, chr1:94560770:G:A, chr1:94116349:C:T, chr1:94596459:G:A, chr1:95200088:G:A, chr1:95211147:G:A, chr1:95211167:C:T, chr1:93904963:C:G, chr1:94045251:A:T, chr1:94559238:A:G, chr1:94557035:G:A, chr1:94038989:C:T, chr1:94562409:G:A, chr1:94299588:G:A, chr1:94560463:T:G, chr1:94562088:C:T, chr1:94471427:A:G, chr1:94590977:A:G, chr1:94627887:C:T, chr1:94591079:A:T, chr1:94422465:G:T, chr1:94428372:A:G, chr1:94437537:A:G, chr1:94440649:A:G, chr1:94444838:G:A, chr1:94450434:A:G, chr1:94458277:C:T, chr1:94459736:A:T, chr1:94464026:T:A, chr1:94465524:C:T, chr1:94471787:A:G, chr1:94479465:A:C, chr1:94498123:A:G, chr1:94441466:AT:A, chr1:95331096:T:C, chr1:94569577:C:G, chr1:94570156:G:T, chr1:95201695:G:A, chr1:95207325:CTGG:C, chr1:94589576:C:T, chr1:94589775:A:G, chr1:94558402:T:C, chr1:94564025:G:T, chr1:94476963:A:AT, chr1:94567948:T:G, chr1:94568410:A:T, chr1:94568825:G:A, chr1:94569013:G:A, chr1:94570126:A:G, chr1:94570208:G:T, chr1:94570211:C:T, chr1:94570610:C:T, chr1:95208785:C:A, chr1:93599125:T:C, chr1:94031622:G:A, chr1:95183816:G:A, chr1:95201117:G:A, chr1:94559242:G:A, chr1:94577137:C:T, chr1:95262634:C:T, chr1:94843881:G:T, chr1:94828963:G:A, chr1:94573929:G:T, chr1:94411372:G:A, chr1:93895463:A:G, chr1:95234038:A:G, chr1:94644598:T:C, chr1:95176216:C:A, chr1:94586672:A:T, chr1:94591345:G:C, chr1:95509680:C:T, chr1:93882573:G:A, chr1:93884606:A:G, chr1:93885177:G:T, chr1:93887893:G:T, chr1:93888017:C:T, chr1:93598070:C:T, chr1:94014799:T:C, chr1:94584121:A:G, chr1:94586374:A:G, chr1:94586495:G:C, chr1:94587353:A:G, chr1:94587682:T:A, chr1:94588810:T:G, chr1:94590566:A:G, chr1:94590869:A:G, chr1:94028675:A:G, chr1:93896129:AT:A, chr1:93880771:A:G, chr1:93881890:T:C, chr1:94571146:C:A, chr1:94571147:G:C, chr1:94571359:A:G, chr1:94571447:G:T, chr1:94572494:G:A, chr1:94575870:T:TG, chr1:94577295:C:T, chr1:94578108:G:A, chr1:94579444:A:T, chr1:94579691:G:C, chr1:94579806:G:A, chr1:94581096:A:ATT, chr1:94028667:T:G, chr1:94584916:T:C, chr1:93891848:G:C, chr1:93892787:C:T, chr1:93899778:C:A, chr1:93901541:G:A, chr1:93902123:AT:A, chr1:93902227:G:A, chr1:95280793:T:C, chr1:94696781:G:GTA, chr1:94576982:T:C, chr1:94030260:T:C, chr1:95507886:C:T, chr1:93902602:C:T, chr1:94593397:G:A, chr1:93902208:C:T, chr1:93883521:A:C, chr1:94582809:G:T, chr1:95247241:G:A, chr1:94585172:T:C, chr1:95579513:A:G, chr1:94597807:C:A, chr1:94597937:G:A, chr1:94598286:C:T, chr1:94598535:C:T, chr1:94599141:A:T, chr1:94119775:T:C, chr1:95590606:G:T, chr1:95508356:G:A, chr1:93880213:C:T, chr1:95580101:A:G, chr1:93880246:G:A, chr1:95147943:T:C, chr1:94065457:T:C, chr1:93900369:G:GACA, chr1:93895596:C:G, chr1:93900008:G:GC, chr1:95591544:G:A, chr1:95369322:A:C, chr1:95369332:T:C, chr1:94576591:C:T, chr1:93885506:TAA:T, chr1:93885772:C:T, chr1:93905582:A:G, chr1:95249791:A:AAG, chr1:94560989:G:A, chr1:95577050:C:A, chr1:94030890:T:C, chr1:93922587:C:T, chr1:94224088:C:A, chr1:95138054:G:A, chr1:94246808:G:A, chr1:94020850:T:C, chr1:94582242:T:G, chr1:95139081:G:A, chr1:93891240:C:G, chr1:93894551:C:A, chr1:93898470:T:A, chr1:93904067:T:C, chr1:95301151:G:A, chr1:95273464:A:G, chr1:95238620:G:GA, chr1:94029110:AT:A, chr1:95231535:T:C, chr1:95231934:C:A, chr1:95233628:T:G, chr1:95240416:A:G, chr1:95243518:A:G, chr1:95244383:T:G, chr1:95247943:A:G, chr1:95249328:G:A, chr1:94903655:T:G, chr1:94012663:T:C, chr1:94012982:G:T, chr1:95590505:GA:G, chr1:95119991:A:T, chr1:95120767:C:T, chr1:95165102:T:C, chr1:95170917:A:G, chr1:95171984:G:A, chr1:95266694:T:C, chr1:95267371:A:T, chr1:94883881:C:T, chr1:94557101:G:C, chr1:95238595:C:G, chr1:93906464:T:C, chr1:93914686:TCGATA:T, chr1:93914694:C:T, chr1:93916041:C:G, chr1:93932472:C:T, chr1:94226583:T:A, chr1:95234048:G:C, chr1:93879284:A:C, chr1:95165428:A:G, chr1:95142857:G:T, chr1:93932954:G:A, chr1:95590072:A:G, chr1:94452044:A:G, chr1:94680575:C:T, chr1:94004495:C:G, chr1:94524023:G:A, chr1:95273422:G:T, chr1:93902421:G:A, chr1:95307550:C:T, chr1:95312956:A:G, chr1:95164614:G:A, chr1:95164302:G:T, chr1:95208801:T:C, chr1:95212914:G:A, chr1:95214879:G:A, chr1:95216565:C:T, chr1:95218542:A:T, chr1:95218550:T:C, chr1:95227200:A:G, chr1:95231153:T:G, chr1:95232095:T:C, chr1:95234711:C:G, chr1:95239234:A:G, chr1:95241654:T:C, chr1:95246902:C:A, chr1:95248844:A:G, chr1:95253523:A:G, chr1:95254748:A:C, chr1:95254818:CAG:C, chr1:95260218:A:G, chr1:95261430:C:A, chr1:95265447:A:G, chr1:95265498:C:T, chr1:95267283:A:C, chr1:94595560:G:C, chr1:94595799:G:A, chr1:94596476:G:A, chr1:94596577:C:T, chr1:94596589:C:T, chr1:94596883:C:G, chr1:94597037:A:G, chr1:94013912:C:T, chr1:94379925:C:T, chr1:94390211:C:T, chr1:95463751:C:T, chr1:94303812:C:T, chr1:94089610:C:T, chr1:94691821:G:A, chr1:94012737:G:A, chr1:95461712:T:C, chr1:95130999:C:G, chr1:95137597:A:G, chr1:94047937:C:G, chr1:95273904:A:C, chr1:94592580:C:T, chr1:95214126:C:T, chr1:95226023:G:A, chr1:94022547:T:C, chr1:94705850:T:C, chr1:94706151:G:A, chr1:95123520:T:C, chr1:94582913:C:T, chr1:94586711:T:G, chr1:94591513:A:G, chr1:94065636:A:G, chr1:94036525:C:T, chr1:94402878:G:A, chr1:94414449:T:C, chr1:94489374:T:C, chr1:95467885:G:T, chr1:95507474:C:A, chr1:95306020:A:G, chr1:95460513:A:G, chr1:95464528:T:C, chr1:94576389:G:T, chr1:93909186:C:A, chr1:95261081:T:A, chr1:95086383:A:G, chr1:94604558:T:C, chr1:95267679:G:A, chr1:93909020:G:A, chr1:95124831:G:T, chr1:94027217:T:C, chr1:94565196:A:G, chr1:94033577:T:C, chr1:94779713:AT:A, chr1:94538458:G:A, chr1:93968093:C:T, chr1:94427952:A:G, chr1:94650345:T:A, chr1:95253385:T:C, chr1:95253613:C:CT, chr1:94627785:G:C, chr1:94627795:G:A, chr1:94627949:C:T, chr1:94034176:C:T, chr1:93906353:T:C, chr1:95463845:G:A, chr1:95218022:G:C, chr1:94886474:T:C, chr1:94066706:T:C, chr1:94559384:C:G, chr1:95288458:G:A, chr1:94616722:C:T, chr1:94618280:C:T, chr1:94624064:G:C, chr1:94770363:A:C, chr1:94633984:A:G, chr1:94865803:A:G, chr1:95393879:C:A, chr1:94050918:C:T, chr1:95156188:AATT:A, chr1:95157234:A:T, chr1:95159282:G:A, chr1:95159893:G:A, chr1:95162887:G:T, chr1:95163423:C:CT, chr1:95168166:A:G, chr1:95174640:C:G, chr1:95183424:CAG:C, chr1:95186227:G:C, chr1:95190609:G:A, chr1:94466627:T:C, chr1:95555472:T:G, chr1:95459756:T:C, chr1:94849854:G:A, chr1:93710353:T:C, chr1:95141763:A:G, chr1:93906453:C:A, chr1:94032577:G:A, chr1:93882930:G:T, chr1:93942904:G:A, chr1:94088897:G:A, chr1:94096528:C:T, chr1:95575733:T:C, chr1:94067219:TAAAAC:T, chr1:94770578:T:A, chr1:94621584:AGAG:A, chr1:94627109:G:A, chr1:94607350:G:C, chr1:94937977:G:A, chr1:94588400:G:C, chr1:95509115:C:T, chr1:95567709:A:G, chr1:95568410:T:C, chr1:95521353:TTGG:T, chr1:95169046:A:G, chr1:95521214:ACAC:A, chr1:94412245:T:C, chr1:94562453:A:G, chr1:95463692:A:T, chr1:95567984:T:A, chr1:95570932:A:T, chr1:95571463:T:C, chr1:95574343:A:T, chr1:95575087:T:C, chr1:95575348:C:A, chr1:93909753:G:A, chr1:95520783:G:T, chr1:94408965:G:T, chr1:95554032:C:A, chr1:95556973:G:A, chr1:94849864:T:C, chr1:94713041:G:C, chr1:95542378:C:T, chr1:95542587:G:A, chr1:94871848:T:A, chr1:95167631:C:T, chr1:95562754:A:G, chr1:95574633:T:C, chr1:94767480:C:G, chr1:94877889:G:T, chr1:94034456:T:C, chr1:95293065:C:T, chr1:95543388:A:G, chr1:94634203:C:T, chr1:94615567:C:T, chr1:94476334:C:A, chr1:94875888:T:C, chr1:94538528:A:C, chr1:95559647:A:G, chr1:95562480:A:G, chr1:95568926:C:T, chr1:94699455:G:A, chr1:94621222:C:T, chr1:94631414:T:A, chr1:94631862:G:T, chr1:94098360:T:C, chr1:95575850:A:G, chr1:94019149:T:C, chr1:94884940:T:G, chr1:94884950:A:G, chr1:95583874:G:A, chr1:95559157:A:G, chr1:94114677:C:T, chr1:94115318:T:C, chr1:94115973:A:G, chr1:93710540:C:G, chr1:95260068:A:T, chr1:95483573:G:A, chr1:95096957:A:G, chr1:94615724:G:A, chr1:95113209:CT:C, chr1:93911313:C:T, chr1:93920035:G:A, chr1:93922041:C:T, chr1:93927057:T:A, chr1:93859326:T:A, chr1:93859327:C:A, chr1:93866595:G:A, chr1:95507564:G:A, chr1:95513506:TTTC:T, chr1:95525501:C:T, chr1:95526008:C:T, chr1:95533327:G:C, chr1:95355836:G:A, chr1:94885328:C:T, chr1:94885690:G:A, chr1:94885809:A:G, chr1:94885988:C:T, chr1:94886359:C:T, chr1:94886365:T:C, chr1:94886383:A:G, chr1:94558135:C:CT, chr1:94558424:G:A, chr1:95553883:C:T, chr1:95556011:A:C, chr1:95560169:C:G, chr1:95574169:G:A, chr1:95575114:A:G, chr1:95212008:G:A, chr1:95214817:G:C, chr1:95183250:A:G, chr1:95199271:C:T, chr1:94115350:C:T, chr1:94115900:G:C, chr1:94115984:C:T, chr1:94067006:T:C, chr1:94615889:C:T, chr1:94619384:G:A, chr1:95273604:A:G, chr1:93978853:G:C, chr1:95460654:A:G, chr1:94012379:G:A, chr1:93868981:CTATTAT:C, chr1:94619702:C:T, chr1:94613105:G:A, chr1:94569373:G:A, chr1:93737114:T:C, chr1:94400907:C:G, chr1:94028529:C:G, chr1:95519510:G:A, chr1:94863879:A:T, chr1:94031577:G:A, chr1:95369568:A:G, chr1:94301845:C:G, chr1:94095716:A:C, chr1:93940170:G:A, chr1:94632514:T:C, chr1:93593482:T:C, chr1:93599576:G:GATCA, chr1:93600416:A:G, chr1:94563245:G:T, chr1:94563433:G:A, chr1:94572411:C:A, chr1:94113870:T:C, chr1:94884764:C:A, chr1:95557856:C:T, chr1:94907655:T:G, chr1:93879024:C:A, chr1:94536655:G:A, chr1:94569010:C:T, chr1:95217382:G:A, chr1:95224713:C:T, chr1:95319273:C:CT, chr1:95557824:T:TTCATA, chr1:94586044:C:T, chr1:94860900:G:A, chr1:94567714:A:G, chr1:94572357:C:T, chr1:94572459:A:T, chr1:94573148:T:C, chr1:94573468:T:G, chr1:94574930:C:T, chr1:94576938:G:T, chr1:94579859:C:G, chr1:95263504:A:T, chr1:94906171:C:T, chr1:94199998:C:T, chr1:95553329:A:C, chr1:94802334:A:G, chr1:94636971:C:G, chr1:94742077:A:C, chr1:94804441:G:A, chr1:94028297:C:G, chr1:94576762:A:G, chr1:94568130:C:T, chr1:95298898:G:T, chr1:95280904:T:C, chr1:94226912:A:G, chr1:93593997:C:T, chr1:95174602:T:C, chr1:93746568:C:T, chr1:94027675:G:T, chr1:95172476:A:G, chr1:94364213:T:C, chr1:94872226:C:T, chr1:95168421:G:T, chr1:95173111:A:G, chr1:95176667:A:G, chr1:95188794:T:C, chr1:95193214:T:C, chr1:94798914:C:T, chr1:94014883:T:C, chr1:95158400:C:T, chr1:94576998:AT:A, chr1:94576648:G:A, chr1:94775066:C:T, chr1:94775266:T:C, chr1:94776514:A:G, chr1:93871379:C:T, chr1:94920016:A:G, chr1:95312821:AT:A, chr1:95372130:A:G, chr1:95397227:A:G, chr1:95402118:G:T, chr1:94224178:A:G, chr1:94901092:G:A, chr1:93796376:C:T, chr1:93730340:T:C, chr1:95136665:A:G, chr1:95185865:A:C, chr1:94897445:T:C, chr1:94802453:C:T, chr1:94885664:G:A, chr1:94887750:G:A, chr1:94892671:G:A, chr1:94899036:TATTA:T, chr1:94901860:C:T, chr1:94902113:G:A, chr1:94911482:A:G, chr1:94915238:A:G, chr1:94917115:C:T, chr1:94917186:G:A, chr1:95560034:T:A, chr1:95560253:C:G, chr1:95569707:G:T, chr1:94677172:G:A, chr1:95261104:C:T, chr1:93856672:T:G, chr1:93864173:G:A, chr1:93865059:A:G, chr1:94774805:C:T, chr1:95445374:C:T, chr1:93895402:T:A, chr1:94868166:T:C, chr1:95484504:C:T, chr1:95493178:C:A, chr1:95496470:C:T, chr1:95498802:C:T, chr1:95500970:C:A, chr1:95563398:AT:A, chr1:94122861:A:G, chr1:94408513:C:G, chr1:93851887:A:G, chr1:94016525:A:G, chr1:93931445:G:A, chr1:94536434:C:T, chr1:93616154:G:T, chr1:93640592:G:A, chr1:94908572:G:A, chr1:94114116:G:A, chr1:95276055:T:C, chr1:95276338:T:C, chr1:95277772:T:A, chr1:94035417:C:A, chr1:94366960:C:T, chr1:95198958:T:C, chr1:95198999:A:C, chr1:95200518:T:C, chr1:93752248:T:C, chr1:93710076:T:C, chr1:94720350:T:C, chr1:95326244:A:C, chr1:94672250:A:G, chr1:94672598:C:T, chr1:94672892:G:C, chr1:94673857:C:T, chr1:94675971:T:C, chr1:93851139:A:ATATC, chr1:94862104:C:T, chr1:95190990:T:C, chr1:93696996:G:A, chr1:95139279:C:G, chr1:95344040:AT:A, chr1:94180958:G:A, chr1:93934890:T:C, chr1:93980283:T:C, chr1:95154248:C:T, chr1:95381215:G:A, chr1:95384525:C:T, chr1:95386584:C:T, chr1:95388610:A:G, chr1:94595445:C:T, chr1:95280971:G:A, chr1:93950807:G:A, chr1:94683470:A:G, chr1:93634642:T:C, chr1:94032739:A:G, chr1:94647490:G:C, chr1:95224900:G:GAT, chr1:95353926:G:A, chr1:93857240:A:G, chr1:94706634:T:C, chr1:94706971:G:A, chr1:94707150:G:A, chr1:93817790:A:C, chr1:94592772:A:G, chr1:94773057:T:C, chr1:94986370:G:A, chr1:94714631:G:A, chr1:95184019:G:A, chr1:95184684:C:T, chr1:94126734:C:T, chr1:94012337:T:C, chr1:95158777:C:T, chr1:94113483:G:A, chr1:94619220:C:T, chr1:94664207:C:T, chr1:94628402:G:C, chr1:94875327:A:G, chr1:94800519:T:C, chr1:94033554:G:T, chr1:94035440:G:A, chr1:95464331:T:G, chr1:94887366:ATC:A, chr1:94896237:C:T, chr1:95456036:A:C, chr1:95458103:T:C, chr1:95476098:C:G, chr1:95433951:T:G, chr1:95343207:T:C, chr1:94407838:A:C, chr1:94220871:G:GA, chr1:93919398:G:GC, chr1:93919399:T:C, chr1:93921499:A:G, chr1:93922243:A:G, chr1:93922449:T:C, chr1:93924618:A:C, chr1:93928523:G:A, chr1:93928864:G:C, chr1:93930514:A:G, chr1:93930969:C:A, chr1:93933389:C:T, chr1:93935430:A:G, chr1:93939734:A:C, chr1:95185240:G:A, chr1:93869335:A:G, chr1:93869398:T:C, chr1:93869476:A:G, chr1:93870087:G:GA, chr1:93874127:C:T, chr1:93874288:A:C, chr1:93874419:C:T, chr1:93875581:C:T, chr1:93854677:C:T, chr1:95378785:C:T, chr1:95379671:G:A, chr1:95379814:T:A, chr1:93877008:C:A, chr1:93983786:T:C, chr1:95542253:T:A, chr1:93946914:C:T, chr1:94582288:G:A, chr1:95032189:T:A, chr1:95257786:GTA:G, chr1:94406070:T:A, chr1:93764596:A:G, chr1:94857769:C:T, chr1:93865922:A:T, chr1:93866707:A:G, chr1:93867361:A:C, chr1:93869168:A:C, chr1:93878405:G:A, chr1:93879160:C:T, chr1:93997164:C:T, chr1:94018208:T:TAC, chr1:94022770:T:A, chr1:93923640:C:T, chr1:94542362:C:T, chr1:94543589:A:G, chr1:95239497:A:G, chr1:94410726:G:C, chr1:94536311:T:C, chr1:93738070:G:A, chr1:95226027:TCCC:T, chr1:95227082:C:T, chr1:94182389:A:T, chr1:93945867:C:T, chr1:95225445:G:A, chr1:94704972:C:A, chr1:95194468:AC:A, chr1:94026217:T:TC, chr1:94571214:G:A, chr1:95332553:A:G, chr1:95333344:G:A, chr1:95335342:A:C, chr1:95478371:A:G, chr1:95487764:A:G, chr1:94921607:T:TG, chr1:94676991:G:A, chr1:95338247:A:T, chr1:95339685:GC:G, chr1:95339687:A:T, chr1:95197510:C:A, chr1:95154730:G:C, chr1:94784187:G:C, chr1:94464153:A:G, chr1:95499696:A:C, chr1:94797641:G:C, chr1:95165208:C:T, chr1:94791115:A:AT, chr1:93878554:G:A, chr1:93741912:C:T, chr1:93742436:G:A, chr1:95487769:T:C, chr1:94542966:ATACATATCTCGTTTAGCT:A, chr1:95437471:G:A, chr1:95388429:C:G, chr1:94025364:T:C, chr1:94867512:G:T, chr1:93746418:C:T, chr1:93753755:C:T, chr1:93758213:A:T, chr1:93758856:A:T, chr1:93764675:C:T, chr1:93765222:C:T, chr1:93771639:G:T, chr1:93783961:T:C, chr1:93796917:T:A, chr1:93801752:G:C, chr1:93812039:T:A, chr1:93813373:C:A, chr1:93819493:C:T, chr1:93829614:G:A, chr1:93835947:G:A, chr1:93839455:G:T, chr1:93839587:T:A, chr1:93849361:G:A, chr1:93850113:C:T, chr1:93853145:CAG:C, chr1:93854481:C:G, chr1:93856416:C:T, chr1:93856990:T:G, chr1:93857815:G:A, chr1:93862760:C:G, chr1:93863033:A:G, chr1:93743420:A:G, chr1:95394507:A:T, chr1:94872423:A:T, chr1:95438041:T:C, chr1:95440359:T:C, chr1:95441467:G:A, chr1:95447892:A:G, chr1:95449069:G:C, chr1:95449227:T:C, chr1:95470475:A:G, chr1:95478876:T:C, chr1:94018567:T:C, chr1:95526907:G:A, chr1:93853629:CAT:C, chr1:94043670:G:T, chr1:93738896:C:G, chr1:93746569:G:A, chr1:93748716:C:T, chr1:93754130:G:A, chr1:93757302:C:A, chr1:93760871:G:A, chr1:93765066:C:T, chr1:93765807:T:C, chr1:93769311:T:C, chr1:93772680:T:C, chr1:93778954:G:A, chr1:93786560:A:T, chr1:93799657:T:A, chr1:93810352:C:T, chr1:93812203:T:C, chr1:93816122:C:T, chr1:93817523:G:A, chr1:93825774:C:G, chr1:93828936:T:C, chr1:93830507:G:T, chr1:93834186:C:T, chr1:93835043:C:CATT, chr1:93835407:G:A, chr1:93839370:C:T, chr1:93854979:G:A, chr1:93767687:G:A, chr1:95447193:A:T, chr1:93742888:T:C, chr1:95018169:A:G, chr1:94800877:C:T, chr1:94672528:T:C, chr1:94675071:G:GGATT, chr1:94675295:T:G, chr1:93711039:G:A, chr1:93715972:G:A, chr1:95353459:C:T, chr1:93861585:C:A, chr1:93953447:C:T, chr1:93961833:G:A, chr1:93972387:T:G, chr1:93974247:A:T, chr1:93974549:G:A, chr1:95489713:G:C, chr1:93594076:T:G, chr1:94782542:T:C, chr1:93595409:G:C, chr1:94959571:T:C, chr1:94625121:G:A, chr1:94625732:T:C, chr1:95272751:G:T, chr1:95192944:C:T, chr1:93778362:A:T, chr1:93594288:C:T, chr1:95531512:T:C, chr1:95535969:T:C, chr1:94013017:C:T, chr1:94013224:CCCG:C, chr1:94013228:C:CTA, chr1:93959333:C:T, chr1:94235128:A:G, chr1:94258698:C:T, chr1:94291972:G:A, chr1:95551022:A:G, chr1:93980237:T:C, chr1:94206313:G:A, chr1:94884288:C:CG, chr1:93767843:GTTTAA:G, chr1:95352501:C:T, chr1:93944332:T:G, chr1:93959701:C:T, chr1:93961558:A:G, chr1:93967570:T:C, chr1:93970756:C:A, chr1:93974415:A:G, chr1:94908847:T:A, chr1:94783444:A:G, chr1:94004254:TC:T, chr1:93595087:T:C, chr1:93595607:A:T, chr1:94792341:A:G, chr1:94912122:A:T, chr1:93737495:C:T, chr1:93839437:G:A, chr1:93840170:C:T, chr1:93899003:T:A, chr1:94113497:A:G, chr1:94847083:A:G, chr1:95228017:T:G, chr1:93713035:T:C, chr1:93987680:A:T, chr1:93988156:C:T, chr1:93872888:T:A, chr1:95238173:A:G, chr1:93592724:A:G, chr1:93593086:G:A, chr1:93597068:G:A, chr1:95545165:T:A, chr1:94912869:C:G, chr1:94461583:A:T, chr1:95522418:A:G, chr1:95529871:A:G, chr1:93742952:C:T, chr1:94342170:A:G, chr1:95511242:A:G, chr1:95534331:A:G, chr1:94067458:T:C, chr1:94514567:G:A, chr1:93925289:G:C, chr1:93598287:C:A, chr1:94903642:G:C, chr1:94783466:C:G, chr1:94424862:G:T, chr1:95149998:G:A, chr1:94792163:A:G, chr1:94607600:G:A, chr1:94563123:A:G, chr1:94567670:C:T, chr1:94569328:G:A, chr1:94569617:T:A, chr1:94570235:G:T, chr1:94374187:T:C, chr1:94386918:A:G, chr1:93974148:G:T, chr1:94525330:T:C, chr1:94526131:TGA:T, chr1:94531932:C:T, chr1:94533941:A:G, chr1:94165414:C:G, chr1:94177975:T:C, chr1:94195588:T:C, chr1:94214629:A:G, chr1:94153521:C:G, chr1:93857738:C:A, chr1:95246494:TGAGACTCA:T, chr1:94529935:C:T, chr1:95106513:C:T, chr1:95107004:G:A, chr1:94589384:C:A, chr1:94589663:C:T, chr1:95545930:G:T, chr1:94104598:G:A, chr1:94570556:T:C, chr1:94647861:G:A, chr1:95247619:C:T, chr1:95511889:A:G, chr1:94902338:A:C, chr1:95579291:G:A, chr1:94576417:G:A, chr1:94070133:A:C, chr1:94449749:A:ATC, chr1:94853882:A:G, chr1:94089597:G:T, chr1:95320230:A:C, chr1:95102298:G:A, chr1:95103571:G:A, chr1:95103572:G:A, chr1:95279983:G:A, chr1:95481678:T:C, chr1:95108281:T:C, chr1:95349178:G:A, chr1:94353317:A:C, chr1:94764368:T:C, chr1:94413073:AATTT:A, chr1:94004870:T:A, chr1:94007289:G:C, chr1:95220320:C:T, chr1:93974746:C:T, chr1:93974776:C:T, chr1:93975557:A:G, chr1:93975570:A:G, chr1:93975701:A:G, chr1:93975855:T:C, chr1:93976060:G:A, chr1:93976206:G:A, chr1:93976394:T:C, chr1:93976634:T:C, chr1:93976636:G:A, chr1:93977053:C:T, chr1:93978504:C:A, chr1:93978641:T:C, chr1:94909143:T:C, chr1:94909547:A:G, chr1:95274192:G:A, chr1:95276990:C:CCTAG, chr1:95279219:TG:T, chr1:93752917:A:G, chr1:93732472:G:A, chr1:93762362:T:C, chr1:93804984:T:A, chr1:93885164:T:C, chr1:94899861:A:G, chr1:94324029:C:T, chr1:94850131:G:T, chr1:95316903:T:C, chr1:95334580:G:A, chr1:95335332:T:C, chr1:95337879:G:T, chr1:95338117:C:T, chr1:95339929:G:C, chr1:95344174:A:G, chr1:95350134:T:C, chr1:94524221:A:G, chr1:94919114:T:G, chr1:95323808:C:T, chr1:95214355:A:G, chr1:94418862:G:A, chr1:94422463:C:T, chr1:94209170:T:C, chr1:94816394:A:G, chr1:95111180:G:C, chr1:94550185:G:A, chr1:93776699:C:G, chr1:95161364:T:G, chr1:94119123:A:T, chr1:95369258:G:A, chr1:93979754:G:A, chr1:93980817:C:T, chr1:93987059:ATACTT:A, chr1:95142875:G:C, chr1:94677287:G:A, chr1:95320673:C:T, chr1:95173639:G:T, chr1:94975873:C:T, chr1:94907716:C:T, chr1:95241661:C:T, chr1:94736451:T:C, chr1:95500698:C:T, chr1:94124357:T:A, chr1:95272829:G:C, chr1:95130397:T:C, chr1:95159645:C:T, chr1:93949333:T:C, chr1:95474211:G:A, chr1:94453404:C:T, chr1:94463929:G:T, chr1:94369638:T:C, chr1:94356999:G:A, chr1:94068434:A:T, chr1:94224032:C:T, chr1:95109857:A:G, chr1:95513883:C:CA, chr1:95513887:G:A, chr1:95531145:A:T, chr1:95542704:G:A, chr1:94919559:C:G, chr1:94849354:T:C, chr1:95389499:A:C, chr1:95123521:C:T, chr1:95564063:A:G, chr1:95146094:A:G, chr1:95300762:T:G, chr1:94644669:A:C, chr1:93978284:G:GGAGA, chr1:95206673:C:T, chr1:95208508:T:C, chr1:95208828:G:GA, chr1:95211401:C:T, chr1:95215445:A:G, chr1:94705800:C:G, chr1:94641698:T:C, chr1:95132453:A:T, chr1:95116646:T:C, chr1:95158615:C:T, chr1:95161743:C:T, chr1:95177668:T:C, chr1:95178391:C:A, chr1:94161792:C:T, chr1:95195477:A:G, chr1:95195644:G:A, chr1:95197102:G:T, chr1:95205332:G:A, chr1:95213786:AATTTT:A, chr1:95232272:C:T, chr1:95235667:C:CT, chr1:95237026:A:G, chr1:95237334:C:T, chr1:93997074:G:A, chr1:95483193:A:G, chr1:95198941:C:G, chr1:94787343:G:GA, chr1:94144611:G:A, chr1:94697154:C:CAG, chr1:95200457:A:G, chr1:94767548:C:A, chr1:95297484:A:G, chr1:94638145:C:G, chr1:94591000:C:T, chr1:94543099:G:A, chr1:94638594:A:G, chr1:93867127:G:A, chr1:95319205:A:G, chr1:94013006:G:C, chr1:94125383:T:C, chr1:95297959:C:T, chr1:94705904:A:G, chr1:94706613:C:T, chr1:95147017:TAG:T, chr1:94959113:A:C, chr1:94959132:G:A, chr1:95543145:C:T, chr1:94220735:A:AT, chr1:94672570:G:A, chr1:94805973:T:C, chr1:94632738:T:C, chr1:95132019:T:C, chr1:95135266:T:C, chr1:95135520:C:A, chr1:95135758:CAG:C, chr1:95140216:G:A, chr1:95140496:G:A, chr1:95140514:T:G, chr1:95140722:C:T, chr1:95140749:G:C, chr1:95140814:C:T, chr1:94533964:T:C, chr1:94016348:C:T, chr1:95135466:A:G, chr1:95274145:C:T, chr1:94356040:G:A, chr1:94365770:A:G, chr1:95139519:C:T, chr1:95139890:T:G, chr1:95300733:G:A, chr1:95491077:T:G, chr1:95110087:T:C, chr1:94244496:CA:C, chr1:95228712:A:G, chr1:95231973:A:C, chr1:95240059:G:A, chr1:95243483:A:G, chr1:95245922:G:T, chr1:95252649:T:C, chr1:95254581:A:G, chr1:95263190:A:C, chr1:95452290:A:G, chr1:95445058:C:G, chr1:94557760:A:G, chr1:94009091:G:C, chr1:94009171:A:G, chr1:94009316:G:A, chr1:93974197:G:A, chr1:95171763:G:A, chr1:95139118:T:C, chr1:95259587:C:T, chr1:95341405:G:C, chr1:94630559:A:T, chr1:94639076:G:C, chr1:94641400:G:A, chr1:94641902:C:T, chr1:94368590:G:T, chr1:93986506:A:G, chr1:94928425:G:A, chr1:94930060:C:T, chr1:95480132:A:G, chr1:95487738:A:G, chr1:95487752:T:C, chr1:95487753:G:A, chr1:95487754:T:C, chr1:95494597:A:G, chr1:95231282:G:A, chr1:95237451:TA:T, chr1:95242225:C:T, chr1:95248202:G:A, chr1:95249480:G:A, chr1:95256453:A:G, chr1:95149120:T:C, chr1:94731608:T:C, chr1:94986940:G:A, chr1:94853240:C:A, chr1:95507546:T:C, chr1:95162710:G:C, chr1:95160491:G:C, chr1:94621862:T:G, chr1:94186955:A:T, chr1:95419064:G:GTCA, chr1:95156785:C:T, chr1:95159349:T:A, chr1:95160278:T:G, chr1:95160629:C:T, chr1:95161146:A:G, chr1:95161328:G:T, chr1:95162685:AAGGC:A, chr1:95162752:C:T, chr1:95162762:G:C, chr1:95162940:T:C, chr1:95163192:C:T, chr1:95163975:G:A, chr1:95164483:A:G, chr1:95164696:A:C, chr1:95165065:T:A, chr1:95165689:G:C, chr1:94655692:A:G, chr1:94915867:G:A, chr1:94382586:C:T, chr1:94385820:G:A, chr1:94390707:T:C, chr1:95464760:T:C, chr1:95155896:A:C, chr1:93979737:G:C, chr1:95425340:T:TCAAAAA, chr1:95427749:A:G, chr1:95428581:A:G, chr1:95106665:C:A, chr1:94048297:TAA:T, chr1:95355136:C:T, chr1:94697120:A:G, chr1:95259275:G:C, chr1:94926014:A:G, chr1:94932483:G:T, chr1:95278039:T:G, chr1:95131568:A:G, chr1:95134408:G:A, chr1:95136137:C:T, chr1:95137500:C:G, chr1:95138432:T:C, chr1:95138814:G:C, chr1:95141532:A:T, chr1:94214042:G:A, chr1:94137015:G:A, chr1:95518600:G:A, chr1:95523733:A:G, chr1:95525549:A:G, chr1:95525788:T:G, chr1:95527725:C:T, chr1:94014973:A:C, chr1:94866935:G:GT, chr1:95277938:C:T, chr1:95278192:T:C, chr1:94570854:G:A, chr1:95260170:G:A, chr1:95487095:A:G, chr1:95501202:A:G, chr1:95305287:T:C, chr1:94010339:TG:T, chr1:94013332:AAG:A, chr1:95252120:TG:T, chr1:94361695:G:A, chr1:93978855:G:A, chr1:93978925:G:A, chr1:93979162:C:T, chr1:93979172:C:T, chr1:93979282:T:C, chr1:93980039:G:A, chr1:93980309:G:A, chr1:93980340:T:G, chr1:93980402:T:C, chr1:93980432:TCTAAA:T, chr1:93980442:GCTCCTTCCTCCTCTAAA:G, chr1:93980635:C:T, chr1:93980742:G:A, chr1:93980982:A:G, chr1:93981022:C:A, chr1:93981033:C:A, chr1:93981673:C:G, chr1:93981927:C:A, chr1:95471956:G:A, chr1:94959002:T:C, chr1:94852289:A:G, chr1:95508979:A:G, chr1:95546420:A:T, chr1:93861588:C:T, chr1:95219470:A:G, chr1:95284827:G:A, chr1:95291149:C:G, chr1:94115445:C:A, chr1:95146466:G:T, chr1:94846372:C:G, chr1:95161794:C:G, chr1:94666125:C:T, chr1:94614606:G:A, chr1:94960620:TC:T, chr1:94962321:G:A, chr1:94029851:C:T, chr1:94012093:C:G, chr1:94113676:AATGACTGTG:A, chr1:93602162:G:C, chr1:94940533:C:T, chr1:95493424:A:G, chr1:94583064:C:T, chr1:95398374:A:AAG, chr1:94959288:T:C, chr1:95481225:AT:A, chr1:95500831:T:G, chr1:95502922:C:T, chr1:95374500:T:C, chr1:95402655:G:C, chr1:95165758:G:A, chr1:94610010:G:C, chr1:95156971:C:T, chr1:95160231:A:C, chr1:95160953:C:T, chr1:95180830:C:T, chr1:95431358:C:T, chr1:93732237:A:G, chr1:93731755:G:A, chr1:94951833:T:C, chr1:93861655:A:G, chr1:94127408:T:C, chr1:94139158:C:G, chr1:93998899:C:T, chr1:95452139:C:T, chr1:95452175:G:A, chr1:95456162:A:T, chr1:95459044:C:T, chr1:95467084:A:G, chr1:95469025:T:C, chr1:95473421:A:G, chr1:94686257:C:T, chr1:94686281:C:T, chr1:94686284:C:G, chr1:94686298:T:G, chr1:94686612:C:T, chr1:95142777:C:T, chr1:95395007:A:C, chr1:94408488:A:G, chr1:94674617:G:T, chr1:94687482:T:C, chr1:94464034:T:C, chr1:94484103:C:G, chr1:94515697:G:A, chr1:95445776:A:T, chr1:94142716:C:T, chr1:94144631:G:A, chr1:95444369:A:G, chr1:94004491:G:A, chr1:94970834:G:A, chr1:94603365:G:A, chr1:94921306:A:C, chr1:95483358:G:T, chr1:95080874:G:T, chr1:95081667:C:T, chr1:95210327:G:C, chr1:95214960:G:A, chr1:95215897:G:A, chr1:95216564:C:T, chr1:95563954:G:A, chr1:95374040:C:CAG, chr1:95378851:G:A, chr1:95379381:G:A, chr1:94277411:C:G, chr1:94517254:A:G, chr1:94116693:T:G, chr1:94857794:T:C, chr1:95489450:G:A, chr1:95490807:T:G, chr1:94558029:G:A, chr1:94859702:T:C, chr1:94881565:A:G, chr1:93853842:T:TTATTTCTC, chr1:95332532:T:G, chr1:94815489:A:AGTATTG, chr1:94815491:A:AAGCTGGGC, chr1:94816273:G:A, chr1:95287739:T:G, chr1:94927828:C:A, chr1:95340770:T:C, chr1:94384887:A:G, chr1:94390846:C:G, chr1:93953779:T:A, chr1:93954243:T:C, chr1:94868631:C:T, chr1:94871043:G:T, chr1:94874616:T:G, chr1:94881033:G:A, chr1:94882824:G:A, chr1:94493954:T:G, chr1:94122484:T:A, chr1:94137272:G:A, chr1:94139938:A:C, chr1:93795188:T:G, chr1:95391105:A:T, chr1:95397049:C:G, chr1:95330227:C:T, chr1:94862651:G:T, chr1:95482510:A:G, chr1:95488373:A:G, chr1:95498767:G:C, chr1:94612145:T:C, chr1:94614289:C:G, chr1:94616031:A:C, chr1:95316173:C:T, chr1:93655008:T:C, chr1:95326543:C:G, chr1:94557736:G:A, chr1:94425356:G:A, chr1:94430273:C:CTT, chr1:94448437:T:G, chr1:95388675:C:T, chr1:94820529:G:A, chr1:94770726:A:G, chr1:94774642:G:A, chr1:93844221:T:C, chr1:93845138:G:C, chr1:93847793:T:TTTC, chr1:93849278:A:G, chr1:93849367:A:C, chr1:93850110:A:G, chr1:93850421:G:C, chr1:93850767:A:G, chr1:93850854:G:C, chr1:93852047:A:T, chr1:93852371:C:CA, chr1:93852384:A:G, chr1:93852596:C:T, chr1:93853707:G:A, chr1:93854397:G:A, chr1:93856791:T:G, chr1:93856832:A:G, chr1:93856938:G:A, chr1:93857517:C:T, chr1:93857573:TAAAG:T, chr1:93858867:CT:C, chr1:93859287:A:G, chr1:93859507:G:A, chr1:93860395:T:C, chr1:93860465:T:A, chr1:93861378:T:C, chr1:93863337:C:A, chr1:93863516:A:G, chr1:93864156:G:A, chr1:93864364:A:C, chr1:93864816:C:T, chr1:93864819:G:T, chr1:93865757:AGAG:A, chr1:95582112:AAAGGTTGGGGGGTAAGTCATTT:A, chr1:94384465:AAATAATTATATAATAAAATTAAATAACACATGGCCCATCCTAGGGGCTC:A, chr1:94281797:G:A, chr1:94286484:A:G, chr1:94291837:G:C, chr1:94295329:A:G, chr1:93780566:AGAGG:A, chr1:93849156:G:C, chr1:94793083:T:C, chr1:94793618:G:A, chr1:95504127:C:T, chr1:95454707:C:T, chr1:94103948:G:A, chr1:94104633:C:G, chr1:94306611:G:A, chr1:95557013:G:A, chr1:94011910:C:CCAGCTGCAGGGGGCCAG, chr1:94012078:G:A, chr1:94850463:G:A, chr1:94123198:T:A, chr1:94123657:C:A, chr1:94124976:A:G, chr1:94125406:A:G, chr1:95389411:C:G, chr1:94727604:C:A, chr1:93857293:A:ACT, chr1:93741181:A:G, chr1:95315504:G:A, chr1:95315866:G:A, chr1:94000598:T:C, chr1:94249541:G:A, chr1:94261020:G:A, chr1:94262068:G:A, chr1:94264632:C:T, chr1:94271790:C:T, chr1:94273705:T:C, chr1:94275736:G:A, chr1:94286537:G:A, chr1:94289586:G:A, chr1:94290334:C:T, chr1:94293430:C:T, chr1:94295127:T:A, chr1:94298556:G:T, chr1:94298932:T:A, chr1:94300879:A:T, chr1:94595498:G:T, chr1:95346763:G:C, chr1:94907212:T:C, chr1:95457065:G:A, chr1:95385489:T:C, chr1:94610597:G:A, chr1:95346354:A:G, chr1:94328127:C:G, chr1:93951663:G:A, chr1:95187405:G:A, chr1:95208576:T:A, chr1:95142839:G:C, chr1:95146690:G:A, chr1:94067471:G:C, chr1:95242011:C:T, chr1:94959369:A:G, chr1:94938230:G:A, chr1:93594485:G:A, chr1:94972204:A:C, chr1:94972814:G:C, chr1:94980332:T:TA, chr1:94987030:G:A, chr1:94113207:C:T, chr1:94113216:C:T, chr1:95365137:T:C, chr1:94066002:A:G, chr1:94067486:A:G, chr1:94646042:C:T, chr1:94641665:T:G, chr1:94331755:C:T, chr1:94333102:C:T, chr1:95003607:C:A, chr1:95014304:G:A, chr1:95017112:T:C, chr1:95021195:A:C, chr1:95039156:C:T, chr1:95043919:A:T, chr1:95049818:C:A, chr1:95051983:C:A, chr1:95054575:A:T, chr1:95058947:G:T, chr1:95062483:T:G, chr1:95066618:T:A, chr1:94770162:A:C, chr1:95345729:G:A, chr1:95351261:G:A, chr1:95356061:C:A, chr1:95356527:T:C, chr1:95356839:C:T, chr1:95356868:C:T, chr1:95357312:A:T, chr1:95357319:G:C, chr1:95359888:A:T, chr1:95362845:G:A, chr1:95363149:C:T, chr1:95363239:A:G, chr1:95363349:G:A, chr1:95363575:C:T, chr1:95364069:C:T, chr1:95364275:C:T, chr1:95364714:A:G, chr1:95364874:T:A, chr1:95365278:T:G, chr1:95366495:T:C, chr1:95366872:T:C, chr1:95367815:C:T, chr1:95368421:G:A, chr1:93950806:T:C, chr1:94788985:G:A, chr1:94915149:T:C, chr1:94826831:A:G, chr1:94600313:C:T, chr1:93867826:A:T, chr1:94267800:A:G, chr1:94879212:T:A, chr1:94901123:G:A, chr1:93777707:G:A, chr1:95112068:T:C, chr1:93839964:G:A, chr1:94597403:C:T, chr1:94126239:C:T,	chr1:94127206:G:A, chr1:94127283:A:G, chr1:94127513:A:G, chr1:94218581:T:A, chr1:95403929:C:G, chr1:95404754:A:G, chr1:95406816:G:C, chr1:95407238:A:G, chr1:95421421:G:A, chr1:95396742:G:A, chr1:95405637:T:G, chr1:95044215:C:T, chr1:94881386:A:C, chr1:95554656:C:G, chr1:94921641:TG:T, chr1:95385092:C:T, chr1:94747106:G:A, chr1:94101128:G:A, chr1:94333807:G:A, chr1:94337224:G:A, chr1:94996508:C:A, chr1:95118401:C:T, chr1:95120815:A:G, chr1:93733766:A:G, chr1:94056961:A:G, chr1:95056864:CTGGCCAACATAGTGAAACCCTGTCT:C, chr1:95430413:G:A, chr1:95199787:TTTA:T, chr1:93871492:T:C, chr1:94769753:C:G, chr1:94776402:C:G, chr1:95353542:G:T, chr1:95311232:C:T, chr1:95313526:G:A, chr1:95352495:A:G, chr1:93760603:T:C, chr1:95516020:G:A, chr1:94700770:AT:A, chr1:95557782:G:C, chr1:95573192:G:A, chr1:95352488:G:A, chr1:93742036:T:C, chr1:94701685:TTAAC:T, chr1:94919349:T:C, chr1:94921104:A:C, chr1:94698742:T:C, chr1:94698750:C:T, chr1:94698826:G:A, chr1:94698832:G:T, chr1:94699186:T:A, chr1:94699900:C:G, chr1:94700365:A:C, chr1:94700613:A:G, chr1:94700845:G:T, chr1:94702248:C:G, chr1:94453598:G:A, chr1:94700906:A:G, chr1:95368057:ATGGGAACAGGGCACAAAG:A, chr1:95349932:A:C, chr1:95351661:C:A, chr1:95351748:C:T, chr1:95490581:G:A, chr1:95019837:G:A, chr1:93769102:G:A, chr1:93782196:C:G, chr1:93816041:A:G, chr1:93842809:T:C, chr1:93849657:T:C, chr1:93856473:A:G, chr1:93861016:AAAAC:A, chr1:93862413:C:A, chr1:93865816:G:A, chr1:94628580:G:T, chr1:93617852:G:A, chr1:93619092:C:T, chr1:95446925:A:C, chr1:94142554:AG:A, chr1:94466878:C:T, chr1:93847808:G:T, chr1:93992281:T:C, chr1:94116671:G:A, chr1:95446527:A:G, chr1:94790079:T:C, chr1:93753250:C:T, chr1:93764720:C:T, chr1:93772696:C:A, chr1:93774880:G:A, chr1:93775623:A:G, chr1:93787717:G:A, chr1:93800821:A:T, chr1:93810671:C:T, chr1:93811692:G:A, chr1:93812699:C:T, chr1:93818240:G:A, chr1:93820500:G:A, chr1:93822786:T:C, chr1:93832032:G:C, chr1:93849816:A:G, chr1:93853516:T:G, chr1:93854022:C:T, chr1:93864950:GC:G, chr1:93878174:C:A, chr1:93879304:G:T, chr1:95431868:T:C, chr1:95432561:G:C, chr1:94453037:C:T, chr1:94459373:C:T, chr1:94468402:G:A, chr1:93778568:G:T, chr1:95334336:C:G, chr1:95301241:G:T, chr1:95416168:C:T, chr1:95420377:G:A, chr1:95422638:G:C, chr1:95363938:C:T, chr1:95365877:C:A, chr1:95366876:T:C, chr1:95219899:C:T, chr1:93636542:T:C, chr1:93866847:T:C, chr1:93867990:G:C, chr1:93869638:A:T, chr1:93875000:G:T, chr1:93875711:A:G, chr1:95565211:C:A, chr1:95220735:T:C, chr1:93975773:T:C, chr1:93976809:A:C, chr1:93977123:A:G, chr1:93977382:G:C, chr1:93978060:G:A, chr1:94193415:T:C, chr1:93997810:G:C, chr1:94698909:C:T, chr1:95508329:C:T, chr1:94826935:G:A, chr1:94848219:ACT:A, chr1:93713356:C:T, chr1:93726469:C:T, chr1:93979958:CAT:C, chr1:94087882:C:T, chr1:94282130:A:G, chr1:94367378:A:C, chr1:94932654:G:A, chr1:94944578:C:A, chr1:94951738:A:G, chr1:94954722:A:T, chr1:94958013:C:T, chr1:94958666:A:G, chr1:95340066:C:A, chr1:95361521:C:T, chr1:93748375:G:C, chr1:94857913:G:A, chr1:94896408:C:CTAAT, chr1:93979962:T:C, chr1:95409234:A:G, chr1:94009405:T:C, chr1:94326868:T:C, chr1:94334638:C:T, chr1:94337410:G:A, chr1:94395073:T:A, chr1:94700317:A:C, chr1:95132938:A:G, chr1:95313122:C:T, chr1:95444331:A:C, chr1:95541019:A:G, chr1:94102935:A:G, chr1:94757319:G:A, chr1:95001551:A:C, chr1:95006185:T:A, chr1:95007082:G:C, chr1:95007885:C:T, chr1:95046277:C:T, chr1:95049769:G:C, chr1:95061405:T:C, chr1:95065035:A:T, chr1:95074005:C:T, chr1:95075405:T:C, chr1:95503558:C:A, chr1:95092203:A:T, chr1:93732956:G:T, chr1:93734209:G:A, chr1:93736747:C:T, chr1:95373754:T:C, chr1:95159481:T:C, chr1:95162806:C:G, chr1:95174302:G:A, chr1:95192403:A:C, chr1:95195984:A:G, chr1:95207910:AC:A, chr1:95215332:C:T, chr1:95076472:G:A, chr1:95575805:A:G, chr1:95586275:G:T, chr1:94792113:C:T, chr1:93647846:C:T, chr1:93667170:C:T, chr1:95190571:C:T, chr1:95195000:A:G, chr1:95195365:C:G, chr1:94040635:G:T, chr1:94404979:T:G, chr1:95306983:G:A, chr1:95311062:G:A, chr1:95214425:G:C, chr1:94666962:G:A, chr1:94809236:G:C, chr1:93741664:C:G, chr1:93741979:A:G, chr1:93742044:T:C, chr1:93742052:A:T, chr1:93742075:G:A, chr1:93742086:A:C, chr1:93742109:A:G, chr1:93742363:T:C, chr1:93743191:TTTAATACAGGTGC:T, chr1:93743587:T:C, chr1:93745202:C:T, chr1:93745408:C:T, chr1:93745522:A:AT, chr1:93745606:G:A, chr1:93745806:A:G, chr1:93746686:C:T, chr1:93746971:A:G, chr1:93748134:G:A, chr1:93748220:T:C, chr1:93748863:G:A, chr1:93749315:G:A, chr1:93749514:A:G, chr1:93749523:G:A, chr1:93749705:T:A, chr1:93750518:T:A, chr1:93750611:TCTGC:T, chr1:93750922:C:A, chr1:93751001:C:G, chr1:93751944:G:A, chr1:93752053:A:G, chr1:93752137:T:A, chr1:93752341:T:C, chr1:93752398:G:A, chr1:93752597:G:T, chr1:93752985:G:A, chr1:93753093:C:T, chr1:93753105:T:C, chr1:93753130:C:T, chr1:93753525:C:T, chr1:93754107:T:G, chr1:93754181:T:C, chr1:93754370:G:A, chr1:93754655:G:A, chr1:93755157:T:C, chr1:93755305:G:A, chr1:93757258:T:G, chr1:93757672:T:C, chr1:93757907:G:A, chr1:93758104:A:G, chr1:93758448:C:G, chr1:93758459:C:G, chr1:93758471:A:T, chr1:93759032:G:A, chr1:93759243:G:A, chr1:93759305:G:A, chr1:93759826:AT:A, chr1:93760234:G:A, chr1:93760836:T:C, chr1:93761124:T:A, chr1:93761529:T:C, chr1:93762474:T:C, chr1:93762669:A:C, chr1:93762984:T:A, chr1:93763344:A:G, chr1:93763773:C:A, chr1:93764030:A:G, chr1:93764537:A:G, chr1:93764623:C:T, chr1:93764724:C:T, chr1:93764793:A:G, chr1:93764899:A:G, chr1:93764982:C:T, chr1:93765431:C:A, chr1:93765491:A:G, chr1:93765595:C:T, chr1:93765811:C:T, chr1:93765823:T:C, chr1:93766039:T:A, chr1:93766052:C:T, chr1:93766157:T:C, chr1:93766337:A:G, chr1:93766502:T:C, chr1:93766652:G:A, chr1:93766655:C:T, chr1:93766788:C:T, chr1:93767120:A:G, chr1:93767180:AGAACAAGG:A, chr1:93767282:G:A, chr1:93768857:T:C, chr1:93768976:T:G, chr1:93769259:C:T, chr1:93769650:G:A, chr1:93769824:C:T, chr1:93771125:T:C, chr1:93771171:T:C, chr1:93771279:C:T, chr1:93771687:C:T, chr1:93771688:T:G, chr1:93771814:T:C, chr1:93772137:G:A, chr1:93772314:T:G, chr1:93772631:A:G, chr1:93772709:A:G, chr1:93773995:A:T, chr1:93774515:C:T, chr1:93774684:C:T, chr1:93774733:A:C, chr1:93775124:G:A, chr1:93775177:G:A, chr1:93775340:A:G, chr1:93775430:G:A, chr1:93775488:C:T, chr1:93775507:T:A, chr1:93775703:G:A, chr1:93776240:A:C, chr1:93776370:C:A, chr1:93776371:C:T, chr1:93777164:A:G, chr1:93777272:C:A, chr1:93778410:C:T, chr1:95296363:G:A, chr1:94861910:G:A, chr1:94507142:T:G, chr1:95464142:T:C, chr1:94821763:G:A, chr1:94821814:T:G, chr1:94822548:A:ACT, chr1:95309793:C:T, chr1:95075115:C:A, chr1:94964589:C:CCGGGCAGATCATGAGGT, chr1:95063570:C:G, chr1:95064165:T:A, chr1:95066292:C:T, chr1:95075112:C:CG, chr1:95100055:G:A, chr1:93943352:A:G, chr1:95216104:A:C, chr1:93740606:A:C, chr1:94118033:G:A, chr1:94652759:G:A, chr1:93758179:TA:T, chr1:93774447:G:A, chr1:94816788:G:A, chr1:95355056:G:A, chr1:95441321:T:A, chr1:94013291:G:A, chr1:93996081:C:G, chr1:93996198:A:G, chr1:93740001:A:G, chr1:93745350:C:T, chr1:93749990:T:C, chr1:93758831:G:T, chr1:93766823:C:T, chr1:93769107:A:G, chr1:93773807:C:T, chr1:93778163:C:A, chr1:93779136:C:T, chr1:93779560:C:T, chr1:93781055:C:T, chr1:93781222:C:T, chr1:93800596:T:C, chr1:93811495:G:A, chr1:93812291:G:C, chr1:93820992:A:T, chr1:93825792:C:G, chr1:93830104:G:A, chr1:93834282:C:T, chr1:93834667:C:T, chr1:93837321:A:C, chr1:93838683:A:C, chr1:93840085:G:A, chr1:93840501:C:A, chr1:93851880:A:T, chr1:93855732:C:T, chr1:93858520:C:G, chr1:93864904:T:TA, chr1:93865813:G:T, chr1:95518097:G:C, chr1:95526650:A:G, chr1:93897556:C:T, chr1:94323066:C:A, chr1:94546142:G:A, chr1:94139989:C:T, chr1:93769425:G:A, chr1:94854853:C:A, chr1:94870213:T:C, chr1:95481203:G:A, chr1:93773913:A:G, chr1:95211638:T:C, chr1:95215168:G:C, chr1:95216802:C:T, chr1:95222216:C:G, chr1:93992213:A:G, chr1:93766561:G:A, chr1:94641267:A:C, chr1:94551824:G:A, chr1:95438218:T:C, chr1:95475771:T:G, chr1:95370130:A:G, chr1:95086890:G:A, chr1:95089797:A:G, chr1:95092516:T:C, chr1:94976730:C:G, chr1:94978297:G:A, chr1:94978322:A:G, chr1:94979619:T:A, chr1:94983609:G:A, chr1:94984315:G:C, chr1:94989010:T:C, chr1:94995479:G:A, chr1:95009971:T:G, chr1:95013667:C:G, chr1:95021310:A:G, chr1:95037137:TTC:T, chr1:95059857:A:G, chr1:95061975:A:G, chr1:95066802:G:A, chr1:95083882:C:T, chr1:95094540:C:T, chr1:95098026:T:A, chr1:94979007:G:C, chr1:95130186:CTCTGTTGCCAGGCTGGAGTTCAGTGGTGCGA:C, chr1:94118142:G:T, chr1:94118734:T:C, chr1:94119453:C:T, chr1:95332422:C:T, chr1:93881701:G:T, chr1:93895200:G:C, chr1:94984367:A:G, chr1:94558031:G:C, chr1:94562888:G:A, chr1:94577852:AC:A, chr1:94580407:C:A, chr1:94586879:G:A, chr1:94590696:T:G, chr1:94784281:G:C, chr1:94433199:G:A, chr1:95133214:G:A, chr1:93853655:C:T, chr1:94884540:A:G, chr1:94328322:G:T, chr1:95401206:T:G, chr1:95292797:C:T, chr1:94938954:T:G, chr1:94887145:T:A, chr1:95130940:G:T, chr1:94469990:C:T, chr1:94087536:T:C, chr1:94079604:C:T, chr1:94409571:G:A, chr1:93885765:T:G, chr1:94808809:A:G, chr1:93837112:G:A, chr1:95291678:A:T, chr1:95348796:A:G, chr1:93996161:C:A, chr1:94927032:C:T, chr1:94927642:C:A, chr1:94939783:A:G, chr1:94947411:A:C, chr1:94948427:G:A, chr1:94757348:C:T, chr1:93730793:C:T, chr1:95268878:G:A, chr1:94734536:C:T, chr1:93624151:A:C, chr1:93631885:C:A, chr1:93633357:C:G, chr1:93639185:C:T, chr1:93640117:G:T, chr1:95018577:C:T, chr1:94812407:A:G, chr1:94819075:A:G, chr1:94824759:A:G, chr1:94991516:G:C, chr1:94785667:G:A, chr1:94804196:C:A, chr1:94966971:C:CT, chr1:93881553:CTTT:C, chr1:95374678:C:G, chr1:93801427:T:C, chr1:93816731:T:C, chr1:94828276:T:G, chr1:95249912:TGTAATAG:T, chr1:95249920:CCTATATCTGCTATTGCACTATTGGAGACGTTG:C, chr1:93871943:G:C, chr1:94707021:C:G, chr1:94708041:A:T, chr1:95451329:G:A, chr1:95399977:C:T, chr1:94330477:G:A, chr1:94330513:T:C, chr1:94330585:G:T, chr1:94335513:A:G, chr1:94617878:G:A, chr1:94263532:C:A, chr1:93721311:A:T, chr1:93750930:A:C, chr1:93917405:T:C, chr1:94436788:T:C, chr1:93744421:G:A, chr1:93747155:G:T, chr1:93760442:G:A, chr1:93765067:G:A, chr1:93769130:G:A, chr1:93775201:C:T, chr1:93798443:A:AT, chr1:93802041:C:T, chr1:93804609:G:A, chr1:93826616:G:C, chr1:93831164:T:G, chr1:93851882:A:G, chr1:93880063:T:C, chr1:93881514:C:T, chr1:93890821:T:G, chr1:93895626:G:A, chr1:93901925:G:C, chr1:95098710:G:A, chr1:93991732:A:AGGACCCTTCTT, chr1:93991999:A:G, chr1:93992102:C:T, chr1:93992260:T:C, chr1:95316977:C:T, chr1:95319719:G:T, chr1:95349661:C:T, chr1:94825520:G:A, chr1:94896606:A:T, chr1:94905721:G:C, chr1:94013927:C:T, chr1:94029861:C:T, chr1:94029931:G:A, chr1:94749542:C:A, chr1:94204722:TTC:T, chr1:94146952:T:C, chr1:94165196:A:G, chr1:94180790:T:C, chr1:94180883:G:A, chr1:94192422:C:G, chr1:94194959:CAAAAGTA:C, chr1:94195053:C:T, chr1:94199249:A:G, chr1:94199266:G:A, chr1:94201126:CT:C, chr1:94203751:C:T, chr1:94205838:A:G, chr1:94210712:T:G, chr1:94220029:T:G, chr1:94914202:A:G, chr1:94207631:G:A, chr1:95425421:C:T, chr1:95450171:G:T, chr1:93639200:T:C, chr1:94477686:AGTTGTCTCTGTGTGTAAAGAGCAGTACATTAATGTGTTATTTTGGTTCTAGAGACTTGAGTTTTATATC:A, chr1:94168354:G:A, chr1:94238840:A:G, chr1:94972811:C:T, chr1:94985617:A:C, chr1:94986930:G:A, chr1:95019920:G:T, chr1:95022532:G:A, chr1:95029275:T:C, chr1:95039040:A:G, chr1:95048808:T:C, chr1:95054274:G:A, chr1:95054800:T:C, chr1:95059195:G:A, chr1:95066247:G:C, chr1:95078291:A:G, chr1:95091004:A:C, chr1:95374632:C:G, chr1:93633970:A:G, chr1:93840768:T:C, chr1:95098953:C:T, chr1:94072004:G:C, chr1:95446585:A:G, chr1:94156357:T:C, chr1:95431140:T:A, chr1:95431884:C:T, chr1:95433342:A:C, chr1:95434538:G:A, chr1:95437424:A:G, chr1:94958231:T:TCAAA, chr1:93781043:C:G, chr1:93787148:C:T, chr1:93799040:A:G, chr1:93800286:C:T, chr1:93808242:A:G, chr1:93808999:C:T, chr1:93812026:C:A, chr1:93812572:C:T, chr1:93827840:A:G, chr1:93827979:A:G, chr1:93828634:C:T, chr1:93829308:A:G, chr1:93829541:C:T, chr1:93830161:T:C, chr1:93831779:T:C, chr1:93831936:A:G, chr1:93832014:C:T, chr1:93832131:T:C, chr1:93833192:T:C, chr1:93833481:A:G, chr1:93834828:T:C, chr1:93835641:A:G, chr1:93837126:G:A, chr1:93838075:G:C, chr1:93840309:T:C, chr1:93840332:C:T, chr1:93840808:T:C, chr1:93877467:A:G, chr1:93878257:C:T, chr1:95537326:T:C, chr1:95100635:TC:T, chr1:94464789:G:A, chr1:94734701:C:A, chr1:94562563:C:T, chr1:94246525:C:T, chr1:94190977:A:G, chr1:93728270:C:T, chr1:93733300:C:T, chr1:93740649:A:C, chr1:95450267:C:A, chr1:94137349:C:T, chr1:94868401:A:G, chr1:95079719:A:G, chr1:94004075:T:C, chr1:95379918:C:T, chr1:94767421:C:G, chr1:94808496:G:GT, chr1:94809107:T:C, chr1:95446292:C:T, chr1:94558627:C:T, chr1:94558641:A:G, chr1:94559545:A:AAAT, chr1:94560550:G:T, chr1:95333870:C:T, chr1:94668059:A:G, chr1:95150768:AT:A, chr1:94826961:C:A, chr1:93780560:A:G, chr1:94652227:G:A, chr1:95502058:G:A, chr1:95502201:G:A, chr1:95502722:G:A, chr1:95503001:C:T, chr1:93790590:T:A, chr1:94344729:C:T, chr1:94345854:C:A, chr1:94366202:C:T, chr1:94370327:C:T, chr1:94811135:C:T, chr1:94814544:T:A, chr1:95076279:G:A, chr1:95077373:T:C, chr1:95079530:C:T, chr1:95102906:C:CTA, chr1:95588191:G:A, chr1:94368136:G:T, chr1:94003987:C:A, chr1:95133037:A:C, chr1:95010776:A:G, chr1:95025705:T:C, chr1:95048252:G:C, chr1:95065153:G:A, chr1:94820196:A:C, chr1:94037641:A:C, chr1:95372028:A:G, chr1:95373026:G:A, chr1:95373524:C:T, chr1:95375248:A:G, chr1:95375827:G:T, chr1:95379798:T:C, chr1:95382072:T:C, chr1:95383958:G:A, chr1:95384617:C:T, chr1:95395591:A:T, chr1:95395646:A:C, chr1:95396166:C:G, chr1:95418405:C:T, chr1:95590288:A:T, chr1:94224388:G:T, chr1:94273293:C:T, chr1:94855805:G:A, chr1:94844216:T:C, chr1:94123436:C:T, chr1:94123693:T:A, chr1:94125414:T:A, chr1:94225522:C:T, chr1:93870029:G:C, chr1:94787420:G:C, chr1:94818549:T:A, chr1:95073359:G:A, chr1:95073832:TTAA:T, chr1:95077138:A:C, chr1:95077660:C:G, chr1:95078042:T:A, chr1:95078410:GAC:G, chr1:95078451:T:C, chr1:95079367:G:A, chr1:95079943:A:G, chr1:95079950:C:G, chr1:95080048:C:T, chr1:95080391:C:T, chr1:95081683:T:G, chr1:95085098:C:T, chr1:95091852:A:T, chr1:95094348:C:T, chr1:95097751:C:CT, chr1:95403977:T:C, chr1:93974626:G:A, chr1:93718530:C:G, chr1:94611233:C:T, chr1:95587190:C:T, chr1:95591617:T:C, chr1:94994764:T:C, chr1:95005255:C:T, chr1:95016595:C:T, chr1:94753491:G:A, chr1:95336863:C:T, chr1:94560560:G:A, chr1:95298188:C:A, chr1:94608674:C:T, chr1:94718753:G:C, chr1:94719146:G:C, chr1:94719253:A:G, chr1:94719718:G:T, chr1:94720831:G:A, chr1:94720834:G:A, chr1:94721085:G:A, chr1:95424391:G:A, chr1:94045977:G:A, chr1:94712192:C:T, chr1:94952333:G:A, chr1:94953637:C:T, chr1:94954044:G:A, chr1:94954730:G:A, chr1:94954927:C:T, chr1:95398301:C:T, chr1:94241076:C:G, chr1:94892540:A:G, chr1:94344003:A:G, chr1:94323067:C:T, chr1:95590790:C:T, chr1:94333839:C:A, chr1:95122463:G:C, chr1:94133012:G:A, chr1:94146379:T:C, chr1:94164087:C:A, chr1:94166872:C:G, chr1:94170703:A:T, chr1:94178498:CATT:C, chr1:94194577:CTT:C, chr1:94755470:A:G, chr1:95140279:A:G, chr1:94006933:T:C, chr1:94008464:G:A, chr1:94477677:CATTAG:C, chr1:94477759:AAATTAGAT:A, chr1:94486198:T:C, chr1:94499887:T:A, chr1:94500405:C:T, chr1:94506307:C:T, chr1:95201332:G:C, chr1:94921297:A:G, chr1:95338878:C:T, chr1:94739787:G:A, chr1:94156673:GT:G, chr1:94754624:A:T, chr1:94850597:T:C, chr1:94881724:A:C, chr1:94137237:G:A, chr1:94132487:T:C, chr1:94728604:T:C, chr1:94961866:C:G, chr1:95592245:A:G, chr1:95589995:T:TAA, chr1:94423858:A:G, chr1:94427566:A:G, chr1:94429507:G:T, chr1:94433971:A:G, chr1:94441370:G:A, chr1:94445080:G:A, chr1:94449414:C:T, chr1:94465487:A:T, chr1:94472713:A:C, chr1:94718091:C:A, chr1:94719520:G:A, chr1:94719863:C:T, chr1:94720036:G:A, chr1:94720685:C:G, chr1:95367055:G:A, chr1:94854980:G:A, chr1:95444867:C:T, chr1:94016373:C:T, chr1:93724554:T:C, chr1:93725568:T:C, chr1:94126098:G:C, chr1:94128737:G:A, chr1:94133930:A:G, chr1:95424463:T:C, chr1:95434153:G:A, chr1:95457729:A:G, chr1:95467640:T:G, chr1:95439158:A:G, chr1:95441382:G:A, chr1:93944429:T:C, chr1:93958046:G:C, chr1:94594623:T:C, chr1:95421509:G:A, chr1:94076293:A:G, chr1:94900197:C:A, chr1:95129342:T:G, chr1:95583411:G:A, chr1:95586884:C:T, chr1:95587154:G:A, chr1:93982694:T:C, chr1:94115563:T:C, chr1:94494049:C:T, chr1:94725560:C:G, chr1:94726395:C:T, chr1:94727940:T:C, chr1:94732695:T:C, chr1:94558109:T:C, chr1:94382233:T:C, chr1:95588171:G:T, chr1:95181128:A:C, chr1:95203308:G:C, chr1:95253623:T:G, chr1:93967874:A:G, chr1:95359408:T:C, chr1:95367865:C:T, chr1:95583257:A:T, chr1:95583455:T:C, chr1:95590164:C:G, chr1:94706335:G:T, chr1:94706639:A:C, chr1:94732677:A:G, chr1:94116737:G:C, chr1:95126418:ACT:A, chr1:94790385:C:T, chr1:94797421:T:A, chr1:94798909:G:T, chr1:94704206:G:A, chr1:94091550:A:G, chr1:95448409:T:A, chr1:94644878:G:A, chr1:94557082:C:G, chr1:95315244:G:C, chr1:95317047:G:A, chr1:94644891:G:T, chr1:94115702:T:A, chr1:94118616:C:T, chr1:95310630:A:ATTAT, chr1:93782800:A:G, chr1:94865189:G:A, chr1:94424220:G:A, chr1:94455572:A:G, chr1:94458490:A:G, chr1:94724100:A:G, chr1:93796929:C:T, chr1:93801781:G:A, chr1:93808564:G:A, chr1:93818452:T:C, chr1:94310277:T:C, chr1:94316563:G:A, chr1:94321259:C:T, chr1:94323212:A:G, chr1:94325079:A:G, chr1:94325450:G:A, chr1:95588132:A:G, chr1:94594189:CG:C, chr1:95589547:A:T, chr1:95590629:C:T, chr1:93822440:T:G, chr1:93729470:C:T, chr1:93781475:C:T, chr1:94727605:G:A, chr1:94727714:C:T, chr1:94750559:A:C, chr1:94752415:G:A, chr1:94754368:A:G, chr1:94754858:C:T, chr1:94759500:A:C, chr1:94760415:A:G, chr1:95418502:C:CATAA, chr1:94781885:T:C, chr1:94020799:A:G, chr1:95375310:A:C, chr1:95378377:C:G, chr1:94326893:C:T, chr1:95414822:A:G, chr1:95415507:T:G, chr1:95418958:T:C, chr1:93747590:T:C, chr1:93749128:A:C, chr1:93848599:C:T, chr1:93851800:C:T, chr1:93855933:G:A, chr1:93858676:C:A, chr1:94077214:G:T, chr1:94222495:T:C, chr1:93747359:A:G, chr1:93747401:C:G, chr1:93747636:C:T, chr1:93747660:G:C, chr1:94364464:C:T, chr1:94370533:C:T, chr1:94377832:T:C, chr1:94394076:T:A, chr1:94227128:AT:A, chr1:93771603:G:T, chr1:94538854:T:C, chr1:94471490:C:T, chr1:94008308:C:T, chr1:95068628:G:A, chr1:94122131:T:G, chr1:94021111:T:G, chr1:94004017:G:T, chr1:95271850:C:A, chr1:94948297:G:A, chr1:93749100:A:G, chr1:93757368:C:T, chr1:93758509:C:T, chr1:93760730:C:A, chr1:93762219:C:T, chr1:93762298:C:CT, chr1:93766170:C:T, chr1:93769001:C:T, chr1:93770212:G:A, chr1:93775495:T:C, chr1:93775555:A:C, chr1:93776400:A:G, chr1:94272264:C:T, chr1:94273290:G:A, chr1:95585506:G:A, chr1:94596510:C:T, chr1:94596725:G:A, chr1:95360377:T:C, chr1:95362180:A:T, chr1:95362903:G:A, chr1:95362945:C:T, chr1:94091338:A:G, chr1:94438070:C:T, chr1:94619543:T:G, chr1:94620853:T:G, chr1:94935173:G:T, chr1:94818635:G:T, chr1:94822014:G:A, chr1:94825923:A:C, chr1:94826298:A:T, chr1:95070524:G:C, chr1:93780427:G:C, chr1:93780965:T:C, chr1:93780967:G:A, chr1:93781021:A:G, chr1:93781798:T:C, chr1:93782133:C:T, chr1:93782283:T:C, chr1:93782592:A:G, chr1:93782870:G:A, chr1:93782896:A:G, chr1:93783037:G:A, chr1:93783176:G:A, chr1:93783342:A:G, chr1:93783377:C:T, chr1:93783622:C:T, chr1:93783630:A:G, chr1:93784436:G:A, chr1:93784477:T:C, chr1:93785239:C:T, chr1:93785643:T:C, chr1:93786393:T:C, chr1:93786601:T:A, chr1:93787841:T:C, chr1:93788162:C:G, chr1:93788641:G:A, chr1:93789207:T:C, chr1:93789214:A:G, chr1:93789286:C:T, chr1:93789638:G:A, chr1:93789792:C:T, chr1:93789878:A:G, chr1:93797044:C:G, chr1:93797257:A:G, chr1:93797640:G:A, chr1:93797722:T:C, chr1:93798046:C:T, chr1:93798741:A:G, chr1:93798823:G:A, chr1:93799626:C:T, chr1:93799865:C:T, chr1:93800016:T:C, chr1:93800203:T:C, chr1:93800691:A:C, chr1:93800754:G:A, chr1:93800914:A:C, chr1:93800942:C:T, chr1:93801160:T:C, chr1:93801194:TG:T, chr1:93801328:C:T, chr1:93801520:A:G, chr1:93801713:G:A, chr1:93801988:C:T, chr1:93802375:C:T, chr1:93802874:G:A, chr1:93803480:A:T, chr1:93804772:T:G, chr1:93804810:T:C, chr1:93805484:C:G, chr1:93806305:G:A, chr1:93806563:A:G, chr1:93809442:C:T, chr1:93809534:G:A, chr1:93810332:C:A, chr1:93810588:C:T, chr1:93811359:T:C, chr1:93811475:C:T, chr1:93811919:C:T, chr1:93812514:A:G, chr1:93817685:G:A, chr1:93819384:A:C, chr1:93820377:C:T, chr1:93820422:G:T, chr1:93820447:C:A, chr1:93821294:C:T, chr1:93821420:T:C, chr1:93821702:T:C, chr1:93822717:T:C, chr1:93835348:C:T, chr1:95494008:T:TATA, chr1:94827449:A:G, chr1:95129141:A:G, chr1:95591418:G:A, chr1:95263462:A:G, chr1:95263545:A:G, chr1:94129998:T:G, chr1:94633674:G:C, chr1:95074412:G:C, chr1:93782674:C:T, chr1:93748962:A:G, chr1:93779326:G:C, chr1:94876609:A:G, chr1:94805023:G:A, chr1:94652448:T:G, chr1:94887967:G:A, chr1:94893820:C:A, chr1:94895951:A:G, chr1:94905843:G:A, chr1:95226754:G:A, chr1:95238041:C:G, chr1:94637594:T:C, chr1:94821102:C:A, chr1:94821119:GTCCCAAATGTAAA:G, chr1:94822131:C:T, chr1:94823296:C:A, chr1:94824447:C:T, chr1:95378880:G:A, chr1:94243716:C:T, chr1:94837100:C:T, chr1:94759401:T:A, chr1:95486992:C:T, chr1:95118864:A:G, chr1:95159517:G:A, chr1:94454888:G:A, chr1:95127053:A:G, chr1:94837401:A:G, chr1:94722355:G:A, chr1:95415092:T:A, chr1:94015448:G:GA, chr1:94015512:A:G, chr1:93786258:T:C, chr1:94508019:G:T, chr1:94808852:T:C, chr1:94003073:T:C, chr1:95384463:G:A, chr1:94318073:T:C, chr1:94507140:C:A, chr1:94392573:T:C, chr1:95196702:C:G, chr1:94650516:A:C, chr1:93984575:A:G, chr1:94128838:A:ACTC, chr1:94129292:A:G, chr1:94772100:C:T, chr1:94309117:C:T, chr1:94320958:C:T, chr1:94360614:A:T, chr1:94362653:A:C, chr1:94372301:C:A, chr1:94373707:C:A, chr1:94379444:A:T, chr1:94381868:G:A, chr1:94385019:T:C, chr1:94385405:G:GA, chr1:94385754:A:G, chr1:94388398:AT:A, chr1:94388658:G:A, chr1:94389431:G:A, chr1:94389632:C:G, chr1:94392375:T:C, chr1:93997549:G:A, chr1:95396218:G:T, chr1:95401041:T:C, chr1:95402283:T:C, chr1:95403732:A:C, chr1:95254100:T:C, chr1:95263315:C:A, chr1:95203538:C:A, chr1:94808408:C:T, chr1:94809577:C:T, chr1:94810004:T:A, chr1:94840501:T:G, chr1:94621259:A:G, chr1:94377726:C:T, chr1:94078720:G:A, chr1:94078770:GT:G, chr1:94032647:G:A, chr1:94962052:T:C, chr1:94005598:C:T, chr1:94078677:G:A, chr1:94639704:A:C, chr1:94640487:G:A, chr1:94489576:CAT:C, chr1:94636361:G:C, chr1:94811853:C:T, chr1:94813901:C:T, chr1:94815608:A:G, chr1:94816157:A:G, chr1:94818506:C:T, chr1:94819000:C:T, chr1:94642330:A:G, chr1:95237342:A:G, chr1:94962329:A:G, chr1:95398171:T:A, chr1:94047545:C:T, chr1:95082143:T:C, chr1:94069618:A:G, chr1:94962495:T:C, chr1:94438236:G:A, chr1:94134387:C:T, chr1:94602479:G:A, chr1:93999047:A:G, chr1:94280011:T:TTTTTCCTGTGATACAGTAC, chr1:94141515:C:G, chr1:94762131:C:T, chr1:95421952:A:G, chr1:94875521:CCT:C, chr1:94876794:A:G, chr1:94878091:G:T, chr1:94915832:A:C, chr1:94859414:C:CAA, chr1:94512643:C:T, chr1:94640952:A:G, chr1:93998211:C:T, chr1:93998212:T:C, chr1:93998239:C:G, chr1:93999515:T:C, chr1:93999527:GCTTT:G, chr1:93999855:C:T, chr1:93999905:A:G, chr1:94000102:G:A, chr1:94000121:C:T, chr1:94000510:G:C, chr1:94000532:A:G, chr1:94000534:A:T, chr1:94000553:A:G, chr1:94000567:C:T, chr1:94001452:C:T, chr1:94001665:G:A, chr1:94001682:G:A, chr1:94001851:C:T, chr1:94001891:G:A, chr1:94002176:T:A, chr1:94002207:C:T, chr1:94002234:G:C, chr1:94002289:G:A, chr1:94002484:A:G, chr1:94002647:A:G, chr1:94002678:C:T, chr1:94002737:T:C, chr1:94002769:A:G, chr1:94002786:G:A, chr1:94002801:G:A, chr1:94002805:C:A, chr1:94002858:T:G, chr1:94002862:C:T, chr1:94002882:CT:C, chr1:94002893:T:G, chr1:94002980:TA:T, chr1:94002995:T:TCA, chr1:94003032:A:G, chr1:94637749:CCATCCTAAAG:C, chr1:94881274:A:G, chr1:94814389:A:C, chr1:94556776:C:CCT, chr1:94859228:G:T, chr1:94005519:A:G, chr1:94140521:G:A, chr1:95162156:A:G, chr1:94121806:G:T, chr1:94859894:A:G, chr1:93989864:G:T, chr1:93990165:G:T, chr1:94687160:T:C, chr1:94304799:A:G, chr1:93997351:G:A, chr1:95273963:C:A, chr1:94810147:C:T, chr1:93598828:T:C, chr1:93970755:C:T, chr1:94883489:G:C, chr1:95369296:G:C, chr1:94684666:T:C, chr1:94239074:T:G, chr1:94881909:G:A, chr1:95074411:T:C, chr1:94867068:G:T, chr1:95414579:T:C, chr1:95418027:A:G, chr1:95418872:G:C, chr1:94139817:C:G, chr1:94507141:T:G, chr1:93954495:A:T, chr1:93955797:G:A, chr1:94877907:C:T, chr1:94879929:C:T, chr1:94886599:C:T, chr1:93825920:C:A, chr1:95215892:T:C, chr1:94731918:A:T, chr1:94899701:AT:A, chr1:94902093:T:C, chr1:94902902:G:A, chr1:94637966:G:C, chr1:94289673:A:C, chr1:94823893:A:G, chr1:94951424:T:C, chr1:95108319:C:T, chr1:95490761:G:A, chr1:94283277:G:C, chr1:94286913:G:A, chr1:94287794:TC:T, chr1:93999245:C:T, chr1:94721629:C:A, chr1:93999328:A:G, chr1:94002997:T:A, chr1:94143690:T:C, chr1:94070511:C:T, chr1:94827911:G:T, chr1:94827912:A:T, chr1:94842418:G:A, chr1:94887976:T:G, chr1:93992109:A:G, chr1:94293264:A:G, chr1:94019935:A:G, chr1:94734463:A:T, chr1:94620403:G:A, chr1:94722118:T:A, chr1:95456141:G:A, chr1:93995982:G:A, chr1:94109162:A:ATTTTACTTCCTT, chr1:94108166:G:T, chr1:94108364:A:G, chr1:94110422:T:C, chr1:94111108:A:G, chr1:94111337:G:A, chr1:94111906:G:T, chr1:93994787:G:T, chr1:94599982:C:G, chr1:95523581:C:A, chr1:94006964:A:G, chr1:94007258:G:A, chr1:94007264:T:C, chr1:94007303:AT:A, chr1:94007306:T:C, chr1:94007353:G:A, chr1:94007473:TGTTGG:T, chr1:94007923:C:T, chr1:94008001:C:T, chr1:94008049:A:G, chr1:94008289:T:C, chr1:94008340:G:T, chr1:94008629:A:C, chr1:94008772:T:C, chr1:94008896:T:G, chr1:93757945:C:T, chr1:93762428:A:G, chr1:93767984:A:AGCCTCTT, chr1:93772468:G:A, chr1:93772469:G:T, chr1:93773199:C:A, chr1:93776000:G:A, chr1:93777307:T:A, chr1:95229214:G:A, chr1:94901476:G:A, chr1:94127843:G:A, chr1:94961692:T:C, chr1:95411814:G:A, chr1:95413516:C:A, chr1:95415304:T:A, chr1:94120772:C:T, chr1:94876936:G:A, chr1:94876937:G:A, chr1:94876951:G:A, chr1:94223075:T:C, chr1:94025912:G:A, chr1:93942026:G:A, chr1:94136630:C:T, chr1:94233259:G:A, chr1:94046804:G:A, chr1:94144839:C:T, chr1:95279779:A:G, chr1:94145618:T:C, chr1:94900625:T:TA, chr1:94901041:G:A, chr1:94905945:C:T, chr1:94906544:C:A, chr1:94832534:G:A, chr1:95507797:T:C, chr1:95413913:A:T, chr1:95483565:G:A, chr1:95484542:G:A, chr1:95484650:T:C, chr1:95484739:A:G, chr1:95485649:C:T, chr1:95486269:C:CA, chr1:95486878:T:C, chr1:95487832:G:A, chr1:95491457:TG:T, chr1:95501272:T:C, chr1:95501273:G:A, chr1:95502923:G:A, chr1:95503479:T:C, chr1:94118806:C:G, chr1:94271015:C:T, chr1:94635909:G:A, chr1:94227589:T:C, chr1:94263219:A:G, chr1:94272027:T:C, chr1:94273064:A:G, chr1:94286645:G:A, chr1:94289724:G:A, chr1:94290891:A:C, chr1:94292756:A:G, chr1:94292910:G:A, chr1:94300826:TC:T, chr1:93997213:G:A, chr1:94243917:TAAC:T, chr1:94273605:A:C, chr1:94560671:A:G, chr1:94400360:C:T, chr1:94401500:T:G, chr1:94082538:C:CCA, chr1:94586769:A:G, chr1:94761765:A:G, chr1:95153033:GC:G, chr1:95069588:T:TAG, chr1:95081813:G:A, chr1:94229612:C:G, chr1:94274090:G:A, chr1:94243236:ACAG:A, chr1:94858237:G:C, chr1:94858979:G:C, chr1:94860164:G:A, chr1:94860732:C:T, chr1:94855541:C:G, chr1:95588912:G:A, chr1:94230583:T:C, chr1:95227909:G:A, chr1:94244586:A:C, chr1:94235090:T:C, chr1:93918235:A:G, chr1:94225239:T:C, chr1:94877496:C:T, chr1:93919068:G:A, chr1:94233094:A:G, chr1:94233627:A:G, chr1:94253719:A:G, chr1:95394387:C:T, chr1:94245968:A:T, chr1:94247904:TGTCCCAACCGCGGCCGC:T, chr1:94250884:C:T, chr1:94223471:A:G, chr1:94223502:G:A, chr1:94232263:G:GATT, chr1:94233411:T:TAGCAGTAG, chr1:94233562:T:G, chr1:94235322:C:T, chr1:94235653:C:T, chr1:94239686:AC:A, chr1:94241372:T:C, chr1:94228147:C:T, chr1:94224631:A:G, chr1:94242848:C:T, chr1:94635321:G:A, chr1:94402536:A:T, chr1:95349681:G:A, chr1:94534103:G:A, chr1:95481781:G:A, chr1:95482264:A:G, chr1:95492371:T:G, chr1:95495243:T:C, chr1:95495653:T:G, chr1:95233081:A:G, chr1:95349723:A:T, chr1:94232193:A:G, chr1:94131996:G:T, chr1:94593143:G:A, chr1:95142908:C:T, chr1:94890141:C:G, chr1:94890583:G:T, chr1:94530029:G:A, chr1:95147762:T:TGAAAA, chr1:95472452:AT:A, chr1:95175956:TG:T, chr1:95415676:A:C, chr1:95415677:G:C, chr1:94143337:G:C, chr1:94812684:G:A, chr1:94415587:A:G, chr1:94773102:A:C, chr1:93728694:G:A, chr1:94240079:G:C, chr1:94525322:A:G, chr1:94100021:G:A, chr1:95152016:A:G, chr1:94121945:T:A, chr1:95352162:A:G, chr1:95353040:T:G, chr1:94020044:T:C, chr1:95377408:GA:G, chr1:93934489:A:G, chr1:94692801:C:G, chr1:93935596:A:G, chr1:93939485:T:C, chr1:94364648:T:A, chr1:94367395:C:T, chr1:94382619:C:G, chr1:94391608:AAAT:A, chr1:94104696:C:A, chr1:94625062:TTGGGGATGCAGAGACAGC:T, chr1:94628333:G:A, chr1:95158938:T:C, chr1:95175447:T:C, chr1:95185702:C:T, chr1:95243169:T:G, chr1:95244773:A:G, chr1:95244825:T:C, chr1:95249128:T:TA, chr1:95143338:A:T, chr1:94623111:C:T, chr1:95344557:G:A, chr1:94558527:T:A, chr1:95106741:A:C, chr1:94935643:A:C, chr1:94940415:C:T, chr1:94955888:G:A, chr1:94482099:A:G, chr1:94760301:G:C, chr1:94216210:T:C, chr1:94218199:A:G, chr1:95261378:A:G, chr1:94644000:G:A, chr1:94645544:T:C, chr1:94867838:GC:G, chr1:94815554:C:T, chr1:94690932:C:T, chr1:94512207:G:A, chr1:95129131:T:C, chr1:95146161:A:G, chr1:94111867:C:T, chr1:93977183:T:C, chr1:94006279:AG:A, chr1:94112188:G:A, chr1:94112226:G:A, chr1:95145558:A:G, chr1:95145864:A:G, chr1:95146202:T:C, chr1:95148659:G:A, chr1:95149010:A:C, chr1:95149282:T:C, chr1:95150122:T:C, chr1:95150332:T:C, chr1:95150578:A:G, chr1:95152954:T:A, chr1:94529855:C:A, chr1:93983762:G:T, chr1:95384777:T:C, chr1:95137557:G:A, chr1:95109799:A:AT, chr1:95584879:T:G, chr1:94083473:A:G, chr1:94083705:A:G, chr1:94206980:G:T, chr1:94591737:T:C, chr1:94859434:A:G, chr1:94696430:T:C, chr1:94696705:G:A, chr1:94696711:G:A, chr1:94696841:G:A, chr1:94696921:C:T, chr1:94697216:A:G, chr1:94697255:A:G, chr1:94697275:A:G, chr1:94697737:G:A, chr1:94697823:G:A, chr1:94900173:A:T, chr1:94715324:G:C, chr1:94809333:G:A, chr1:95273544:A:G, chr1:95116157:T:C, chr1:94879604:C:T, chr1:94738131:G:A, chr1:94738261:C:G, chr1:94741234:G:A, chr1:94741968:G:A, chr1:94741976:TG:T, chr1:95271905:T:C, chr1:94612573:T:C, chr1:95141861:CAT:C, chr1:93970113:G:C, chr1:94824938:T:C, chr1:94593923:A:G, chr1:95353178:G:A, chr1:95353249:C:G, chr1:94933122:T:C, chr1:94162521:C:T, chr1:94941343:G:A, chr1:94787064:G:C, chr1:94748902:T:C, chr1:93923789:C:T, chr1:94570566:C:T, chr1:94015435:T:C, chr1:95024263:G:C, chr1:95026662:CT:C, chr1:95028670:A:T, chr1:95028673:G:GTTGGGTGC, chr1:95033064:T:C, chr1:94871862:T:C, chr1:95034593:C:T, chr1:94821496:C:A, chr1:94145744:A:G, chr1:93948579:C:T, chr1:94475820:G:A, chr1:94761478:G:A, chr1:95139804:A:G, chr1:95344294:G:C, chr1:94713418:C:T, chr1:93920699:C:T, chr1:93923013:T:C, chr1:93938682:A:G, chr1:94259163:G:C, chr1:95437345:C:T, chr1:94310425:G:A, chr1:95430451:G:A, chr1:94944302:G:A, chr1:95134198:G:A, chr1:94112761:C:A, chr1:94940135:C:T, chr1:94759065:A:T, chr1:94995877:T:C, chr1:95005951:C:T, chr1:95012570:T:C, chr1:94738436:T:C, chr1:94593919:G:A, chr1:94879610:T:C, chr1:94627854:C:T, chr1:94124205:G:T, chr1:95409793:G:A, chr1:95409998:G:A, chr1:95411087:C:A, chr1:95411106:T:C, chr1:95411327:C:T, chr1:95411568:T:C, chr1:95412190:G:A, chr1:95359631:A:G, chr1:94530263:C:T, chr1:94647390:C:T, chr1:95104608:A:G, chr1:94532193:TC:T, chr1:94532196:A:G, chr1:94947612:G:A, chr1:95035355:A:G, chr1:95146659:A:C, chr1:95279661:CAG:C, chr1:94743324:A:G, chr1:95357986:C:T, chr1:95343916:C:T, chr1:94135644:C:CG, chr1:94084999:A:G, chr1:94085140:G:C, chr1:94085156:C:CAAAT, chr1:94088310:A:G, chr1:94088798:A:G, chr1:94088834:GA:G, chr1:94089514:T:C
beta	RP11-884K10.6	ENSG00000271916	chr3:53806638:G:A	6	4.44367e-10	-0.685884	0.10055	0.259699	chr3:53806638:G:A, chr3:53807119:C:T, chr3:53807437:C:T, chr3:53813035:G:A, chr3:53812714:T:C, chr3:53812917:T:TGAA
beta	RP11-89K11.1	ENSG00000259658	chr15:101666400:C:T	37	3.68457e-09	-0.623494	0.0975914	0.133262	chr15:101666400:C:T, chr15:101651831:A:G, chr15:101669549:T:C, chr15:101684398:A:C, chr15:101641272:T:TAAACAAAACA, chr15:101653029:C:T, chr15:101645900:A:C, chr15:101653141:C:T, chr15:101653333:G:C, chr15:101654200:T:C, chr15:101654832:A:C, chr15:101655983:C:T, chr15:101670768:A:G, chr15:101671451:T:C, chr15:101673915:A:G, chr15:101683487:C:T, chr15:101669408:A:T, chr15:101660518:A:C, chr15:101685418:G:A, chr15:101652337:T:G, chr15:101666047:T:C, chr15:101657369:T:C, chr15:101672591:AGAAAGCTGACTCCTGG:A, chr15:101695884:G:A, chr15:101648342:C:T, chr15:101649888:T:C, chr15:101740939:A:G, chr15:101666514:T:C, chr15:101735889:T:TC, chr15:101736171:C:T, chr15:101738223:T:C, chr15:101661144:A:AGG, chr15:101643133:T:A, chr15:101706813:G:A, chr15:101703151:C:T, chr15:101770956:C:T, chr15:101776194:CCTCTGCTG:C
beta	RP3-388E23.2	ENSG00000234084	chr6:135302695:C:T	1	1.0981e-08	-0.620132	0.10066	0.98649	chr6:135302695:C:T
beta	RP3-465N24.5	ENSG00000261349	chr1:25257119:C:G	2	1.37098e-10	0.622127	0.0881564	0.546759	chr1:25257119:C:G, chr1:25235176:G:A
beta	RP4-564F22.5	ENSG00000224635	chr20:38436101:A:G	4	1.38429e-14	1.00851	0.114239	0.661967	chr20:38436101:A:G, chr20:38403608:T:C, chr20:38414850:A:G, chr20:38415226:C:T
beta	RP5-1065J22.4	ENSG00000251484	chr1:109117673:A:G	2689	4.77832e-07	0.833362	0.156109	0.0498103	chr1:109117673:A:G, chr1:109102235:C:T, chr1:109103071:C:G, chr1:109105830:C:T, chr1:109115282:A:C, chr1:109088434:C:T, chr1:109091991:C:T, chr1:109092066:T:G, chr1:109097902:T:C, chr1:109106827:G:A, chr1:109088833:TCTC:T, chr1:109090755:C:G, chr1:109092478:C:T, chr1:109099436:G:A, chr1:109061411:T:C, chr1:109099006:C:T, chr1:109113015:C:A, chr1:109080495:C:T, chr1:109053544:G:A, chr1:109121057:C:T, chr1:109082325:G:C, chr1:109052903:C:G, chr1:109058747:A:C, chr1:109060592:C:T, chr1:109067010:C:T, chr1:109061765:T:C, chr1:109071860:G:C, chr1:109030536:T:C, chr1:109000230:G:C, chr1:109038353:G:A, chr1:109110306:C:T, chr1:109111011:A:G, chr1:109112172:T:C, chr1:109112393:A:G, chr1:109114359:T:C, chr1:109114627:C:A, chr1:109112918:G:GC, chr1:109118988:T:C, chr1:109111486:T:A, chr1:109076695:G:A, chr1:109100149:G:A, chr1:109091351:C:T, chr1:109091719:C:T, chr1:109091810:G:C, chr1:109094607:C:G, chr1:109096568:G:T, chr1:109097495:C:G, chr1:109097963:G:C, chr1:108997310:G:A, chr1:109097531:G:A, chr1:109098665:GTACA:G, chr1:108997709:G:A, chr1:109098637:A:C, chr1:109098651:C:G, chr1:108984486:A:C, chr1:109000237:G:C, chr1:109017817:G:A, chr1:108886486:G:GGAGAAAT, chr1:109103990:A:G, chr1:108962041:C:T, chr1:108949605:A:T, chr1:109018346:G:C, chr1:109121292:A:G, chr1:109891636:C:T, chr1:109060985:A:G, chr1:109090634:C:G, chr1:109055895:A:C, chr1:109068704:T:G, chr1:109070287:C:A, chr1:109052992:G:A, chr1:109065661:G:A, chr1:109068873:G:A, chr1:109073705:C:T, chr1:109075686:G:A, chr1:109060943:C:T, chr1:109106426:T:A, chr1:109117281:T:C, chr1:109100758:G:C, chr1:109090133:T:G, chr1:109092776:A:G, chr1:109098152:T:C, chr1:108972723:C:T, chr1:108974019:T:C, chr1:109755485:A:C, chr1:108728415:T:C, chr1:109070844:C:A, chr1:109059407:G:A, chr1:109256099:G:A, chr1:109113798:T:C, chr1:108729052:T:A, chr1:108314590:A:T, chr1:109114324:T:C, chr1:108198157:G:A, chr1:109138539:A:G, chr1:109254135:G:A, chr1:109775388:T:C, chr1:109263820:C:A, chr1:109790194:G:T, chr1:109713505:G:A, chr1:109791412:A:G, chr1:109746478:T:G, chr1:108311544:G:A, chr1:109059756:T:C, chr1:108969715:G:C, chr1:108109203:T:G, chr1:109067915:C:T, chr1:109775950:C:T, chr1:108959067:A:G, chr1:108330201:G:A, chr1:108316012:T:C, chr1:108316609:C:A, chr1:108327536:T:C, chr1:108334986:G:T, chr1:108997629:G:A, chr1:108315146:A:C, chr1:109025590:G:A, chr1:108105747:G:A, chr1:108208357:T:C, chr1:108962531:G:C, chr1:109781427:C:T, chr1:109775599:A:G, chr1:109775773:C:T, chr1:109775781:G:T, chr1:109752931:C:T, chr1:108963765:A:G, chr1:108985239:G:A, chr1:108190674:G:A, chr1:109272630:A:G, chr1:109071862:G:A, chr1:108973113:A:G, chr1:108973114:T:G, chr1:108973030:G:C, chr1:108353465:T:C, chr1:109010443:A:G, chr1:108321241:A:G, chr1:108179041:C:T, chr1:109274623:C:T, chr1:109276674:C:A, chr1:109279386:G:T, chr1:108111901:C:G, chr1:108113534:C:T, chr1:108113588:C:T, chr1:108113616:C:A, chr1:108113628:C:G, chr1:108113781:G:T, chr1:108116216:G:T, chr1:109781789:T:C, chr1:108195814:A:C, chr1:109777216:C:T, chr1:108373044:G:A, chr1:108105155:A:AT, chr1:108522649:T:A, chr1:108194680:C:G, chr1:108194803:T:C, chr1:108194929:T:C, chr1:108195184:T:TCTAAA, chr1:108196413:A:G, chr1:108196482:A:G, chr1:108196549:A:G, chr1:108196592:T:C, chr1:108196606:A:C, chr1:108196812:AAAG:A, chr1:108197227:C:T, chr1:108197797:C:T, chr1:108198443:T:C, chr1:108200420:C:A, chr1:108200518:C:G, chr1:108200556:C:G, chr1:108844462:A:G, chr1:108357747:G:T, chr1:109062130:C:T, chr1:109054007:ACTCC:A, chr1:108157694:G:C, chr1:108185725:T:C, chr1:108185862:T:C, chr1:109285779:T:TGGAC, chr1:109289661:A:G, chr1:109062087:A:G, chr1:109286968:T:C, chr1:108797498:TG:T, chr1:108850279:G:A, chr1:108195738:C:A, chr1:108518048:C:T, chr1:109044109:C:A, chr1:108767530:T:C, chr1:108330960:A:G, chr1:108327903:A:G, chr1:108328623:T:C, chr1:108331310:AC:A, chr1:108793098:CTT:C, chr1:108163109:A:G, chr1:108322686:T:A, chr1:108316436:C:T, chr1:109770411:A:G, chr1:108765614:A:G, chr1:108165003:C:T, chr1:108339822:C:CT, chr1:108340778:G:T, chr1:109781150:C:G, chr1:109781601:A:G, chr1:108165676:T:C, chr1:108165768:T:C, chr1:108168646:T:C, chr1:108174381:C:T, chr1:108174771:A:G, chr1:108175054:A:G, chr1:108175198:A:G, chr1:108175199:G:T, chr1:109129140:AT:A, chr1:108503589:T:C, chr1:109780909:C:T, chr1:109004190:G:A, chr1:109780255:A:G, chr1:108168157:G:A, chr1:108174516:A:G, chr1:108179552:T:C, chr1:108180949:A:C, chr1:108180965:T:G, chr1:108181162:AAGAG:A, chr1:108181299:C:CT, chr1:108181896:A:G, chr1:108182071:G:A, chr1:108182144:G:A, chr1:108183564:C:G, chr1:108188480:T:C, chr1:109270398:G:A, chr1:108169429:A:T, chr1:109292765:T:G, chr1:109262024:G:A, chr1:109264212:C:T, chr1:109264477:G:A, chr1:109293688:C:G, chr1:109883735:G:A, chr1:109289405:G:A, chr1:108109832:T:C, chr1:109778808:T:C, chr1:108316692:T:C, chr1:108209190:G:C, chr1:108209213:G:A, chr1:108962290:T:C, chr1:108981021:G:A, chr1:109791027:G:A, chr1:108753487:G:A, chr1:108755634:T:C, chr1:109897014:C:T, chr1:108810631:A:G, chr1:108167395:T:C, chr1:108167647:G:A, chr1:108470836:C:T, chr1:108823664:C:T, chr1:108762522:A:AAAC, chr1:108169331:A:G, chr1:108166001:T:C, chr1:108197083:C:T, chr1:108776183:C:T, chr1:108203129:C:A, chr1:108207036:A:G, chr1:108774974:TCTAC:T, chr1:108758120:C:T, chr1:108180089:T:C, chr1:108154156:C:G, chr1:108156036:G:A, chr1:108169127:G:T, chr1:108169346:C:A, chr1:108178050:C:T, chr1:108183624:A:C, chr1:108763714:T:C, chr1:109256644:T:TTTTG, chr1:109158116:G:C, chr1:109256181:G:A, chr1:109257764:A:T, chr1:108770625:G:A, chr1:108804176:CATA:C, chr1:108782814:T:C, chr1:108797489:G:A, chr1:108176950:G:A, chr1:108753333:TTA:T, chr1:110001257:G:A, chr1:110020531:GC:G, chr1:108782927:T:G, chr1:108747182:T:C, chr1:108786214:A:G, chr1:108748948:A:G, chr1:108189284:T:C, chr1:108165948:T:A, chr1:108170383:T:C, chr1:108173777:T:C, chr1:108183213:A:AG, chr1:108187137:T:C, chr1:108759141:C:T, chr1:108135351:A:C, chr1:108746614:C:A, chr1:108746865:C:T, chr1:108808879:A:G, chr1:108809802:C:G, chr1:108810293:G:A, chr1:108810354:G:A, chr1:108811132:C:T, chr1:108811241:G:C, chr1:108812761:A:AT, chr1:108812953:T:TAGAA, chr1:108813137:T:C, chr1:108813194:A:G, chr1:108813277:C:T, chr1:108749770:G:C, chr1:108751783:CTG:C, chr1:108758628:G:C, chr1:108790495:A:G, chr1:108180330:A:G, chr1:108180331:C:T, chr1:108803975:A:G, chr1:108765717:C:T, chr1:109756430:T:G, chr1:108748291:T:C, chr1:108749712:G:T, chr1:108750473:A:G, chr1:108751345:C:T, chr1:108751855:G:T, chr1:108761186:G:A, chr1:108761988:T:G, chr1:108767506:C:A, chr1:108767560:T:C, chr1:108768714:A:G, chr1:108769095:A:AT, chr1:108769880:C:A, chr1:108770056:A:G, chr1:108770494:CT:C, chr1:108770774:TG:T, chr1:108770882:C:T, chr1:108771026:A:C, chr1:108773262:A:T, chr1:108777768:T:C, chr1:108778306:T:G, chr1:108778722:A:T, chr1:108778862:T:A, chr1:108779202:G:T, chr1:108779675:G:T, chr1:108780367:G:A, chr1:108780653:G:A, chr1:108780678:G:A, chr1:108781962:T:C, chr1:108784000:T:TACTG, chr1:108784374:T:C, chr1:108784923:G:A, chr1:108785240:G:A, chr1:108787394:G:A, chr1:108787735:T:C, chr1:108790954:T:C, chr1:108792740:C:T, chr1:108793893:CAG:C, chr1:108793901:C:T, chr1:108794172:G:C, chr1:108794439:T:C, chr1:108794950:A:C, chr1:108797982:C:T, chr1:108799203:A:T, chr1:108799758:A:G, chr1:108800094:A:G, chr1:108800804:A:G, chr1:108802254:G:A, chr1:108802300:G:A, chr1:108803209:G:T, chr1:108803796:G:A, chr1:108804877:C:G, chr1:108153894:T:C, chr1:108330898:T:A, chr1:108753328:TA:T, chr1:108181187:A:G, chr1:109012603:G:A, chr1:108778993:T:C, chr1:108769100:A:T, chr1:108769162:C:T, chr1:108769234:G:T, chr1:108778623:G:A, chr1:108800851:G:A, chr1:108803093:G:T, chr1:109270614:TTCCCAGTCTTGGGG:T, chr1:108804454:C:T, chr1:109777868:G:A, chr1:109762830:G:A, chr1:109259773:G:A, chr1:109302478:G:T, chr1:108167663:G:A, chr1:108795952:G:GC, chr1:109778856:C:T, chr1:109640399:G:T, chr1:109043810:C:T, chr1:109297274:C:T, chr1:108746731:C:G, chr1:108761231:A:G, chr1:109780528:C:T, chr1:108778690:T:TTATA, chr1:108731676:A:T, chr1:108725819:G:A, chr1:108149160:A:G, chr1:108211211:A:G, chr1:108378445:C:G, chr1:108111322:G:A, chr1:108112228:A:T, chr1:108759461:G:A, chr1:110045302:G:A, chr1:109777627:G:T, chr1:109777714:A:G, chr1:109881278:G:C, chr1:109780756:C:T, chr1:108813611:T:C, chr1:108813638:G:A, chr1:108802414:A:T, chr1:109793326:C:A, chr1:108765568:T:C, chr1:108141164:C:T, chr1:108778735:T:C, chr1:108794146:T:G, chr1:109886256:T:C, chr1:109012309:A:G, chr1:108760685:A:G, chr1:108323670:T:C, chr1:108748408:C:G, chr1:108203624:T:G, chr1:108206406:G:A, chr1:108207791:G:A, chr1:108780830:G:GC, chr1:108765842:C:T, chr1:109287315:T:G, chr1:108818061:A:C, chr1:108818086:G:C, chr1:108818096:G:A, chr1:108818610:G:A, chr1:108819300:A:AC, chr1:108820200:C:T, chr1:108820453:T:C, chr1:108820518:T:C, chr1:108819543:C:T, chr1:108145800:C:T, chr1:109763077:G:C, chr1:108205922:C:T, chr1:108976939:G:A, chr1:109014941:C:T, chr1:108756831:C:G, chr1:108793102:CTT:C, chr1:108819435:T:C, chr1:108816672:C:T, chr1:109283514:C:T, chr1:109580215:G:A, chr1:109610576:G:A, chr1:109611768:C:T, chr1:109612400:T:C, chr1:109612902:T:C, chr1:108791983:T:C, chr1:108315281:C:T, chr1:108315905:T:G, chr1:108953809:G:A, chr1:109762966:G:C, chr1:108969161:G:A, chr1:108331508:T:C, chr1:108332030:C:G, chr1:108335748:A:G, chr1:108342261:A:G, chr1:108342870:G:T, chr1:108806397:T:C, chr1:108790997:T:A, chr1:109296770:A:G, chr1:108996068:T:C, chr1:109293601:G:A, chr1:108789532:CT:C, chr1:109561567:A:C, chr1:108159916:T:C, chr1:108763668:C:T, chr1:109762787:C:T, chr1:108359453:A:G, chr1:109763762:G:T, chr1:109763794:C:T, chr1:109763847:C:G, chr1:109763909:A:G, chr1:109293597:G:A, chr1:109243189:C:T, chr1:108311623:C:T, chr1:108125292:T:C, chr1:108117515:A:C, chr1:108789097:A:T, chr1:108803529:T:C, chr1:108803544:A:G, chr1:109292761:G:C, chr1:109636928:G:A, chr1:109759883:G:A, chr1:109802851:A:G, chr1:108915303:G:A, chr1:108820610:T:C, chr1:109635226:A:G, chr1:109604665:C:T, chr1:109608140:TA:T, chr1:108336456:T:C, chr1:109419078:G:A, chr1:109607537:G:T, chr1:108200332:A:C, chr1:108825500:A:T, chr1:109764662:A:G, chr1:110055955:A:C, chr1:110060664:A:AGGTGCTTCCTCCGTGGTGTCCAGGCAGG, chr1:109578436:C:A, chr1:108830824:G:A, chr1:108974173:C:T, chr1:109021034:A:C, chr1:108339552:T:TAGA, chr1:108968532:C:T, chr1:108107806:A:G, chr1:108110096:C:T, chr1:108115312:A:G, chr1:109020381:C:T, chr1:109766192:G:A, chr1:108190159:G:A, chr1:108265102:G:C, chr1:109170649:G:A, chr1:109637134:C:T, chr1:109637740:AT:A, chr1:109637809:ACCTCTG:A, chr1:108735740:T:C, chr1:108329253:G:A, chr1:109881907:A:G, chr1:108126955:C:T, chr1:108142553:A:G, chr1:108348395:T:C, chr1:108136910:C:T, chr1:108137612:C:T, chr1:109558702:TTTTGCTCCTTATTAATAA:T, chr1:109150268:C:T, chr1:108826096:T:C, chr1:110055830:T:C, chr1:108325797:T:C, chr1:108333648:C:T, chr1:109206102:C:T, chr1:109206473:A:G, chr1:109207789:T:C, chr1:109764507:T:C, chr1:109626568:C:T, chr1:109628903:C:G, chr1:109631153:G:T, chr1:109631583:C:T, chr1:109764496:C:T, chr1:109764568:C:T, chr1:109764641:T:C, chr1:109766112:C:T, chr1:109296778:C:T, chr1:108996629:C:G, chr1:109791653:G:T, chr1:109766378:G:T, chr1:109257892:C:T, chr1:110095530:T:TTCCCC, chr1:109571500:G:A, chr1:109256953:C:T, chr1:109796480:C:G, chr1:109256622:T:C, chr1:109256772:T:G, chr1:109257509:A:G, chr1:109257596:G:C, chr1:109258499:C:T, chr1:109259306:T:C, chr1:109259409:G:A, chr1:109879174:GT:G, chr1:109880978:A:G, chr1:108825082:A:G, chr1:108825185:A:T, chr1:108826443:A:G, chr1:108827293:G:T, chr1:108325641:G:T, chr1:110070303:G:A, chr1:108826439:GA:G, chr1:108330799:T:C, chr1:109257159:G:A, chr1:109880730:A:T, chr1:109880731:A:C, chr1:108127275:T:C, chr1:108132647:T:C, chr1:108136110:T:C, chr1:108138978:T:C, chr1:109263691:T:C, chr1:108972406:A:C, chr1:109144557:A:G, chr1:108336315:T:C, chr1:108157015:C:T, chr1:108171785:C:T, chr1:108173017:A:G, chr1:108174378:G:A, chr1:108174467:T:G, chr1:108181218:A:G, chr1:108184440:G:A, chr1:108186852:C:T, chr1:108187139:G:A, chr1:108189643:C:T, chr1:108189915:A:G, chr1:108190343:G:A, chr1:109821393:G:A, chr1:109259778:C:T, chr1:108729287:C:T, chr1:109265495:C:T, chr1:110057174:C:T, chr1:110046957:G:A, chr1:110048194:C:T, chr1:108819748:CA:C, chr1:109258005:A:T, chr1:109894563:C:T, chr1:108718887:A:G, chr1:108825782:G:C, chr1:109548649:C:T, chr1:109557236:T:C, chr1:109571607:T:G, chr1:108753349:A:G, chr1:108716296:C:A, chr1:108724482:G:A, chr1:108801219:A:G, chr1:109889943:C:G, chr1:109198908:T:C, chr1:108200270:T:G, chr1:108200330:G:T, chr1:108119597:C:T, chr1:109464043:C:T, chr1:110045334:G:A, chr1:109290514:CAA:C, chr1:109293135:T:C, chr1:108774873:A:G, chr1:109259611:C:T, chr1:109199560:GT:G, chr1:109201646:G:T, chr1:109198350:C:T, chr1:109200545:A:C, chr1:108819709:T:C, chr1:108150039:C:T, chr1:109279782:G:A, chr1:110070040:A:G, chr1:109160401:C:A, chr1:108267254:C:A, chr1:108806991:T:C, chr1:108330846:C:A, chr1:108215558:G:T, chr1:109650432:G:A, chr1:109653057:G:A, chr1:109653885:T:C, chr1:109653977:C:T, chr1:108827739:G:A, chr1:109151837:C:G, chr1:109541786:G:A, chr1:109895924:T:C, chr1:109896040:T:C, chr1:109801935:T:C, chr1:109802567:G:A, chr1:109577110:C:T, chr1:109902401:T:C, chr1:109896143:A:T, chr1:108724002:A:G, chr1:108718699:T:TA, chr1:108719303:T:G, chr1:108723565:A:G, chr1:109751050:C:T, chr1:108821462:C:CAA, chr1:108821495:A:G, chr1:109053483:TCCGCCCGGCAGCTGCCCCGTCCAGGAGGTGGGGGGCAGCCCCCACCCGGCCAGCCGCCCCGTCCAGGAGGGAGGTCGTGGGCAACCC:T, chr1:108757546:T:C, chr1:109704237:G:A, chr1:110072472:A:G, chr1:108775606:G:T, chr1:109668158:C:G, chr1:108821540:C:T, chr1:108724745:C:T, chr1:109279887:T:C, chr1:108884421:A:T, chr1:108901748:A:T, chr1:108902239:G:T, chr1:108910383:C:CA, chr1:110077094:G:C, chr1:110081482:G:A, chr1:110082488:C:T, chr1:110071052:G:A, chr1:110073046:C:T, chr1:110073302:G:C, chr1:110073853:T:C, chr1:108821767:T:A, chr1:108150157:T:C, chr1:108771220:C:T, chr1:108188859:A:G, chr1:109293840:A:G, chr1:109806149:A:C, chr1:109272099:G:A, chr1:110078395:A:C, chr1:110042515:A:G, chr1:109801022:G:A, chr1:108125673:C:T, chr1:110076108:A:G, chr1:108486542:C:T, chr1:109103769:A:T, chr1:108347020:G:T, chr1:110074057:C:T, chr1:110075066:T:G, chr1:108769809:A:G, chr1:108903084:T:G, chr1:110078079:G:A, chr1:110084718:G:C, chr1:108823932:T:C, chr1:109676500:C:T, chr1:108485655:G:A, chr1:109718760:T:C, chr1:109723164:C:T, chr1:109591588:TA:T, chr1:108362984:T:G, chr1:109577526:C:T, chr1:109581349:A:G, chr1:108667802:A:G, chr1:109274241:T:TC, chr1:109744821:A:G, chr1:108830254:G:A, chr1:108722978:A:AT, chr1:108200282:CGCGCAGG:C, chr1:108360985:G:C, chr1:108528626:C:T, chr1:108115286:AT:A, chr1:109150755:C:T, chr1:109272258:C:T, chr1:109793868:A:G, chr1:108954411:G:A, chr1:109274570:A:G, chr1:109274968:G:T, chr1:109928142:G:A, chr1:108761070:AT:A, chr1:108761733:G:A, chr1:108790152:C:A, chr1:109763539:C:T, chr1:109277144:T:C, chr1:108893506:A:G, chr1:108347580:G:C, chr1:108350166:T:C, chr1:108350243:A:C, chr1:108358442:A:T, chr1:108365844:A:G, chr1:108118976:C:T, chr1:109884568:A:G, chr1:108748127:CAACT:C, chr1:108768762:T:C, chr1:108721447:C:T, chr1:108722407:G:T, chr1:108722941:C:T, chr1:108723020:C:T, chr1:109150480:G:C, chr1:108660691:G:C, chr1:108822074:T:C, chr1:109793058:C:T, chr1:108114077:A:G, chr1:108119014:A:C, chr1:109793512:A:G, chr1:109255004:GC:G, chr1:109255006:C:A, chr1:109275684:G:T, chr1:109275908:C:T, chr1:110069264:C:T, chr1:110073852:A:C, chr1:110077495:C:T, chr1:109006353:A:G, chr1:108842308:G:C, chr1:108825088:C:T, chr1:109703431:G:A, chr1:109708936:A:G, chr1:109708937:A:C, chr1:108727301:G:A, chr1:108727780:G:A, chr1:108859234:A:T, chr1:108781969:C:T, chr1:109274857:G:C, chr1:108954309:A:G, chr1:108956404:G:C, chr1:108876973:CG:C, chr1:108347999:G:A, chr1:108354137:G:A, chr1:109278685:G:T, chr1:109279521:G:A, chr1:109279544:G:A, chr1:109898193:T:C, chr1:108825627:G:C, chr1:108924447:G:A, chr1:108758079:G:C, chr1:108748180:A:T, chr1:108754190:A:G, chr1:108762380:G:T, chr1:108813849:G:T, chr1:110071778:G:A, chr1:109127284:G:A, chr1:108842841:A:C, chr1:108830346:T:G, chr1:108105630:C:T, chr1:108827175:T:G, chr1:109710593:G:T, chr1:108825619:G:A, chr1:108825711:A:G, chr1:108900333:C:T, chr1:108845054:G:A, chr1:109153711:T:C, chr1:108124170:G:A, chr1:109593700:GAT:G, chr1:108727326:T:G, chr1:108845050:C:A, chr1:108845099:A:G, chr1:109275648:C:T, chr1:109582266:C:T, chr1:109587213:T:C, chr1:109587642:G:A, chr1:109588483:G:A, chr1:109592686:G:A, chr1:110066666:T:G, chr1:109899006:G:C, chr1:108482290:G:A, chr1:110091168:T:C, chr1:109155187:A:T, chr1:108859032:C:T, chr1:108936023:G:T, chr1:108936210:A:C, chr1:109889591:T:C, chr1:109732588:G:A, chr1:108121391:TCCCAGGCCCGCGCAGCCGG:T, chr1:108748959:T:C, chr1:108761326:TTAGTA:T, chr1:108762769:G:A, chr1:108763937:T:G, chr1:108765073:G:A, chr1:108773454:A:G, chr1:108784586:C:T, chr1:108787066:G:T, chr1:108787816:G:T, chr1:108793789:G:A, chr1:108913759:C:G, chr1:108919423:C:G, chr1:108920123:C:T, chr1:108920228:G:T, chr1:108922121:A:G, chr1:108852814:G:A, chr1:108748515:C:T, chr1:109713885:G:A, chr1:108247640:G:A, chr1:108859246:G:A, chr1:109285891:A:T, chr1:110091391:T:C, chr1:110014393:A:G, chr1:109763065:T:C, chr1:108904979:TA:T, chr1:108948689:C:T, chr1:108123309:G:T, chr1:109899065:A:C, chr1:109899170:A:G, chr1:108873718:C:T, chr1:108799150:G:T, chr1:108848362:A:G, chr1:108941842:C:T, chr1:108945592:C:T, chr1:108946645:A:G, chr1:109845693:A:G, chr1:109897495:C:T, chr1:109898100:A:T, chr1:108956778:G:A, chr1:109150118:TG:T, chr1:109155133:C:G, chr1:108826987:C:A, chr1:108827169:G:A, chr1:108859281:G:C, chr1:109753609:C:G, chr1:109736980:T:G, chr1:108916457:T:C, chr1:108919938:G:A, chr1:108923441:A:C, chr1:108927311:T:C, chr1:109785565:G:A, chr1:110079564:A:AAGG, chr1:110072099:A:C, chr1:109152559:C:A, chr1:109226443:C:T, chr1:108863763:G:A, chr1:109893258:A:G, chr1:108337338:G:A, chr1:108507904:T:C, chr1:108492795:C:T, chr1:109101373:C:G, chr1:108480550:C:T, chr1:108487331:G:A, chr1:108497345:G:A, chr1:108498111:T:C, chr1:108502099:A:G, chr1:108503085:G:T, chr1:108515769:C:T, chr1:108214060:C:CA, chr1:109154036:G:C, chr1:109521634:C:T, chr1:109301153:C:T, chr1:108517822:G:A, chr1:108484285:C:T, chr1:108484576:A:C, chr1:108496804:C:T, chr1:108509359:A:G, chr1:108509602:G:A, chr1:108859205:C:T, chr1:108512260:G:A, chr1:109294213:A:G, chr1:109714968:T:C, chr1:109720904:T:A, chr1:109720988:T:C, chr1:109728936:C:T, chr1:109745935:C:A, chr1:109746233:G:A, chr1:109540981:C:A, chr1:109543829:G:A, chr1:109544783:T:C, chr1:109806035:A:T, chr1:109594224:T:A, chr1:108213870:C:T, chr1:108954862:C:T, chr1:109725229:A:T, chr1:108921606:C:G, chr1:108926692:A:C, chr1:108877219:C:T, chr1:108877253:C:T, chr1:108879600:C:T, chr1:108881354:A:G, chr1:108888224:A:C, chr1:108892204:T:C, chr1:108893226:T:C, chr1:108897593:G:A, chr1:108900032:A:G, chr1:108911103:CTAATA:C, chr1:109275216:T:C, chr1:109275536:C:CT, chr1:109152800:G:T, chr1:109153416:T:G, chr1:108140278:C:T, chr1:108862883:T:C, chr1:109594056:C:T, chr1:108703606:G:A, chr1:109197077:A:G, chr1:108777306:A:G, chr1:109196933:G:A, chr1:109659187:G:T, chr1:109659190:A:G, chr1:109173328:G:A, chr1:108782406:T:C, chr1:109798505:TCC:T, chr1:108166581:C:T, chr1:109892891:T:C, chr1:108856921:A:G, chr1:108857022:T:C, chr1:108857088:G:T, chr1:108857259:G:A, chr1:108857312:T:C, chr1:108857768:T:C, chr1:108857867:T:C, chr1:108858017:G:T, chr1:108858183:C:T, chr1:108858194:C:A, chr1:108858213:C:T, chr1:108858479:G:A, chr1:108858877:T:C, chr1:108859945:C:G, chr1:108859958:C:A, chr1:108860209:G:T, chr1:108860244:C:T, chr1:108860321:C:T, chr1:108861273:A:G, chr1:108861326:C:CTTATTTAT, chr1:108861760:C:T, chr1:108861832:G:A, chr1:108862017:C:T, chr1:108862254:T:C, chr1:108862485:A:T, chr1:108862790:A:G, chr1:108110534:C:T, chr1:108112400:A:C, chr1:108116235:G:A, chr1:108116577:G:A, chr1:108104925:T:G, chr1:108106825:T:G, chr1:109893884:T:C, chr1:108487857:G:A, chr1:108953253:A:G, chr1:109637608:A:G, chr1:109883341:C:T, chr1:108216719:C:T, chr1:108219624:T:C, chr1:109877600:C:A, chr1:108711470:T:C, chr1:108219390:G:A, chr1:108220716:G:T, chr1:108221429:T:C, chr1:109532480:G:T, chr1:109678556:TTG:T, chr1:109678559:T:A, chr1:108346655:A:G, chr1:109278889:T:G, chr1:110068011:C:CG, chr1:109294220:C:G, chr1:108715528:C:T, chr1:108859394:G:A, chr1:108355280:G:A, chr1:109794764:A:G, chr1:109796362:T:C, chr1:109797206:A:G, chr1:109797610:T:C, chr1:109723116:C:T, chr1:109275325:C:T, chr1:108918186:G:A, chr1:108558011:T:C, chr1:108888488:C:A, chr1:108911949:G:C, chr1:109230296:C:A, chr1:108106363:T:C, chr1:108858267:C:T, chr1:108139322:G:A, chr1:108864003:A:G, chr1:108118024:C:T, chr1:108109165:A:G, chr1:108841890:G:A, chr1:108739430:G:C, chr1:110026792:G:A, chr1:110035201:C:G, chr1:109670892:A:T, chr1:109676094:C:T, chr1:108855175:C:A, chr1:108862529:T:C, chr1:108865090:T:A, chr1:109034215:G:A, chr1:108167374:G:A, chr1:108203051:C:G, chr1:108228756:G:A, chr1:108122560:C:T, chr1:108202617:G:C, chr1:108203656:A:G, chr1:108205846:G:A, chr1:108931019:TC:T, chr1:108867314:A:G, chr1:109038240:C:T, chr1:109038496:T:A, chr1:108875055:C:A, chr1:108764261:T:G, chr1:109788605:C:T, chr1:109856007:C:T, chr1:108144737:A:G, chr1:109658504:A:G, chr1:108474712:C:G, chr1:108476540:G:A, chr1:108476757:G:A, chr1:108497042:C:T, chr1:108498146:A:T, chr1:108501625:A:ATTCCCATTAATATGAAATAAT, chr1:108508730:T:C, chr1:108509022:A:G, chr1:108509642:C:A, chr1:108509733:T:C, chr1:108510222:C:T, chr1:108510884:T:A, chr1:108511669:G:A, chr1:108511688:A:G, chr1:108511735:A:G, chr1:108512205:G:T, chr1:108513230:T:C, chr1:108513687:A:G, chr1:108513848:C:T, chr1:108514863:A:G, chr1:108515209:T:C, chr1:108515952:A:C, chr1:108515968:A:G, chr1:108516067:T:C, chr1:108517739:C:G, chr1:108518261:A:G, chr1:108518358:C:T, chr1:108518641:T:C, chr1:108522010:G:C, chr1:108522031:T:C, chr1:108522427:G:A, chr1:108522657:C:T, chr1:109712113:G:C, chr1:109712117:A:C, chr1:109790129:G:A, chr1:108470718:C:T, chr1:108470882:G:A, chr1:108471235:G:A, chr1:108471349:G:A, chr1:108473838:G:A, chr1:108476092:A:C, chr1:108519384:T:C, chr1:108520014:G:T, chr1:108522524:T:C, chr1:110066139:C:G, chr1:109865619:C:T, chr1:109794950:T:C, chr1:109798326:G:C, chr1:109282969:C:T, chr1:108478832:GA:G, chr1:108515166:G:A, chr1:110062125:G:A, chr1:109786032:G:A, chr1:109872755:G:A, chr1:109777253:T:C, chr1:108219179:T:A, chr1:108565773:G:A, chr1:109102628:C:T, chr1:109102743:G:A, chr1:109106248:C:G, chr1:108746144:G:A, chr1:109802615:C:CT, chr1:109802661:C:T, chr1:109802774:T:G, chr1:109760883:C:T, chr1:108152911:G:C, chr1:108129839:A:G, chr1:109129593:A:G, chr1:109798795:C:T, chr1:108324881:AGTT:A, chr1:109247664:C:T, chr1:109039501:G:A, chr1:109831127:A:G, chr1:108142209:G:C, chr1:108491421:A:G, chr1:108163713:T:G, chr1:108814834:C:A, chr1:108813740:G:A, chr1:108891367:C:G, chr1:110008588:AT:A, chr1:110037593:G:A, chr1:108491103:G:T, chr1:108511354:T:TC, chr1:108478092:C:T, chr1:108479161:C:T, chr1:108480284:A:G, chr1:108483847:A:AC, chr1:108484546:C:G, chr1:108484626:C:G, chr1:108484727:C:A, chr1:108484933:A:G, chr1:108485538:T:C, chr1:108485620:G:C, chr1:108485678:T:G, chr1:108485680:A:T, chr1:108486055:T:C, chr1:108486167:T:C, chr1:108487240:C:T, chr1:108487406:G:C, chr1:108488085:C:G, chr1:108488202:A:C, chr1:108491041:GAAC:G, chr1:108491164:G:A, chr1:108491869:T:A, chr1:108492582:G:A, chr1:108492895:TCCAGCATATAAACAGAA:T, chr1:108492920:CA:C, chr1:108498236:A:T, chr1:108499162:C:A, chr1:108499440:C:T, chr1:108500381:C:A, chr1:109762624:GTACT:G, chr1:109288371:C:T, chr1:108775337:C:T, chr1:109037619:C:T, chr1:108473389:A:G, chr1:108474436:A:G, chr1:108477554:A:G, chr1:108478074:A:G, chr1:108480335:T:C, chr1:108486777:T:C, chr1:108493024:C:A, chr1:108498011:G:T, chr1:108498016:A:G, chr1:108499649:A:G, chr1:108500001:T:C, chr1:108501602:A:G, chr1:108504210:A:G, chr1:108504915:T:C, chr1:108508882:A:G, chr1:108510779:T:C, chr1:108517014:A:C, chr1:108517738:A:G, chr1:108518324:T:C, chr1:108474389:C:T, chr1:108378414:A:G, chr1:109288603:G:A, chr1:108490789:C:T, chr1:108347957:TG:T, chr1:108360204:T:G, chr1:108361293:G:A, chr1:108366873:G:C, chr1:108370879:T:A, chr1:108371759:A:G, chr1:108372448:C:T, chr1:108447965:T:G, chr1:108356744:C:T, chr1:109407985:A:G, chr1:108483902:A:C, chr1:108494225:C:T, chr1:108494226:A:G, chr1:108517617:A:G, chr1:109861319:A:G, chr1:109782418:C:G, chr1:108825322:G:A, chr1:109161903:C:T, chr1:109782910:T:C, chr1:108864513:G:C, chr1:108879283:G:A, chr1:108507120:G:A, chr1:109251630:T:C, chr1:109252404:T:C, chr1:109789106:A:G, chr1:109087243:G:A, chr1:109085335:G:C, chr1:108121566:C:T, chr1:109264661:A:T, chr1:109086284:T:TGACCATGA, chr1:109091891:A:G, chr1:109092227:T:C, chr1:109106172:A:G, chr1:108352673:G:A, chr1:109785081:A:G, chr1:109785091:T:G, chr1:109785107:T:C, chr1:108949701:C:T, chr1:108915552:G:A, chr1:109564422:T:C, chr1:109566120:G:A, chr1:108367531:GAA:G, chr1:108853754:C:T, chr1:108910507:T:C, chr1:108911734:G:A, chr1:109158115:A:T, chr1:109795765:T:C, chr1:109795812:A:G, chr1:108813772:T:A, chr1:108813902:G:A, chr1:108538346:T:G, chr1:109239568:C:T, chr1:108349367:G:A, chr1:108493784:T:C, chr1:108123818:C:T, chr1:108125190:C:T, chr1:108878455:A:C, chr1:108916674:A:T, chr1:109290565:G:A, chr1:109292316:C:T, chr1:109292541:C:T, chr1:109785209:T:C, chr1:109785255:T:C, chr1:109785643:TG:T, chr1:109968639:TAA:T, chr1:109988373:G:C, chr1:110034040:G:A, chr1:109037487:T:G, chr1:109659077:T:C, chr1:109093362:C:T, chr1:109095260:A:T, chr1:109115739:T:C, chr1:109117445:G:A, chr1:109127621:C:T, chr1:109829126:G:C, chr1:109829864:T:C, chr1:109830044:A:C, chr1:109830087:A:G, chr1:109830114:A:G, chr1:109831355:C:T, chr1:109831432:A:T, chr1:109832112:C:G, chr1:109832285:C:T, chr1:109832369:C:T, chr1:109832537:C:T, chr1:109832692:T:C, chr1:109833073:G:A, chr1:108850231:C:T, chr1:109831713:AC:A, chr1:109962371:C:T, chr1:108926709:A:G, chr1:108128634:A:T, chr1:109801077:G:T, chr1:108967345:C:T, chr1:108149377:C:T, chr1:109715209:T:C, chr1:109715213:C:T, chr1:109715214:T:C, chr1:109715325:A:C, chr1:109715746:C:T, chr1:108882344:A:G, chr1:108893769:T:C, chr1:108194964:C:T, chr1:109905062:C:T, chr1:109158108:A:T, chr1:109712867:C:A, chr1:109714156:A:G, chr1:109714438:C:A, chr1:109298296:C:T, chr1:109367391:C:T, chr1:109379755:G:A, chr1:109030295:T:C, chr1:109030361:G:A, chr1:109033012:G:C, chr1:109033209:A:G, chr1:109034716:A:G, chr1:109035669:C:T, chr1:109248934:C:T, chr1:109158064:G:T, chr1:109772031:C:T, chr1:109777079:G:C, chr1:109777201:C:T, chr1:108859132:TA:T, chr1:108850093:A:C, chr1:109908583:C:A, chr1:109908698:T:A, chr1:108816336:T:C, chr1:108367531:G:A, chr1:108851025:G:T, chr1:109775839:C:T, chr1:109777626:C:T, chr1:109778357:G:A, chr1:109143008:A:G, chr1:109595914:T:A, chr1:109214673:G:A, chr1:109217933:T:C, chr1:109164985:C:T, chr1:108358841:G:A, chr1:108358842:GGTC:G, chr1:108359591:T:A, chr1:108360407:A:G, chr1:108364286:C:T, chr1:108365555:A:G, chr1:109788062:C:T, chr1:109037379:T:C, chr1:109802010:C:G, chr1:108951823:C:A, chr1:108834431:G:A, chr1:109166300:G:T, chr1:109911185:C:G, chr1:109786592:T:C, chr1:109660932:G:T, chr1:108358712:A:G, chr1:109729977:G:A, chr1:109731825:C:T, chr1:109732276:C:A, chr1:108846620:G:A, chr1:108537670:C:G, chr1:108702681:A:G, chr1:109241460:G:A, chr1:109883546:G:A, chr1:109883667:A:G, chr1:109884122:T:G, chr1:109885059:A:G, chr1:109885238:C:G, chr1:109908496:T:C, chr1:109786916:A:G, chr1:109786933:A:G, chr1:109787006:C:G, chr1:109787052:C:G, chr1:109787096:T:C, chr1:109787157:A:G, chr1:109787203:G:A, chr1:109542205:C:T, chr1:108849040:G:C, chr1:109748784:C:T, chr1:109179062:A:G, chr1:108644973:T:G, chr1:109071475:T:C, chr1:109785300:C:T, chr1:110063942:C:T, chr1:110064053:G:A, chr1:109228441:T:C, chr1:109235955:T:C, chr1:109995242:C:T, chr1:108938614:T:C, chr1:109037589:T:C, chr1:109858817:G:A, chr1:109705977:G:A, chr1:109782060:ATG:A, chr1:108734648:A:G, chr1:109899678:C:G, chr1:108354110:C:T, chr1:108945109:T:C, chr1:108946196:G:A, chr1:108946273:GC:G, chr1:109787834:G:A, chr1:109571730:A:G, chr1:109888398:T:A, chr1:109911527:G:A, chr1:109779454:G:A, chr1:109964728:G:A, chr1:109804099:T:A, chr1:108119095:C:T, chr1:109884156:G:A, chr1:109885309:C:A, chr1:108371732:C:T, chr1:109703351:C:G, chr1:109710508:T:C, chr1:108980349:T:TA, chr1:109571989:C:G, chr1:108865108:C:T, chr1:108865407:A:C, chr1:108875110:A:G, chr1:108876681:C:T, chr1:110063984:T:G, chr1:110064324:C:G, chr1:110064397:A:G, chr1:108371231:AG:A, chr1:108123458:A:G, chr1:108507844:A:G, chr1:109823461:T:C, chr1:108634800:A:C, chr1:108358740:C:T, chr1:108328331:C:G, chr1:108347387:G:A, chr1:108347389:C:T, chr1:108347640:A:G, chr1:108348170:T:A, chr1:108348385:A:G, chr1:108348490:T:C, chr1:108348759:T:C, chr1:108349689:C:A, chr1:108350260:G:T, chr1:108350333:A:G, chr1:108350746:C:T, chr1:108350951:G:T, chr1:108351104:T:C, chr1:108351140:A:C, chr1:108351408:A:T, chr1:108351797:T:C, chr1:108351896:C:T, chr1:108352225:A:T, chr1:108353356:T:C, chr1:108353549:A:G, chr1:108355157:G:A, chr1:108355327:T:C, chr1:108355577:T:TA, chr1:108355789:T:TC, chr1:108356069:G:A, chr1:108356837:A:G, chr1:108357901:C:T, chr1:108359305:T:C, chr1:108361225:T:C, chr1:108362008:G:T, chr1:108363360:G:C, chr1:108363666:G:C, chr1:108364082:C:T, chr1:108364131:T:C, chr1:108364244:T:C, chr1:108364403:A:G, chr1:108364580:A:G, chr1:108364625:C:T, chr1:108365331:G:A, chr1:108365579:A:G, chr1:108365602:T:C, chr1:108365608:C:G, chr1:108365737:T:C, chr1:108365838:T:C, chr1:108366091:T:C, chr1:108366146:G:T, chr1:108366332:G:T, chr1:108366404:CA:C, chr1:108366582:T:G, chr1:108366622:T:C, chr1:108368795:G:C, chr1:108371323:C:T, chr1:108371849:T:TAA, chr1:109670836:T:C, chr1:109676139:G:C, chr1:109676144:C:T, chr1:108943618:TA:T, chr1:109898564:G:T, chr1:109775739:C:T, chr1:108758184:A:G, chr1:108468105:T:C, chr1:109448456:G:A, chr1:108108138:T:C, chr1:109103638:C:T, chr1:108358621:C:T, chr1:108263402:A:C, chr1:109927802:G:A, chr1:109036612:G:A, chr1:109888756:C:T, chr1:109617417:T:C, chr1:109617515:G:A, chr1:109598355:C:T, chr1:108854286:A:G, chr1:108854507:G:A, chr1:108854607:C:A, chr1:109675864:G:T, chr1:108124603:T:G, chr1:109129076:AT:A, chr1:108939420:C:T, chr1:109768602:T:TGCC, chr1:109832463:G:A, chr1:108495269:T:C, chr1:108152272:C:T, chr1:108177620:G:A, chr1:108834915:G:A, chr1:109620296:T:C, chr1:109803733:A:G, chr1:109822907:G:A, chr1:109823037:A:G, chr1:109823345:T:A, chr1:108943369:C:A, chr1:108943394:A:G, chr1:108118947:T:C, chr1:109762566:G:T, chr1:109629614:T:C, chr1:109762155:G:A, chr1:109726566:C:T, chr1:108735719:A:G, chr1:109974493:T:C, chr1:109068076:A:G, chr1:109184662:C:G, chr1:110102874:G:T, chr1:110102705:C:T, chr1:108844110:C:T, chr1:109777482:G:A, chr1:109575450:T:C, chr1:110059175:C:G, chr1:109026226:C:T, chr1:109787948:G:A, chr1:109770407:C:G, chr1:108922005:T:TA, chr1:108992828:C:T, chr1:110095717:T:C, chr1:108930983:T:C, chr1:108138085:G:A, chr1:109803525:T:G, chr1:108846179:G:A, chr1:108365884:CA:C, chr1:109138178:CA:C, chr1:109779919:A:G, chr1:109704188:G:A, chr1:109704618:C:A, chr1:109035649:C:G, chr1:108852962:G:A, chr1:109801256:C:T, chr1:109143248:C:A, chr1:109675302:G:A, chr1:109051983:A:G, chr1:108697441:A:G, chr1:109671748:C:T, chr1:109021503:A:G, chr1:109777861:A:G, chr1:109049395:G:A, chr1:108944196:A:G, chr1:109702556:AC:A, chr1:109024975:C:G, chr1:109146188:C:T, chr1:109198894:A:C, chr1:109221302:G:A, chr1:109885627:A:G, chr1:108862004:T:C, chr1:108126524:G:A, chr1:109061071:T:A, chr1:109063742:T:G, chr1:109066248:CACTT:C, chr1:109066619:T:C, chr1:109070391:C:G, chr1:109072859:A:C, chr1:109073928:G:T, chr1:109993581:A:G, chr1:109127121:T:C, chr1:108119817:A:G, chr1:108120029:C:T, chr1:108120125:C:T, chr1:108120152:T:C, chr1:108120306:C:G, chr1:108120422:T:C, chr1:108120596:C:T, chr1:109622379:T:A, chr1:109622590:T:A, chr1:108958227:T:A, chr1:109463486:C:T, chr1:108715125:T:C, chr1:108716136:T:G, chr1:108719349:A:G, chr1:109619926:C:T, chr1:109053348:C:A, chr1:109145604:C:T, chr1:109147159:G:A, chr1:108944865:A:G, chr1:108372713:G:A, chr1:109727978:C:G, chr1:109728835:T:A, chr1:109823422:T:C, chr1:109511668:A:G, chr1:109513033:G:A, chr1:108853213:G:A, chr1:109776614:G:A, chr1:109730919:C:T, chr1:108120673:T:C, chr1:108120739:A:G, chr1:108121219:C:G, chr1:109158746:A:G, chr1:109160077:T:G, chr1:108224201:C:G, chr1:109181861:G:C, chr1:109052582:A:C, chr1:109052681:G:A, chr1:109053093:G:GTC, chr1:109055577:G:T, chr1:109056475:C:T, chr1:109057498:G:A, chr1:109067363:G:A, chr1:109074420:C:T, chr1:109131659:T:C, chr1:109134406:G:A, chr1:109135821:T:C, chr1:109136405:G:A, chr1:109137879:G:A, chr1:109138945:T:G, chr1:109143584:G:A, chr1:109145119:A:G, chr1:109145768:A:G, chr1:109149147:G:A, chr1:109267922:C:A, chr1:109711898:G:T, chr1:109857348:C:A, chr1:109860213:G:T, chr1:109860358:GACAA:G,	chr1:109711119:A:C, chr1:108834448:C:A, chr1:108834661:A:G, chr1:108834712:C:T, chr1:108835693:C:T, chr1:108835718:G:A, chr1:108518702:A:T, chr1:108520636:T:C, chr1:108520779:C:T, chr1:108199501:C:G, chr1:108972924:C:T, chr1:109804203:G:A, chr1:108941803:G:C, chr1:109636825:G:A, chr1:109451416:G:C, chr1:109711774:C:G, chr1:108526755:G:A, chr1:108830979:C:T, chr1:108831465:G:A, chr1:108832337:A:T, chr1:108833001:T:A, chr1:108833151:A:AG, chr1:108833233:A:C, chr1:108833917:C:A, chr1:109240891:G:C, chr1:109135440:C:T, chr1:108852483:C:T, chr1:109917108:G:A, chr1:109222389:G:A, chr1:110097267:A:AC, chr1:109053323:C:G, chr1:108716443:A:G, chr1:108719228:G:A, chr1:109082812:G:A, chr1:109202415:T:C, chr1:110100764:G:C, chr1:110101041:G:A, chr1:110091495:G:T, chr1:109862650:C:G, chr1:109760506:C:T, chr1:108963796:C:G, chr1:109580712:G:A, chr1:109595487:C:T, chr1:109598799:T:C, chr1:109601133:C:A, chr1:109870373:C:T, chr1:109175799:C:A, chr1:109281628:G:A, chr1:109947415:G:T, chr1:109820865:G:A, chr1:109820873:G:GT, chr1:109863177:T:G, chr1:109278297:T:G, chr1:109906585:G:A, chr1:109207343:C:T, chr1:109106431:T:C, chr1:109000915:G:T, chr1:109004981:G:A, chr1:109015203:TAAC:T, chr1:109019209:A:C, chr1:109019338:A:G, chr1:109148140:TTTA:T, chr1:108484352:G:A, chr1:109908258:C:A, chr1:109908341:G:C, chr1:109728085:T:C, chr1:108544441:C:A, chr1:108568294:A:G, chr1:108574713:G:A, chr1:108586168:C:G, chr1:109132281:T:C, chr1:108918509:A:G, chr1:108920994:G:A, chr1:108924360:G:A, chr1:108929107:G:A, chr1:109019373:A:C, chr1:109886492:A:G, chr1:108174599:C:T, chr1:109622035:A:G, chr1:109622341:C:T, chr1:108200892:C:G, chr1:109137937:C:T, chr1:109138339:C:T, chr1:109139254:T:C, chr1:109139860:C:T, chr1:109140413:C:T, chr1:109141354:G:A, chr1:109142475:T:A, chr1:109142477:T:A, chr1:109143036:G:A, chr1:109144345:C:T, chr1:109144599:G:A, chr1:109145463:A:C, chr1:109145778:G:A, chr1:109145852:G:A, chr1:109147285:C:G, chr1:109148813:G:A, chr1:109149431:G:T, chr1:109621257:G:A, chr1:109591150:T:G, chr1:108986392:G:C, chr1:110071025:G:A, chr1:109183088:T:G, chr1:108998376:A:G, chr1:110104451:A:C, chr1:108930299:T:G, chr1:108972981:C:T, chr1:109868711:C:T, chr1:109707546:G:A, chr1:109710619:A:C, chr1:108972946:A:C, chr1:108833433:A:C, chr1:109174002:T:TAATCA, chr1:108843844:A:G, chr1:108829746:A:G, chr1:108534302:G:C, chr1:108474082:T:TGACCTCTTATCTCTGCACCCTGATCCCTTATTTCCACACCCCGACCTCTTATCTCTGCGCCCCATCCCTTATTTCCATGCCCC, chr1:109803493:A:G, chr1:108798255:G:GT, chr1:108448113:A:G, chr1:108847591:T:C, chr1:109811612:AT:A, chr1:109014345:G:A, chr1:108980727:TCAA:T, chr1:109639544:C:G, chr1:109868971:G:A, chr1:108317951:G:T, chr1:108317981:T:C, chr1:108319304:G:T, chr1:108323685:A:G, chr1:108324538:TAGTG:T, chr1:108761198:G:A, chr1:108765259:G:A, chr1:108767684:A:C, chr1:108768521:C:T, chr1:108785640:C:T, chr1:108786501:C:T, chr1:108797805:G:A, chr1:108800572:T:C, chr1:108803302:C:T, chr1:108810275:C:T, chr1:108319256:G:C, chr1:108314544:T:C, chr1:109184073:T:A, chr1:109231404:G:A, chr1:108964631:T:C, chr1:108968364:G:A, chr1:108968941:G:A, chr1:108970652:A:G, chr1:108972895:G:A, chr1:108973682:A:G, chr1:108973960:A:G, chr1:108974961:T:C, chr1:108975446:C:T, chr1:108977732:G:A, chr1:108978695:A:G, chr1:108979393:G:A, chr1:108979933:T:C, chr1:108980880:C:T, chr1:108981588:T:C, chr1:108982196:C:T, chr1:108990269:C:T, chr1:108991731:A:G, chr1:108993610:C:G, chr1:108994352:A:G, chr1:108994611:AC:A, chr1:108996293:C:A, chr1:108999788:T:C, chr1:109000638:G:A, chr1:109003199:C:T, chr1:109005029:C:T, chr1:109006544:C:A, chr1:109008630:C:T, chr1:109011940:T:C, chr1:109012195:A:G, chr1:109020816:AT:A, chr1:109020821:G:A, chr1:109020838:A:G, chr1:109021325:T:C, chr1:109024748:A:G, chr1:109025591:G:A, chr1:109026259:T:C, chr1:109026510:G:A, chr1:109159535:C:G, chr1:109159782:G:C, chr1:108736508:G:T, chr1:108582972:A:AC, chr1:109040930:A:T, chr1:109906668:G:T, chr1:109908225:G:T, chr1:109206053:T:C, chr1:109206471:A:T, chr1:109167734:C:T, chr1:109174873:G:A, chr1:108974216:G:A, chr1:108323712:A:G, chr1:109200459:G:A, chr1:109200500:T:C, chr1:109202996:T:C, chr1:109205925:C:T, chr1:109208255:T:A, chr1:109141306:G:A, chr1:108850680:C:T, chr1:109558291:T:C, chr1:109736350:C:T, chr1:108935143:C:T, chr1:109919866:G:A, chr1:109059183:G:A, chr1:108539824:G:A, chr1:108541780:A:G, chr1:108583777:G:A, chr1:109159086:G:A, chr1:109160808:T:C, chr1:109262261:C:G, chr1:109169150:CACTG:C, chr1:108133889:A:G, chr1:109617254:G:A, chr1:108336091:T:C, chr1:109065510:A:C, chr1:109117442:T:C, chr1:109091313:T:G, chr1:108175422:A:G, chr1:109920112:G:C, chr1:109257699:C:T, chr1:109257727:G:A, chr1:108862766:A:G, chr1:108147236:C:T, chr1:109296296:C:T, chr1:109823592:G:C, chr1:109823643:T:C, chr1:109231999:C:A, chr1:109195073:G:A, chr1:108161212:C:T, chr1:109514104:G:A, chr1:108543898:C:A, chr1:108717412:T:C, chr1:108717559:A:G, chr1:108975477:C:T, chr1:108829621:T:C, chr1:109069862:C:A, chr1:108680870:A:T, chr1:109881054:G:A, chr1:109883630:G:A, chr1:109209045:G:A, chr1:108851942:T:C, chr1:109931896:C:T, chr1:109275600:CTTGAT:C, chr1:108534084:A:G, chr1:109123730:A:T, chr1:109703211:A:G, chr1:108977360:G:T, chr1:108151755:C:T, chr1:108174032:T:C, chr1:108177992:G:A, chr1:109513184:A:T, chr1:108353260:G:A, chr1:108487211:C:T, chr1:109171134:C:T, chr1:109175248:G:A, chr1:108856082:A:G, chr1:109043714:G:A, chr1:108856295:G:T, chr1:108856401:C:T, chr1:109223569:C:T, chr1:109181047:A:T, chr1:109181165:G:A, chr1:109181566:A:G, chr1:109181663:C:T, chr1:109181839:A:G, chr1:109181867:A:G, chr1:109181989:T:G, chr1:109182049:C:T, chr1:109182658:C:G, chr1:109182977:C:T, chr1:109183087:G:A, chr1:109183853:A:G, chr1:109219606:G:A, chr1:109511496:A:C, chr1:109518869:C:G, chr1:109525884:G:A, chr1:109531318:G:A, chr1:109532588:A:ATCCTCCAGGGATAC, chr1:109534434:T:C, chr1:108508994:G:A, chr1:109519157:G:A, chr1:109520691:G:C, chr1:109526278:C:T, chr1:109527932:C:T, chr1:109527966:A:G, chr1:108945282:G:A, chr1:109804263:C:A, chr1:109206449:T:C, chr1:108855303:G:C, chr1:108855393:T:C, chr1:108855745:C:T, chr1:109919126:C:T, chr1:108979797:C:T, chr1:109630036:A:G, chr1:109998355:T:C, chr1:110032928:T:C, chr1:110032998:T:C, chr1:110100913:G:A, chr1:108924458:G:T, chr1:108110583:G:A, chr1:108113792:A:C, chr1:108117691:A:C, chr1:108119645:T:C, chr1:108551499:A:G, chr1:109948742:G:A, chr1:109757655:C:T, chr1:108536462:C:T, chr1:109918102:A:G, chr1:109312398:A:G, chr1:108536354:C:T, chr1:109519418:A:T, chr1:109519443:C:T, chr1:109276993:C:T, chr1:109277359:C:T, chr1:109840483:A:G, chr1:109144950:C:T, chr1:109829007:C:G, chr1:109794392:T:C, chr1:109123705:A:G, chr1:109124287:C:T, chr1:109124302:T:C, chr1:109125976:G:C, chr1:109289861:C:A, chr1:109289946:C:T, chr1:109823534:G:A, chr1:109823688:G:A, chr1:109919820:G:A, chr1:108489129:C:T, chr1:108661929:CTT:C, chr1:108626195:T:C, chr1:110013582:C:T, chr1:109526578:G:A, chr1:108829348:G:GA, chr1:108862406:G:C, chr1:109769028:G:A, chr1:109511600:A:G, chr1:109512988:C:T, chr1:109046408:C:T, chr1:108661531:CT:C, chr1:108676508:C:T, chr1:108683748:C:T, chr1:109861305:GA:G, chr1:109587118:C:T, chr1:109588019:A:T, chr1:108954325:A:AAAC, chr1:109047152:T:A, chr1:109050754:G:A, chr1:108834233:G:A, chr1:108612638:G:A, chr1:109952751:C:T, chr1:109532986:G:A, chr1:109786381:T:C, chr1:108664874:A:T, chr1:108671776:A:AC, chr1:109518857:C:T, chr1:109761915:G:A, chr1:109960811:G:A, chr1:109961283:A:G, chr1:109961341:C:T, chr1:109811385:T:C, chr1:108855998:C:T, chr1:109202269:C:T, chr1:109768419:C:T, chr1:109236999:T:TC, chr1:109383977:G:T, chr1:108958606:G:A, chr1:108958858:C:T, chr1:108620325:T:C, chr1:109235615:C:T, chr1:108572221:A:G, chr1:108637711:A:G, chr1:108323735:A:T, chr1:108533704:C:T, chr1:108532183:A:G, chr1:108532614:G:A, chr1:108578214:T:C, chr1:108344573:C:G, chr1:109563877:A:AT, chr1:108861660:T:C, chr1:108581021:G:A, chr1:108582067:A:G, chr1:108603600:C:T, chr1:108610431:G:A, chr1:108135739:T:C, chr1:110096237:G:A, chr1:109315193:A:C, chr1:109417062:G:A, chr1:109448553:C:T, chr1:108302258:G:T, chr1:108658369:G:A, chr1:109086886:C:T, chr1:109833003:G:T, chr1:109787902:GA:G, chr1:109787904:A:C, chr1:109847036:A:G, chr1:108118362:A:T, chr1:108118652:C:T, chr1:109757069:G:A, chr1:109109514:A:G, chr1:109120798:G:A, chr1:109121465:T:C, chr1:109121542:G:C, chr1:108387460:C:T, chr1:108616663:C:T, chr1:108642634:TGACTAAA:T, chr1:108651391:T:C, chr1:108132129:C:G, chr1:108132883:T:C, chr1:108133373:AAGAG:A, chr1:109935897:C:T, chr1:109052758:G:C, chr1:108113203:G:A, chr1:109811624:G:A, chr1:109818912:G:T, chr1:109834600:T:C, chr1:108345407:C:T, chr1:108941779:G:A, chr1:110021192:G:A, chr1:108418806:G:A, chr1:109078814:A:C, chr1:109080933:A:G, chr1:109294801:A:C, chr1:108953935:G:A, chr1:108954579:G:A, chr1:108956449:C:T, chr1:109829282:G:A, chr1:109008903:C:A, chr1:108654294:G:A, chr1:108666580:A:AATATAATTTTAATATATTACTAATATATTACTCTAATAATATAATAT, chr1:108831714:G:GCTCACTGCAACCTCCGC, chr1:109389368:T:C, chr1:108478109:T:C, chr1:109016831:C:T, chr1:109822199:G:A, chr1:109609976:TG:T, chr1:108582972:A:ACC, chr1:109711919:T:C, chr1:108940836:G:A, chr1:108943647:C:A, chr1:108944408:G:A, chr1:108945017:C:T, chr1:108946486:G:A, chr1:108480833:T:C, chr1:108822535:G:A, chr1:109182595:C:T, chr1:108119450:T:C, chr1:108667688:C:T, chr1:110102992:C:A, chr1:108954512:A:C, chr1:108941353:T:C, chr1:109119860:T:C, chr1:108985087:C:T, chr1:109663189:G:A, chr1:109278262:A:G, chr1:109598565:C:T, chr1:109611463:C:T, chr1:109288502:C:T, chr1:109821653:T:G, chr1:109821741:G:A, chr1:109589476:G:A, chr1:109035161:G:A, chr1:109930334:T:G, chr1:109822838:GACAGAGAGATGTAGGGGC:G, chr1:108723222:G:T, chr1:108678631:C:T, chr1:109001664:C:T, chr1:109008046:G:A, chr1:109017220:T:C, chr1:108699047:G:A, chr1:109538187:G:T, chr1:109992292:C:A, chr1:110044495:C:T, chr1:109829576:G:A, chr1:109829593:C:T, chr1:109831586:C:T, chr1:109221146:C:T, chr1:108625075:G:A, chr1:108627179:A:G, chr1:108655020:C:T, chr1:108656508:C:T, chr1:108663306:G:T, chr1:108153231:G:A, chr1:108178531:C:A, chr1:109633358:C:T, chr1:108158015:C:A, chr1:108183767:C:T, chr1:108133798:C:T, chr1:110088767:C:T, chr1:109822246:A:G, chr1:109822423:G:A, chr1:108172765:G:C, chr1:109583897:GT:G, chr1:108106073:A:C, chr1:109962416:T:C, chr1:108180197:C:T, chr1:109185343:T:C, chr1:109558501:T:A, chr1:109558502:C:T, chr1:109591561:C:T, chr1:109591595:C:T, chr1:109197851:C:T, chr1:109010730:C:G, chr1:109913041:A:C, chr1:109913248:T:C, chr1:109677464:C:G, chr1:109830401:C:T, chr1:109548660:C:T, chr1:109566417:A:G, chr1:109594316:T:TA, chr1:109668196:C:T, chr1:108828053:G:T, chr1:109108342:C:T, chr1:109117053:A:AG, chr1:109118983:C:T, chr1:109525167:A:T, chr1:109079875:TGGTGTC:T, chr1:109983008:A:G, chr1:109536521:G:A, chr1:109580891:G:T, chr1:110080475:C:T, chr1:109339946:C:G, chr1:109451964:G:A, chr1:109471711:G:A, chr1:109845507:C:T, chr1:109994261:G:GTTGT, chr1:109917898:C:T, chr1:109053561:T:G, chr1:108825490:T:C, chr1:109575679:T:G, chr1:109539851:G:T, chr1:109967925:A:G, chr1:110000601:T:C, chr1:109568617:T:G, chr1:108111208:C:G, chr1:108825890:T:C, chr1:109663023:A:G, chr1:110104467:G:A, chr1:110103624:A:T, chr1:108666585:G:A, chr1:109233663:T:C, chr1:109932333:A:G, chr1:109535812:A:G, chr1:108448359:A:C, chr1:108553412:G:A, chr1:109180566:T:C, chr1:109108579:G:A, chr1:108850815:G:T, chr1:109933971:G:A, chr1:109936181:T:C, chr1:109938236:C:T, chr1:109940182:A:G, chr1:109652530:G:A, chr1:109949213:C:CAAT, chr1:109206318:A:G, chr1:110052906:C:A, chr1:109167885:G:A, chr1:109780323:G:T, chr1:109185430:C:CG, chr1:109185457:T:C, chr1:109185560:T:C, chr1:109189765:G:C, chr1:108106120:C:G, chr1:109182854:A:G, chr1:108929298:G:C, chr1:108532939:A:G, chr1:108558043:C:T, chr1:108960811:A:C, chr1:109189458:C:T, chr1:108111740:G:A, chr1:108112666:C:A, chr1:108132884:G:A, chr1:109817260:A:G, chr1:109045139:C:T, chr1:109085281:A:G, chr1:109089398:G:A, chr1:109093311:G:C, chr1:109098378:TG:T, chr1:109102072:G:A, chr1:109049812:C:T, chr1:109050011:C:G, chr1:110063459:C:T, chr1:110087275:C:T, chr1:108106441:T:G, chr1:108848106:A:G, chr1:108489177:G:A, chr1:108831667:G:A, chr1:109107764:T:C, chr1:109142651:A:G, chr1:109819734:T:C, chr1:109819735:T:G, chr1:108106264:G:A, chr1:108852356:G:A, chr1:108908629:C:G, chr1:109585876:T:A, chr1:109712056:G:T, chr1:109770105:T:G, chr1:109778407:A:G, chr1:108139538:G:A, chr1:108873512:C:G, chr1:109184486:T:G, chr1:109766960:C:T, chr1:108712369:G:C, chr1:108105074:T:A, chr1:109102940:A:G, chr1:109110504:C:T, chr1:109110691:T:A, chr1:109111010:C:T, chr1:108129074:A:T, chr1:109186355:A:G, chr1:108106667:C:T, chr1:108106729:G:A, chr1:108107111:T:C, chr1:108107559:T:C, chr1:108107736:C:T, chr1:108107808:C:A, chr1:108108500:T:C, chr1:108108572:A:G, chr1:108109522:A:G, chr1:108109703:A:C, chr1:108109764:G:A, chr1:108110257:A:G, chr1:108110265:T:C, chr1:108110298:T:C, chr1:108110442:T:C, chr1:108110588:G:T, chr1:108110594:G:A, chr1:108110858:CA:C, chr1:108110865:A:T, chr1:108111462:C:T, chr1:108111646:A:G, chr1:108111692:G:A, chr1:108111706:C:A, chr1:108111857:G:A, chr1:108112134:C:A, chr1:108112906:A:G, chr1:108114647:C:T, chr1:108115056:C:A, chr1:108115275:G:A, chr1:108115367:A:G, chr1:108115382:T:C, chr1:108115570:A:G, chr1:108116009:T:C, chr1:108116070:G:A, chr1:108116087:C:T, chr1:108116489:G:A, chr1:108116572:T:C, chr1:108117032:G:T, chr1:108117106:G:A, chr1:108117117:T:G, chr1:108117292:T:C, chr1:108117329:T:A, chr1:109284631:A:G, chr1:109119134:C:T, chr1:108549877:A:G, chr1:109825608:C:T, chr1:109825731:T:G, chr1:108853353:C:G, chr1:109766939:G:A, chr1:109766943:G:A, chr1:109480522:T:G, chr1:108842227:A:G, chr1:109813390:T:G, chr1:109922720:CCTGTGG:C, chr1:109148256:AGTCCCCCGAGTAGCTGGGATTACAGGCACCCACCACCAC:A, chr1:109241841:A:T, chr1:108115004:A:G, chr1:109241238:G:A, chr1:108552135:C:T, chr1:109185031:CT:C, chr1:109983114:A:G, chr1:109984850:G:A, chr1:109814122:G:A, chr1:108824817:T:C, chr1:109233844:C:T, chr1:109991840:G:A, chr1:109947719:C:T, chr1:108554973:C:T, chr1:108555165:C:T, chr1:108555185:G:A, chr1:108555189:A:G, chr1:108555239:C:T, chr1:108556115:A:C, chr1:108556179:A:G, chr1:108556238:T:G, chr1:108556310:A:G, chr1:108557000:A:G, chr1:108557177:C:T, chr1:108557267:C:G, chr1:108557468:C:T, chr1:108557473:A:G, chr1:108557920:A:C, chr1:108558892:T:C, chr1:108559229:C:T, chr1:108559280:T:C, chr1:109996304:T:G, chr1:109947760:G:A, chr1:110096928:G:C, chr1:109824922:G:GA, chr1:108968336:AAGT:A, chr1:108591217:A:G, chr1:109184235:G:T, chr1:109184800:A:G, chr1:108489630:G:A, chr1:109912811:A:G, chr1:109890413:T:A, chr1:108838396:A:C, chr1:109943910:T:C, chr1:108325673:G:T, chr1:108321758:A:C, chr1:108326608:G:T, chr1:108330131:G:C, chr1:108338124:T:A, chr1:108343385:A:G, chr1:109895403:A:G, chr1:108537591:T:C, chr1:109510740:GTTAGCTGTTC:G, chr1:110024211:C:T, chr1:108554609:C:T, chr1:108206005:C:T, chr1:108551169:T:G, chr1:109389326:AG:A, chr1:109049614:GAC:G, chr1:109819399:C:G, chr1:110000402:T:C, chr1:109181874:T:A, chr1:109184303:G:A, chr1:108540349:A:C, chr1:109297116:C:A, chr1:108528095:A:G, chr1:108531175:A:AT, chr1:108531271:T:C, chr1:109819551:T:A, chr1:110069814:G:A, chr1:109242316:T:C, chr1:109815546:T:G, chr1:109817198:T:C, chr1:109805368:G:A, chr1:109805374:T:A, chr1:109805379:TATAAC:T, chr1:109805397:A:G, chr1:109805418:T:C, chr1:108553089:G:C, chr1:109555114:T:A, chr1:108530482:C:T, chr1:108929023:TTC:T, chr1:108951277:G:A, chr1:108112851:T:C, chr1:108113020:T:C, chr1:108535853:G:T, chr1:108536411:A:G, chr1:108539998:T:C, chr1:108540138:T:C, chr1:108540385:G:A, chr1:108540655:A:G, chr1:108541640:A:G, chr1:108542543:C:T, chr1:108542594:C:A, chr1:108542727:C:T, chr1:108547370:C:T, chr1:108547655:C:G, chr1:108560585:G:T, chr1:108595531:A:G, chr1:109974774:C:T, chr1:109062451:AT:A, chr1:108536062:A:G, chr1:108725951:T:C, chr1:109613427:G:C, chr1:108540522:T:G, chr1:108540918:C:T, chr1:108541678:C:T, chr1:108542835:C:A, chr1:108831561:G:A, chr1:109223579:T:A, chr1:108534401:G:T, chr1:109191919:C:T, chr1:109194978:T:C, chr1:108666373:T:C, chr1:109553275:A:G, chr1:109819099:T:C, chr1:109751367:A:G, chr1:108188356:C:T, chr1:108581545:CAG:C, chr1:109664421:G:A, chr1:108855642:T:C, chr1:110065797:A:G, chr1:108130011:T:C, chr1:108146401:C:A, chr1:108780648:G:T, chr1:108531588:T:A, chr1:108531682:C:G, chr1:109246725:T:A, chr1:109662296:G:A, chr1:108579365:G:A, chr1:108586282:A:G, chr1:109766745:GC:G, chr1:109915150:G:A, chr1:109119310:T:C, chr1:108579811:C:T, chr1:109933349:T:C, chr1:109869714:T:A, chr1:108530141:C:T, chr1:108530201:T:C, chr1:108252731:T:C, chr1:108585023:T:C, chr1:108585944:T:C, chr1:108587975:G:A, chr1:108588976:T:A, chr1:108589417:T:C, chr1:108856085:A:T, chr1:109906920:TAGGAAGCTGGC:T, chr1:108579586:G:A, chr1:109819849:C:T, chr1:108839282:A:G, chr1:109177763:C:T, chr1:109704542:C:T, chr1:109709640:G:C, chr1:109709692:A:C, chr1:108593987:T:C, chr1:109749469:G:C, chr1:108116931:T:C, chr1:108666583:TG:T, chr1:109381055:G:T, chr1:109494297:C:G, chr1:109892706:G:A, chr1:109266488:G:A, chr1:108574964:G:A, chr1:108562323:C:T, chr1:108563222:G:A, chr1:108563909:A:G, chr1:108582979:A:C, chr1:109792190:C:CCT, chr1:108529190:CATA:C, chr1:109268359:G:A, chr1:108580369:AACCCT:A, chr1:109668049:G:T, chr1:109191535:T:C, chr1:108564848:G:C, chr1:108564914:C:T, chr1:108567941:A:G, chr1:108570562:A:G, chr1:108570841:T:C, chr1:108571854:A:G, chr1:108571867:G:A, chr1:108573139:T:A, chr1:108578648:G:A, chr1:108580596:G:A, chr1:108580681:AAATTCCCTT:A, chr1:108581962:C:G, chr1:108582837:G:A, chr1:108583531:A:G, chr1:108583602:C:T, chr1:108583882:T:C, chr1:108591069:T:C, chr1:108592945:T:C, chr1:108593414:T:C, chr1:109191603:G:T, chr1:109827380:AT:A, chr1:109186705:G:C, chr1:109187889:T:C, chr1:108952248:G:A, chr1:109662118:T:C, chr1:109662396:G:C, chr1:109664860:C:T, chr1:108122780:T:C, chr1:108122789:C:T, chr1:108575942:AGATAT:A, chr1:109503573:A:C, chr1:108561784:A:G, chr1:108573447:A:G, chr1:108582004:C:T, chr1:108582036:C:G, chr1:109663620:A:G, chr1:109924188:C:A, chr1:109669334:C:T, chr1:108914529:C:T, chr1:108131266:C:G, chr1:109137558:G:A, chr1:108663535:G:C, chr1:109284138:T:TTCCTAACC, chr1:109155659:A:G, chr1:109603009:G:C, chr1:109527273:A:G, chr1:109527311:A:G, chr1:108612642:C:T, chr1:108930191:T:C, chr1:109045908:C:T, chr1:109049851:G:T, chr1:109914244:C:A, chr1:108666793:A:C, chr1:108612893:C:A, chr1:109616709:C:T, chr1:109907826:C:A, chr1:109185210:A:G, chr1:108926202:C:G, chr1:108738188:G:A, chr1:108601558:T:A, chr1:109048176:G:A, chr1:109048200:G:C, chr1:108875057:C:A, chr1:108847578:T:C, chr1:108848230:C:A, chr1:108848231:A:T, chr1:108848405:T:C, chr1:108848452:T:C, chr1:109503258:A:C, chr1:109875539:CTTAG:C, chr1:108598968:C:G, chr1:108603332:T:C, chr1:108620337:AATTATATACC:A, chr1:108621255:G:A, chr1:108723901:A:G, chr1:108669314:G:A, chr1:109669671:C:A, chr1:108673857:C:T, chr1:109420696:T:C, chr1:108596045:C:T, chr1:108596046:A:G, chr1:108596473:G:A, chr1:108596623:T:A, chr1:108599784:G:T, chr1:108600835:A:G, chr1:108601245:A:G, chr1:108602955:C:CG, chr1:108607803:T:C, chr1:108608027:G:A, chr1:108611149:C:T, chr1:108611917:G:GA, chr1:108612352:G:A, chr1:108615535:G:A, chr1:108615544:G:GC, chr1:108620677:A:T, chr1:108615891:C:T, chr1:108621384:A:G, chr1:108622529:C:T, chr1:108855741:A:G, chr1:109757819:G:A, chr1:108122588:G:A, chr1:109199830:C:T, chr1:109199863:G:A, chr1:109758638:C:T, chr1:109758807:AC:A, chr1:108849339:T:G, chr1:108593247:G:T, chr1:108665907:T:TA, chr1:108667462:A:C, chr1:108509539:C:T, chr1:108513679:C:T, chr1:108951673:C:CA, chr1:108666389:A:G, chr1:108623695:G:T, chr1:108628124:C:T, chr1:108636545:A:T, chr1:108643237:T:C, chr1:108645760:G:A, chr1:108646871:C:G, chr1:108652273:A:G, chr1:108632055:G:A, chr1:109055830:G:A, chr1:109062756:G:A, chr1:109431933:A:G, chr1:109533822:T:C, chr1:109927562:C:T, chr1:108850643:AG:A, chr1:108197860:G:A, chr1:108199152:T:A, chr1:108199508:T:C, chr1:110039158:T:G, chr1:109488566:T:G, chr1:108136529:A:G, chr1:108608098:C:T, chr1:108618424:A:G, chr1:108668670:G:A, chr1:108531728:A:G, chr1:108532056:G:C, chr1:108473993:C:T, chr1:108485066:G:A, chr1:108494822:C:G, chr1:108503923:T:A, chr1:108504914:G:A, chr1:109792677:T:TC, chr1:108666578:A:AG, chr1:108597801:A:T, chr1:108663516:G:GA, chr1:108664207:AGGG:A, chr1:108665023:C:T, chr1:108665875:G:C, chr1:108668173:T:C, chr1:109705846:A:G, chr1:109709388:T:C, chr1:108714766:C:T, chr1:109131915:T:A, chr1:109132329:G:A, chr1:109134687:G:A, chr1:108630446:GA:G, chr1:108640720:C:CAG, chr1:108642817:G:A, chr1:109905458:T:C, chr1:109905968:G:A, chr1:109193214:T:C, chr1:109194510:T:C, chr1:109195294:C:A, chr1:109062683:T:G, chr1:109065414:G:A, chr1:109709124:G:A, chr1:109511112:G:C, chr1:109926789:A:G, chr1:109192676:T:C, chr1:109192794:A:C, chr1:109192882:T:C, chr1:109194441:C:T, chr1:109194468:G:A, chr1:109194550:C:T, chr1:109194692:T:C, chr1:109194698:G:A, chr1:108671021:C:A, chr1:108489873:A:G, chr1:109146717:A:C, chr1:109148566:C:T, chr1:108210765:G:A, chr1:108670049:G:A, chr1:108648034:G:C, chr1:108625193:G:A, chr1:108629349:C:G, chr1:108630541:G:A, chr1:108634754:T:C, chr1:108636790:TG:T, chr1:108637149:T:C, chr1:108637416:A:T, chr1:108642127:C:A, chr1:108659300:G:A, chr1:108623765:G:A, chr1:108627577:A:C, chr1:108627857:T:C, chr1:109830729:G:C, chr1:109831024:G:C, chr1:109195967:T:C, chr1:109196449:T:C, chr1:108120166:G:A, chr1:109761309:G:C, chr1:108912757:G:A, chr1:109195066:C:T, chr1:109196558:C:T, chr1:109937598:A:G, chr1:108662004:T:C, chr1:109049419:T:G, chr1:109194955:A:C, chr1:109676391:G:A, chr1:109195362:C:T, chr1:108514626:A:T, chr1:108519172:T:C, chr1:108520283:G:T, chr1:108941145:A:C, chr1:109202606:A:G, chr1:109205013:C:T, chr1:108632774:A:AG, chr1:109907555:T:C, chr1:108798669:C:T, chr1:109925387:C:A, chr1:109929284:C:T, chr1:109208049:C:T, chr1:109149257:C:T, chr1:108491223:G:C, chr1:109936289:A:G, chr1:109936510:T:C, chr1:109937446:T:A, chr1:109937520:A:G, chr1:109195180:A:G, chr1:109246091:G:A, chr1:109516262:TAA:T, chr1:109909068:T:C, chr1:108130783:A:G, chr1:109061638:GCT:G, chr1:108764444:T:C, chr1:108629001:C:T
beta	RP5-1185K9.1	ENSG00000238034	chr20:21937809:T:C	68	1.04389e-11	-0.727576	0.0961877	0.0827998	chr20:21937809:T:C, chr20:21955847:A:G, chr20:21990519:C:CTTAG, chr20:21991142:C:T, chr20:21993952:T:C, chr20:21994197:C:T, chr20:21994388:T:C, chr20:21991943:T:C, chr20:21971209:A:G, chr20:21905529:G:A, chr20:21977145:G:C, chr20:21915633:C:T, chr20:21905724:C:T, chr20:21909409:C:T, chr20:21918391:G:A, chr20:21920618:C:A, chr20:21920760:A:C, chr20:21940050:C:G, chr20:21957644:A:C, chr20:21973011:A:G, chr20:21977411:G:A, chr20:21979827:T:C, chr20:21980197:T:A, chr20:21980772:A:G, chr20:21980834:C:T, chr20:21981326:G:A, chr20:21981894:GT:G, chr20:21968793:G:T, chr20:21957965:G:C, chr20:21912556:G:C, chr20:21925094:T:A, chr20:21930075:A:C, chr20:21931224:CT:C, chr20:21982420:T:C, chr20:21988674:A:G, chr20:21927694:C:G, chr20:21904862:C:T, chr20:21938004:T:G, chr20:21906628:A:T, chr20:21959018:C:T, chr20:21962877:A:G, chr20:21953887:A:T, chr20:22005674:C:A, chr20:21933556:T:C, chr20:21916076:G:C, chr20:21976790:A:T, chr20:21981695:A:C, chr20:21938416:C:A, chr20:21938260:G:T, chr20:21909914:A:C, chr20:21917018:A:G, chr20:21919070:A:G, chr20:21936276:G:T, chr20:21936755:A:G, chr20:21937575:T:C, chr20:21937789:G:A, chr20:21937833:A:G, chr20:21940521:A:G, chr20:21937650:G:A, chr20:21919479:A:G, chr20:21951045:A:G, chr20:21907745:G:T, chr20:21909410:C:G, chr20:21910210:G:A, chr20:21916532:G:A, chr20:21916580:G:A, chr20:21918610:G:C, chr20:21919226:A:G
beta	RPL36P4	ENSG00000224497	chr20:35532247:C:T	17	9.70322e-17	1.25184	0.128356	0.0659027	chr20:35532247:C:T, chr20:35533418:C:T, chr20:35543647:C:T, chr20:35545279:C:T, chr20:35545566:TCAA:T, chr20:35549038:C:T, chr20:35560721:G:A, chr20:35564866:C:T, chr20:35567019:G:C, chr20:35570657:G:A, chr20:35572533:A:G, chr20:35572918:G:A, chr20:35554486:C:T, chr20:35554516:G:A, chr20:35554899:T:G, chr20:35559863:G:A, chr20:35540122:G:A
beta	SCML4	ENSG00000146285	chr6:107816177:A:G	19	2.56866e-09	0.583751	0.090316	0.142477	chr6:107816177:A:G, chr6:107818214:T:C, chr6:107820903:T:C, chr6:107815515:T:A, chr6:107815919:G:A, chr6:107818148:G:T, chr6:107823988:T:C, chr6:107828293:T:C, chr6:107828921:A:C, chr6:107829540:A:G, chr6:107830075:A:C, chr6:107830119:A:G, chr6:107830120:G:A, chr6:107829873:C:T, chr6:107810144:C:G, chr6:107810182:T:C, chr6:107797349:A:G, chr6:107812336:C:T, chr6:107812583:G:C
beta	SEC14L6	ENSG00000214491	chr22:30538829:T:C	183	7.70265e-08	0.680725	0.118521	0.208104	chr22:30538829:T:C, chr22:30539442:C:G, chr22:30541525:G:A, chr22:30540794:A:G, chr22:30534171:T:C, chr22:30556409:C:T, chr22:30534843:A:G, chr22:30534093:T:A, chr22:30533203:AC:A, chr22:30533323:A:G, chr22:30533550:A:G, chr22:30533253:T:C, chr22:30523456:C:G, chr22:30526557:T:C, chr22:30528923:C:G, chr22:30512910:T:C, chr22:30503367:C:T, chr22:30480451:T:C, chr22:30521104:T:C, chr22:30531679:A:G, chr22:30525384:T:C, chr22:30510207:A:G, chr22:30522120:A:G, chr22:30508737:C:T, chr22:30499995:A:G, chr22:30446748:G:C, chr22:30540240:G:A, chr22:30447508:G:A, chr22:30452401:C:T, chr22:30544463:C:G, chr22:30512619:T:C, chr22:30513780:G:A, chr22:30513946:G:C, chr22:30514161:G:A, chr22:30514638:G:A, chr22:30516009:C:T, chr22:30516341:C:G, chr22:30512801:A:AAAAC, chr22:30511598:T:C, chr22:30507372:G:A, chr22:30488883:G:A, chr22:30503421:A:C, chr22:30502422:C:T, chr22:30502853:TTA:T, chr22:30442896:T:TG, chr22:30504331:AG:A, chr22:30505605:T:C, chr22:30506431:T:C, chr22:30506756:A:G, chr22:30508225:C:T, chr22:30508245:G:A, chr22:30508717:T:C, chr22:30510021:G:A, chr22:30510409:T:C, chr22:30519817:A:G, chr22:30520393:C:A, chr22:30520456:C:T, chr22:30520531:C:T, chr22:30520890:A:G, chr22:30521090:T:C, chr22:30519199:A:G, chr22:30483723:G:C, chr22:30556954:C:T, chr22:30505085:T:C, chr22:30467176:C:T, chr22:30467359:T:A, chr22:30467527:G:A, chr22:30468705:G:A, chr22:30469857:C:T, chr22:30476187:T:C, chr22:30467515:G:T, chr22:30518557:T:C, chr22:30443991:C:G, chr22:30499496:C:G, chr22:30451947:G:A, chr22:30509817:C:T, chr22:30552765:C:T, chr22:30504141:C:T, chr22:30472115:T:C, chr22:30508635:T:A, chr22:30450657:G:T, chr22:30536686:T:C, chr22:30536834:C:T, chr22:30537574:A:G, chr22:30537613:G:C, chr22:30539272:G:A, chr22:30446527:G:A, chr22:30453702:C:T, chr22:30534399:T:C, chr22:30538064:A:G, chr22:30447822:G:C, chr22:30456079:G:A, chr22:30457095:G:A, chr22:31448307:A:C, chr22:30443359:T:C, chr22:30512992:G:A, chr22:30448132:C:T, chr22:31459752:A:ATGTTTTTATT, chr22:30404992:C:A, chr22:30412572:G:A, chr22:31146583:A:G, chr22:30438263:A:G, chr22:30455488:G:C, chr22:30449831:T:C, chr22:31364600:A:G, chr22:31376568:A:C, chr22:31323430:G:T, chr22:30386742:G:A, chr22:30393298:T:C, chr22:30394797:A:T, chr22:30429709:A:C, chr22:30432246:A:G, chr22:30434325:A:T, chr22:29700885:G:T, chr22:29685726:G:A, chr22:30471011:A:G, chr22:30457895:T:C, chr22:30446108:T:A, chr22:30446333:C:T, chr22:30446651:T:C, chr22:30447360:A:G, chr22:30447368:T:G, chr22:30450248:C:A, chr22:30450636:A:G, chr22:30451326:A:G, chr22:30456794:G:C, chr22:30400433:G:T, chr22:30408873:G:A, chr22:30415123:G:A, chr22:30418738:G:T, chr22:30424719:A:G, chr22:30541320:A:G, chr22:30431818:T:C, chr22:31330485:C:T, chr22:30480905:T:C, chr22:30533589:A:C, chr22:31021615:C:T, chr22:30472784:G:GCATGGCCA, chr22:31367839:T:G, chr22:31184521:G:A, chr22:31373789:G:A, chr22:31184219:C:T, chr22:31184540:G:A, chr22:31405680:T:G, chr22:31401473:A:G, chr22:30194037:T:C, chr22:31401829:A:G, chr22:30388122:A:C, chr22:30391201:T:C, chr22:30399900:G:A, chr22:30404323:C:T, chr22:30414398:T:C, chr22:30420159:G:A, chr22:30513237:C:T, chr22:31407555:T:C, chr22:31433514:G:A, chr22:31434435:T:C, chr22:31437773:G:A, chr22:29725659:G:A, chr22:31519831:T:C, chr22:30458560:A:C, chr22:30460426:G:T, chr22:30515304:C:T, chr22:30516902:A:G, chr22:29701050:C:G, chr22:29702359:G:A, chr22:30403871:C:T, chr22:30427126:T:G, chr22:30458876:C:T, chr22:30398961:A:C, chr22:30530334:C:T, chr22:30041669:C:G, chr22:30058819:C:G, chr22:30513051:C:T, chr22:30886906:C:T, chr22:31543626:G:A, chr22:30369908:G:A, chr22:30203240:CA:C, chr22:30526689:C:CA, chr22:30525489:A:G, chr22:30527066:G:C, chr22:30527076:A:C, chr22:30529681:T:C
beta	SEPHS1P1	ENSG00000182722	chr7:64844129:A:C	576	8.71947e-07	-0.607298	0.116761	0.0362869	chr7:64844129:A:C, chr7:64810329:C:T, chr7:64835748:C:T, chr7:64836415:G:A, chr7:64838026:C:T, chr7:64838208:C:T, chr7:64838467:C:T, chr7:64838839:G:A, chr7:64838949:C:T, chr7:64839062:C:T, chr7:64839435:C:T, chr7:64839843:A:G, chr7:64839849:C:T, chr7:64818881:T:G, chr7:64799736:C:T, chr7:64800313:G:A, chr7:64801471:C:T, chr7:64807378:C:T, chr7:64815872:CAGTG:C, chr7:64824352:C:T, chr7:64833775:A:G, chr7:64830866:T:C, chr7:64824581:G:A, chr7:64837262:G:A, chr7:64828656:T:G, chr7:64804212:T:C, chr7:64827910:C:T, chr7:64814139:A:G, chr7:64825466:C:T, chr7:64840723:T:TA, chr7:64841753:G:A, chr7:64829106:C:A, chr7:64824910:T:G, chr7:64809818:C:T, chr7:64841928:G:A, chr7:64802644:TA:T, chr7:64810769:G:C, chr7:64824417:T:C, chr7:64840324:T:C, chr7:64803799:GTATC:G, chr7:64804946:C:T, chr7:64835067:G:A, chr7:64842314:TGCCTCC:T, chr7:64804184:G:A, chr7:64798727:G:A, chr7:64831598:G:A, chr7:64867922:T:TGGC, chr7:64870198:A:G, chr7:64874759:C:T, chr7:64860295:A:C, chr7:64850974:C:T, chr7:64863101:A:G, chr7:64872702:A:G, chr7:64873788:T:C, chr7:64877123:A:G, chr7:64878673:C:T, chr7:64882020:T:C, chr7:64854525:G:A, chr7:64859632:A:G, chr7:64863857:A:G, chr7:64836625:A:G, chr7:64810782:C:G, chr7:64875075:A:C, chr7:64824124:C:T, chr7:64812697:G:C, chr7:64791607:G:A, chr7:64826533:G:A, chr7:64860451:T:C, chr7:64832317:G:A, chr7:64837607:C:T, chr7:64839071:G:A, chr7:64839919:C:T, chr7:64841522:A:G, chr7:64841925:A:T, chr7:64841942:A:C, chr7:64826161:G:A, chr7:64838893:TGGC:T, chr7:64853811:A:T, chr7:64794413:G:T, chr7:64794523:T:C, chr7:64795603:T:C, chr7:64797004:C:T, chr7:64797695:A:G, chr7:64800206:T:C, chr7:64801895:C:T, chr7:64813626:G:C, chr7:64814312:A:G, chr7:64815473:C:T, chr7:64819113:G:T, chr7:64821703:C:G, chr7:64831244:C:T, chr7:64832839:T:C, chr7:64833197:G:A, chr7:64833353:C:A, chr7:64834913:C:T, chr7:64835209:A:G, chr7:64838154:TG:T, chr7:64839610:G:A, chr7:64793682:G:A, chr7:64833884:C:T, chr7:64829281:CAAGT:C, chr7:64861763:G:C, chr7:64871620:G:A, chr7:64879492:C:T, chr7:64885410:T:A, chr7:64887349:T:TGAGA, chr7:64887350:CT:C, chr7:64894827:G:C, chr7:64906285:A:T, chr7:64906728:A:G, chr7:64907734:G:A, chr7:64909642:T:C, chr7:64918428:C:T, chr7:64922590:G:C, chr7:64925684:C:T, chr7:64935552:T:G, chr7:64792473:C:G, chr7:64910822:A:G, chr7:64825406:C:T, chr7:64800969:G:A, chr7:64825056:G:T, chr7:64816544:C:T, chr7:64852329:T:C, chr7:64809985:G:A, chr7:64909688:T:G, chr7:64826514:C:A, chr7:64851777:G:A, chr7:64860989:A:G, chr7:64877839:G:A, chr7:64878489:G:A, chr7:64879916:C:A, chr7:64882740:C:G, chr7:64883438:G:A, chr7:64884945:C:G, chr7:64893517:C:T, chr7:64905540:T:A, chr7:64908946:A:G, chr7:64910597:T:C, chr7:64913464:C:T, chr7:64911373:C:T, chr7:64909128:G:T, chr7:64904488:T:C, chr7:64861984:A:T, chr7:64901813:G:A, chr7:64897893:AT:A, chr7:64900178:G:C, chr7:64851179:G:A, chr7:64850959:T:A, chr7:64796454:CACTT:C, chr7:64853918:G:A, chr7:64899702:A:T, chr7:64916727:A:AT, chr7:64918520:G:A, chr7:64863880:T:C, chr7:64889810:C:A, chr7:64906500:T:TA, chr7:64908703:G:A, chr7:64936262:T:C, chr7:64940965:C:A, chr7:64941028:T:C, chr7:64935932:T:A, chr7:64940694:A:AT, chr7:64904362:C:T, chr7:64868381:C:T, chr7:64889939:A:AT, chr7:64890761:G:A, chr7:64892738:C:T, chr7:64894028:A:G, chr7:64894191:A:G, chr7:64913544:C:T, chr7:64889370:G:T, chr7:64906301:T:G, chr7:64912054:G:A, chr7:64899268:A:G, chr7:64934897:G:A, chr7:64896902:G:A, chr7:64907398:G:C, chr7:64921892:G:A, chr7:64869397:C:G, chr7:64861709:G:A, chr7:64904003:C:A, chr7:64894694:CAAAT:C, chr7:64861805:T:A, chr7:64897872:G:A, chr7:64906857:C:T, chr7:64882616:T:G, chr7:64884500:T:G, chr7:64884558:C:T, chr7:64884649:C:T, chr7:64884930:C:T, chr7:64885012:C:T, chr7:64887068:G:A, chr7:64887101:A:C, chr7:64888362:C:T, chr7:64888782:C:G, chr7:64889311:C:CT, chr7:64889345:C:T, chr7:64889409:A:G, chr7:64890790:T:TTA, chr7:64890793:G:A, chr7:64891429:C:T, chr7:64891545:C:T, chr7:64891648:G:T, chr7:64892914:C:A, chr7:64906362:T:C, chr7:64906372:C:T, chr7:64906685:TGA:T, chr7:64907847:C:T, chr7:64910110:T:C, chr7:64910187:A:G, chr7:64910382:T:C, chr7:64913035:G:T, chr7:64867022:ATAT:A, chr7:64865287:G:C, chr7:64899397:G:A, chr7:64900513:C:T, chr7:64901434:C:A, chr7:64901563:C:A, chr7:64901634:T:A, chr7:64902458:G:A, chr7:64902920:G:A, chr7:64902921:C:A, chr7:64865018:C:T, chr7:64865557:G:A, chr7:64865586:C:T, chr7:64865868:A:G, chr7:64867357:C:G, chr7:64868219:C:CA, chr7:64868386:A:G, chr7:64869511:C:T, chr7:64869717:C:T, chr7:64869919:G:C, chr7:64871206:G:A, chr7:64876129:GC:G, chr7:64878368:G:A, chr7:64879047:T:C, chr7:64880696:G:A, chr7:64882000:C:A, chr7:64901041:C:T, chr7:64895749:C:G, chr7:64912524:T:G, chr7:64905740:G:T, chr7:64898378:G:A, chr7:64887625:G:A, chr7:64920141:C:T, chr7:64928711:A:C, chr7:64894313:G:GT, chr7:64923502:C:T, chr7:64927247:A:C, chr7:64933073:G:C, chr7:64933570:T:C, chr7:64878434:G:A, chr7:64784309:T:C, chr7:64864741:G:A, chr7:64924589:G:A, chr7:64927043:T:G, chr7:64932867:G:C, chr7:64942018:A:C, chr7:64940769:A:T, chr7:64943005:G:A, chr7:64915604:G:A, chr7:64919120:C:T, chr7:64921318:T:G, chr7:64931168:A:G, chr7:64931888:G:A, chr7:64934156:T:A, chr7:64935554:A:G, chr7:64936560:G:A, chr7:64779029:A:T, chr7:64925220:A:AGTT, chr7:64937553:C:T, chr7:64940951:A:G, chr7:64942794:G:C, chr7:64944385:A:G, chr7:64946061:A:G, chr7:64769511:C:T, chr7:64845411:A:G, chr7:64887643:G:A, chr7:64847653:C:T, chr7:64783456:C:T, chr7:64846945:A:G, chr7:64896517:C:T, chr7:64930849:C:A, chr7:64844950:G:C, chr7:64843546:T:A, chr7:64864507:T:C, chr7:64847586:C:G, chr7:64887642:C:A, chr7:64848308:C:A, chr7:64776254:T:A, chr7:64858317:T:G, chr7:64785179:C:T, chr7:64784845:G:A, chr7:64784949:G:A, chr7:64757938:G:T, chr7:64777985:C:T, chr7:64948418:A:G, chr7:64769341:T:C, chr7:64771218:T:C, chr7:64773248:C:T, chr7:64785404:C:A, chr7:64863974:C:A, chr7:64785684:A:G, chr7:64784990:C:T, chr7:64785115:G:A, chr7:64845936:G:A, chr7:64846442:T:C, chr7:64848168:C:CTAAAGA, chr7:64848511:G:A, chr7:64848834:A:G, chr7:64848862:G:T, chr7:64775188:A:G, chr7:64864041:T:TGCTGCGGGAGGAGCG, chr7:64753866:G:C, chr7:64774927:C:T, chr7:64793192:T:A, chr7:64772957:G:A, chr7:64773654:G:A, chr7:64782677:A:G, chr7:64790887:G:A, chr7:64757623:A:G, chr7:64839310:G:T, chr7:64845323:T:C, chr7:64845931:T:C, chr7:64846523:C:G, chr7:64776482:T:C, chr7:64764443:G:A, chr7:64766942:C:G, chr7:64766943:C:G, chr7:64758296:G:T, chr7:64846974:A:T, chr7:64761803:G:A, chr7:64768475:T:C, chr7:64847817:A:G, chr7:64766870:T:C, chr7:64761439:T:G, chr7:64756190:T:C, chr7:64756619:T:C, chr7:64760656:A:G, chr7:64764896:T:C, chr7:65449683:T:G, chr7:65448697:G:A, chr7:65449733:G:A, chr7:65302840:C:G, chr7:65478704:G:T, chr7:64774614:G:A, chr7:65318100:C:T, chr7:64759292:C:T, chr7:64755897:C:T, chr7:64759274:T:C, chr7:65448846:C:T, chr7:65273172:C:T, chr7:65261349:G:A, chr7:64753074:G:A, chr7:64920412:T:C, chr7:64423550:G:A, chr7:64761185:G:A, chr7:65303251:A:G, chr7:65303292:C:T, chr7:65239614:C:A, chr7:64774600:T:C, chr7:65281957:T:A, chr7:64849727:G:A, chr7:65055860:G:A, chr7:65445625:TC:T, chr7:64849462:A:G, chr7:65281849:C:G, chr7:65352106:T:C, chr7:65700653:T:A, chr7:65302530:C:T, chr7:65038377:G:C, chr7:65344879:T:C, chr7:65394839:T:C, chr7:65274676:C:T, chr7:65292622:T:A, chr7:65297105:G:A, chr7:64052476:T:G, chr7:64804363:G:A, chr7:65400968:G:C, chr7:65317513:T:C, chr7:65071579:C:T, chr7:65265709:G:A, chr7:65269227:T:C, chr7:65269712:G:A, chr7:65294627:C:T, chr7:65286241:G:A, chr7:65187612:G:A, chr7:65260294:G:A, chr7:65494044:T:C, chr7:65054736:C:T, chr7:65360488:A:G, chr7:65352756:G:A, chr7:65354000:T:C, chr7:64968280:G:A, chr7:65343587:AC:A, chr7:65312643:C:T, chr7:65332270:G:C, chr7:65334226:C:T, chr7:65338060:G:T, chr7:65265058:G:A, chr7:65273615:T:C, chr7:65437751:G:A, chr7:65443697:C:T, chr7:65268788:G:A, chr7:65268739:G:C, chr7:64070980:G:A, chr7:65306674:C:T, chr7:65306679:TAAAG:T, chr7:65315476:TG:T, chr7:65316954:T:C, chr7:64751988:C:T, chr7:65447345:A:G, chr7:64392602:A:G, chr7:65273853:T:C, chr7:65365083:T:C, chr7:65297465:G:A, chr7:65422462:A:G, chr7:65266090:C:T, chr7:64013589:A:G, chr7:65446646:A:G, chr7:65446656:A:G, chr7:65447190:C:T, chr7:65123586:G:A, chr7:65509438:A:C, chr7:65412653:G:A, chr7:64754440:A:AAT, chr7:65187482:G:A, chr7:64967458:C:T, chr7:65321438:T:C, chr7:65312977:G:C, chr7:65438575:G:A, chr7:65438656:A:G, chr7:65438678:A:G, chr7:65438731:G:A, chr7:65438849:G:A, chr7:65257207:C:T, chr7:65075547:G:C, chr7:65075550:A:C, chr7:65442444:T:C, chr7:64067903:T:TA, chr7:65269490:TG:T, chr7:65305923:A:C, chr7:64075165:A:G, chr7:65509776:AGGCAAAAAGCCGCGACGGCAGGG:A, chr7:65047937:C:T, chr7:65160375:T:A, chr7:65026074:A:G, chr7:65211051:C:T, chr7:65069399:G:A, chr7:64968271:C:G, chr7:65371917:G:A, chr7:64063891:T:C, chr7:65443146:C:T, chr7:65443170:C:T, chr7:65426484:T:C, chr7:65390398:G:A, chr7:65410986:T:G, chr7:65419972:A:G, chr7:65435327:T:C, chr7:65436939:C:T, chr7:64949276:G:A, chr7:65442301:C:T, chr7:64099042:G:A, chr7:64049771:A:G, chr7:65440469:C:T, chr7:65440879:G:C, chr7:65440901:G:T, chr7:65441003:T:C, chr7:65441254:A:G, chr7:65441281:A:AAGTT, chr7:65441884:T:G, chr7:65441976:CT:C, chr7:65442159:A:T, chr7:65442954:A:C, chr7:65443164:G:A, chr7:65436499:T:C, chr7:65157236:T:C, chr7:65323464:A:G, chr7:65246654:G:A, chr7:64097485:C:T, chr7:64098529:C:A, chr7:65296346:T:C, chr7:64967554:G:A, chr7:64049756:A:G, chr7:65282823:AT:A, chr7:64085022:C:CT, chr7:64038974:C:G, chr7:64053385:G:A, chr7:64073582:C:T, chr7:65176685:T:A, chr7:65302066:G:A, chr7:64219092:G:C, chr7:65297822:T:C, chr7:64073516:G:A, chr7:64642117:A:G, chr7:65280510:G:A, chr7:65389185:T:C, chr7:65396457:A:G, chr7:65396884:A:T, chr7:65413387:T:A, chr7:65414617:A:G, chr7:65419819:T:C, chr7:65421484:A:G, chr7:65431781:G:A, chr7:65434877:C:G, chr7:65435605:T:C, chr7:65435991:T:C, chr7:65436262:T:C, chr7:65436878:T:G, chr7:65436984:G:C, chr7:65437235:A:G, chr7:65437997:G:A, chr7:65438004:G:T, chr7:65438077:C:G, chr7:65438123:G:A, chr7:65438347:A:G, chr7:65438470:T:C, chr7:65439003:A:G, chr7:65439029:G:A, chr7:65439257:T:A, chr7:65439399:A:G, chr7:65439946:T:G, chr7:65440349:C:T, chr7:65447062:G:A, chr7:65447865:G:A, chr7:65502291:G:A, chr7:64416928:T:C, chr7:64073831:G:A, chr7:64075772:A:T, chr7:64081030:G:C, chr7:65482868:A:G, chr7:65500392:T:G, chr7:65012308:A:G, chr7:64922281:A:G, chr7:65488550:A:C, chr7:65445027:A:C, chr7:64173291:AAGGTAAT:A, chr7:65395606:A:C, chr7:65404006:T:A, chr7:64040486:T:C, chr7:64099081:T:C, chr7:65219183:C:T, chr7:65235591:T:C, chr7:65235628:C:G, chr7:65415358:C:G, chr7:65436733:A:C, chr7:65209006:T:C, chr7:64066335:T:C, chr7:64067379:G:A, chr7:64069578:G:A, chr7:64072572:C:T, chr7:64072964:G:A, chr7:64650900:A:G, chr7:65198815:G:A, chr7:64955027:G:A, chr7:65425454:CA:C, chr7:65297840:T:C, chr7:64012846:G:A, chr7:65494347:T:C, chr7:65206407:G:A, chr7:65285719:C:T, chr7:65286917:G:T, chr7:64193489:G:A, chr7:64330282:A:G, chr7:64076267:A:G, chr7:65437412:A:G, chr7:64060872:T:C, chr7:64071690:C:A, chr7:65244522:C:T, chr7:64072873:A:G, chr7:65000179:AG:A, chr7:64035490:T:C, chr7:64046783:T:C, chr7:64290823:C:T, chr7:65056270:G:T, chr7:65041708:C:T
beta	SIDT1	ENSG00000072858	chr3:113532232:G:A	4	5.01805e-10	-0.75623	0.111264	0.319408	chr3:113532232:G:A, chr3:113467898:CTAATTA:C, chr3:113489377:G:T, chr3:113354842:C:G
beta	SIX3	ENSG00000138083	chr2:44964966:G:T	4100	1.65892e-07	-0.763684	0.136982	0.200576	chr2:44964966:G:T, chr2:44964941:G:C, chr2:44966034:G:C, chr2:44964823:G:A, chr2:44965461:A:C, chr2:44961507:A:G, chr2:44961214:C:T, chr2:44962624:G:A, chr2:44962727:G:A, chr2:44962733:G:A, chr2:44962917:A:AC, chr2:44963232:G:C, chr2:44961386:A:G, chr2:44961231:G:T, chr2:44962886:C:G, chr2:44960431:G:T, chr2:44964185:C:A, chr2:45085828:T:C, chr2:44969683:G:C, chr2:45854163:A:G, chr2:44920177:C:A, chr2:44918132:C:A, chr2:44918368:C:T, chr2:44918457:G:A, chr2:44918590:AC:A, chr2:44918722:G:A, chr2:44918830:G:A, chr2:44918866:G:A, chr2:44919305:C:T, chr2:44919373:G:T, chr2:44919407:A:C, chr2:44919896:C:T, chr2:45164762:A:G, chr2:44420579:A:T, chr2:44921864:C:T, chr2:44923338:A:T, chr2:44923916:T:C, chr2:44924018:C:T, chr2:44924103:A:G, chr2:44924302:G:A, chr2:44924469:G:A, chr2:44924551:G:C, chr2:44920554:C:T, chr2:44920585:A:C, chr2:44920996:C:T, chr2:44921068:G:A, chr2:45102976:C:T, chr2:45108889:C:T, chr2:45109240:C:T, chr2:45657870:A:C, chr2:44330780:C:T, chr2:45016636:A:G, chr2:45734467:A:G, chr2:45104538:T:C, chr2:45857613:G:A, chr2:45857379:G:A, chr2:45101544:C:A, chr2:45643471:A:G, chr2:45014191:A:G, chr2:45162162:A:G, chr2:45146543:T:C, chr2:45734506:A:C, chr2:45106122:C:T, chr2:45643755:G:C, chr2:45643763:A:G, chr2:45110221:A:C, chr2:45109083:G:T, chr2:45737921:T:G, chr2:45651151:G:A, chr2:44968650:T:G, chr2:45503400:T:C, chr2:45021462:T:C, chr2:45022698:T:C, chr2:45108274:G:A, chr2:44967883:G:A, chr2:44498901:T:G, chr2:45021439:A:T, chr2:45012035:A:G, chr2:45013665:T:C, chr2:45732769:A:G, chr2:45738002:C:G, chr2:44962357:A:T, chr2:45640945:C:T, chr2:45642880:A:C, chr2:44495984:G:T, chr2:45112928:T:C, chr2:44964861:A:G, chr2:45641304:A:C, chr2:45256730:T:C, chr2:45034061:A:G, chr2:44922234:G:T, chr2:45641101:T:C, chr2:45142789:C:T, chr2:44989567:A:G, chr2:44489932:A:G, chr2:44469268:TATA:T, chr2:45021879:G:A, chr2:44356543:TCAAA:T, chr2:45688869:C:G, chr2:45021128:A:ATTATAC, chr2:44316178:C:T, chr2:44925383:A:T, chr2:45531701:A:AC, chr2:45196148:G:T, chr2:45288575:A:G, chr2:45530350:A:G, chr2:45029084:A:G, chr2:45127817:C:G, chr2:44480780:ACT:A, chr2:45103092:T:C, chr2:45865068:T:C, chr2:44927090:A:G, chr2:44502302:CT:C, chr2:45127729:T:C, chr2:45101267:A:G, chr2:45152137:GA:G, chr2:45009664:T:G, chr2:45733669:G:A, chr2:44982168:T:G, chr2:44982175:G:C, chr2:44493808:C:T, chr2:44315986:C:G, chr2:45530198:T:C, chr2:45694892:G:A, chr2:44953162:G:A, chr2:45087221:A:G, chr2:44443857:A:G, chr2:44446451:A:G, chr2:44110172:G:A, chr2:44988731:C:G, chr2:44988741:A:G, chr2:44988798:C:A, chr2:44989140:A:G, chr2:44990141:G:A, chr2:44990190:A:T, chr2:44970369:C:A, chr2:44475646:G:A, chr2:45324391:A:G, chr2:45022261:A:G, chr2:45022287:T:C, chr2:45642630:A:G, chr2:45702980:C:G, chr2:44927523:C:T, chr2:45318967:G:T, chr2:44987410:T:G, chr2:44461274:C:T, chr2:45531544:T:TA, chr2:45705710:A:C, chr2:45109947:T:C, chr2:44466285:C:T, chr2:44490919:G:A, chr2:44099630:T:TTGTC, chr2:44101859:A:G, chr2:44102019:C:G, chr2:44105703:C:T, chr2:44105912:G:C, chr2:44106232:G:C, chr2:44109415:C:T, chr2:45421375:C:T, chr2:45440339:T:G, chr2:45441665:G:A, chr2:45441680:A:C, chr2:45447401:T:C, chr2:45448545:C:A, chr2:45451543:T:A, chr2:45473616:A:G, chr2:45476509:T:C, chr2:45482867:A:C, chr2:45493286:T:G, chr2:45509940:G:C, chr2:45516971:A:C, chr2:44976443:GT:G, chr2:45207257:G:C, chr2:45833756:T:C, chr2:44949055:G:T, chr2:45101752:T:C, chr2:45698890:G:A, chr2:45105256:T:C, chr2:44927279:A:C, chr2:45099957:G:A, chr2:45858186:C:T, chr2:44318877:C:T, chr2:44412295:T:G, chr2:45045902:A:G, chr2:45846578:T:C, chr2:45463963:C:T, chr2:45131781:T:G, chr2:44957495:C:T, chr2:44325875:C:T, chr2:44327585:A:G, chr2:45705190:G:T, chr2:45146364:C:G, chr2:45149686:G:A, chr2:44308547:G:A, chr2:44311870:C:T, chr2:45191905:G:A, chr2:45824543:G:A, chr2:44914939:G:A, chr2:45016714:TG:T, chr2:45016717:A:T, chr2:44462530:C:A, chr2:44926369:C:T, chr2:44451509:A:G, chr2:44464063:AAG:A, chr2:45029038:T:C, chr2:45639945:T:C, chr2:44924461:C:T, chr2:45102415:C:G, chr2:44248095:C:G, chr2:44239408:C:G, chr2:44329950:C:T, chr2:45318429:A:T, chr2:44989900:A:C, chr2:45824491:C:T, chr2:45636656:G:T, chr2:45855731:G:C, chr2:45856703:C:A, chr2:44470500:C:CAG, chr2:44466508:C:T, chr2:44926148:G:C, chr2:44914872:C:G, chr2:45023016:G:GT, chr2:44458014:C:A, chr2:44311345:A:G, chr2:45128771:T:C, chr2:44923139:G:C, chr2:44993130:T:C, chr2:44976084:A:G, chr2:44979313:A:G, chr2:44470485:A:G, chr2:44951354:G:A, chr2:44112665:C:T, chr2:45145158:T:A, chr2:45019818:G:A, chr2:45189387:AT:A, chr2:44497651:T:G, chr2:45112007:A:G, chr2:44493613:A:G, chr2:45492448:G:C, chr2:44503357:C:T, chr2:45851473:C:T, chr2:45636574:C:T, chr2:45862308:G:A, chr2:45126966:C:T, chr2:45684768:C:T, chr2:44248035:A:G, chr2:44439487:G:A, chr2:45169258:T:G, chr2:45315932:C:T, chr2:44951417:G:A, chr2:44093262:C:T, chr2:44093806:G:C, chr2:44095039:G:C, chr2:44095047:A:G, chr2:44095821:T:G, chr2:45739613:G:A, chr2:44924418:C:T, chr2:44095782:G:A, chr2:44477097:C:A, chr2:44943014:G:A, chr2:45725282:G:A, chr2:44379459:C:T, chr2:44478475:T:C, chr2:45439634:G:A, chr2:45017629:TGA:T, chr2:44474306:G:T, chr2:44110421:G:A, chr2:45741930:T:C, chr2:45124325:G:A, chr2:45147847:G:A, chr2:45150422:A:T, chr2:44289143:A:G, chr2:45002733:A:G, chr2:44396548:G:A, chr2:45126140:T:TA, chr2:44313102:C:T, chr2:45635060:A:T, chr2:44303559:TG:T, chr2:45640291:T:C, chr2:45338601:G:A, chr2:44095925:G:C, chr2:45152738:G:A, chr2:45865844:T:G, chr2:45737913:C:A, chr2:44377802:A:G, chr2:44376927:G:C, chr2:44379032:C:T, chr2:45717390:A:G, chr2:45177344:A:G, chr2:45737815:C:T, chr2:45750676:A:C, chr2:44916600:G:C, chr2:44996370:G:C, chr2:45466609:C:A, chr2:45124110:C:G, chr2:44960996:A:G, chr2:44504449:T:A, chr2:44504451:A:G, chr2:45117409:T:C, chr2:45837892:A:G, chr2:45839663:A:G, chr2:45019362:A:G, chr2:44994808:C:T, chr2:45639728:G:T, chr2:44322065:A:G, chr2:44322090:G:A, chr2:45491967:GC:G, chr2:45011582:G:T, chr2:45031721:A:AGTTTGAG, chr2:45182849:A:G, chr2:45701975:C:G, chr2:45161308:T:C, chr2:44355136:G:C, chr2:44357175:G:A, chr2:44361802:G:A, chr2:44362927:G:C, chr2:44366938:A:T, chr2:45386418:A:G, chr2:45386440:A:T, chr2:45386799:CCT:C, chr2:45387103:C:T, chr2:45781946:C:T, chr2:44986884:A:G, chr2:45724854:C:T, chr2:45200927:C:G, chr2:45042683:A:G, chr2:45137379:G:A, chr2:45137698:T:C, chr2:44334488:G:A, chr2:44321474:T:C, chr2:44323151:A:G, chr2:44337885:G:A, chr2:44338055:C:T, chr2:44338127:C:A, chr2:44338888:G:A, chr2:44343637:C:T, chr2:45006922:C:G, chr2:45006974:A:C, chr2:44891371:G:A, chr2:44338308:A:T, chr2:44343665:C:A, chr2:44344076:CAAT:C, chr2:45367271:A:C, chr2:45021703:G:A, chr2:45741403:C:G, chr2:45741445:A:G, chr2:45642841:T:A, chr2:45640193:T:G, chr2:45389859:C:T, chr2:45796777:C:T, chr2:45104930:T:C, chr2:44776282:G:T, chr2:45253111:T:C, chr2:44329159:T:C, chr2:45115781:G:T, chr2:45204327:C:T, chr2:45204531:A:G, chr2:45205031:T:C, chr2:45206368:G:A, chr2:44891327:C:G, chr2:44314567:G:C, chr2:45041947:A:G, chr2:45041951:G:A, chr2:45041952:A:C, chr2:45391834:T:C, chr2:45389962:T:G, chr2:44462766:G:C, chr2:44464523:G:C, chr2:45177927:G:T, chr2:45733681:C:A, chr2:45734174:G:A, chr2:44090538:A:G, chr2:45136475:G:A, chr2:44925609:T:C, chr2:45130568:T:C, chr2:45473706:CTGTT:C, chr2:44355134:C:T, chr2:45150295:G:A, chr2:45738176:T:C, chr2:45749533:G:C, chr2:44994403:A:AG, chr2:44945119:C:T, chr2:45639317:T:C, chr2:44351759:T:C, chr2:45174317:G:C, chr2:44353868:A:G, chr2:45728585:G:C, chr2:44319602:T:C, chr2:44320435:G:A, chr2:44347138:C:G, chr2:44349410:C:T, chr2:44353495:G:A, chr2:44368664:C:T, chr2:44504017:C:G, chr2:45494596:A:G, chr2:45017983:G:T, chr2:45745311:G:A, chr2:44311902:A:G, chr2:45885877:G:A, chr2:45359582:G:C, chr2:44615822:C:A, chr2:44536815:C:T, chr2:45550633:A:T, chr2:44318437:T:C, chr2:45028048:C:T, chr2:45105518:C:G, chr2:45044581:T:C, chr2:45031670:A:G, chr2:45031746:A:C, chr2:45034473:A:G, chr2:44088420:C:G, chr2:45128307:T:C, chr2:45638479:T:C, chr2:44913477:A:G, chr2:45818084:C:T, chr2:45818412:C:T, chr2:45052048:C:A, chr2:45052211:G:C, chr2:44319992:A:G, chr2:45187238:G:A, chr2:44091492:C:T, chr2:44944703:A:G, chr2:44945943:G:C, chr2:44946157:G:A, chr2:45474251:G:A, chr2:45860734:T:C, chr2:45667980:T:A, chr2:44373680:G:C, chr2:44373960:CA:C, chr2:44383673:C:T, chr2:44412943:G:A, chr2:44384009:C:T, chr2:45132043:G:C, chr2:44342561:AAAT:A, chr2:45197846:G:C, chr2:45867666:T:C, chr2:44325633:G:T, chr2:45637533:C:A, chr2:44124982:T:G, chr2:45053565:A:G, chr2:45835411:C:T, chr2:44089942:A:C, chr2:44090610:C:T, chr2:44090692:C:G, chr2:44957266:GT:G, chr2:44534833:CAA:C, chr2:45741559:C:T, chr2:44688426:G:A, chr2:44091670:A:G, chr2:44092167:A:C, chr2:45387134:T:C, chr2:45645438:C:A, chr2:45489144:T:A, chr2:44426293:A:G, chr2:45381689:G:A, chr2:44535226:C:A, chr2:45263902:C:T, chr2:44401390:C:G, chr2:44503438:A:C, chr2:44338154:G:A, chr2:44928137:C:T, chr2:45322166:T:C, chr2:45378609:A:G, chr2:45856077:A:T, chr2:45264902:C:T, chr2:44890578:A:G, chr2:44332096:G:A, chr2:45136523:T:C, chr2:45020631:A:G, chr2:45741848:G:A, chr2:45741900:C:T, chr2:45084770:A:G, chr2:44089774:A:G, chr2:45832140:A:C, chr2:44323094:C:T, chr2:45374256:C:A, chr2:45092324:G:A, chr2:44982279:G:A, chr2:44434678:G:A, chr2:44125022:G:C, chr2:45183991:T:A, chr2:45086024:G:A, chr2:45410596:C:T, chr2:45421738:A:G, chr2:45427084:A:G, chr2:45436300:C:G, chr2:45442108:C:G, chr2:45443640:T:C, chr2:45447177:G:A, chr2:45455319:T:G, chr2:45456884:G:A, chr2:45456885:C:G, chr2:45459661:C:T, chr2:45460840:G:C, chr2:45464584:T:C, chr2:45464897:T:C, chr2:45474271:T:A, chr2:45498918:C:T, chr2:45504113:T:C, chr2:45515450:A:C, chr2:45518355:C:G, chr2:45519106:A:AT, chr2:44949823:T:C, chr2:45776342:C:T, chr2:45028726:C:A, chr2:45162844:C:A, chr2:45167569:C:A, chr2:44730776:A:G, chr2:44442585:A:G, chr2:45556512:G:A, chr2:45050569:C:T, chr2:45776098:C:T, chr2:44983666:C:T, chr2:44983760:T:C, chr2:44525418:A:G, chr2:44525483:T:G, chr2:44526932:G:A, chr2:44320770:T:C, chr2:45478060:T:TA, chr2:45110333:G:T, chr2:44388982:A:G, chr2:44525792:G:C, chr2:45819891:G:C, chr2:45660792:T:G, chr2:45489853:GA:G, chr2:45337664:G:A, chr2:45378351:T:C, chr2:45402390:T:C, chr2:45404541:T:C, chr2:44298187:TA:T, chr2:44334393:G:A, chr2:44977694:T:G, chr2:44321143:T:C, chr2:45167931:G:C, chr2:45174376:T:C, chr2:44525841:AATTCT:A, chr2:44506017:G:A, chr2:45652471:A:G, chr2:44893147:G:A, chr2:45085324:A:G, chr2:44369957:C:A, chr2:45395953:C:T, chr2:45733721:C:A, chr2:45734537:C:A, chr2:45129353:C:T, chr2:45223849:G:A, chr2:45675315:T:C, chr2:45781541:G:C, chr2:45744632:G:T, chr2:45744876:T:A, chr2:44383947:G:T, chr2:44395117:A:C, chr2:44071580:C:T, chr2:45045673:C:T, chr2:45259774:T:A, chr2:45742610:A:T, chr2:45743040:G:T, chr2:44476575:G:T, chr2:44977917:C:G, chr2:44977923:C:G, chr2:44977994:C:T, chr2:44980455:CTG:C, chr2:44980459:T:A, chr2:44980461:TC:T, chr2:44980480:C:T, chr2:44980490:T:C, chr2:44981068:T:TA, chr2:44981467:A:G, chr2:44981814:G:T, chr2:45101816:G:GTATAGAC, chr2:45646918:G:C, chr2:45726771:C:T, chr2:44448712:G:A, chr2:45835689:C:T, chr2:44512424:T:A, chr2:44433560:A:G, chr2:44424693:C:G, chr2:44424843:A:G, chr2:44562552:A:T, chr2:44348287:C:T, chr2:44352930:T:C, chr2:44425204:T:G, chr2:44283040:T:C, chr2:44104409:G:C, chr2:44307278:C:T, chr2:45051818:A:C, chr2:44977047:C:T, chr2:45251535:G:C, chr2:45050495:A:G, chr2:44943055:A:G, chr2:45800278:C:A, chr2:45674532:A:G, chr2:45031288:C:T, chr2:44093007:A:C, chr2:45663752:T:C, chr2:44954289:T:C, chr2:44955460:GA:G, chr2:44712916:G:A, chr2:45377567:G:C, chr2:44397309:T:G, chr2:44410984:A:C, chr2:45380141:T:G, chr2:45188285:C:T, chr2:45188731:G:A, chr2:45051655:C:G, chr2:45874535:A:G, chr2:45515985:C:T, chr2:44309407:T:C, chr2:45403519:G:A, chr2:45146872:A:G, chr2:45752766:C:T, chr2:45462910:G:GACA, chr2:45734015:C:G, chr2:45735415:T:C, chr2:45023671:G:C, chr2:44723685:T:C, chr2:45721695:G:A, chr2:44415658:A:C, chr2:44445026:G:A, chr2:44447311:G:A, chr2:44744627:T:A, chr2:45372493:C:T, chr2:45382066:C:T, chr2:45156632:T:C, chr2:45157923:A:G, chr2:45157371:A:C, chr2:44417118:G:T, chr2:44417303:G:A, chr2:45033611:C:A, chr2:45012569:T:C, chr2:45740526:C:T, chr2:44808357:CATTT:C, chr2:45331391:T:C, chr2:45724994:A:C, chr2:44993209:T:C, chr2:44551129:AAGATTATGT:A, chr2:45049559:G:A, chr2:45372901:C:T, chr2:43954037:C:G, chr2:45741647:A:C, chr2:44483030:G:C, chr2:45312843:G:A, chr2:45373560:G:A, chr2:45382860:A:G, chr2:45383146:A:G, chr2:44985493:C:T, chr2:45831899:ATAACCCAAATGAAACTT:A, chr2:45134610:T:G, chr2:44521854:CTAAAAA:C, chr2:44301783:C:G, chr2:45145983:C:G, chr2:45127835:T:C, chr2:45810050:C:CT, chr2:45408658:G:A, chr2:45183958:G:A, chr2:45324850:G:A, chr2:45492853:C:T, chr2:45358210:C:T, chr2:45315951:T:C, chr2:45106935:G:T, chr2:44303284:C:T, chr2:44053227:G:C, chr2:44053376:G:A, chr2:45657426:T:G, chr2:45846513:A:G, chr2:44366790:C:T, chr2:44131365:A:C, chr2:45848040:T:C, chr2:44508299:A:G, chr2:44433477:A:C, chr2:45084314:G:A, chr2:44463648:A:G, chr2:45337659:T:G, chr2:44285832:G:A, chr2:44980452:C:T, chr2:45011882:T:C, chr2:45011931:T:C, chr2:45012254:C:G, chr2:45012499:T:G, chr2:45012854:A:G, chr2:45363655:C:T, chr2:44765411:T:C, chr2:44899447:T:G, chr2:45735862:G:T, chr2:44949495:G:GGGAA, chr2:44794772:G:T, chr2:44887913:G:A, chr2:45035145:T:C, chr2:45880061:CT:C, chr2:45042895:G:A, chr2:45396673:A:G, chr2:44976311:T:A, chr2:45182013:C:G, chr2:45244621:T:C, chr2:44100718:G:C, chr2:45326894:C:T, chr2:44316250:T:A, chr2:45037116:C:T, chr2:45866621:G:A, chr2:44503707:G:C, chr2:44503724:G:C, chr2:45081580:A:G, chr2:45873691:C:T, chr2:45507188:T:C, chr2:45833040:C:T, chr2:45029037:A:G, chr2:45543649:A:AT, chr2:44111512:G:A, chr2:45163058:G:A, chr2:44532520:A:G, chr2:44971171:T:C, chr2:44971184:T:C, chr2:45178021:T:C, chr2:44284722:T:C, chr2:45086107:A:AT, chr2:44980729:T:C, chr2:44980732:C:CG, chr2:44508814:A:G, chr2:45018026:G:A, chr2:44388908:G:A, chr2:45825928:C:T, chr2:45827025:C:T, chr2:45190806:C:T, chr2:45190934:G:T, chr2:45190935:A:T, chr2:45186147:C:T, chr2:45189102:C:T, chr2:44431262:G:T, chr2:45183309:CATTT:C, chr2:45047452:G:A, chr2:45187490:T:A, chr2:45187627:A:T, chr2:45017658:A:AT, chr2:44766348:C:T, chr2:44702281:C:A, chr2:45210839:T:C, chr2:45831533:G:GT, chr2:44089155:T:C, chr2:44092448:A:G, chr2:44838449:C:A, chr2:45355180:A:G, chr2:44462187:C:A, chr2:45536093:T:G, chr2:45535849:G:A, chr2:45163943:A:G, chr2:44774325:G:A, chr2:45531231:A:C, chr2:44638539:G:A, chr2:45770287:G:A, chr2:45650417:C:T, chr2:45578325:G:C, chr2:45130066:C:T, chr2:44386354:T:G, chr2:44390494:A:G, chr2:45880981:G:A, chr2:44342189:T:A, chr2:45543984:A:G, chr2:45560534:A:G, chr2:45577493:G:A, chr2:45578398:A:G, chr2:45011072:T:C, chr2:45741157:T:C, chr2:44898217:A:G, chr2:44972100:A:C, chr2:45094424:A:G, chr2:45095334:C:G, chr2:45095501:A:C, chr2:45255361:C:T, chr2:44309110:A:G, chr2:45658399:A:T, chr2:45658400:A:C, chr2:45581920:GTC:G, chr2:44393671:T:G, chr2:45581522:C:CAA, chr2:45002286:C:A, chr2:45018395:A:G, chr2:45153531:T:C, chr2:45177910:C:T, chr2:45011571:G:A, chr2:45794467:C:T, chr2:45384064:G:A, chr2:45867073:G:A, chr2:45868016:G:A, chr2:45470989:T:C, chr2:44346519:T:C, chr2:44389589:A:G, chr2:45797376:A:C, chr2:45504666:A:C, chr2:45508100:T:C, chr2:45134588:A:T, chr2:45106795:A:T, chr2:45760997:A:G, chr2:45123522:C:T, chr2:44958067:A:G, chr2:44958085:A:G, chr2:44788895:G:GCACACA, chr2:45772680:G:A, chr2:45046048:T:C, chr2:45852947:T:C, chr2:44501279:C:T, chr2:44370123:A:C, chr2:44504205:C:A, chr2:45749158:T:G, chr2:45752589:G:A, chr2:44982554:G:T, chr2:44983566:C:A, chr2:44983667:G:A, chr2:44984720:C:T, chr2:44419899:G:T, chr2:44306873:A:C, chr2:45245876:T:G, chr2:45164079:A:G, chr2:45015552:A:G, chr2:44721045:C:T, chr2:45287953:G:T, chr2:45085854:C:G, chr2:44427766:T:C, chr2:45039931:G:T, chr2:45014685:GC:G, chr2:45015081:T:TTC, chr2:45015584:A:G, chr2:45015646:C:T, chr2:45028982:A:C, chr2:45650229:T:G, chr2:45504668:C:A, chr2:45043080:CAT:C, chr2:45200623:G:A, chr2:45201612:C:A, chr2:44307333:A:C, chr2:45658390:C:G, chr2:44349278:A:G, chr2:45376188:A:G, chr2:45045369:CA:C, chr2:45508736:T:C, chr2:44235677:C:T, chr2:45014869:T:C, chr2:45038085:T:G, chr2:45036110:C:G, chr2:45124910:G:A, chr2:45189455:G:C, chr2:45161931:A:G, chr2:44979848:C:T, chr2:44980309:A:G, chr2:45875002:A:T, chr2:45876133:A:G, chr2:45881806:C:T, chr2:44375415:C:G, chr2:45658776:A:G, chr2:44489184:G:A, chr2:45370506:C:T, chr2:45386365:C:G, chr2:45200921:C:G, chr2:45120703:C:T, chr2:45837092:A:G, chr2:45844522:A:G, chr2:45844917:A:AT, chr2:45848349:C:T, chr2:45849076:C:T, chr2:45678007:T:C, chr2:44931099:C:T, chr2:44544866:C:T, chr2:44281696:G:A, chr2:45514289:G:A, chr2:44739239:A:G, chr2:44105155:G:C, chr2:44250449:G:A, chr2:44103097:T:C, chr2:44102400:G:A, chr2:43999907:C:T, chr2:44519124:C:G, chr2:45186748:G:T, chr2:44356200:G:C, chr2:45767248:C:T, chr2:45767447:C:T, chr2:44737380:G:T, chr2:44746196:T:C, chr2:44115444:G:T, chr2:44380568:A:G, chr2:44303942:G:T, chr2:44507684:G:C, chr2:44705433:T:C, chr2:44708671:A:G, chr2:44711229:G:C, chr2:45823482:G:A, chr2:45775638:G:A, chr2:45037523:C:A, chr2:45875207:A:G, chr2:45875219:C:T, chr2:45875313:G:C, chr2:44293959:T:TG, chr2:45805983:G:A, chr2:45643436:C:T, chr2:44599846:A:G, chr2:44337379:A:G, chr2:44929185:G:A, chr2:45086413:A:G, chr2:44983447:T:C, chr2:44983502:A:G, chr2:44984145:A:G, chr2:44521051:G:C, chr2:45200498:T:C, chr2:44483228:G:T, chr2:44508577:TAAAC:T, chr2:44508726:T:A, chr2:45645290:T:C, chr2:44346532:G:T, chr2:44126138:T:A, chr2:44127652:C:T, chr2:44704381:C:T, chr2:44100181:A:T, chr2:45014477:C:G, chr2:45832134:G:A, chr2:44342335:G:A, chr2:44345025:C:T, chr2:44365836:G:C, chr2:44366019:G:A, chr2:45109081:T:C, chr2:44000433:C:T, chr2:44127791:G:A, chr2:44927550:C:T, chr2:45416277:AC:A, chr2:44989007:C:G, chr2:44475619:A:G, chr2:44476032:T:C, chr2:45824437:G:A, chr2:45825358:A:C, chr2:45826893:C:G, chr2:43967361:A:G, chr2:44067459:A:G, chr2:45198965:G:A, chr2:45029269:T:C, chr2:45242138:A:G, chr2:44488460:T:C, chr2:44110652:T:C, chr2:44099899:A:G, chr2:44455879:A:G, chr2:44717396:C:T, chr2:44852688:A:G, chr2:45865585:G:A, chr2:44759459:A:T, chr2:44099784:A:G, chr2:44346485:G:A, chr2:45010857:T:G, chr2:45688913:G:A, chr2:45695004:C:T, chr2:45695331:C:T, chr2:45695492:G:C, chr2:45568031:T:C, chr2:45569054:AC:A, chr2:45571062:G:C, chr2:45572739:A:T, chr2:45575124:A:G, chr2:45598680:C:T, chr2:44479835:G:T, chr2:44484930:G:A, chr2:45382707:T:G, chr2:44472581:A:T, chr2:44510521:A:G, chr2:45201950:C:A, chr2:44753569:C:G, chr2:45517488:G:C, chr2:45093495:A:T, chr2:45409097:G:A, chr2:45864739:C:T, chr2:45011034:G:A, chr2:45700173:C:G, chr2:44067061:T:C, chr2:44634391:T:C, chr2:44644683:T:G, chr2:44648758:T:C, chr2:44067784:A:C, chr2:44455553:A:G, chr2:44529849:G:C, chr2:44538060:C:T, chr2:44538717:A:G, chr2:44540263:T:C, chr2:45545034:A:C, chr2:45719902:T:C, chr2:45720144:A:C, chr2:45372064:G:A, chr2:45715224:C:T, chr2:45716032:G:A, chr2:45716181:C:T, chr2:45716424:C:T, chr2:45717146:C:T, chr2:45717187:T:A, chr2:45717255:G:A, chr2:45717731:C:A, chr2:45717894:G:A, chr2:45718497:A:G, chr2:45718807:A:T, chr2:45718959:G:A, chr2:45721086:G:A, chr2:45715343:G:A, chr2:44445918:T:C, chr2:44889798:T:C, chr2:44599474:C:T, chr2:44288118:C:T, chr2:45714121:C:G, chr2:45081000:C:A, chr2:44463479:C:T, chr2:44976598:C:T, chr2:44977800:G:T, chr2:44977985:A:G, chr2:44304345:C:T, chr2:45605679:G:A, chr2:45607497:G:A, chr2:45029131:C:A, chr2:44314778:AAT:A, chr2:44022022:A:G, chr2:44939010:C:A, chr2:44946848:A:G, chr2:44581336:G:A, chr2:45472853:C:A, chr2:45730630:T:A, chr2:44057492:T:C, chr2:44985227:A:C, chr2:45770070:G:A, chr2:45433364:A:T, chr2:44482630:G:A, chr2:44930197:C:T, chr2:43951829:CTTTA:C, chr2:44708292:CT:C, chr2:44549458:C:A, chr2:44729766:A:G, chr2:44927268:A:G, chr2:45859000:C:T, chr2:44448684:T:G, chr2:44450508:G:A, chr2:45883435:G:A, chr2:44514296:T:G, chr2:44307182:C:A, chr2:44513881:G:A, chr2:44772570:T:C, chr2:43958206:G:A, chr2:44746652:A:T, chr2:44759136:G:T, chr2:44456029:A:G, chr2:45139492:T:C, chr2:44296925:G:A, chr2:45259192:T:C, chr2:45135338:C:T, chr2:45858887:A:G, chr2:44495414:A:G, chr2:44308380:G:C, chr2:45860813:C:T, chr2:44292003:A:G, chr2:44910731:A:C, chr2:44900715:C:G, chr2:44993940:G:T, chr2:44524964:A:T, chr2:44121981:C:T, chr2:45039683:C:T, chr2:44250026:G:T, chr2:45696398:A:G, chr2:44071002:G:A, chr2:44391450:C:T, chr2:44298871:G:A, chr2:45806459:G:A, chr2:44972168:A:G, chr2:43967402:A:AAGAT, chr2:45588620:C:T, chr2:44283007:A:T, chr2:45562861:A:C, chr2:45565193:C:A, chr2:44678667:A:G, chr2:44689228:C:T, chr2:44689230:T:C, chr2:45920779:T:C, chr2:44475839:T:C, chr2:44363469:T:C, chr2:44475612:G:C, chr2:45638536:T:C, chr2:44442768:T:C, chr2:44443230:G:A, chr2:44449087:A:G, chr2:44665145:A:C, chr2:44539456:T:A, chr2:44548435:C:G, chr2:45777075:C:T, chr2:45340397:C:T, chr2:44734054:C:T, chr2:44930168:T:C, chr2:43968834:G:T, chr2:45004250:AG:A, chr2:44538904:T:C, chr2:44000262:T:C, chr2:44122258:C:G, chr2:44122833:A:T, chr2:45655520:T:G, chr2:44727103:CT:C, chr2:44953011:A:G, chr2:44689205:C:T, chr2:44390865:A:G, chr2:44084441:T:C, chr2:45369521:A:G, chr2:44954925:T:C, chr2:45704288:G:T, chr2:44930414:C:A, chr2:44148909:G:A, chr2:44151255:G:A, chr2:44151319:A:AT, chr2:45205940:C:T, chr2:43950895:T:C, chr2:45936113:G:A, chr2:44297436:T:C, chr2:45926907:A:C, chr2:44294107:A:G, chr2:45628176:A:C, chr2:45328870:G:A, chr2:44252603:G:T, chr2:45445494:T:C, chr2:44984604:C:G, chr2:44984977:C:G, chr2:44985382:T:C, chr2:44986149:A:G, chr2:45671391:G:A, chr2:44156921:G:A, chr2:44957788:C:T, chr2:44958850:T:A, chr2:44959611:C:T, chr2:44964104:T:C, chr2:45447402:T:C, chr2:45447817:C:A, chr2:45533440:A:G, chr2:44059984:A:G, chr2:44258543:C:T, chr2:44235896:C:T, chr2:45808043:G:A, chr2:45860117:C:T, chr2:45559162:G:C, chr2:45559260:C:T, chr2:45562181:T:G, chr2:45562359:G:T, chr2:45565417:C:A, chr2:45197987:A:G, chr2:45737742:A:G, chr2:45739358:C:T, chr2:45300066:G:A, chr2:44394420:AGACT:A, chr2:44959355:T:G, chr2:44928751:G:A, chr2:45251533:T:C, chr2:45049417:A:G, chr2:44919385:G:T, chr2:44378379:C:T, chr2:44378383:G:A, chr2:45408272:G:T, chr2:44294405:T:C, chr2:45766871:C:T, chr2:44377017:C:T, chr2:44734877:G:A, chr2:45858815:C:T, chr2:45135407:C:G, chr2:44408315:C:A, chr2:44062307:G:C, chr2:44068774:C:G, chr2:44069141:G:T, chr2:44069735:C:G, chr2:44075384:T:C, chr2:44076226:C:G, chr2:44076908:A:G, chr2:44393903:T:C, chr2:44397569:G:A, chr2:44398023:T:C, chr2:44398028:C:T, chr2:44399833:G:A, chr2:44969198:C:A, chr2:44522922:G:C, chr2:44436197:A:T, chr2:44474762:T:G, chr2:44908929:A:T, chr2:44909699:G:T, chr2:44363428:C:G, chr2:45474976:G:C, chr2:45458607:C:T, chr2:45463687:T:C, chr2:45467936:G:T, chr2:45736761:A:G, chr2:44061526:C:G, chr2:44061613:G:C, chr2:44061733:C:G, chr2:44062020:C:A, chr2:45442605:C:T, chr2:44568541:C:T, chr2:44541508:T:C, chr2:44142397:G:A, chr2:45328110:A:G, chr2:45808273:G:A, chr2:44433051:T:C, chr2:44437694:T:C, chr2:44438014:T:G, chr2:44439431:C:A, chr2:45824978:C:G, chr2:45826223:C:G, chr2:45686004:A:G, chr2:44696657:G:A, chr2:45135467:T:C, chr2:44624788:C:G, chr2:44846679:T:A, chr2:44437613:T:C, chr2:45260864:C:T, chr2:44677021:T:A, chr2:44677025:T:A, chr2:44700461:T:A, chr2:44731945:T:C, chr2:44917327:C:T, chr2:44917399:C:T, chr2:44917613:G:A, chr2:44917654:C:T, chr2:44746217:C:T, chr2:45263713:T:C, chr2:45614164:C:T, chr2:44726064:C:T, chr2:45319593:G:A, chr2:45822306:G:A, chr2:44509954:A:G, chr2:44780015:A:G, chr2:44780784:C:T, chr2:44783203:G:A, chr2:44785348:G:A, chr2:44786017:T:C, chr2:44786055:C:T, chr2:44786865:C:G, chr2:44788143:G:A, chr2:44788249:G:C, chr2:45664236:A:G, chr2:45609914:T:C, chr2:44750518:T:G, chr2:44702074:C:T, chr2:45821417:T:C, chr2:44891134:A:C, chr2:44400683:A:G, chr2:44022399:G:C, chr2:45131958:C:CT, chr2:44056903:C:T, chr2:44079659:T:C, chr2:44461627:T:C, chr2:44081092:C:A, chr2:44819688:A:T, chr2:45046364:A:T, chr2:45134397:C:T, chr2:45340837:G:T, chr2:45835870:C:T, chr2:45836267:C:T, chr2:45716827:T:A, chr2:45836461:T:G, chr2:43987075:C:T, chr2:43987960:C:G, chr2:43988571:C:T, chr2:44896421:T:C, chr2:45419904:C:G, chr2:45774140:A:G, chr2:45768426:G:T, chr2:45769518:G:T, chr2:45770537:G:C, chr2:45813864:T:C, chr2:44400487:T:C, chr2:44956246:T:C, chr2:45015411:C:T, chr2:44481570:C:A, chr2:44451743:A:G, chr2:44995773:T:C, chr2:45685485:G:T, chr2:44975928:G:C, chr2:44583341:G:A, chr2:44391758:G:A, chr2:45935728:T:C, chr2:45318733:G:A, chr2:45125493:A:G, chr2:44381843:A:G, chr2:44002623:T:A, chr2:45212460:T:C, chr2:44106373:G:A, chr2:44627792:C:T, chr2:45319876:C:T, chr2:44693524:G:A, chr2:44700086:T:G, chr2:44701106:G:A, chr2:44711305:C:T, chr2:44740349:C:G, chr2:44759920:T:C, chr2:44107367:T:G, chr2:44079445:G:C, chr2:45905813:T:A, chr2:45906023:G:A, chr2:45906119:C:G, chr2:45248534:C:T, chr2:45373480:T:G, chr2:45853089:C:G, chr2:44510565:A:G, chr2:45645193:A:G, chr2:45206532:C:A, chr2:45585899:TA:T, chr2:45053893:T:C, chr2:44519720:G:A, chr2:44520921:T:C, chr2:45213487:C:T, chr2:45182733:G:A, chr2:45674976:A:G, chr2:44458546:G:A, chr2:45829363:C:T, chr2:45830688:A:G, chr2:44069182:T:A, chr2:45324009:C:T, chr2:44465920:A:G, chr2:45260327:A:G, chr2:45179773:C:T, chr2:45179800:CA:C, chr2:44815936:C:T, chr2:45199066:G:T, chr2:43990240:G:A, chr2:45187589:G:A, chr2:45784806:A:C, chr2:44399571:C:A, chr2:45033720:G:A, chr2:45364322:G:A, chr2:45801393:AT:A, chr2:45938468:A:G, chr2:44729201:G:A, chr2:44604899:G:A, chr2:45841768:G:T, chr2:45842331:T:C, chr2:45664839:G:C, chr2:45877085:TTTTA:T, chr2:45877473:T:C, chr2:44050311:C:A, chr2:45871469:T:C, chr2:44497908:T:G, chr2:44605204:G:C, chr2:44103495:C:A, chr2:45202011:A:G, chr2:45207616:G:A, chr2:45209099:C:T, chr2:44404353:G:A, chr2:45250642:T:C, chr2:44092664:C:A, chr2:44988948:C:T, chr2:45894521:A:G, chr2:44407227:C:T, chr2:44421566:A:G, chr2:44105594:C:A, chr2:45827056:A:G, chr2:44658383:G:T, chr2:45487416:A:C, chr2:45133218:T:C, chr2:45828218:G:T, chr2:45830667:G:A, chr2:45094951:A:G, chr2:44540963:A:G, chr2:45906771:A:G, chr2:45907068:AAGTGG:A, chr2:45309660:G:A, chr2:45087641:C:G, chr2:45633829:G:A, chr2:45813614:T:C, chr2:44006445:C:T, chr2:44776266:G:A, chr2:44966595:C:A, chr2:44493829:G:T, chr2:44493870:C:G, chr2:44971694:T:C, chr2:44284790:T:C, chr2:44541126:G:A, chr2:44478476:A:G, chr2:44548544:G:A, chr2:44174423:T:C, chr2:45518592:C:A, chr2:45863921:G:A, chr2:45323887:C:T, chr2:44540983:A:C, chr2:45782396:T:A, chr2:44797171:G:A, chr2:45332005:T:G, chr2:44099572:G:A, chr2:43992607:C:T, chr2:44756608:G:A, chr2:45521872:C:G, chr2:45338411:A:G, chr2:45053070:G:T, chr2:44116537:G:A, chr2:44079807:C:T, chr2:44449402:T:A, chr2:44934159:A:C, chr2:44402313:AGC:A, chr2:45869664:T:C, chr2:45825040:T:G, chr2:44810637:T:C, chr2:45086283:G:A, chr2:44254304:G:A, chr2:45189933:A:T, chr2:44169096:T:G, chr2:44088970:A:G, chr2:44263521:C:A, chr2:44972055:T:C, chr2:45264810:T:C, chr2:45264951:T:G, chr2:45002163:C:G, chr2:45007796:G:C, chr2:45332702:G:C, chr2:45873737:C:T, chr2:45159342:A:G, chr2:45714776:T:C, chr2:45261047:G:A, chr2:44391672:C:A, chr2:44700051:T:C, chr2:45261693:G:A, chr2:44629310:C:T, chr2:45465808:C:T, chr2:44438228:C:T, chr2:44440494:C:CT, chr2:45886962:C:T, chr2:45886980:G:A, chr2:45842134:A:G, chr2:45129650:C:G, chr2:44572913:G:A, chr2:45092898:A:G, chr2:45829289:C:T, chr2:45869832:C:T, chr2:44903025:A:C, chr2:45882696:C:T, chr2:45825577:T:A, chr2:44263838:C:T, chr2:44470017:A:G, chr2:44953819:G:A, chr2:45113047:G:A, chr2:45221386:T:G, chr2:45704661:T:C, chr2:44100006:T:G, chr2:44601644:A:G, chr2:45021210:C:T, chr2:45022156:C:T, chr2:45023260:C:T, chr2:44903817:G:A, chr2:45832617:C:G, chr2:44290523:T:C, chr2:45841025:G:A, chr2:45035410:T:C, chr2:45405754:A:AAAAGAGTTAAGAATGG, chr2:44014016:A:G, chr2:45696636:A:C, chr2:45697205:A:G, chr2:44492754:C:T, chr2:44560473:T:C, chr2:44602575:A:G, chr2:44603140:G:T, chr2:44608970:T:A, chr2:44610723:G:A, chr2:44610913:T:A, chr2:45891726:A:T, chr2:45351273:GC:G, chr2:44512733:A:G, chr2:45806525:T:C, chr2:44605312:A:C, chr2:44020028:T:G, chr2:44509950:T:C, chr2:45612605:A:T, chr2:44141093:T:C, chr2:44519518:T:C, chr2:44912076:C:T, chr2:45598430:C:T, chr2:45085443:A:C, chr2:44046661:G:A, chr2:45841115:A:G, chr2:44483649:G:A, chr2:44977552:G:T, chr2:45087106:C:G, chr2:45088149:C:T, chr2:45088254:C:T, chr2:44442807:T:C, chr2:44402254:G:A, chr2:44131770:C:T, chr2:44248978:C:T, chr2:45764789:T:C, chr2:44382232:C:G, chr2:44382670:A:G, chr2:45187191:A:G, chr2:44400628:T:TA, chr2:45739703:A:G, chr2:44524864:C:T, chr2:45422999:C:T, chr2:44543054:A:G, chr2:45771936:G:A, chr2:44211107:G:T, chr2:44222551:C:T, chr2:44985885:T:TAATAA, chr2:45078916:A:G, chr2:45070946:C:T, chr2:45071041:G:A, chr2:45071205:T:C, chr2:45082197:G:T, chr2:45083090:C:T, chr2:44691984:C:T, chr2:44467000:C:T, chr2:45575102:C:T, chr2:44390185:T:A, chr2:44410599:A:G, chr2:45024420:G:C, chr2:44952130:G:A, chr2:45252330:G:A, chr2:44544642:G:T, chr2:44552759:C:G, chr2:44562414:C:T, chr2:44408916:A:G, chr2:44372489:A:C, chr2:44573048:A:G, chr2:45817500:T:C, chr2:44095529:G:A, chr2:44095893:T:C, chr2:44792988:T:C, chr2:44096292:G:A, chr2:45851825:A:G, chr2:45377019:G:A, chr2:44456080:T:G, chr2:44034389:A:C, chr2:45357448:G:A, chr2:45359278:T:C, chr2:45361969:T:C, chr2:45363401:A:G, chr2:45364521:G:A, chr2:45377817:C:T, chr2:45381279:G:A, chr2:45383530:G:A, chr2:45392848:T:A, chr2:45392916:G:A, chr2:45397771:A:C, chr2:45412359:T:A, chr2:45414029:C:G, chr2:45414249:C:A, chr2:45414325:T:C, chr2:45419685:A:G, chr2:45424132:C:T, chr2:45424948:T:C, chr2:45426101:T:C, chr2:45427280:T:C, chr2:45427345:G:C, chr2:45427775:T:C, chr2:45428835:A:G, chr2:45432301:T:C, chr2:45432320:C:T, chr2:45438125:A:G, chr2:45445368:C:A, chr2:45466022:G:T, chr2:44096134:A:G, chr2:45564865:G:A, chr2:45169450:T:C, chr2:45260376:C:T, chr2:45085223:G:C, chr2:45698121:G:A, chr2:45183783:C:T, chr2:44543522:G:C, chr2:44675556:T:A, chr2:44974169:G:C, chr2:45259305:C:G, chr2:45327881:C:G, chr2:44885405:A:G, chr2:45213672:C:A, chr2:44731375:C:T, chr2:43953657:G:A, chr2:45413651:C:A, chr2:44372114:A:G, chr2:44213405:C:T, chr2:45615221:A:G, chr2:44141949:G:A, chr2:44142166:G:T, chr2:44983704:C:G, chr2:44985149:C:T, chr2:44517250:C:T, chr2:44178716:C:T, chr2:44916565:T:C, chr2:45511906:C:A, chr2:44402308:G:GCTGTCTAAA, chr2:44131415:T:C, chr2:45248026:T:A, chr2:44545717:A:G, chr2:44059283:CT:C, chr2:44059500:T:C, chr2:44059932:T:C, chr2:44060028:C:T, chr2:44060114:T:C, chr2:44272293:C:T, chr2:45549295:CAG:C, chr2:44447722:T:C, chr2:45142085:C:T, chr2:44444270:A:C, chr2:44055533:T:C, chr2:44476537:T:C, chr2:44215940:C:G, chr2:44006266:G:C, chr2:45189863:C:T, chr2:45824390:C:G, chr2:45698632:T:C, chr2:45770272:G:A, chr2:45770380:G:A, chr2:45861296:G:C, chr2:43949086:G:C, chr2:44141464:C:T, chr2:45851040:T:C, chr2:45686053:G:A, chr2:44675301:A:G, chr2:45172623:C:CGTA, chr2:44555598:A:G, chr2:44290613:G:A, chr2:45582100:T:C, chr2:45582413:T:G, chr2:45895025:G:A, chr2:44293577:A:G, chr2:45329465:T:G, chr2:45400814:TATAGAGAGGTTAA:T, chr2:44093303:G:T, chr2:44705079:C:T, chr2:45136602:G:T, chr2:44555968:G:A, chr2:44567142:G:T, chr2:44567637:G:C, chr2:44105567:T:G, chr2:44786586:T:C, chr2:44787302:G:A, chr2:44788737:T:C, chr2:44452146:T:A, chr2:44169140:C:CCGGAGGCGG, chr2:45682720:G:T, chr2:44973761:C:G, chr2:45058503:C:G, chr2:44078185:A:T, chr2:44079254:A:G, chr2:44542029:T:C, chr2:44005851:T:C, chr2:44260347:G:A, chr2:44474520:G:C, chr2:44933629:G:C, chr2:45361117:C:G, chr2:44382157:A:G, chr2:44899154:C:G, chr2:45087582:C:G, chr2:45091493:T:G, chr2:44539121:T:C, chr2:44568635:A:G, chr2:44544396:T:G, chr2:45083248:G:A, chr2:44402064:C:T, chr2:45244410:G:C, chr2:45436466:C:T, chr2:45083384:T:G, chr2:45025229:A:G, chr2:44912668:C:T, chr2:44912845:CT:C, chr2:44799098:A:G, chr2:44801728:C:T, chr2:44801172:T:G, chr2:45648700:A:C, chr2:44140485:T:TATGCAA, chr2:44140891:T:G, chr2:44142240:T:A, chr2:45107503:C:T, chr2:44255164:AAGAT:A, chr2:45091892:A:G, chr2:45092997:G:C, chr2:45260977:G:C, chr2:44984481:G:C, chr2:45083025:T:C, chr2:45325301:C:T, chr2:44067533:C:T, chr2:44000258:C:T, chr2:44282021:G:A, chr2:44962598:C:T, chr2:45829284:G:A, chr2:45092169:G:A, chr2:45092366:C:T, chr2:44475492:T:A, chr2:45130689:A:G, chr2:45007224:T:C, chr2:45837718:C:T, chr2:44372125:A:G, chr2:44385112:G:A, chr2:44392022:G:A, chr2:45012255:A:G, chr2:45827902:A:G, chr2:44225251:C:T, chr2:44985119:G:A, chr2:44881585:G:A, chr2:44659005:C:T, chr2:44664559:A:G, chr2:44643613:C:T, chr2:44547063:C:T, chr2:45312700:A:G, chr2:44519987:G:A, chr2:44059803:C:T, chr2:45416129:G:A, chr2:45154120:C:A, chr2:44721169:A:G, chr2:44629977:A:G, chr2:45828143:G:A, chr2:45925019:G:A, chr2:45208883:G:A, chr2:45348715:G:A, chr2:45349353:G:A, chr2:45685271:T:C, chr2:45131438:G:A, chr2:44059677:G:T, chr2:44429885:G:C, chr2:44010366:C:T, chr2:44098738:C:T, chr2:44601758:T:C,	chr2:45701937:A:G, chr2:45833619:C:G, chr2:44138092:T:G, chr2:44142053:G:A, chr2:44142290:T:G, chr2:44142868:C:T, chr2:44405983:A:G, chr2:45880949:C:T, chr2:44673707:G:A, chr2:43945497:T:C, chr2:45214847:C:T, chr2:45216028:C:T, chr2:45324707:C:T, chr2:45283807:C:CA, chr2:45084486:G:A, chr2:45701942:G:C, chr2:44094213:A:G, chr2:45488509:T:C, chr2:44198975:A:C, chr2:44213714:T:C, chr2:45810901:A:AGT, chr2:45811408:T:G, chr2:45564793:A:G, chr2:45731112:T:C, chr2:45504217:TC:T, chr2:44984329:G:A, chr2:44984764:A:T, chr2:44984775:A:T, chr2:44984953:T:C, chr2:44176072:C:G, chr2:45377370:A:G, chr2:45381270:G:A, chr2:44000750:T:C, chr2:45824974:G:A, chr2:45825091:C:T, chr2:45826350:G:C, chr2:45826356:G:A, chr2:45826371:A:G, chr2:45826975:G:A, chr2:45827122:C:T, chr2:45827175:A:G, chr2:45827748:T:A, chr2:45827969:C:T, chr2:45827999:A:G, chr2:45828515:A:T, chr2:45828910:T:A, chr2:45829412:G:T, chr2:45829450:C:T, chr2:45830478:G:T, chr2:45830765:G:A, chr2:45830813:C:T, chr2:43945948:CAATT:C, chr2:45050461:T:C, chr2:45050614:G:C, chr2:44648156:T:C, chr2:44420908:T:C, chr2:45264562:A:G, chr2:44517758:G:A, chr2:44036321:A:T, chr2:44808403:A:C, chr2:44136336:A:G, chr2:45436906:C:A, chr2:44532845:C:T, chr2:44435044:A:G, chr2:45279204:C:T, chr2:45279597:C:T, chr2:45867607:C:G, chr2:45015062:G:C, chr2:43950315:T:C, chr2:44411958:G:T, chr2:44368996:G:C, chr2:44513545:G:A, chr2:45085680:T:A, chr2:45086214:G:A, chr2:45826004:G:A, chr2:44061704:G:C, chr2:44067663:G:A, chr2:44068011:A:G, chr2:44071886:A:G, chr2:45311058:C:T, chr2:44552387:A:G, chr2:44183896:C:G, chr2:45112559:T:G, chr2:45776249:G:C, chr2:45261400:G:A, chr2:44105057:T:G, chr2:45615705:C:T, chr2:45357573:A:G, chr2:44985678:G:A, chr2:44059235:T:C, chr2:44382034:T:C, chr2:45138526:A:G, chr2:45138557:A:G, chr2:45198345:C:G, chr2:44289941:A:AT, chr2:44766403:A:G, chr2:45279190:C:G, chr2:44047050:C:A, chr2:45264272:A:T, chr2:45272692:T:C, chr2:45276030:C:T, chr2:44070398:C:G, chr2:45225420:C:G, chr2:45225965:A:G, chr2:45226651:T:G, chr2:45229972:C:T, chr2:45236520:T:C, chr2:45237994:C:T, chr2:45025989:T:C, chr2:45333161:C:T, chr2:44169905:A:G, chr2:44036791:G:GT, chr2:45669733:G:A, chr2:44371892:G:A, chr2:44373199:A:T, chr2:44380986:C:T, chr2:44382059:A:C, chr2:44382225:G:A, chr2:44387709:TGTG:T, chr2:44387992:C:T, chr2:44395087:G:C, chr2:44397221:A:C, chr2:44407303:A:T, chr2:44407418:C:T, chr2:44408890:C:T, chr2:44410625:C:G, chr2:44415938:G:A, chr2:44416000:A:G, chr2:44417227:A:G, chr2:44419622:C:G, chr2:44424745:A:T, chr2:44429485:A:G, chr2:44432701:T:C, chr2:44434817:A:G, chr2:44434907:A:G, chr2:44442392:A:G, chr2:44460160:A:G, chr2:44464148:A:C, chr2:44468799:A:G, chr2:44472677:G:A, chr2:44479109:C:G, chr2:44493748:A:G, chr2:44239545:T:A, chr2:44255745:G:C, chr2:43992292:CCA:C, chr2:45902964:A:G, chr2:45028659:A:C, chr2:44136768:T:C, chr2:44415343:G:A, chr2:44063294:G:A, chr2:44162357:T:C, chr2:44314586:C:T, chr2:44993417:C:A, chr2:43960065:A:G, chr2:45153181:G:A, chr2:45825331:G:A, chr2:45825485:T:C, chr2:45827641:T:A, chr2:44978527:G:A, chr2:44397720:A:G, chr2:44398737:G:A, chr2:44398744:AT:A, chr2:44401466:T:A, chr2:44401858:C:T, chr2:44406924:T:C, chr2:44407370:A:C, chr2:44407876:A:G, chr2:44090875:C:T, chr2:44669209:G:A, chr2:45772132:C:CA, chr2:44168733:C:T, chr2:44530415:T:G, chr2:44242784:T:TA, chr2:44833517:G:A, chr2:45017782:G:C, chr2:44994238:T:C, chr2:44995402:A:G, chr2:45349394:C:A, chr2:45349461:C:T, chr2:44413620:T:C, chr2:45342532:C:T, chr2:44140423:G:GAT, chr2:45350582:G:T, chr2:45086128:C:T, chr2:45288370:T:C, chr2:44509818:T:C, chr2:45873821:T:C, chr2:45873905:G:T, chr2:44759380:A:T, chr2:44446573:T:C, chr2:44451500:A:G, chr2:45811662:A:G, chr2:45811953:A:C, chr2:45928032:T:C, chr2:44269176:C:T, chr2:44752192:A:G, chr2:44752719:C:G, chr2:44756796:C:T, chr2:45175432:A:C, chr2:45684979:G:A, chr2:45687486:G:A, chr2:44398819:T:C, chr2:44809766:G:T, chr2:44396294:C:CA, chr2:44033613:T:C, chr2:44035660:A:C, chr2:45483891:G:T, chr2:44105044:AT:A, chr2:44105142:T:C, chr2:44105762:A:G, chr2:45461082:A:G, chr2:43951047:G:C, chr2:43956690:G:A, chr2:43960690:A:C, chr2:45671358:A:G, chr2:44411693:G:A, chr2:44194972:G:A, chr2:45001387:G:C, chr2:45839097:C:T, chr2:45179565:C:G, chr2:45344509:T:C, chr2:45868912:C:T, chr2:44020640:G:A, chr2:45223079:C:A, chr2:44977027:T:C, chr2:43991498:G:T, chr2:44352940:A:G, chr2:44251510:C:G, chr2:44151308:T:C, chr2:44935479:C:T, chr2:45818780:G:A, chr2:45002238:C:G, chr2:45365750:C:T, chr2:45037161:C:T, chr2:44262667:T:C, chr2:44011956:C:T, chr2:45664275:C:G, chr2:45250954:C:A, chr2:44895476:C:T, chr2:44433638:G:C, chr2:44435925:G:T, chr2:44436013:G:C, chr2:44436063:C:CT, chr2:44436666:A:C, chr2:44658861:A:C, chr2:44857042:A:AT, chr2:44629649:C:T, chr2:44139715:T:G, chr2:45850364:G:A, chr2:44139808:T:TGAA, chr2:44255051:A:G, chr2:45810709:A:G, chr2:44371646:C:A, chr2:44981553:A:C, chr2:44943376:A:G, chr2:45181908:G:A, chr2:44421100:T:G, chr2:45712768:T:C, chr2:45750333:C:A, chr2:45258641:C:G, chr2:44499675:A:C, chr2:45416611:T:A, chr2:45417290:C:T, chr2:45417800:G:A, chr2:45418147:G:A, chr2:45418373:C:T, chr2:45420072:CT:C, chr2:45664594:A:G, chr2:45773269:A:G, chr2:45425434:C:T, chr2:45466105:C:T, chr2:45054725:G:A, chr2:45846185:A:G, chr2:45053781:G:A, chr2:45837191:A:G, chr2:45351163:A:G, chr2:45351396:A:G, chr2:44436536:A:G, chr2:44010735:A:G, chr2:44643567:T:A, chr2:45811582:C:T, chr2:45810915:T:A, chr2:44710427:A:G, chr2:45195300:G:C, chr2:43999879:T:G, chr2:44001242:A:G, chr2:44001259:A:G, chr2:45853263:T:C, chr2:44177151:A:T, chr2:45642053:AAAAG:A, chr2:44471944:G:A, chr2:45651621:G:T, chr2:45318268:C:A, chr2:45441926:C:G, chr2:45442210:T:C, chr2:45442346:C:T, chr2:45223752:G:A, chr2:45684843:A:G, chr2:44460621:G:A, chr2:44106135:G:A, chr2:45341488:A:G, chr2:45091326:A:G, chr2:44267549:A:T, chr2:45050903:G:T, chr2:44664348:C:T, chr2:45783843:T:C, chr2:44263641:T:C, chr2:45870207:G:A, chr2:44037097:TAGA:T, chr2:44254960:A:C, chr2:44406319:A:G, chr2:45731135:T:A, chr2:45413235:C:A, chr2:45766538:G:C, chr2:45161772:A:T, chr2:44978156:A:G, chr2:44979099:T:C, chr2:44979962:G:C, chr2:44981999:A:C, chr2:44984090:G:A, chr2:44986552:A:T, chr2:45196604:G:T, chr2:44742851:T:C, chr2:44529222:C:A, chr2:45228521:GAAC:G, chr2:44140114:A:G, chr2:44143059:T:G, chr2:45686687:C:T, chr2:45539591:G:A, chr2:44399494:A:G, chr2:44541691:G:A, chr2:44019661:C:A, chr2:44481445:A:G, chr2:44640822:C:T, chr2:45410290:T:C, chr2:44423374:G:T, chr2:44271748:T:A, chr2:45101381:ATTG:A, chr2:45069290:C:G, chr2:44341779:T:C, chr2:44097617:G:A, chr2:44000187:T:C, chr2:45458935:TAA:T, chr2:44369629:T:C, chr2:44274070:T:G, chr2:44062758:A:G, chr2:45837960:C:T, chr2:44463502:A:G, chr2:45865932:T:C, chr2:44474014:G:C, chr2:44498701:C:T, chr2:45483447:C:CA, chr2:45858619:G:A, chr2:44066599:C:G, chr2:44075410:A:C, chr2:44076270:G:A, chr2:44076557:A:G, chr2:44558918:C:A, chr2:44559442:G:A, chr2:44562914:C:G, chr2:43997240:C:T, chr2:43997294:A:G, chr2:43997833:C:T, chr2:44800344:C:G, chr2:44530078:A:G, chr2:45262494:T:A, chr2:44317816:G:A, chr2:45812061:A:G, chr2:44861232:T:C, chr2:45683477:C:T, chr2:44261471:C:T, chr2:44262592:C:T, chr2:44790654:T:A, chr2:44103856:T:A, chr2:44214961:G:A, chr2:44173659:A:C, chr2:44301542:C:G, chr2:44302104:ATT:A, chr2:44302834:G:A, chr2:44303484:G:A, chr2:44309789:G:T, chr2:44314718:C:G, chr2:44329373:C:G, chr2:44334199:A:C, chr2:44335225:C:A, chr2:44335590:A:T, chr2:44337665:C:A, chr2:44338184:T:C, chr2:44341976:G:C, chr2:44342942:C:T, chr2:44343503:G:C, chr2:44343970:G:A, chr2:44345908:G:T, chr2:44346128:TTTTAAG:T, chr2:44357400:C:T, chr2:44359482:T:C, chr2:44366004:G:T, chr2:44366155:T:C, chr2:45268962:G:A, chr2:44264963:G:T, chr2:45402561:G:A, chr2:44270689:T:A, chr2:45799762:A:G, chr2:45527577:TATA:T, chr2:44607817:T:G, chr2:44069554:G:A, chr2:44093116:G:T, chr2:45102745:T:A, chr2:44058053:C:G, chr2:44537210:A:G, chr2:44019587:C:G, chr2:45198231:A:C, chr2:45198294:A:C, chr2:45206072:A:G, chr2:45121524:C:G, chr2:44521409:G:C, chr2:45402232:A:G, chr2:44163876:C:T, chr2:44168163:G:A, chr2:45203864:G:A, chr2:44819200:A:G, chr2:44821365:G:A, chr2:45873697:T:C, chr2:45092465:C:T, chr2:44994077:C:A, chr2:45180603:G:A, chr2:44277718:C:T, chr2:44144582:T:C, chr2:44144674:G:A, chr2:45258402:C:T, chr2:45081698:A:G, chr2:45221036:T:A, chr2:44068955:A:G, chr2:45931384:C:A, chr2:45527103:C:T, chr2:44982560:G:T, chr2:44135915:A:C, chr2:45738897:A:G, chr2:44419695:A:C, chr2:44425515:A:T, chr2:44628429:C:T, chr2:45556209:G:A, chr2:44136700:A:G, chr2:44806370:T:C, chr2:45245394:T:TATA, chr2:45196014:A:G, chr2:44339643:T:C, chr2:44343090:A:G, chr2:44344710:G:A, chr2:44345007:T:A, chr2:44345461:C:G, chr2:45015488:C:T, chr2:45832005:G:T, chr2:45829189:A:G, chr2:44540570:G:T, chr2:44423111:G:A, chr2:44423454:C:G, chr2:44423559:A:T, chr2:44434078:G:C, chr2:44309223:C:A, chr2:44982339:T:C, chr2:44982941:T:C, chr2:44983051:C:T, chr2:44983224:C:G, chr2:44983815:G:A, chr2:44984119:G:A, chr2:45025978:C:T, chr2:45026101:T:C, chr2:45026756:A:G, chr2:45027009:T:G, chr2:45027189:T:C, chr2:45027234:G:T, chr2:45027342:CAT:C, chr2:45027501:A:T, chr2:45027583:C:T, chr2:45027636:C:A, chr2:45027646:G:A, chr2:45027772:A:G, chr2:45028053:A:G, chr2:45028353:G:C, chr2:44525359:A:G, chr2:44092594:G:A, chr2:44523386:A:G, chr2:44341360:A:G, chr2:45394488:A:G, chr2:44263667:A:G, chr2:45037032:T:G, chr2:45037043:T:C, chr2:44032351:A:G, chr2:45669507:G:A, chr2:44135022:A:G, chr2:45414321:G:A, chr2:45033354:A:C, chr2:44982357:G:T, chr2:44982378:C:T, chr2:44985003:T:A, chr2:44985100:T:C, chr2:44986136:G:A, chr2:44986343:C:A, chr2:44990353:G:T, chr2:44996792:C:A, chr2:44894236:G:A, chr2:45195975:G:A, chr2:45786214:C:T, chr2:45871754:G:A, chr2:45738959:G:A, chr2:45739397:A:G, chr2:44978256:A:G, chr2:44978460:T:C, chr2:44979619:G:C, chr2:44979789:C:T, chr2:44944407:C:T, chr2:44421222:A:G, chr2:43958579:T:C, chr2:44099433:G:A, chr2:44100212:C:T, chr2:44166393:A:G, chr2:44846111:G:A, chr2:44853895:G:C, chr2:45290828:G:A, chr2:45580796:C:T, chr2:45879163:G:A, chr2:45067241:GATGAA:G, chr2:45453906:T:C, chr2:44515378:A:G, chr2:44515414:A:T, chr2:44516160:T:C, chr2:44516501:C:G, chr2:45106843:G:C, chr2:45389710:T:C, chr2:45422149:C:T, chr2:45849431:C:T, chr2:45672763:C:T, chr2:44978566:G:C, chr2:44211589:AAT:A, chr2:44061457:A:T, chr2:45795447:T:C, chr2:45454809:A:C, chr2:43956806:C:T, chr2:43960513:A:G, chr2:44854398:A:G, chr2:45184304:C:T, chr2:45583783:A:G, chr2:45124342:A:G, chr2:45264405:C:T, chr2:45264875:C:G, chr2:45027388:A:G, chr2:45027635:A:G, chr2:45393278:T:C, chr2:44165463:T:C, chr2:45424708:C:T, chr2:45292116:C:T, chr2:44714880:G:A, chr2:44418772:G:A, chr2:45252307:C:T, chr2:45783269:T:A, chr2:44665350:T:C, chr2:44995561:T:C, chr2:44816206:G:T, chr2:44252843:G:C, chr2:44067624:C:T, chr2:43996560:A:G, chr2:44120796:C:G, chr2:45213278:C:CT, chr2:45659122:G:C, chr2:44127072:C:G, chr2:44402303:TG:T, chr2:44546346:G:C, chr2:44547653:T:C, chr2:44547713:TA:T, chr2:44428595:A:G, chr2:45940632:C:A, chr2:45122722:T:C, chr2:45122847:A:G, chr2:45123988:A:C, chr2:45124210:T:C, chr2:45124728:G:A, chr2:45124753:A:AAC, chr2:45126577:C:T, chr2:45126594:A:G, chr2:45283079:A:G, chr2:45283621:G:A, chr2:45285994:C:G, chr2:44017861:A:G, chr2:45241986:T:A, chr2:44838736:C:T, chr2:44844289:C:T, chr2:44846389:G:A, chr2:44560839:A:T, chr2:44208544:C:G, chr2:44076976:A:G, chr2:45199358:C:A, chr2:44818590:G:C, chr2:45130953:C:G, chr2:45031013:A:T, chr2:43998318:A:G, chr2:45140679:C:A, chr2:45037186:C:T, chr2:44723548:A:G, chr2:45120986:T:C, chr2:45090706:A:G, chr2:45870758:G:T, chr2:43987550:C:T, chr2:45298452:C:T, chr2:45835884:C:T, chr2:44848865:C:G, chr2:44248226:G:T, chr2:44248400:T:C, chr2:45354615:G:A, chr2:45414175:T:C, chr2:45431338:G:A, chr2:44946706:C:T, chr2:44622432:A:C, chr2:45209733:T:C, chr2:45185601:T:G, chr2:45186479:C:T, chr2:45186631:A:C, chr2:44819552:A:T, chr2:45028075:T:A, chr2:44980089:T:G, chr2:45084081:C:T, chr2:45257271:G:T, chr2:44975629:G:A, chr2:44815530:C:A, chr2:44817333:C:G, chr2:44817414:C:T, chr2:44818571:C:T, chr2:44825472:G:A, chr2:44825920:A:G, chr2:44812538:CAAAGT:C, chr2:45783167:T:C, chr2:45785411:G:A, chr2:45754287:G:A, chr2:44125938:A:T, chr2:44129385:G:A, chr2:44902276:C:T, chr2:44680192:G:A, chr2:45264938:C:T, chr2:45878471:G:A, chr2:45826874:A:G, chr2:44979593:A:G, chr2:44980881:A:G, chr2:44981337:C:T, chr2:44981755:G:C, chr2:44981838:C:T, chr2:44289933:A:C, chr2:45039310:A:G, chr2:45025320:G:C, chr2:45864140:C:A, chr2:44964087:G:A, chr2:45431165:C:T, chr2:45445412:TG:T, chr2:45712228:A:C, chr2:45105189:T:G, chr2:44164478:C:G, chr2:45018203:C:T, chr2:45870421:G:C, chr2:44586448:T:C, chr2:44614067:T:C, chr2:44620636:G:C, chr2:44620641:C:A, chr2:44620751:G:A, chr2:44623007:T:C, chr2:44625005:A:C, chr2:44631149:A:C, chr2:44638318:T:C, chr2:44638687:C:A, chr2:44639592:T:C, chr2:44640988:A:G, chr2:44268866:C:T, chr2:44119512:G:T, chr2:45909284:A:G, chr2:45920575:G:A, chr2:45921362:G:A, chr2:44136130:C:T, chr2:44138696:T:A, chr2:45938730:C:CAAAT, chr2:43986851:T:C, chr2:43988092:A:T, chr2:44028028:CAT:C, chr2:45499850:CTA:C, chr2:45911668:G:C, chr2:44077167:A:G, chr2:45414024:G:A, chr2:45426911:T:A, chr2:45239693:G:C, chr2:44455775:AT:A, chr2:45233254:C:T, chr2:45233384:C:T, chr2:45237156:G:A, chr2:44012023:T:TTGTTTGTG, chr2:45048219:T:C, chr2:44432973:A:C, chr2:45385999:T:C, chr2:45258818:G:T, chr2:44634771:T:C, chr2:44818803:G:A, chr2:44522257:G:A, chr2:45837290:T:A, chr2:45837817:C:T, chr2:44666439:C:T, chr2:44069316:C:T, chr2:43946877:G:A, chr2:45816393:A:C, chr2:45656312:A:G, chr2:45660408:G:A, chr2:45846858:C:T, chr2:45192943:G:T, chr2:45733612:G:A, chr2:44886713:G:A, chr2:45494076:G:GA, chr2:45454617:G:A, chr2:45175261:G:A, chr2:44602002:A:T, chr2:44094498:A:T, chr2:44760468:G:A, chr2:45794612:G:A, chr2:45087465:G:A, chr2:44526124:G:T, chr2:43955111:A:G, chr2:44141488:C:G, chr2:45353899:A:C, chr2:45801503:CTGAGGG:C, chr2:44260259:T:C, chr2:44980685:G:A, chr2:44264316:C:T, chr2:45791514:C:A, chr2:43999827:T:G, chr2:45850073:G:T, chr2:45086346:C:G, chr2:44265305:T:A, chr2:45170248:G:A, chr2:45667951:C:A, chr2:44982835:G:A, chr2:45751506:T:TG, chr2:45341964:T:G, chr2:45111001:G:A, chr2:44862526:G:A, chr2:44711211:T:G, chr2:44259672:G:A, chr2:45261973:T:C, chr2:45430372:C:T, chr2:44513474:C:G, chr2:44262817:T:C, chr2:44081936:A:T, chr2:44081937:G:T, chr2:45260350:C:T, chr2:44035304:A:G, chr2:44604814:T:C, chr2:45607790:G:A, chr2:44224700:TAA:T, chr2:44499500:G:A, chr2:45187577:C:G, chr2:45190907:C:G, chr2:44763961:T:C, chr2:45818206:T:C, chr2:44939255:A:C, chr2:44615167:C:A, chr2:45037883:T:C, chr2:45037885:G:A, chr2:44078322:G:A, chr2:44165256:G:A, chr2:45186649:C:T, chr2:45202570:A:G, chr2:44003371:A:G, chr2:45267800:G:C, chr2:44564694:C:G, chr2:45818444:C:T, chr2:44134883:T:A, chr2:45767624:A:G, chr2:45767726:A:G, chr2:44978408:G:T, chr2:44649098:A:T, chr2:44138686:T:A, chr2:45654826:G:C, chr2:45876482:C:G, chr2:44058453:T:C, chr2:44254790:A:G, chr2:44427750:C:T, chr2:44428259:G:A, chr2:44420577:A:T, chr2:43997210:CG:C, chr2:45096507:G:A, chr2:44250938:G:A, chr2:45493519:A:C, chr2:44155236:G:A, chr2:45220243:TCTC:T, chr2:44537945:A:G, chr2:45112352:C:T, chr2:45275904:G:C, chr2:45276504:T:C, chr2:45276615:G:T, chr2:45279540:T:C, chr2:45279632:C:T, chr2:44678253:A:G, chr2:45312057:G:T, chr2:44574753:T:C, chr2:45227662:A:C, chr2:45227892:T:C, chr2:45682386:G:A, chr2:45272438:G:C, chr2:45827724:C:A, chr2:45830252:G:A, chr2:44251053:C:T, chr2:45552960:A:G, chr2:44010648:G:A, chr2:44010802:C:T, chr2:45753890:T:G, chr2:44386934:T:C, chr2:44575218:A:G, chr2:44576746:T:C, chr2:45199074:C:A, chr2:45169894:G:A, chr2:45170207:C:G, chr2:45170639:T:A, chr2:45170733:AC:A, chr2:44133660:G:A, chr2:45255825:T:C, chr2:44483641:T:C, chr2:45537981:T:C, chr2:45620285:C:T, chr2:44542451:C:T, chr2:44571799:G:A, chr2:44628692:C:T, chr2:44652273:C:T, chr2:44161549:C:A, chr2:45216812:A:G, chr2:44420692:A:G, chr2:45576532:T:G, chr2:44433602:T:A, chr2:44435933:T:G, chr2:44970000:A:G, chr2:45659595:A:T, chr2:44923042:T:C, chr2:45082572:A:G, chr2:45145829:G:A, chr2:45767278:T:TA, chr2:45223085:A:G, chr2:45571375:G:A, chr2:45328392:G:A, chr2:45078802:CA:C, chr2:45262799:C:CCTCCTCCCAGCTCATCTT, chr2:45445513:T:C, chr2:45524234:C:T, chr2:44166470:G:A, chr2:44364833:G:A, chr2:44863804:T:C, chr2:45202060:C:T, chr2:45605887:G:C, chr2:44546693:C:G, chr2:44237743:A:G, chr2:45525001:C:T, chr2:44972870:A:G, chr2:45315167:C:G, chr2:45315198:A:AT, chr2:44521399:T:C, chr2:45287301:GT:G, chr2:45287322:G:A, chr2:44835380:A:G, chr2:44837048:C:T, chr2:45218943:C:G, chr2:44800875:C:T, chr2:44877245:C:T, chr2:44105985:A:C, chr2:45702489:G:A, chr2:45533043:T:G, chr2:45614925:A:C, chr2:44592297:CT:C, chr2:44592313:CT:C, chr2:45759333:G:A, chr2:45086052:A:T, chr2:45458018:C:T, chr2:45357485:C:T, chr2:45579109:G:T, chr2:45579111:C:T, chr2:45390000:T:C, chr2:45118661:G:T, chr2:45813954:G:C, chr2:45037431:G:C, chr2:44212894:T:A, chr2:45772877:G:T, chr2:45772952:G:A, chr2:44340833:T:C, chr2:45148759:TC:T, chr2:44975296:G:A, chr2:44686751:C:G, chr2:45540979:G:T, chr2:45546911:G:A, chr2:44220824:T:G, chr2:44252639:G:A, chr2:44672791:A:G, chr2:45499945:T:C, chr2:45217375:T:C, chr2:44244270:T:G, chr2:45290181:T:C, chr2:44659144:A:G, chr2:44173916:T:C, chr2:44107939:T:A, chr2:44108265:G:A, chr2:44243423:G:C, chr2:44245315:CCCTGAATG:C, chr2:44248308:G:A, chr2:45098003:A:T, chr2:45253003:G:A, chr2:45254206:C:T, chr2:45374481:A:T, chr2:44574608:G:A, chr2:45571227:G:T, chr2:45402812:C:T, chr2:44268706:A:G, chr2:44273397:T:C, chr2:44273710:C:A, chr2:44275649:A:C, chr2:44341555:T:G, chr2:45253889:T:G, chr2:44339867:T:C, chr2:45579042:A:G, chr2:45095219:C:T, chr2:44375391:T:G, chr2:44252285:T:C, chr2:45810441:C:G, chr2:44591002:A:C, chr2:44591520:T:C, chr2:44592737:T:A, chr2:44592820:AT:A, chr2:44596503:C:T, chr2:44597465:C:T, chr2:44597890:C:T, chr2:44640257:A:G, chr2:44641076:T:C, chr2:44641722:T:TA, chr2:44641997:T:C, chr2:44645207:A:G, chr2:45814357:T:C, chr2:45344564:G:A, chr2:45683883:C:G, chr2:45806768:G:A, chr2:44163230:T:G, chr2:44167954:C:G, chr2:44174704:C:T, chr2:44175328:T:C, chr2:44178792:T:C, chr2:44234994:T:A, chr2:45617575:G:A, chr2:45621398:G:T, chr2:44599725:T:C, chr2:45843604:C:G, chr2:44208186:T:C, chr2:45680799:C:G, chr2:45248317:T:C, chr2:44786399:T:G, chr2:44666154:T:G, chr2:44971666:G:C, chr2:45920133:A:G, chr2:44056033:A:G, chr2:44638500:T:C, chr2:44641749:A:G, chr2:44644735:A:C, chr2:44645745:T:C, chr2:45201709:A:G, chr2:45205624:C:T, chr2:45162076:C:T, chr2:44666735:A:G, chr2:44632017:A:G, chr2:45264381:T:A, chr2:45264509:C:G, chr2:45272774:G:A, chr2:45274295:C:CA, chr2:45274358:G:A, chr2:45278643:G:C, chr2:45280377:A:G, chr2:45677281:T:C, chr2:45083511:T:G, chr2:45268004:A:C, chr2:45271123:T:G, chr2:45271906:G:A, chr2:45760247:T:A, chr2:44248717:C:T, chr2:44578872:T:C, chr2:43983347:A:G, chr2:44006308:A:G, chr2:44183094:T:A, chr2:45096065:C:T, chr2:44054826:C:G, chr2:44055316:A:C, chr2:44055887:C:T, chr2:44056790:T:C, chr2:44621385:T:C, chr2:45466700:T:A, chr2:45839069:A:T, chr2:45839074:G:A, chr2:45839122:A:G, chr2:45822710:C:T, chr2:44914026:G:A, chr2:44240644:C:A, chr2:44183056:T:C, chr2:45941111:T:G, chr2:44033862:C:T, chr2:44008960:T:G, chr2:44903271:C:A, chr2:44978107:A:C, chr2:44980382:C:T, chr2:44980768:G:A, chr2:44981487:A:T, chr2:44982895:G:T, chr2:44993385:T:TTTAGTC, chr2:44614918:A:C, chr2:44272728:T:C, chr2:44278046:T:G, chr2:45528730:G:A, chr2:44872862:C:T, chr2:44016037:A:G, chr2:45524000:A:T, chr2:44928636:G:T, chr2:45292483:A:G, chr2:44278182:C:T, chr2:44819650:A:G, chr2:45324628:C:T, chr2:45045995:C:A, chr2:44522336:T:G, chr2:45176947:A:G, chr2:45838434:A:G, chr2:45656985:T:C, chr2:45193329:T:TACCA, chr2:45768042:G:A, chr2:45275286:G:C, chr2:44535312:T:C, chr2:44084537:C:A, chr2:45909154:T:C, chr2:43995992:C:T, chr2:44586955:TG:T, chr2:44586958:T:C, chr2:45449931:T:C, chr2:44478787:A:G, chr2:44254670:A:AC, chr2:45934797:T:C, chr2:44551624:G:A, chr2:44032005:C:G, chr2:45274014:C:T, chr2:45376314:C:G, chr2:44563822:T:C, chr2:45572193:T:C, chr2:45569329:C:G, chr2:45281352:C:T, chr2:45281703:C:T, chr2:44765724:G:T, chr2:44011383:G:A, chr2:44014386:C:T, chr2:44015746:G:C, chr2:45302577:G:A, chr2:44758772:A:C, chr2:45688057:G:T, chr2:45070584:C:T, chr2:45236178:T:C, chr2:44183887:C:T, chr2:44632558:T:C, chr2:45566189:A:C, chr2:45566224:A:G, chr2:45577047:A:C, chr2:45578313:T:A, chr2:45383374:C:T, chr2:45261275:G:A, chr2:44168363:TCA:T, chr2:44536369:G:A, chr2:45001513:T:C, chr2:44636765:C:G, chr2:45492844:T:C, chr2:45499461:T:C, chr2:44020400:C:T, chr2:45369817:G:C, chr2:45371118:T:A, chr2:43976878:C:G, chr2:43965632:A:G, chr2:43969819:A:C, chr2:43985222:G:T, chr2:43985692:T:C, chr2:43987204:T:G, chr2:43990470:C:T, chr2:44499938:TTG:T, chr2:44016989:G:C, chr2:45269674:C:A, chr2:45233954:C:T, chr2:45793870:A:G, chr2:45860766:G:A, chr2:44220687:A:C, chr2:44074867:G:A, chr2:45574482:C:G, chr2:44523527:G:T, chr2:44642684:T:C, chr2:44056571:T:C, chr2:45268624:C:T, chr2:44236186:A:C, chr2:44865896:T:C, chr2:45478517:C:T, chr2:45687925:G:A, chr2:45000015:G:A, chr2:45619844:C:T, chr2:45828393:C:G, chr2:45774286:G:A, chr2:44188994:G:A, chr2:45656458:G:C, chr2:44537177:C:A, chr2:45796232:C:T, chr2:45430427:T:C, chr2:45228585:A:G, chr2:45851940:G:A, chr2:45329864:GGCTTTCCTGGATCAGCTTCTTAGGATACC:G, chr2:45330965:A:G, chr2:44085558:G:A, chr2:44290700:G:A, chr2:44014008:A:G, chr2:44015640:G:A, chr2:45608636:C:CTAA, chr2:44112681:A:G, chr2:44183401:A:C, chr2:43962766:T:C, chr2:43981994:GC:G, chr2:43987323:G:T, chr2:43993466:G:A, chr2:43993475:G:C, chr2:43995742:C:A, chr2:44002021:G:T, chr2:44003752:G:A, chr2:44004857:C:T, chr2:44007363:A:G, chr2:44010343:T:A, chr2:44011091:G:A, chr2:44011166:A:G, chr2:44011180:C:T, chr2:44011216:G:C, chr2:44011220:C:G, chr2:44011244:C:T, chr2:44011391:G:A, chr2:44011395:G:C, chr2:44011398:T:C, chr2:44011506:G:A, chr2:44011530:C:G, chr2:44011655:A:T, chr2:44011739:A:T, chr2:44011768:T:G, chr2:44011876:T:A, chr2:44011892:A:G, chr2:44011907:T:G, chr2:44012541:A:C, chr2:44012957:A:C, chr2:44013083:A:G, chr2:44013742:G:A, chr2:44015240:A:T, chr2:44015252:G:A, chr2:44015494:T:C, chr2:44016165:A:C, chr2:44016545:G:A, chr2:44017157:G:C, chr2:44018830:G:A, chr2:44019604:G:C, chr2:44019803:CA:C, chr2:45449365:C:T, chr2:44255309:G:T, chr2:44067022:G:A, chr2:44322596:A:G, chr2:45048564:G:T, chr2:45049361:T:A, chr2:45051262:T:C, chr2:45052969:G:A, chr2:45609578:G:T, chr2:45683753:C:T, chr2:45683811:G:A, chr2:45794332:G:A, chr2:44035220:A:G, chr2:44052596:CTTATATGTATATGATGCCTATGTCTATATAT:C, chr2:45200437:G:A, chr2:45512141:C:T, chr2:45870150:C:T, chr2:44254773:G:A, chr2:44001591:G:A, chr2:45252770:T:C, chr2:45933765:C:T, chr2:44012116:A:G, chr2:44577815:C:G, chr2:45046918:A:G, chr2:44031391:T:C, chr2:44031433:T:C, chr2:45224074:G:A, chr2:45402490:A:G, chr2:44513413:C:A, chr2:45634452:C:G, chr2:44515778:C:T, chr2:45514864:G:A, chr2:45517690:C:T, chr2:45520674:CAGAGAA:C, chr2:44635596:C:T, chr2:44181781:C:G, chr2:44242610:C:T, chr2:45820226:T:C, chr2:45564588:A:C, chr2:45569096:C:T, chr2:45572883:G:T, chr2:45573564:T:C, chr2:45575999:A:G, chr2:45576362:A:G, chr2:45576956:G:T, chr2:44001605:T:A, chr2:44004503:T:C, chr2:44546216:C:G, chr2:45028014:C:T, chr2:44163638:C:CA, chr2:44893300:C:A, chr2:45053922:G:A, chr2:44895203:T:C, chr2:45768211:A:G, chr2:45768226:C:CA, chr2:45768645:A:C, chr2:43987978:T:G, chr2:44896626:G:T, chr2:45084982:G:A, chr2:45278293:G:A, chr2:45521573:C:A, chr2:44492688:A:G, chr2:44015013:T:C, chr2:45861405:C:T, chr2:45531929:G:T, chr2:45370228:G:A, chr2:45486005:G:A, chr2:44863262:A:G, chr2:45408174:A:C, chr2:45333137:A:G, chr2:44252844:G:A, chr2:44021569:T:C, chr2:44859551:AG:A, chr2:44031678:T:C, chr2:44579588:C:T, chr2:44592096:G:C, chr2:44593665:T:G, chr2:44599597:A:G, chr2:44601100:T:G, chr2:44609995:G:A, chr2:44633325:A:G, chr2:44635104:T:C, chr2:44647610:A:G, chr2:44653324:G:A, chr2:45272668:T:G, chr2:44041081:C:A, chr2:44921691:G:A, chr2:45599387:CT:C, chr2:45529499:G:A, chr2:45234746:A:G, chr2:45235947:A:G, chr2:44954013:C:T, chr2:45654741:G:T, chr2:45303065:C:T, chr2:45088636:G:T, chr2:44911040:G:A, chr2:45656693:A:G, chr2:45903120:A:G, chr2:45161170:C:T, chr2:44241164:C:T, chr2:45572352:G:T, chr2:44055865:T:C, chr2:44002834:G:C, chr2:44485790:A:G, chr2:44397016:A:G, chr2:45343618:A:G, chr2:45026261:T:C, chr2:44249464:C:T, chr2:44020048:A:G, chr2:44020143:A:G, chr2:44021425:T:A, chr2:44260472:G:A, chr2:44260473:C:G, chr2:45153674:T:C, chr2:45174867:C:A, chr2:45445001:T:C, chr2:45762179:G:A, chr2:44003516:A:G, chr2:44003546:A:C, chr2:44003593:C:A, chr2:44003836:G:GA, chr2:44004380:C:A, chr2:44004830:A:G, chr2:44032487:A:G, chr2:45866680:ACTAGCCAC:A, chr2:45867231:G:A, chr2:45720163:G:C, chr2:45360806:C:G, chr2:44085311:C:G, chr2:45638588:C:A, chr2:44255905:G:C, chr2:45836873:G:C, chr2:45528529:A:G, chr2:45528530:A:G, chr2:44017855:T:G, chr2:44637302:A:G, chr2:45571710:A:C, chr2:45698441:T:G, chr2:43993037:C:G, chr2:44328489:G:C, chr2:45221700:T:TAAGAG, chr2:45221703:C:CAAGGCAGACAAGGTGACTTGGTGGCAGTGAGAACAACAGGGCAGTGCCAATGGAGACAGAAACCTGGGGAAGATATGGGACCAT, chr2:44249699:G:GGAGGCA, chr2:44132689:C:A, chr2:44994166:C:T, chr2:45882890:A:C, chr2:45236199:T:C, chr2:45325369:C:T, chr2:44899007:T:C, chr2:44676787:C:A, chr2:44244906:A:G, chr2:45065209:A:T, chr2:44890563:G:A, chr2:44891694:G:A, chr2:45186866:A:G, chr2:45246701:C:T, chr2:45205972:A:G, chr2:44905673:C:A, chr2:44288712:C:T, chr2:45405314:T:C, chr2:45072890:G:T, chr2:44827994:T:C, chr2:44832205:A:G, chr2:43991278:C:T, chr2:44017938:T:C, chr2:44018870:A:T, chr2:44019360:T:G, chr2:44019622:A:G, chr2:44020272:T:A, chr2:45075765:T:C, chr2:44149465:C:T, chr2:44150311:G:C, chr2:44152443:C:T, chr2:45298301:C:T, chr2:44982125:C:T, chr2:45220580:C:T, chr2:45528416:G:C, chr2:45074556:G:T, chr2:45075340:G:A, chr2:45075432:G:A, chr2:45082445:G:A, chr2:45141281:G:T, chr2:45179998:A:G, chr2:45608259:G:A, chr2:45300916:G:A, chr2:44528966:A:G, chr2:44532920:C:G, chr2:45022758:G:A, chr2:45619024:A:G, chr2:44572996:G:A, chr2:44067691:G:C, chr2:45330600:CG:C, chr2:45331705:T:C, chr2:45331798:C:G, chr2:45236940:A:C, chr2:44554590:C:G, chr2:44261474:A:G, chr2:44127520:G:T, chr2:44873326:A:G, chr2:44004913:A:G, chr2:44514282:TA:T, chr2:45172713:G:C, chr2:45572723:A:G, chr2:44642881:A:G, chr2:45528634:T:A, chr2:44138569:A:T, chr2:44841551:A:G, chr2:45251918:G:A, chr2:45252452:G:A, chr2:45254043:G:A, chr2:45170614:G:A, chr2:45689745:G:A, chr2:44535218:A:G, chr2:44195455:C:G, chr2:44225015:T:C, chr2:44236654:T:C, chr2:44248526:G:T, chr2:44248527:AAC:A, chr2:45369188:A:G, chr2:45237812:A:ACC, chr2:45532059:AAC:A, chr2:44004779:C:G, chr2:44573003:T:C, chr2:45071529:G:C, chr2:45706362:G:C, chr2:44139340:G:A, chr2:44990237:G:A, chr2:44842802:C:T, chr2:44850897:C:T, chr2:43992798:A:T, chr2:44581783:A:T, chr2:44103742:C:T, chr2:44080311:A:G, chr2:45523195:G:A, chr2:45938833:T:C, chr2:45449986:T:C, chr2:45450399:T:C, chr2:45088436:A:G, chr2:45866090:G:C, chr2:45455132:G:A, chr2:45332050:A:G, chr2:44223385:G:A, chr2:45580580:T:C, chr2:44606554:A:T, chr2:44630157:A:G, chr2:44703589:C:T, chr2:44179547:C:G, chr2:45054004:C:T, chr2:45244813:T:C, chr2:44593405:A:T, chr2:45677602:C:T, chr2:44750727:G:A, chr2:44761798:T:G, chr2:45443458:G:A, chr2:44665995:C:T, chr2:44306807:T:C, chr2:45659533:T:C, chr2:45566592:T:C, chr2:45568841:A:G, chr2:45568980:T:C, chr2:45569110:C:CA, chr2:45577014:C:T, chr2:45144986:G:A, chr2:45145276:G:A, chr2:44198004:C:T, chr2:45788788:T:C, chr2:44064457:A:G, chr2:44265614:C:T, chr2:45135306:G:C, chr2:44077359:A:G, chr2:44514337:TAGAG:T, chr2:44330246:TAA:T, chr2:44177763:T:C, chr2:45215455:A:G, chr2:45181754:G:T, chr2:44319493:CATTT:C, chr2:45329249:A:G, chr2:44591075:G:A, chr2:45172550:G:A, chr2:45407816:A:G, chr2:45903317:T:G, chr2:45754003:A:G, chr2:45237842:T:C, chr2:45833236:G:A, chr2:45597589:G:T, chr2:44521444:A:C, chr2:44540746:A:G, chr2:44763107:G:A, chr2:45659201:C:G, chr2:44025626:T:A, chr2:44643170:A:G, chr2:44648833:A:G, chr2:45439959:C:G, chr2:45140436:G:A, chr2:45141551:G:A, chr2:44511090:C:G, chr2:45568928:A:T, chr2:44064194:C:T, chr2:45437651:T:C, chr2:45821031:A:G, chr2:44527031:C:G, chr2:44033775:C:T, chr2:45226953:A:C, chr2:44260772:C:A, chr2:44052135:A:G, chr2:44902376:G:A, chr2:45130150:C:T, chr2:44586366:A:T, chr2:45866458:C:A, chr2:45635858:G:A, chr2:45711812:A:G, chr2:45678054:A:T, chr2:44000613:G:A, chr2:44128117:AAC:A, chr2:45415931:T:G, chr2:45327228:A:G, chr2:44599477:T:A, chr2:44266837:T:G, chr2:45940987:G:A, chr2:45543083:T:C, chr2:45865598:G:C, chr2:44028430:A:T, chr2:44085089:C:T, chr2:44983824:T:C, chr2:44985987:T:C, chr2:44659176:G:T, chr2:44542752:C:T, chr2:44906052:C:T, chr2:44317775:A:C, chr2:44103378:C:T, chr2:45075798:T:C, chr2:44261377:C:T, chr2:44976025:G:A, chr2:45712481:C:T, chr2:44951034:C:T, chr2:44079719:T:A, chr2:44279832:G:C, chr2:45225731:T:C, chr2:45226037:A:T, chr2:45226548:T:C, chr2:45226810:A:G, chr2:44057870:C:G, chr2:45794781:A:T, chr2:44902120:T:C, chr2:45553823:C:G, chr2:44564262:G:A, chr2:44958128:G:A, chr2:44533554:G:A, chr2:44095618:A:G, chr2:45596319:C:G, chr2:45604998:A:G, chr2:45611724:G:T, chr2:45178869:A:G, chr2:45179997:C:T, chr2:45880681:G:A, chr2:45727185:G:A, chr2:44956880:A:G, chr2:45609642:T:C, chr2:44089982:C:T, chr2:44090073:A:G, chr2:44095606:T:G, chr2:45313957:C:T, chr2:44532593:G:A, chr2:45708517:C:G, chr2:44124941:G:A, chr2:44482532:G:A, chr2:45936538:C:T, chr2:44063298:A:G, chr2:44098030:A:G, chr2:44099468:C:T, chr2:44100180:C:T, chr2:44101169:C:T, chr2:44101729:A:C, chr2:44086248:T:C, chr2:45120005:G:A, chr2:44879393:C:A, chr2:45571397:C:CT, chr2:45621864:G:T, chr2:45219749:C:T, chr2:45220109:G:A, chr2:45220574:G:A, chr2:45069826:C:T, chr2:44538722:G:A, chr2:45736954:C:T, chr2:45703024:C:G, chr2:45931206:T:C, chr2:44666837:T:C, chr2:44969662:G:A, chr2:45209175:G:A, chr2:44558286:T:C, chr2:44562199:T:C, chr2:44566623:A:C, chr2:44575046:T:C, chr2:44577798:A:T, chr2:44579899:AT:A, chr2:44581320:C:T, chr2:44581719:T:G, chr2:44583000:A:G, chr2:44586094:T:C, chr2:44593102:A:G, chr2:44594567:T:C, chr2:44594730:G:A, chr2:44595010:C:T, chr2:44596848:A:C, chr2:44597942:G:A, chr2:44634122:G:C, chr2:44634653:G:A, chr2:44635474:A:G, chr2:45813098:G:A, chr2:45731291:A:G, chr2:44577356:T:C, chr2:44578192:G:C, chr2:44579477:G:A, chr2:44579481:A:T, chr2:44579592:T:C, chr2:44583076:T:C, chr2:44584493:A:T, chr2:44586382:TA:T, chr2:44586786:T:C, chr2:44100292:A:G, chr2:45521138:C:T, chr2:45054453:C:T, chr2:44422979:C:T, chr2:44427955:T:C, chr2:44434858:G:T, chr2:44051364:G:T, chr2:45158173:A:T, chr2:45160635:C:T, chr2:45378192:C:G, chr2:44273544:G:C, chr2:44004935:G:C, chr2:44033924:G:C, chr2:45161173:C:T, chr2:44532802:C:T, chr2:45460479:A:G, chr2:45431359:T:G, chr2:43990782:C:T, chr2:43995523:A:G, chr2:45192779:G:T, chr2:45391939:C:T, chr2:45307865:G:C, chr2:45723729:T:C, chr2:45815339:G:A, chr2:44466007:T:G, chr2:44070938:C:T, chr2:44680518:T:G, chr2:44002647:G:A, chr2:44004504:G:A, chr2:45556106:T:C, chr2:45558288:G:C, chr2:44352332:C:T, chr2:44424402:C:T, chr2:45611653:GGA:G, chr2:45612248:T:A, chr2:45085057:G:A, chr2:44262329:G:A, chr2:44110615:G:A, chr2:45083620:C:T, chr2:45227405:C:A, chr2:45229571:C:T, chr2:44133261:A:G, chr2:44231791:G:A, chr2:45525063:G:A, chr2:45437488:G:C, chr2:44982231:C:G, chr2:45284561:C:T, chr2:45286621:C:T, chr2:45542987:C:G, chr2:45546255:T:C, chr2:43946283:T:G, chr2:45773644:A:G, chr2:44668180:C:A, chr2:44471936:C:T, chr2:44483028:A:T, chr2:45414139:T:G, chr2:45164078:C:T, chr2:44279782:C:T, chr2:44833431:G:A, chr2:45719970:A:C, chr2:45340237:C:T, chr2:44034046:T:C, chr2:45368127:A:G, chr2:45368325:T:A, chr2:45815796:C:A, chr2:44969498:G:A, chr2:45775021:T:C, chr2:45034019:C:G, chr2:45116601:C:T, chr2:45302102:G:A, chr2:45307449:T:C, chr2:45463176:C:T, chr2:44100369:T:A, chr2:44156542:C:G, chr2:44598574:G:A, chr2:45357560:A:G, chr2:45358005:T:C, chr2:45656815:C:T, chr2:45657310:TC:T, chr2:44253811:G:C, chr2:44537181:A:G, chr2:45217933:A:C, chr2:45254216:T:C, chr2:45256305:G:C, chr2:44634467:C:G, chr2:44254068:C:T, chr2:44002386:G:C, chr2:44526881:T:A, chr2:44533618:G:C, chr2:45602978:G:C, chr2:44094502:A:G, chr2:44983030:T:C, chr2:44687810:G:A, chr2:45532984:A:G, chr2:45306491:C:T, chr2:45501412:T:C, chr2:45265257:G:C, chr2:45252639:C:T, chr2:45151144:T:A, chr2:45204773:C:T, chr2:45197892:T:A, chr2:44511624:C:T, chr2:45576080:A:G, chr2:44276990:G:T, chr2:45762273:T:C, chr2:45762343:T:A, chr2:45762777:A:G, chr2:45770605:C:A, chr2:44219353:T:C, chr2:45182077:C:T, chr2:45258799:C:T, chr2:45159351:A:C, chr2:45308022:G:A, chr2:44157046:T:C, chr2:44113259:G:C, chr2:45221899:T:C, chr2:44569974:A:G, chr2:44621719:G:A, chr2:45848722:AC:A, chr2:45426303:C:T, chr2:45430060:C:T, chr2:44237490:C:T, chr2:45904137:C:T, chr2:45904288:G:A, chr2:45904291:C:T, chr2:44834543:A:G, chr2:45295922:T:C, chr2:45295925:T:C, chr2:45394286:G:A,	chr2:45336474:C:T, chr2:44138521:A:C, chr2:44880482:T:C, chr2:44664230:G:A, chr2:45492365:C:T, chr2:45552079:C:A, chr2:45185753:A:G, chr2:45225287:T:C, chr2:45225674:T:C, chr2:45228758:T:C, chr2:45237400:A:G, chr2:45604168:G:C, chr2:44210858:C:G, chr2:45403835:C:A, chr2:45207333:C:A, chr2:45221773:C:A, chr2:44675901:G:A, chr2:44246834:G:T, chr2:44071544:C:A, chr2:45941560:A:G, chr2:45564214:T:C, chr2:45842497:A:G, chr2:45863764:G:T, chr2:45217599:C:T, chr2:45814086:A:G, chr2:44666801:G:C, chr2:44573432:G:A, chr2:45531809:G:C, chr2:44023993:G:C, chr2:45429214:G:A, chr2:44224988:C:T, chr2:45225699:C:T, chr2:45228031:G:C, chr2:45231106:G:T, chr2:45183625:G:A, chr2:45187298:C:A, chr2:45188199:C:T, chr2:45188385:A:G, chr2:45188497:G:A, chr2:44221493:G:A, chr2:45293204:A:AG, chr2:45223440:C:T, chr2:45789076:G:A, chr2:44873838:G:T, chr2:45192420:G:C, chr2:45509512:C:T, chr2:45629248:A:T, chr2:44484002:T:C, chr2:44107338:G:C, chr2:45360928:A:G, chr2:44887330:T:C, chr2:45420959:C:T, chr2:44264665:A:C, chr2:44023010:A:G, chr2:44170768:T:C, chr2:45269949:A:C, chr2:44979175:C:T, chr2:45206925:A:T, chr2:45563017:T:G, chr2:44635000:G:A, chr2:44112995:C:A, chr2:44658054:C:T, chr2:45505154:T:C, chr2:45505807:AATCTAAAACC:A, chr2:45537812:T:G, chr2:45552469:T:G, chr2:45411816:A:G, chr2:44144602:G:A, chr2:44165113:G:C, chr2:45223330:C:T, chr2:45209995:C:G, chr2:44974653:A:C, chr2:45302607:A:C, chr2:45833201:A:T, chr2:44947064:GCAGCAC:G, chr2:45791394:A:G, chr2:44537740:T:A, chr2:45813654:A:G, chr2:44276611:AGCTACTTGGGAG:A, chr2:44141688:A:G, chr2:44142227:A:C, chr2:44005272:T:C, chr2:45183457:C:T, chr2:45183519:G:T, chr2:45183955:G:A, chr2:45184675:G:A, chr2:45184836:G:A, chr2:45185034:T:C, chr2:45185042:T:C, chr2:44608499:G:A, chr2:44900981:G:A, chr2:44671566:T:A, chr2:44242883:G:A, chr2:45116257:T:C, chr2:44440626:T:TTC, chr2:44147899:A:G, chr2:45652983:G:C, chr2:45183324:A:G, chr2:45219302:C:G, chr2:45606810:C:T, chr2:45608581:G:C, chr2:45088777:C:T, chr2:44675221:A:C, chr2:44599034:T:G, chr2:45792879:A:C, chr2:45794242:G:T, chr2:45208813:C:T, chr2:44537817:T:C, chr2:44538781:T:TA, chr2:45335638:G:T, chr2:44014642:T:C, chr2:45939222:T:C, chr2:45940156:T:A, chr2:45940229:T:G, chr2:45940360:A:G, chr2:45758203:C:T, chr2:45231575:C:T, chr2:44232136:C:T, chr2:45775518:A:G, chr2:44144817:T:C, chr2:44145953:A:G, chr2:44047316:A:G, chr2:44563835:G:A, chr2:44547916:G:C, chr2:45293864:G:A, chr2:44473990:A:G, chr2:44082351:G:A, chr2:44125332:C:T, chr2:44151396:G:T, chr2:44151631:G:C, chr2:45575896:C:G, chr2:44226977:TG:T, chr2:45308834:G:A, chr2:44009828:A:C, chr2:45637275:T:G, chr2:45294847:G:A, chr2:45201539:C:T, chr2:44914041:T:C, chr2:44120541:C:T, chr2:44122352:A:G, chr2:44563958:C:T, chr2:45657861:G:A, chr2:45658042:T:A, chr2:45522384:C:T, chr2:44573847:C:T, chr2:44648118:T:A, chr2:44247491:C:A, chr2:45637439:A:G, chr2:45612561:G:T, chr2:44161044:T:G, chr2:44223692:T:G, chr2:44271910:G:A, chr2:44419404:A:G, chr2:45317048:T:C, chr2:45638960:C:G, chr2:45341749:T:A, chr2:45024870:C:A, chr2:45539819:G:A, chr2:44212978:A:G, chr2:45100674:G:A, chr2:44608498:C:T, chr2:44670405:C:A, chr2:44582922:T:C, chr2:44241837:A:T, chr2:45117502:G:GC, chr2:44598929:C:T, chr2:45817537:CA:C, chr2:45222473:A:G, chr2:45154178:T:G, chr2:44463375:A:C, chr2:44574152:T:C, chr2:44050588:T:C, chr2:45710275:T:C, chr2:44678359:T:C, chr2:44231915:A:G, chr2:45237381:A:G, chr2:44146692:A:G, chr2:45222123:T:C, chr2:45314247:G:T, chr2:45467278:G:A, chr2:44241780:C:T, chr2:44005710:T:G, chr2:44005890:C:T, chr2:43950230:AT:A, chr2:44276503:A:G, chr2:44014842:C:T, chr2:43945305:A:C, chr2:45532162:CCACCATCAG:C, chr2:43950421:C:T, chr2:43952148:G:A, chr2:43953366:G:A, chr2:43954959:A:G, chr2:45714262:A:G, chr2:45848350:G:T, chr2:44279206:G:A, chr2:44535368:A:T, chr2:45170202:T:A, chr2:45298685:GGCTGTGAGAGCA:G, chr2:44008165:A:G, chr2:43966363:G:A, chr2:43969056:A:G, chr2:44735277:G:A, chr2:44756464:G:A, chr2:44459446:T:C, chr2:45409234:T:C, chr2:44512852:AAAAT:A, chr2:45902128:T:G, chr2:44202604:C:CTATG, chr2:45398735:AAC:A, chr2:45434448:A:G, chr2:45533214:C:G, chr2:45371578:T:C, chr2:45773347:A:G, chr2:45075940:A:G, chr2:45691919:C:T, chr2:45257379:C:T, chr2:45658663:T:C, chr2:44088210:G:A, chr2:44293517:AG:A, chr2:45636648:A:G, chr2:45776854:T:C, chr2:45778507:G:C, chr2:45481372:G:A, chr2:45349675:G:A, chr2:45349942:A:G, chr2:44233131:G:A, chr2:45735985:G:C, chr2:44005495:C:T, chr2:44005565:C:T, chr2:44005760:C:G, chr2:44005775:A:G, chr2:44669273:T:C, chr2:45468861:A:C, chr2:44078674:C:T, chr2:44114045:T:G, chr2:44161475:G:A, chr2:44656760:G:GA, chr2:44008333:A:G, chr2:45258157:G:A, chr2:45239646:A:G, chr2:44551324:C:T, chr2:44237097:G:A, chr2:44241506:G:C, chr2:45270503:A:G, chr2:45140320:AT:A, chr2:44155609:A:C, chr2:44091117:T:C, chr2:45047446:C:T, chr2:44189850:T:C, chr2:44200540:A:G, chr2:45847548:C:T, chr2:44630823:T:G, chr2:45718265:A:G, chr2:45718584:G:T, chr2:44155266:C:G, chr2:44171585:T:A, chr2:44176929:C:G, chr2:44178854:A:C, chr2:44183478:G:A, chr2:45549954:A:C, chr2:44010196:C:A, chr2:45877750:GT:G, chr2:43950562:G:C, chr2:44543592:G:T, chr2:44543594:C:T, chr2:45611701:C:A, chr2:45221495:A:G, chr2:43963041:G:C, chr2:45507490:G:C, chr2:45635625:G:A, chr2:45938966:A:G, chr2:45252515:T:C, chr2:45080920:AAAAC:A, chr2:45528047:G:A, chr2:44010331:T:C, chr2:44604494:A:G, chr2:44989446:G:A, chr2:44181103:C:G, chr2:45838320:C:T, chr2:45335675:T:C, chr2:45104848:C:T, chr2:45104854:G:A, chr2:45635468:C:T, chr2:44951691:C:G, chr2:44683274:T:C, chr2:45812750:G:A, chr2:44667197:G:A, chr2:45529648:C:G, chr2:45477506:C:T, chr2:43962199:G:A, chr2:43962348:G:A, chr2:43963253:C:T, chr2:43964416:G:A, chr2:45068934:G:A, chr2:44026869:T:G, chr2:45788496:C:T, chr2:44017188:G:A, chr2:44563957:G:A, chr2:45817836:G:C, chr2:44041933:C:T, chr2:43976440:G:A, chr2:45306102:C:T, chr2:45543593:G:A, chr2:45545586:G:A, chr2:45744327:G:A, chr2:44184616:A:G, chr2:44155573:G:T, chr2:44211002:G:C, chr2:44188575:T:G, chr2:44189276:A:G, chr2:44665317:C:T, chr2:45296177:GT:G, chr2:45478521:G:T, chr2:45479922:G:C, chr2:45304872:T:C, chr2:45305617:G:A, chr2:45305648:A:G, chr2:44219792:T:A, chr2:45526464:C:T, chr2:45522464:C:A, chr2:45441192:G:A, chr2:45445158:T:G, chr2:45842349:C:A, chr2:44209833:GA:G, chr2:44771497:TCTC:T, chr2:45193521:G:A, chr2:45220118:C:T, chr2:45732821:T:C, chr2:44157422:A:G, chr2:44157751:T:C, chr2:45363445:C:T, chr2:45364136:G:A, chr2:44158097:G:C, chr2:44155831:C:T, chr2:45225875:C:G, chr2:45758514:CTT:C, chr2:45780066:A:AAGAAAAG, chr2:45138455:C:A, chr2:45434447:C:T, chr2:45169057:ACGGGGGACGGCAGG:A, chr2:45112329:A:G, chr2:45112539:A:G, chr2:44223296:T:C, chr2:45566428:T:C, chr2:45595377:A:C, chr2:45071281:T:G, chr2:45292295:C:T, chr2:44194882:G:A, chr2:44698060:A:C, chr2:44511580:C:T, chr2:45438784:G:C, chr2:43982338:C:T, chr2:44953426:G:T, chr2:45164083:C:T, chr2:44240515:A:C, chr2:44853940:G:A, chr2:45181050:A:G, chr2:44153826:G:A, chr2:44878878:T:G, chr2:44128210:G:A, chr2:45525570:C:T, chr2:44171996:T:C, chr2:45174739:C:CTT, chr2:45551320:C:T, chr2:45276121:G:A, chr2:44046981:C:A, chr2:44447012:T:C, chr2:43952597:C:T, chr2:45941328:A:G, chr2:45563146:T:C, chr2:45611426:C:CG, chr2:45186255:A:G, chr2:44865447:A:T, chr2:43951639:C:G, chr2:43981552:G:A, chr2:45198516:G:A, chr2:45619035:G:A, chr2:43968725:G:A, chr2:44212084:G:A, chr2:45171757:TCCCGTTAGAA:T, chr2:45454264:T:C, chr2:44986338:C:T, chr2:44688052:A:G, chr2:44933669:G:A, chr2:44042797:T:G, chr2:45623670:C:T, chr2:44905361:A:T, chr2:45595403:C:T, chr2:44125957:C:G, chr2:44126871:A:G, chr2:45322521:G:A, chr2:45537371:C:A, chr2:45537991:G:A, chr2:45909410:C:CT, chr2:45917427:T:C, chr2:45918471:A:G, chr2:43969917:G:C, chr2:45757058:C:T, chr2:45210588:A:G, chr2:44033208:A:G, chr2:45493998:C:T, chr2:45659677:T:A, chr2:44180846:G:A, chr2:44223881:A:G, chr2:45222445:G:A, chr2:45222446:T:C, chr2:44023016:T:G, chr2:45681498:A:G, chr2:44610532:C:T, chr2:45003042:A:T, chr2:45005547:A:C, chr2:44828760:C:T, chr2:45499765:G:A, chr2:45069020:C:T, chr2:43942750:C:A, chr2:45197785:A:G, chr2:44323798:G:C, chr2:44087956:T:C, chr2:45291630:T:C, chr2:45059588:T:G, chr2:44161758:G:A, chr2:45285769:G:A, chr2:45794629:C:G, chr2:45548465:A:G, chr2:45196419:A:T, chr2:45723131:T:C, chr2:45723220:C:CAT, chr2:45723381:C:A, chr2:45723415:C:A, chr2:45723601:C:CTTTTG, chr2:45723725:G:C, chr2:45724312:A:G, chr2:45725020:C:G, chr2:45725669:A:G, chr2:45178850:G:A, chr2:45178968:G:A, chr2:45616980:A:G, chr2:45361286:T:C, chr2:45727350:G:A, chr2:44559994:A:G, chr2:45723878:C:G, chr2:45264835:A:G, chr2:45236950:C:A, chr2:45638640:C:T, chr2:44028285:C:T, chr2:44770353:A:G, chr2:45723192:C:T, chr2:45723193:T:C, chr2:45309567:C:T, chr2:44042411:T:C, chr2:45007871:T:C, chr2:44008641:A:G, chr2:45332037:C:T, chr2:44940967:T:C, chr2:44756541:A:G, chr2:45121138:A:G, chr2:45834572:T:A, chr2:45700251:G:A, chr2:45700195:GA:G, chr2:45164771:T:C, chr2:44028079:G:C, chr2:45654158:G:A, chr2:45204358:T:C, chr2:45747546:C:G, chr2:44041661:C:T, chr2:44565176:T:C, chr2:45721977:G:A, chr2:44828104:C:T, chr2:45618255:A:G, chr2:45613927:C:T, chr2:45616309:A:G, chr2:44691481:A:G, chr2:45718492:G:A, chr2:45075275:T:C, chr2:45747137:T:C, chr2:44185725:G:A, chr2:45072458:T:A, chr2:45073056:G:A, chr2:45074387:CTACATGTGGCTACTGTATTGAACAGTGCAGG:C, chr2:45074495:C:T, chr2:44078656:C:T, chr2:45380927:C:T, chr2:45575031:C:G, chr2:45585527:A:G, chr2:45597118:T:C, chr2:45365960:T:C, chr2:45295528:T:A, chr2:45843130:T:TC, chr2:44618119:T:C, chr2:44622974:T:C, chr2:45589230:G:A, chr2:44565205:T:G, chr2:44565862:T:C, chr2:44568225:A:C, chr2:44225205:T:C, chr2:45344175:G:C, chr2:45075684:C:G, chr2:45310262:GAGTCCATCCTCCCCCAAGTCCCCTCAGTCCATCCTCTCCGAGTATCCTC:G, chr2:44875888:T:C, chr2:44242595:T:C, chr2:45059247:C:G, chr2:45059254:C:G, chr2:45059262:C:T, chr2:45274898:C:G, chr2:45234744:G:C, chr2:44006853:A:T, chr2:44006884:T:C, chr2:44009823:T:C, chr2:44043271:G:T, chr2:45905721:G:T, chr2:45906652:T:C, chr2:45255673:C:T, chr2:45203806:TA:T, chr2:45073544:A:G, chr2:44193639:C:G, chr2:44204816:G:A, chr2:45170597:C:A, chr2:45170698:A:G, chr2:45171023:C:G, chr2:45171683:A:AG, chr2:45171947:CT:C, chr2:45642086:G:A, chr2:45642089:A:AG, chr2:44684973:AG:A, chr2:45677777:G:A, chr2:44170887:A:G, chr2:44181448:G:C, chr2:44185542:A:G, chr2:44194596:G:A, chr2:45203943:C:T, chr2:44575363:GC:G, chr2:44575365:C:G, chr2:45166815:C:G, chr2:45167150:C:T, chr2:45167496:GTTAAT:G, chr2:45167529:C:A, chr2:44932795:C:T, chr2:45056379:T:C, chr2:45257984:T:C, chr2:45291255:T:A, chr2:45413195:T:C, chr2:45435409:T:C, chr2:45639190:G:C, chr2:45584324:G:T, chr2:44855193:C:T, chr2:45512441:C:G, chr2:44087804:C:T, chr2:44145770:G:T, chr2:45342365:A:G, chr2:45070437:G:T, chr2:44203710:G:A, chr2:44205986:A:C, chr2:45765718:G:A, chr2:45226666:T:G, chr2:44027815:A:G, chr2:44871040:AT:A, chr2:44871619:T:A, chr2:44873831:T:G, chr2:45204920:A:G, chr2:44124397:T:G, chr2:45647640:C:T, chr2:45705459:G:T, chr2:45322822:T:G, chr2:44094493:G:A, chr2:44858663:A:G, chr2:44516837:T:G, chr2:45741307:T:A, chr2:45741318:T:C, chr2:45741467:C:CAGA, chr2:45057026:T:C, chr2:44210078:G:A, chr2:45640447:C:A, chr2:44678887:T:A, chr2:45066886:G:A, chr2:45067188:C:A, chr2:45068208:C:T, chr2:45069050:C:G, chr2:45916181:GTATCTT:G, chr2:44885314:G:A, chr2:45713440:A:C, chr2:44826389:A:G, chr2:45174670:A:C, chr2:45747853:C:T, chr2:45903867:C:G, chr2:44222007:G:A, chr2:45260280:C:A, chr2:44604889:G:A, chr2:44541063:T:C, chr2:44541483:A:G, chr2:44542051:A:C, chr2:44542823:A:C, chr2:45539988:C:T, chr2:45844464:A:T, chr2:44651335:C:G, chr2:45422758:C:G, chr2:45543255:C:G, chr2:45244619:T:A, chr2:45313746:A:T, chr2:45054885:C:T, chr2:45301283:A:C, chr2:44191191:G:A, chr2:45223627:A:C, chr2:45069155:A:C, chr2:45939182:A:G, chr2:44654356:A:G, chr2:45220650:C:G, chr2:44606311:A:T, chr2:44047162:C:T, chr2:44096847:T:A, chr2:45309805:G:A, chr2:45725813:G:C, chr2:45208159:A:G, chr2:45445945:G:A, chr2:45449592:C:T, chr2:44034862:G:A, chr2:45354486:G:A, chr2:45820667:G:A, chr2:44652635:A:G, chr2:45225419:G:A, chr2:45164132:A:G, chr2:45704907:G:A, chr2:44859196:T:C, chr2:44089041:A:T, chr2:44091513:A:G, chr2:44092519:G:A, chr2:44094068:G:A, chr2:45708190:C:CTGGTT, chr2:45708212:A:G, chr2:45708441:C:T, chr2:45709310:T:C, chr2:45710274:A:G, chr2:45714589:T:C, chr2:45717042:AAGATG:A, chr2:45719661:A:G, chr2:44094730:A:G, chr2:44094877:G:A, chr2:44096012:T:G, chr2:45828395:G:A, chr2:45830243:C:A, chr2:45831733:G:A, chr2:44802386:T:C, chr2:45305227:C:T, chr2:44153196:C:T, chr2:44029502:C:T, chr2:44227740:G:A, chr2:45848977:G:C, chr2:45039842:C:T, chr2:45928932:G:C, chr2:44203630:A:G, chr2:45190833:C:A, chr2:44088788:T:C, chr2:44601987:C:T, chr2:44605717:C:A, chr2:44607023:A:G, chr2:44609949:C:G, chr2:44612494:C:T, chr2:45719082:A:G, chr2:45720976:A:G, chr2:44224380:G:A, chr2:44079162:A:C, chr2:44079542:A:G, chr2:45407338:C:A, chr2:43971634:TC:T, chr2:44179907:G:T, chr2:44493017:C:A, chr2:44866438:T:C, chr2:43999056:A:G, chr2:45761065:C:T, chr2:45345042:T:C, chr2:44154161:G:A, chr2:45525786:G:A, chr2:44785271:G:A, chr2:44614123:G:A, chr2:45199873:A:C, chr2:45311088:TCCTCAGTCCATCCTCCGCGAGTAA:T, chr2:44122796:A:G, chr2:44270405:C:G, chr2:44855856:G:A, chr2:45214427:G:A, chr2:45067033:G:T, chr2:45067616:G:A, chr2:44766760:ACCATT:A, chr2:45065433:C:T, chr2:45275959:G:C, chr2:45758525:G:C, chr2:45192403:C:T, chr2:45192656:CAA:C, chr2:44749839:C:G, chr2:44036171:A:T, chr2:45058973:T:TC, chr2:45192585:C:G
beta	SIX3-AS1	ENSG00000236502	chr2:44964966:G:T	3605	6.19978e-08	-0.756434	0.13063	0.415957	chr2:44964966:G:T, chr2:44964941:G:C, chr2:44964823:G:A, chr2:44965461:A:C, chr2:44966034:G:C, chr2:44962624:G:A, chr2:44962727:G:A, chr2:44962733:G:A, chr2:44961507:A:G, chr2:44962917:A:AC, chr2:44964185:C:A, chr2:44961214:C:T, chr2:44961386:A:G, chr2:44962886:C:G, chr2:44963232:G:C, chr2:45164762:A:G, chr2:45162162:A:G, chr2:44961231:G:T, chr2:45037116:C:T, chr2:45167931:G:C, chr2:45174376:T:C, chr2:45162844:C:A, chr2:45167569:C:A, chr2:44920177:C:A, chr2:45163943:A:G, chr2:44918132:C:A, chr2:44918368:C:T, chr2:44918457:G:A, chr2:44918590:AC:A, chr2:44918722:G:A, chr2:44918830:G:A, chr2:44918866:G:A, chr2:44919305:C:T, chr2:44919373:G:T, chr2:44919407:A:C, chr2:44919896:C:T, chr2:44962357:A:T, chr2:45157371:A:C, chr2:44964861:A:G, chr2:44960431:G:T, chr2:44921864:C:T, chr2:44923338:A:T, chr2:44923916:T:C, chr2:44924018:C:T, chr2:44924103:A:G, chr2:44924302:G:A, chr2:44924469:G:A, chr2:44924551:G:C, chr2:44920554:C:T, chr2:44920585:A:C, chr2:44920996:C:T, chr2:44921068:G:A, chr2:45045902:A:G, chr2:44922234:G:T, chr2:45051655:C:G, chr2:45031721:A:AGTTTGAG, chr2:44100718:G:C, chr2:44923139:G:C, chr2:45046048:T:C, chr2:45857379:G:A, chr2:45657870:A:C, chr2:45187238:G:A, chr2:45014191:A:G, chr2:45031670:A:G, chr2:45031746:A:C, chr2:44927279:A:C, chr2:44927090:A:G, chr2:44099784:A:G, chr2:44667197:G:A, chr2:45035145:T:C, chr2:45857613:G:A, chr2:45034473:A:G, chr2:44927523:C:T, chr2:44925383:A:T, chr2:45034061:A:G, chr2:44924418:C:T, chr2:45046364:A:T, chr2:44925609:T:C, chr2:44926369:C:T, chr2:45187490:T:A, chr2:45187627:A:T, chr2:44926148:G:C, chr2:45033611:C:A, chr2:44100006:T:G, chr2:45854163:A:G, chr2:45648700:A:C, chr2:45038085:T:G, chr2:44914939:G:A, chr2:45728585:G:C, chr2:45053565:A:G, chr2:45658776:A:G, chr2:45671391:G:A, chr2:45036110:C:G, chr2:44903025:A:C, chr2:44928137:C:T, chr2:45016636:A:G, chr2:45726771:C:T, chr2:45041947:A:G, chr2:45041951:G:A, chr2:45041952:A:C, chr2:45042683:A:G, chr2:44970369:C:A, chr2:45725282:G:A, chr2:44924461:C:T, chr2:45253111:T:C, chr2:45012035:A:G, chr2:45013665:T:C, chr2:45183309:CATTT:C, chr2:44808357:CATTT:C, chr2:44893147:G:A, chr2:45033720:G:A, chr2:45655520:T:G, chr2:45686004:A:G, chr2:45016714:TG:T, chr2:45016717:A:T, chr2:45146543:T:C, chr2:44916600:G:C, chr2:45182849:A:G, chr2:44071580:C:T, chr2:45256730:T:C, chr2:45112007:A:G, chr2:44977047:C:T, chr2:44891371:G:A, chr2:44969683:G:C, chr2:44914872:C:G, chr2:45044581:T:C, chr2:44106373:G:A, chr2:44890578:A:G, chr2:45688869:C:G, chr2:44913477:A:G, chr2:44891327:C:G, chr2:44092594:G:A, chr2:45037523:C:A, chr2:45189387:AT:A, chr2:45053070:G:T, chr2:44903817:G:A, chr2:45050569:C:T, chr2:45184049:T:C, chr2:45823482:G:A, chr2:45112928:T:C, chr2:45042895:G:A, chr2:45724854:C:T, chr2:44753569:C:G, chr2:44102400:G:A, chr2:45860734:T:C, chr2:45858186:C:T, chr2:45101752:T:C, chr2:45017983:G:T, chr2:45674976:A:G, chr2:45049417:A:G, chr2:44982554:G:T, chr2:44983566:C:A, chr2:44983667:G:A, chr2:44984720:C:T, chr2:45109083:G:T, chr2:44996370:G:C, chr2:44099899:A:G, chr2:45050495:A:G, chr2:45197034:C:T, chr2:44979848:C:T, chr2:44980309:A:G, chr2:44103097:T:C, chr2:45108889:C:T, chr2:45109240:C:T, chr2:44887913:G:A, chr2:45039931:G:T, chr2:44107367:T:G, chr2:45702980:C:G, chr2:45043080:CAT:C, chr2:45788712:T:G, chr2:44105594:C:A, chr2:45855731:G:C, chr2:45856703:C:A, chr2:44943014:G:A, chr2:44734877:G:A, chr2:44957266:GT:G, chr2:45029038:T:C, chr2:45052048:C:A, chr2:45052211:G:C, chr2:45724994:A:C, chr2:45110221:A:C, chr2:45045673:C:T, chr2:45734506:A:C, chr2:45029084:A:G, chr2:45196148:G:T, chr2:44927550:C:T, chr2:44899447:T:G, chr2:45152738:G:A, chr2:45102976:C:T, chr2:45103092:T:C, chr2:44929185:G:A, chr2:44766348:C:T, chr2:45108274:G:A, chr2:44910731:A:C, chr2:44277718:C:T, chr2:45109947:T:C, chr2:45187191:A:G, chr2:45104538:T:C, chr2:44100181:A:T, chr2:45651151:G:A, chr2:45031288:C:T, chr2:45053893:T:C, chr2:45694892:G:A, chr2:44951354:G:A, chr2:45018026:G:A, chr2:45659122:G:C, chr2:45749158:T:G, chr2:45734467:A:G, chr2:45106122:C:T, chr2:44485790:A:G, chr2:44949823:T:C, chr2:45851473:C:T, chr2:45025989:T:C, chr2:44982168:T:G, chr2:44982175:G:C, chr2:45011582:G:T, chr2:45765718:G:A, chr2:44930414:C:A, chr2:45029269:T:C, chr2:45047452:G:A, chr2:45087221:A:G, chr2:45027388:A:G, chr2:45027635:A:G, chr2:45192943:G:T, chr2:44898217:A:G, chr2:45085828:T:C, chr2:44931099:C:T, chr2:44098738:C:T, chr2:44248226:G:T, chr2:44248400:T:C, chr2:44852688:A:G, chr2:44208186:T:C, chr2:45701975:C:G, chr2:44099572:G:A, chr2:45146364:C:G, chr2:45149686:G:A, chr2:44838449:C:A, chr2:45705710:A:C, chr2:44792988:T:C, chr2:45067347:T:G, chr2:44957495:C:T, chr2:45017658:A:AT, chr2:45058503:C:G, chr2:45021462:T:C, chr2:45022698:T:C, chr2:45025229:A:G, chr2:45684768:C:T, chr2:44110652:T:C, chr2:45737921:T:G, chr2:44912668:C:T, chr2:44912845:CT:C, chr2:45045369:CA:C, chr2:45105256:T:C, chr2:45051818:A:C, chr2:44473990:A:G, chr2:45029131:C:A, chr2:44244270:T:G, chr2:44022022:A:G, chr2:44989567:A:G, chr2:44976443:GT:G, chr2:45671358:A:G, chr2:45705190:G:T, chr2:45161308:T:C, chr2:45682720:G:T, chr2:45656458:G:C, chr2:45024420:G:C, chr2:45021128:A:ATTATAC, chr2:44815936:C:T, chr2:44111512:G:A, chr2:45147847:G:A, chr2:45150422:A:T, chr2:44988731:C:G, chr2:44988741:A:G, chr2:44988798:C:A, chr2:44989140:A:G, chr2:44990141:G:A, chr2:44990190:A:T, chr2:45880981:G:A, chr2:44093116:G:T, chr2:44204580:A:G, chr2:45503400:T:C, chr2:44243423:G:C, chr2:44245315:CCCTGAATG:C, chr2:44248308:G:A, chr2:45169258:T:G, chr2:44881924:A:G, chr2:45866621:G:A, chr2:45037186:C:T, chr2:44730776:A:G, chr2:44089155:T:C, chr2:44092448:A:G, chr2:45209733:T:C, chr2:45011882:T:C, chr2:45011931:T:C, chr2:45012254:C:G, chr2:45012499:T:G, chr2:45012854:A:G, chr2:44092664:C:A, chr2:44946706:C:T, chr2:43967361:A:G, chr2:45012569:T:C, chr2:45865068:T:C, chr2:45698632:T:C, chr2:44987410:T:G, chr2:45319593:G:A, chr2:45508736:T:C, chr2:45021439:A:T, chr2:45021210:C:T, chr2:45022156:C:T, chr2:45023260:C:T, chr2:44091670:A:G, chr2:44092167:A:C, chr2:44091492:C:T, chr2:44339733:C:A, chr2:45905813:T:A, chr2:45906023:G:A, chr2:45906119:C:G, chr2:44993130:T:C, chr2:44183056:T:C, chr2:44223385:G:A, chr2:44236186:A:C, chr2:45002286:C:A, chr2:45654826:G:C, chr2:45021879:G:A, chr2:45643471:A:G, chr2:44729766:A:G, chr2:44797171:G:A, chr2:45263902:C:T, chr2:45189863:C:T, chr2:44943376:A:G, chr2:45223849:G:A, chr2:44183401:A:C, chr2:44183887:C:T, chr2:44774325:G:A, chr2:45685485:G:T, chr2:44930168:T:C, chr2:45029037:A:G, chr2:44934159:A:C, chr2:45341488:A:G, chr2:45011571:G:A, chr2:44181781:C:G, chr2:45646918:G:C, chr2:44120796:C:G, chr2:45727185:G:A, chr2:44227740:G:A, chr2:44899154:C:G, chr2:44911040:G:A, chr2:45015552:A:G, chr2:45204327:C:T, chr2:45204531:A:G, chr2:45205031:T:C, chr2:45206368:G:A, chr2:45925019:G:A, chr2:44142397:G:A, chr2:45192403:C:T, chr2:45192656:CAA:C, chr2:44103856:T:A, chr2:45014477:C:G, chr2:44928751:G:A, chr2:45643755:G:C, chr2:45643763:A:G, chr2:45014869:T:C, chr2:45014685:GC:G, chr2:45015081:T:TTC, chr2:45015584:A:G, chr2:45015646:C:T, chr2:44195455:C:G, chr2:44225015:T:C, chr2:44236654:T:C, chr2:44248526:G:T, chr2:44248527:AAC:A, chr2:44206656:C:G, chr2:45177344:A:G, chr2:45022261:A:G, chr2:45022287:T:C, chr2:45615705:C:T, chr2:45192585:C:G, chr2:44330246:TAA:T, chr2:45092324:G:A, chr2:45730630:T:A, chr2:44419404:A:G, chr2:44977694:T:G, chr2:45322166:T:C, chr2:45811662:A:G, chr2:45811953:A:C, chr2:44125938:A:T, chr2:44129385:G:A, chr2:45117409:T:C, chr2:44524864:C:T, chr2:44786539:G:T, chr2:45183991:T:A, chr2:45819891:G:C, chr2:45647640:C:T, chr2:44947227:G:C, chr2:45811582:C:T, chr2:44976084:A:G, chr2:45010857:T:G, chr2:45940632:C:A, chr2:44239408:C:G, chr2:44515378:A:G, chr2:44515414:A:T, chr2:44516160:T:C, chr2:44516501:C:G, chr2:44986884:A:G, chr2:45683753:C:T, chr2:45683811:G:A, chr2:44905673:C:A, chr2:45251535:G:C, chr2:45195300:G:C, chr2:44459446:T:C, chr2:45721695:G:A, chr2:45011072:T:C, chr2:44053227:G:C, chr2:44053376:G:A, chr2:45177030:T:C, chr2:45394286:G:A, chr2:45179993:T:C, chr2:45023016:G:GT, chr2:44935479:C:T, chr2:45389962:T:G, chr2:45067241:GATGAA:G, chr2:44786586:T:C, chr2:44787302:G:A, chr2:44788737:T:C, chr2:44930197:C:T, chr2:45011034:G:A, chr2:44319493:CATTT:C, chr2:44242883:G:A, chr2:44967883:G:A, chr2:45530198:T:C, chr2:45737742:A:G, chr2:45739358:C:T, chr2:44726064:C:T, chr2:44542029:T:C, chr2:45126140:T:TA, chr2:45616980:A:G, chr2:45936113:G:A, chr2:44972100:A:C, chr2:45194301:C:G, chr2:44905361:A:T, chr2:44124982:T:G, chr2:44976311:T:A, chr2:44819688:A:T, chr2:45870758:G:T, chr2:45323887:C:T, chr2:45736761:A:G, chr2:45472853:C:A, chr2:44989900:A:C, chr2:45858815:C:T, chr2:44263667:A:G, chr2:45421375:C:T, chr2:44781387:C:G, chr2:44781785:T:G, chr2:44352332:C:T, chr2:44424402:C:T, chr2:45440339:T:G, chr2:45441665:G:A, chr2:45441680:A:C, chr2:45447401:T:C, chr2:45448545:C:A, chr2:45451543:T:A, chr2:45473616:A:G, chr2:45476509:T:C, chr2:45482867:A:C, chr2:45493286:T:G, chr2:45509940:G:C, chr2:45516971:A:C, chr2:44104409:G:C, chr2:44210858:C:G, chr2:45169722:T:C, chr2:44317775:A:C, chr2:45255361:C:T, chr2:45391939:C:T, chr2:45092898:A:G, chr2:45717390:A:G, chr2:44370624:G:GTGTT, chr2:45087582:C:G, chr2:45091493:T:G, chr2:45678054:A:T, chr2:45739703:A:G, chr2:45019818:G:A, chr2:44125022:G:C, chr2:44466007:T:G, chr2:45049559:G:A, chr2:45315932:C:T, chr2:44790654:T:A, chr2:44522257:G:A, chr2:45463963:C:T, chr2:44983666:C:T, chr2:44983760:T:C, chr2:44180479:G:A, chr2:44181143:G:C, chr2:44994808:C:T, chr2:45153674:T:C, chr2:45202914:C:A, chr2:44545717:A:G, chr2:44908929:A:T, chr2:44909699:G:T, chr2:45212460:T:C, chr2:45034019:C:G, chr2:45684979:G:A, chr2:45687486:G:A, chr2:44940967:T:C, chr2:44933629:G:C, chr2:45089593:C:A, chr2:44842802:C:T, chr2:44850897:C:T, chr2:44214961:G:A, chr2:45169331:C:T, chr2:45169823:T:G, chr2:45170295:A:T, chr2:45170842:A:T, chr2:44980729:T:C, chr2:44980732:C:CG, chr2:44977917:C:G, chr2:44977923:C:G, chr2:44977994:C:T, chr2:44980455:CTG:C, chr2:44980459:T:A, chr2:44980461:TC:T, chr2:44980480:C:T, chr2:44980490:T:C, chr2:44981068:T:TA, chr2:44981467:A:G, chr2:44981814:G:T, chr2:44673871:G:A, chr2:45110333:G:T, chr2:45733681:C:A, chr2:45734174:G:A, chr2:44729201:G:A, chr2:44800344:C:G, chr2:45938468:A:G, chr2:44020028:T:G, chr2:45385999:T:C, chr2:45002733:A:G, chr2:45152137:GA:G, chr2:44471936:C:T, chr2:44483028:A:T, chr2:45413651:C:A, chr2:45680799:C:G, chr2:45186147:C:T, chr2:45189102:C:T, chr2:45017629:TGA:T, chr2:44978527:G:A, chr2:45394488:A:G, chr2:45797376:A:C, chr2:44266837:T:G, chr2:43987075:C:T, chr2:43987960:C:G, chr2:43988571:C:T, chr2:45156632:T:C, chr2:45157923:A:G, chr2:44953819:G:A, chr2:44665317:C:T, chr2:44326258:C:G, chr2:45733669:G:A, chr2:45087106:C:G, chr2:45088149:C:T, chr2:45088254:C:T, chr2:43999907:C:T, chr2:45665798:G:A, chr2:45646914:C:T, chr2:45210839:T:C, chr2:44202604:C:CTATG, chr2:44107939:T:A, chr2:44108265:G:A, chr2:45393278:T:C, chr2:45439634:G:A, chr2:45677602:C:T, chr2:45101816:G:GTATAGAC, chr2:44628429:C:T, chr2:44171585:T:A, chr2:44176929:C:G, chr2:44178854:A:C, chr2:44183478:G:A, chr2:44251053:C:T, chr2:44033613:T:C, chr2:44035660:A:C, chr2:45197987:A:G, chr2:45086024:G:A, chr2:45193329:T:TACCA, chr2:44994403:A:AG, chr2:45115781:G:T, chr2:45069774:C:T, chr2:44656760:G:GA, chr2:45657074:G:A, chr2:45053781:G:A, chr2:44979313:A:G, chr2:44189850:T:C, chr2:44200540:A:G, chr2:44658054:C:T, chr2:45084770:A:G, chr2:45531544:T:TA, chr2:44299197:C:T, chr2:44180846:G:A, chr2:45019362:A:G, chr2:45474976:G:C, chr2:44493613:A:G, chr2:45654741:G:T, chr2:44522336:T:G, chr2:45737913:C:A, chr2:44184616:A:G, chr2:45791514:C:A, chr2:45341964:T:G, chr2:44806370:T:C, chr2:45389710:T:C, chr2:44482532:G:A, chr2:44944407:C:T, chr2:45686687:C:T, chr2:44066763:G:T, chr2:44188575:T:G, chr2:44189276:A:G, chr2:45265257:G:C, chr2:44772570:T:C, chr2:44666837:T:C, chr2:45750333:C:A, chr2:44301128:GT:G, chr2:45796232:C:T, chr2:45081580:A:G, chr2:44254790:A:G, chr2:45085324:A:G, chr2:45859000:C:T, chr2:43968834:G:T, chr2:44528966:A:G, chr2:44532920:C:G, chr2:43990240:G:A, chr2:44968650:T:G, chr2:45102415:C:G, chr2:45524000:A:T, chr2:44347893:C:T, chr2:44056903:C:T, chr2:44079659:T:C, chr2:45202011:A:G, chr2:45207616:G:A, chr2:45209099:C:T, chr2:45738897:A:G, chr2:45092169:G:A, chr2:45092366:C:T, chr2:44212084:G:A, chr2:44081092:C:A, chr2:44300293:C:T, chr2:45644227:C:T, chr2:45154120:C:A, chr2:43954037:C:G, chr2:45402232:A:G, chr2:45048564:G:T, chr2:45049361:T:A, chr2:45051262:T:C, chr2:45052969:G:A, chr2:45685501:C:T, chr2:45009664:T:G, chr2:44249464:C:T, chr2:44537945:A:G, chr2:45161931:A:G, chr2:44171996:T:C, chr2:44231915:A:G, chr2:44041081:C:A, chr2:44973761:C:G, chr2:44483641:T:C, chr2:44161758:G:A, chr2:45174664:T:C, chr2:44185725:G:A, chr2:44222007:G:A, chr2:45319876:C:T, chr2:45053922:G:A, chr2:44668502:C:T, chr2:44180050:CT:C, chr2:45467936:G:T, chr2:44237097:G:A, chr2:45186255:A:G, chr2:44140423:G:GAT, chr2:44303181:ATAAGAG:A, chr2:45360806:C:G, chr2:44231791:G:A, chr2:45858619:G:A, chr2:45248534:C:T, chr2:45020631:A:G, chr2:45640291:T:C, chr2:45106935:G:T, chr2:44170887:A:G, chr2:44181448:G:C, chr2:44185542:A:G, chr2:44194596:G:A, chr2:44094502:A:G, chr2:45659677:T:A, chr2:45015062:G:C, chr2:44903271:C:A, chr2:44254769:C:T, chr2:45681498:A:G, chr2:44209833:GA:G, chr2:45105518:C:G, chr2:44110421:G:A, chr2:45738959:G:A, chr2:45739397:A:G, chr2:45054004:C:T, chr2:45324707:C:T, chr2:45195822:T:C, chr2:44244906:A:G, chr2:44225205:T:C, chr2:44110615:G:A, chr2:44303466:A:T, chr2:44347152:G:C, chr2:45193521:G:A, chr2:44309494:TG:T, chr2:44810637:T:C, chr2:44551624:G:A, chr2:45378351:T:C, chr2:45402390:T:C, chr2:45404541:T:C, chr2:44112665:C:T, chr2:45489853:GA:G, chr2:45328110:A:G, chr2:45489144:T:A, chr2:44232136:C:T, chr2:44127791:G:A, chr2:44523527:G:T, chr2:44538904:T:C, chr2:44750518:T:G, chr2:44962598:C:T, chr2:44515778:C:T, chr2:44210078:G:A, chr2:45856077:A:T, chr2:45395953:C:T, chr2:45177910:C:T, chr2:44067784:A:C, chr2:45867073:G:A, chr2:45868016:G:A, chr2:45664569:G:A, chr2:45188702:C:T, chr2:45045995:C:A, chr2:45324009:C:T, chr2:45124342:A:G, chr2:45410596:C:T, chr2:45421738:A:G, chr2:45427084:A:G, chr2:45436300:C:G, chr2:45442108:C:G, chr2:45443640:T:C, chr2:45447177:G:A, chr2:45455319:T:G, chr2:45456884:G:A, chr2:45456885:C:G, chr2:45459661:C:T, chr2:45460840:G:C, chr2:45464584:T:C, chr2:45464897:T:C, chr2:45474271:T:A, chr2:45498918:C:T, chr2:45504113:T:C, chr2:45515450:A:C, chr2:45518355:C:G, chr2:45519106:A:AT, chr2:44535312:T:C, chr2:45122722:T:C, chr2:45122847:A:G, chr2:45123988:A:C, chr2:45124210:T:C, chr2:45124728:G:A, chr2:45124753:A:AAC, chr2:45126577:C:T, chr2:45126594:A:G, chr2:44097617:G:A, chr2:44953162:G:A, chr2:45437651:T:C, chr2:44982279:G:A, chr2:44203710:G:A, chr2:44205986:A:C, chr2:45521872:C:G, chr2:44191191:G:A, chr2:45640945:C:T, chr2:45642880:A:C, chr2:44536369:G:A, chr2:45006922:C:G, chr2:45006974:A:C, chr2:45416129:G:A, chr2:45106795:A:T, chr2:44126138:T:A, chr2:44127652:C:T, chr2:45732769:A:G, chr2:45738002:C:G, chr2:45252639:C:T, chr2:45130953:C:G, chr2:45754287:G:A, chr2:44808403:A:C, chr2:44141949:G:A, chr2:44142166:G:T, chr2:43992607:C:T, chr2:45652983:G:C, chr2:45264938:C:T, chr2:45518592:C:A, chr2:44559994:A:G, chr2:45478060:T:TA, chr2:44105057:T:G, chr2:44546346:G:C, chr2:44547653:T:C, chr2:44547713:TA:T, chr2:44958067:A:G, chr2:44958085:A:G, chr2:44110172:G:A, chr2:45906771:A:G, chr2:45907068:AAGTGG:A, chr2:45413235:C:A, chr2:45254216:T:C, chr2:45256305:G:C, chr2:45745311:G:A, chr2:45083248:G:A, chr2:45023671:G:C, chr2:45641304:A:C, chr2:45178021:T:C, chr2:44219792:T:A, chr2:45015488:C:T, chr2:45378609:A:G, chr2:44067061:T:C, chr2:45741930:T:C, chr2:44311824:G:A, chr2:44211002:G:C, chr2:44809766:G:T, chr2:45021703:G:A, chr2:45651621:G:T, chr2:44911802:C:T, chr2:44376352:T:C, chr2:45860813:C:T, chr2:44651335:C:G, chr2:44099630:T:TTGTC, chr2:44101859:A:G, chr2:44102019:C:G, chr2:44105703:C:T, chr2:44105912:G:C, chr2:44106232:G:C, chr2:44109415:C:T, chr2:44203630:A:G, chr2:44223296:T:C, chr2:45454617:G:A, chr2:44587784:A:G, chr2:45264810:T:C, chr2:45264951:T:G, chr2:45199074:C:A, chr2:44105044:AT:A, chr2:44105142:T:C, chr2:44105762:A:G, chr2:44977552:G:T, chr2:45071281:T:G, chr2:44233131:G:A, chr2:44370610:C:T, chr2:44960996:A:G, chr2:44795430:G:C, chr2:45791394:A:G, chr2:44537181:A:G, chr2:45656815:C:T, chr2:45657310:TC:T, chr2:45810915:T:A, chr2:45669298:C:A, chr2:45909284:A:G, chr2:45920575:G:A, chr2:45921362:G:A, chr2:45636656:G:T, chr2:45318733:G:A, chr2:44071002:G:A, chr2:44975296:G:A, chr2:44514282:TA:T, chr2:44298526:T:C, chr2:44313266:G:C, chr2:44315884:G:C, chr2:44318159:C:T, chr2:44320003:A:G, chr2:45810709:A:G, chr2:45749281:A:G, chr2:44242595:T:C, chr2:45084314:G:A, chr2:45832140:A:C, chr2:45636574:C:T, chr2:44642881:A:G, chr2:44514337:TAGAG:T, chr2:45363655:C:T, chr2:44094498:A:T, chr2:45069290:C:G, chr2:45252330:G:A, chr2:44886713:G:A, chr2:45441926:C:G, chr2:45442210:T:C, chr2:45442346:C:T, chr2:45600312:G:GA, chr2:44902276:C:T, chr2:44057492:T:C, chr2:45642630:A:G, chr2:44993209:T:C, chr2:45054725:G:A, chr2:45864739:C:T, chr2:44980452:C:T, chr2:44100292:A:G, chr2:44270405:C:G, chr2:44106135:G:A, chr2:45504668:C:A, chr2:45386418:A:G, chr2:45386440:A:T, chr2:45386799:CCT:C, chr2:45387103:C:T, chr2:44095618:A:G, chr2:45753890:T:G, chr2:44921691:G:A, chr2:44289492:T:C, chr2:44297806:C:T, chr2:44301558:G:A, chr2:44302945:T:A, chr2:44303826:C:T, chr2:44308555:C:T, chr2:44310941:C:T, chr2:44323532:A:C, chr2:44335395:C:T, chr2:44337748:T:C, chr2:44984604:C:G, chr2:44984977:C:G, chr2:44985382:T:C, chr2:44986149:A:G, chr2:45818084:C:T, chr2:45818412:C:T, chr2:44350513:AT:A, chr2:45186748:G:T, chr2:45344509:T:C, chr2:44089982:C:T, chr2:44090073:A:G, chr2:44095606:T:G, chr2:45436466:C:T, chr2:44249699:G:GGAGGCA, chr2:44758772:A:C, chr2:44170768:T:C, chr2:45911668:G:C, chr2:44059984:A:G, chr2:45358210:C:T, chr2:45403519:G:A, chr2:44436197:A:T, chr2:45453906:T:C, chr2:44000433:C:T, chr2:44098030:A:G, chr2:44099468:C:T, chr2:44100180:C:T, chr2:44101169:C:T, chr2:44101729:A:C, chr2:45731135:T:A, chr2:44131365:A:C, chr2:45741559:C:T, chr2:45572723:A:G, chr2:44776416:A:G, chr2:45028048:C:T, chr2:44120541:C:T, chr2:44122352:A:G, chr2:45654158:G:A, chr2:45750676:A:C, chr2:44195721:C:T, chr2:45466609:C:A, chr2:44223692:T:G, chr2:45810901:A:AGT, chr2:45811408:T:G, chr2:44788895:G:GCACACA, chr2:44062307:G:C, chr2:44068774:C:G, chr2:44069141:G:T, chr2:44069735:C:G, chr2:44075384:T:C, chr2:44076226:C:G, chr2:44076908:A:G, chr2:44323798:G:C, chr2:45203806:TA:T, chr2:45086107:A:AT, chr2:45635858:G:A, chr2:45065478:T:C, chr2:45645438:C:A, chr2:45800278:C:A, chr2:44949055:G:T, chr2:44463375:A:C, chr2:44776282:G:T, chr2:44854398:A:G, chr2:45732821:T:C, chr2:45354615:G:A, chr2:45414175:T:C, chr2:45431338:G:A, chr2:45462910:G:GACA, chr2:45065938:A:C, chr2:45760247:T:A, chr2:45408658:G:A, chr2:45101267:A:G, chr2:45702489:G:A, chr2:45389859:C:T, chr2:44535218:A:G, chr2:44061526:C:G, chr2:44061613:G:C, chr2:44061733:C:G, chr2:44062020:C:A, chr2:45891726:A:T, chr2:44889798:T:C, chr2:44846111:G:A, chr2:44853895:G:C, chr2:44765411:T:C, chr2:45017782:G:C, chr2:44301783:C:G, chr2:45039842:C:T, chr2:45086413:A:G, chr2:45619024:A:G, chr2:44238620:T:G, chr2:45174317:G:C, chr2:44224380:G:A, chr2:44816206:G:T, chr2:44527031:C:G, chr2:44717396:C:T, chr2:45735985:G:C, chr2:44059283:CT:C, chr2:44059500:T:C, chr2:44059932:T:C, chr2:44060028:C:T, chr2:44060114:T:C, chr2:45213278:C:CT, chr2:44067459:A:G, chr2:45831533:G:GT, chr2:45414024:G:A, chr2:45426911:T:A, chr2:45163058:G:A, chr2:44599725:T:C, chr2:44179907:G:T, chr2:44475646:G:A, chr2:44945119:C:T, chr2:44700051:T:C, chr2:44177763:T:C, chr2:44891134:A:C, chr2:45492448:G:C, chr2:45416611:T:A, chr2:45417290:C:T, chr2:45417800:G:A, chr2:45418147:G:A, chr2:45418373:C:T, chr2:45420072:CT:C, chr2:44546693:C:G, chr2:44059677:G:T, chr2:45104930:T:C, chr2:44712916:G:A, chr2:44199170:G:A, chr2:44199899:C:G, chr2:45101544:C:A, chr2:45504217:TC:T, chr2:44219353:T:C, chr2:44848865:C:G, chr2:45425434:C:T, chr2:45466105:C:T, chr2:45833756:T:C, chr2:45659137:C:T, chr2:45698890:G:A, chr2:44704381:C:T, chr2:44440626:T:TTC, chr2:44838736:C:T, chr2:44844289:C:T, chr2:45638960:C:G, chr2:44815530:C:A, chr2:44817333:C:G, chr2:44817414:C:T, chr2:44818571:C:T, chr2:44825472:G:A, chr2:44825920:A:G, chr2:44100369:T:A, chr2:44221493:G:A, chr2:45248026:T:A, chr2:45374256:C:A, chr2:45078802:CA:C, chr2:44136768:T:C, chr2:45387134:T:C, chr2:44818590:G:C, chr2:44237490:C:T, chr2:44526881:T:A, chr2:44533618:G:C, chr2:44885405:A:G, chr2:44355134:C:T, chr2:44818803:G:A, chr2:44954289:T:C, chr2:44955460:GA:G, chr2:45145158:T:A, chr2:44017861:A:G, chr2:44890563:G:A, chr2:44891694:G:A, chr2:45619844:C:T, chr2:44096292:G:A, chr2:45161170:C:T, chr2:45741403:C:G, chr2:45741445:A:G, chr2:45381689:G:A, chr2:44819552:A:T, chr2:45851040:T:C, chr2:44161475:G:A, chr2:45752766:C:T, chr2:45060443:G:C, chr2:45263713:T:C, chr2:45140679:C:A, chr2:45677777:G:A, chr2:45120005:G:A, chr2:44691764:G:A, chr2:45390000:T:C, chr2:44744627:T:A, chr2:44088970:A:G, chr2:45164079:A:G, chr2:45580796:C:T, chr2:44951417:G:A, chr2:45458935:TAA:T, chr2:45348202:T:G, chr2:45747716:T:C, chr2:45650417:C:T, chr2:44050311:C:A, chr2:45353899:A:C, chr2:44103742:C:T, chr2:45939182:A:G, chr2:44136336:A:G, chr2:45867666:T:C, chr2:45190806:C:T, chr2:45190934:G:T, chr2:45190935:A:T, chr2:45865585:G:A, chr2:45300066:G:A, chr2:45862308:G:A, chr2:45288370:T:C, chr2:45408174:A:C, chr2:45608636:C:CTAA, chr2:44093303:G:T, chr2:45383374:C:T, chr2:44759365:C:T, chr2:44885314:G:A, chr2:44533554:G:A, chr2:44094213:A:G, chr2:45741848:G:A, chr2:45741900:C:T, chr2:45372493:C:T, chr2:44662190:G:T, chr2:45088436:A:G, chr2:44107338:G:C, chr2:45414321:G:A, chr2:45066886:G:A, chr2:45067188:C:A, chr2:45068208:C:T, chr2:45069050:C:G, chr2:44087804:C:T, chr2:44247491:C:A, chr2:45761884:A:G, chr2:44917327:C:T, chr2:44917399:C:T, chr2:44917613:G:A, chr2:44917654:C:T, chr2:45373560:G:A, chr2:45382860:A:G, chr2:45383146:A:G, chr2:45439959:C:G, chr2:44862526:G:A, chr2:44833517:G:A, chr2:45491967:GC:G, chr2:45715343:G:A, chr2:45312843:G:A, chr2:44103378:C:T, chr2:44112995:C:A, chr2:45372901:C:T, chr2:45650229:T:G, chr2:45333161:C:T, chr2:45424708:C:T, chr2:45264562:A:G, chr2:44498309:C:T, chr2:45348878:G:A, chr2:45350216:G:C, chr2:45177927:G:T, chr2:44896626:G:T, chr2:45382066:C:T, chr2:44069182:T:A, chr2:45745056:A:G, chr2:44096134:A:G, chr2:45015411:C:T, chr2:44369957:C:A, chr2:44721045:C:T, chr2:45443458:G:A, chr2:45422149:C:T, chr2:44983447:T:C, chr2:44983502:A:G, chr2:44984145:A:G, chr2:44976598:C:T, chr2:44977800:G:T, chr2:44977985:A:G, chr2:45073544:A:G, chr2:45255673:C:T, chr2:45374481:A:T, chr2:44737380:G:T, chr2:44746196:T:C, chr2:45747853:C:T, chr2:44131161:C:T, chr2:45576532:T:G, chr2:45396673:A:G, chr2:44059803:C:T, chr2:44084441:T:C, chr2:44212773:G:A, chr2:45825928:C:T, chr2:45827025:C:T, chr2:45182013:C:G, chr2:45752971:T:C, chr2:45402812:C:T, chr2:45611426:C:CG, chr2:45183958:G:A, chr2:45107503:C:T, chr2:45749533:G:C, chr2:45070437:G:T, chr2:44105985:A:C, chr2:45094951:A:G, chr2:45616301:G:C, chr2:45696398:A:G, chr2:45050461:T:C, chr2:45050614:G:C, chr2:44095925:G:C, chr2:44927268:A:G, chr2:44095529:G:A, chr2:44095893:T:C, chr2:44165113:G:C, chr2:44317816:G:A, chr2:45072458:T:A, chr2:45073056:G:A, chr2:45074387:CTACATGTGGCTACTGTATTGAACAGTGCAGG:C, chr2:45074495:C:T, chr2:44835380:A:G, chr2:44837048:C:T, chr2:44095782:G:A, chr2:45109081:T:C, chr2:44906052:C:T, chr2:45600218:T:C, chr2:44061704:G:C, chr2:44067663:G:A, chr2:44068011:A:G, chr2:44071886:A:G, chr2:44093262:C:T, chr2:44093806:G:C, chr2:44095039:G:C, chr2:44095047:A:G, chr2:44095821:T:G, chr2:44493017:C:A, chr2:44947064:GCAGCAC:G, chr2:44985493:C:T, chr2:45187589:G:A, chr2:45829189:A:G, chr2:45189933:A:T, chr2:45189455:G:C, chr2:45377567:G:C, chr2:44615822:C:A, chr2:44975848:G:GCA, chr2:45224074:G:A, chr2:45687925:G:A, chr2:45074122:T:A, chr2:45002163:C:G, chr2:45007796:G:C, chr2:45531701:A:AC, chr2:44902376:G:A, chr2:44113259:G:C, chr2:44914041:T:C, chr2:44063294:G:A, chr2:44484002:T:C, chr2:44894236:G:A, chr2:45279190:C:G, chr2:45543984:A:G, chr2:45560534:A:G, chr2:45577493:G:A, chr2:45578398:A:G, chr2:45635625:G:A, chr2:45733721:C:A, chr2:45734537:C:A, chr2:45581920:GTC:G, chr2:45507188:T:C, chr2:45612561:G:T, chr2:45581522:C:CAA, chr2:45533440:A:G, chr2:44692692:G:GT, chr2:45578325:G:C, chr2:45287301:GT:G, chr2:45287322:G:A, chr2:45245876:T:G, chr2:44794772:G:T, chr2:45664275:C:G, chr2:45611701:C:A, chr2:45038349:A:G, chr2:45038738:G:A, chr2:45851825:A:G, chr2:45054453:C:T, chr2:45543083:T:C, chr2:45182733:G:A, chr2:44241837:A:T, chr2:45860117:C:T, chr2:45744327:G:A, chr2:45279204:C:T, chr2:45279597:C:T, chr2:44246834:G:T, chr2:44723685:T:C, chr2:44664164:T:G, chr2:45113047:G:A, chr2:44155236:G:A, chr2:44812538:CAAAGT:C, chr2:45037516:G:A, chr2:44979175:C:T, chr2:44070398:C:G, chr2:44985227:A:C, chr2:44067533:C:T, chr2:45494596:A:G, chr2:45228521:GAAC:G, chr2:45262799:C:CCTCCTCCCAGCTCATCTT, chr2:45384064:G:A, chr2:45037161:C:T, chr2:44949495:G:GGGAA, chr2:45039683:C:T, chr2:43958206:G:A, chr2:45858887:A:G, chr2:45596319:C:G, chr2:45604998:A:G, chr2:45611724:G:T, chr2:45205972:A:G, chr2:45190833:C:A, chr2:45635060:A:T, chr2:45486005:G:A, chr2:45841768:G:T, chr2:45842331:T:C, chr2:45926907:A:C, chr2:45449986:T:C, chr2:45450399:T:C, chr2:45228585:A:G, chr2:45824437:G:A, chr2:45825358:A:C, chr2:45826893:C:G, chr2:45810050:C:CT, chr2:45783843:T:C, chr2:44371646:C:A, chr2:45800968:A:G, chr2:45803102:T:A, chr2:45744632:G:T, chr2:45744876:T:A, chr2:45829110:G:A, chr2:45521138:C:T, chr2:45806525:T:C, chr2:45370506:C:T, chr2:45386365:C:G, chr2:45609578:G:T, chr2:43967402:A:AAGAT, chr2:45835689:C:T, chr2:44763107:G:A, chr2:45244410:G:C, chr2:45359582:G:C, chr2:45743091:G:A, chr2:44112681:A:G, chr2:45182077:C:T, chr2:45181130:A:C, chr2:44705433:T:C, chr2:44708671:A:G, chr2:44711229:G:C, chr2:45376188:A:G, chr2:44055533:T:C, chr2:44735277:G:A, chr2:44756464:G:A, chr2:45267800:G:C, chr2:44179547:C:G, chr2:45588620:C:T, chr2:44785271:G:A, chr2:44155609:A:C, chr2:45909154:T:C, chr2:45242138:A:G, chr2:44168363:TCA:T, chr2:45177082:A:G, chr2:44988948:C:T, chr2:45660792:T:G, chr2:45492853:C:T, chr2:45737815:C:T, chr2:45652471:A:G, chr2:45532984:A:G, chr2:45869664:T:C, chr2:45369521:A:G, chr2:45050903:G:T, chr2:44982560:G:T, chr2:44982339:T:C, chr2:44982941:T:C, chr2:44983051:C:T, chr2:44983224:C:G, chr2:44983815:G:A, chr2:44984119:G:A, chr2:45760701:C:T, chr2:44859551:AG:A, chr2:44956880:A:G, chr2:44672791:A:G, chr2:45851940:G:A, chr2:44800875:C:T, chr2:44877245:C:T, chr2:45870150:C:T, chr2:45663752:T:C, chr2:45815796:C:A, chr2:45530350:A:G, chr2:45331391:T:C, chr2:44069554:G:A, chr2:44956246:T:C, chr2:43951829:CTTTA:C, chr2:45569329:C:G, chr2:44863262:A:G, chr2:44141093:T:C, chr2:44953011:A:G, chr2:43997240:C:T, chr2:43997294:A:G, chr2:43997833:C:T, chr2:45208883:G:A, chr2:45638536:T:C, chr2:45869832:C:T, chr2:44241780:C:T, chr2:45449365:C:T, chr2:45184304:C:T, chr2:44978256:A:G, chr2:44978460:T:C, chr2:44979619:G:C, chr2:44979789:C:T, chr2:44978566:G:C, chr2:44005851:T:C, chr2:45342365:A:G, chr2:45757058:C:T, chr2:44780015:A:G, chr2:44780784:C:T, chr2:44783203:G:A, chr2:44785348:G:A, chr2:44786017:T:C, chr2:44786055:C:T, chr2:44786865:C:G, chr2:44788143:G:A, chr2:44788249:G:C, chr2:45774286:G:A, chr2:45566189:A:C, chr2:45566224:A:G, chr2:45577047:A:C, chr2:45578313:T:A, chr2:45091892:A:G, chr2:44953426:G:T, chr2:45755469:T:C, chr2:44276990:G:T, chr2:45200437:G:A, chr2:45026261:T:C, chr2:45674532:A:G, chr2:45035325:G:A, chr2:45183625:G:A, chr2:45187298:C:A, chr2:45188199:C:T, chr2:45188385:A:G, chr2:45188497:G:A, chr2:44062758:A:G, chr2:45548465:A:G, chr2:45824978:C:G, chr2:45826223:C:G, chr2:45794467:C:T, chr2:45196014:A:G, chr2:44163230:T:G, chr2:44167954:C:G, chr2:44174704:C:T, chr2:44175328:T:C, chr2:44178792:T:C, chr2:44234994:T:A, chr2:45571375:G:A, chr2:44865896:T:C, chr2:45508100:T:C, chr2:45837092:A:G, chr2:45844522:A:G, chr2:45844917:A:AT, chr2:45848349:C:T, chr2:45849076:C:T, chr2:45637439:A:G, chr2:44499938:TTG:T, chr2:44896421:T:C, chr2:45037032:T:G, chr2:45037043:T:C, chr2:45870207:G:A, chr2:45752589:G:A, chr2:45260864:C:T, chr2:44289933:A:C, chr2:44248717:C:T, chr2:44223881:A:G, chr2:45109720:T:G, chr2:45187577:C:G, chr2:45190907:C:G, chr2:45850364:G:A, chr2:45638479:T:C, chr2:45658870:G:T, chr2:44916565:T:C, chr2:44912014:A:G, chr2:45562861:A:C, chr2:45565193:C:A, chr2:45504666:A:C, chr2:44702281:C:A, chr2:45579042:A:G, chr2:44314586:C:T, chr2:44122258:C:G, chr2:44122833:A:T, chr2:45318967:G:T, chr2:45292116:C:T, chr2:44173916:T:C, chr2:45325301:C:T, chr2:45135467:T:C, chr2:45704661:T:C, chr2:45505154:T:C, chr2:45505807:AATCTAAAACC:A, chr2:45537812:T:G, chr2:45552469:T:G, chr2:44198004:C:T, chr2:44068955:A:G, chr2:45283079:A:G, chr2:45283621:G:A, chr2:45285994:C:G, chr2:45141281:G:T, chr2:45667951:C:A, chr2:44066599:C:G, chr2:44075410:A:C, chr2:44076270:G:A, chr2:44076557:A:G, chr2:44262329:G:A, chr2:44372489:A:C, chr2:45369817:G:C, chr2:45371118:T:A, chr2:45163909:C:A, chr2:45170687:T:C, chr2:44132689:C:A, chr2:45336474:C:T, chr2:45153181:G:A, chr2:45501412:T:C, chr2:44121981:C:T, chr2:45537981:T:C, chr2:45620285:C:T, chr2:45354486:G:A, chr2:44944703:A:G, chr2:44945943:G:C, chr2:44946157:G:A, chr2:45712228:A:C, chr2:45369188:A:G, chr2:44873838:G:T, chr2:45357560:A:G, chr2:45358005:T:C, chr2:45004250:AG:A, chr2:44979593:A:G, chr2:44980881:A:G, chr2:44981337:C:T, chr2:44981755:G:C, chr2:44981838:C:T, chr2:44980089:T:G, chr2:44863804:T:C, chr2:45637533:C:A, chr2:44163638:C:CA, chr2:45723729:T:C, chr2:44686751:C:G, chr2:45244621:T:C, chr2:45786214:C:T, chr2:45635468:C:T, chr2:45233254:C:T, chr2:45233384:C:T, chr2:45237156:G:A, chr2:45198345:C:G, chr2:44958128:G:A, chr2:45639728:G:T, chr2:45039310:A:G, chr2:44975629:G:A, chr2:45065903:G:A, chr2:45183457:C:T, chr2:45183519:G:T, chr2:45183955:G:A, chr2:45184675:G:A, chr2:45184836:G:A, chr2:45185034:T:C, chr2:45185042:T:C, chr2:45258157:G:A, chr2:44750727:G:A, chr2:44761798:T:G, chr2:45658399:A:T, chr2:45658400:A:C, chr2:44828760:C:T, chr2:45768042:G:A, chr2:45776249:G:C, chr2:45605679:G:A, chr2:45607497:G:A, chr2:44900715:C:G, chr2:44499500:G:A, chr2:45820226:T:C, chr2:45202060:C:T, chr2:44012023:T:TTGTTTGTG, chr2:45033354:A:C, chr2:45611653:GGA:G, chr2:45612248:T:A, chr2:45574482:C:G, chr2:45078916:A:G, chr2:44928636:G:T, chr2:44939010:C:A, chr2:44946848:A:G, chr2:45112352:C:T, chr2:45619035:G:A, chr2:45183324:A:G, chr2:45579109:G:T, chr2:45579111:C:T, chr2:44954013:C:T, chr2:44341555:T:G, chr2:44339867:T:C, chr2:45415931:T:G, chr2:45623670:C:T, chr2:45338601:G:A, chr2:43958579:T:C, chr2:44734054:C:T, chr2:45069155:A:C, chr2:45568031:T:C, chr2:45569054:AC:A, chr2:45571062:G:C, chr2:45572739:A:T, chr2:45575124:A:G, chr2:45598680:C:T, chr2:45236940:A:C, chr2:45382707:T:G, chr2:44746652:A:T, chr2:44759136:G:T, chr2:45703024:C:G, chr2:45613927:C:T, chr2:45616309:A:G, chr2:45551320:C:T, chr2:45058973:T:TC, chr2:44819200:A:G, chr2:44821365:G:A, chr2:44972168:A:G, chr2:44914026:G:A, chr2:45083620:C:T, chr2:44703589:C:T, chr2:45035410:T:C, chr2:45372064:G:A, chr2:45298452:C:T, chr2:45170614:G:A, chr2:45658390:C:G, chr2:45818780:G:A, chr2:45564588:A:C, chr2:45569096:C:T, chr2:45572883:G:T, chr2:45573564:T:C, chr2:45575999:A:G, chr2:45576362:A:G, chr2:45576956:G:T, chr2:44273544:G:C, chr2:45783167:T:C, chr2:45785411:G:A, chr2:45638640:C:T, chr2:45174890:A:G, chr2:45828395:G:A, chr2:45830243:C:A, chr2:45831733:G:A, chr2:44684973:AG:A, chr2:43956806:C:T, chr2:43960513:A:G, chr2:44095996:A:G, chr2:45545034:A:C, chr2:45162589:A:G, chr2:45168158:T:C, chr2:44084537:C:A, chr2:44727103:CT:C, chr2:44947629:TG:T, chr2:44046661:G:A, chr2:45142789:C:T, chr2:45559162:G:C, chr2:45559260:C:T, chr2:45562181:T:G, chr2:45562359:G:T, chr2:45565417:C:A, chr2:45738176:T:C, chr2:45024870:C:A, chr2:44859196:T:C, chr2:45935728:T:C, chr2:45373480:T:G, chr2:44827994:T:C, chr2:44832205:A:G, chr2:45762179:G:A, chr2:45683883:C:G, chr2:44289941:A:AT, chr2:45473706:CTGTT:C, chr2:44095910:A:C, chr2:45659595:A:T, chr2:45572352:G:T, chr2:45084982:G:A, chr2:45275286:G:C, chr2:45677281:T:C, chr2:45368127:A:G, chr2:45368325:T:A, chr2:45536093:T:G, chr2:44562552:A:T, chr2:45537371:C:A, chr2:45537991:G:A, chr2:43997210:CG:C, chr2:45261400:G:A, chr2:44059235:T:C, chr2:44375391:T:G, chr2:44067022:G:A, chr2:44665009:T:G, chr2:44971694:T:C, chr2:45866680:ACTAGCCAC:A, chr2:45867231:G:A, chr2:44895476:C:T, chr2:45046918:A:G, chr2:45121524:C:G, chr2:45434447:C:T, chr2:45526464:C:T, chr2:45025978:C:T, chr2:45026101:T:C, chr2:45026756:A:G, chr2:45027009:T:G, chr2:45027189:T:C, chr2:45027234:G:T, chr2:45027342:CAT:C, chr2:45027501:A:T, chr2:45027583:C:T, chr2:45027636:C:A, chr2:45027646:G:A,	chr2:45028053:A:G, chr2:45028353:G:C, chr2:45760997:A:G, chr2:43946877:G:A, chr2:45772877:G:T, chr2:45772952:G:A, chr2:44077167:A:G, chr2:45170248:G:A, chr2:45274014:C:T, chr2:45572193:T:C, chr2:45700173:C:G, chr2:44879393:C:A, chr2:45308022:G:A, chr2:45783269:T:A, chr2:45563146:T:C, chr2:45583783:A:G, chr2:45028075:T:A, chr2:45585899:TA:T, chr2:44397016:A:G, chr2:43955111:A:G, chr2:45002238:C:G, chr2:45340237:C:T, chr2:45430372:C:T, chr2:45188285:C:T, chr2:45188731:G:A, chr2:45058813:G:T, chr2:44993417:C:A, chr2:45938833:T:C, chr2:45824491:C:T, chr2:44723548:A:G, chr2:45199358:C:A, chr2:44763961:T:C, chr2:45342177:C:T, chr2:44241506:G:C, chr2:45920779:T:C, chr2:44480780:ACT:A, chr2:44985678:G:A, chr2:45110635:G:A, chr2:44688426:G:A, chr2:45880949:C:T, chr2:44016037:A:G, chr2:44923042:T:C, chr2:44765724:G:T, chr2:45164132:A:G, chr2:45688913:G:A, chr2:45695004:C:T, chr2:45695331:C:T, chr2:45695492:G:C, chr2:44978408:G:T, chr2:45244619:T:A, chr2:45873821:T:C, chr2:45873905:G:T, chr2:45618255:A:G, chr2:45571710:A:C, chr2:45431165:C:T, chr2:44939255:A:C, chr2:45290181:T:C, chr2:45099957:G:A, chr2:45688057:G:T, chr2:45720163:G:C, chr2:44877600:C:T, chr2:45272668:T:G, chr2:45159342:A:G, chr2:44581783:A:T, chr2:44542752:C:T, chr2:44271910:G:A, chr2:45714776:T:C, chr2:44493829:G:T, chr2:44493870:C:G, chr2:45307865:G:C, chr2:44166393:A:G, chr2:44023010:A:G, chr2:45833619:C:G, chr2:44420577:A:T, chr2:45180603:G:A, chr2:45025320:G:C, chr2:44499675:A:C, chr2:43991498:G:T, chr2:44861232:T:C, chr2:44058453:T:C, chr2:45191905:G:A, chr2:45575031:C:G, chr2:45585527:A:G, chr2:45597118:T:C, chr2:45177501:A:G, chr2:45075275:T:C, chr2:44140114:A:G, chr2:44143059:T:G, chr2:44010648:G:A, chr2:44010802:C:T, chr2:44614918:A:C, chr2:44667003:A:G, chr2:45521573:C:A, chr2:44696657:G:A, chr2:44400628:T:TA, chr2:45324391:A:G, chr2:45734015:C:G, chr2:45735415:T:C, chr2:45037431:G:C, chr2:44144817:T:C, chr2:44145953:A:G, chr2:44020048:A:G, chr2:44020143:A:G, chr2:44021425:T:A, chr2:44402254:G:A, chr2:45338411:A:G, chr2:45669507:G:A, chr2:45264835:A:G, chr2:44067691:G:C, chr2:45514864:G:A, chr2:45517690:C:T, chr2:45520674:CAGAGAA:C, chr2:45377370:A:G, chr2:45381270:G:A, chr2:45575102:C:T, chr2:45096507:G:A, chr2:45879163:G:A, chr2:45118661:G:T, chr2:45236950:C:A, chr2:45164771:T:C, chr2:45272438:G:C, chr2:45865844:T:G, chr2:44865447:A:T, chr2:45477506:C:T, chr2:44033208:A:G, chr2:44328489:G:C, chr2:45170597:C:A, chr2:45170698:A:G, chr2:45171023:C:G, chr2:45171683:A:AG, chr2:45171947:CT:C, chr2:45371578:T:C, chr2:44982357:G:T, chr2:44982378:C:T, chr2:44985003:T:A, chr2:44985100:T:C, chr2:44986136:G:A, chr2:44986343:C:A, chr2:44990353:G:T, chr2:44996792:C:A, chr2:44315986:C:G, chr2:44799098:A:G, chr2:44801728:C:T, chr2:45740526:C:T, chr2:45564793:A:G, chr2:45818444:C:T, chr2:45226953:A:C, chr2:45340397:C:T, chr2:44532845:C:T, chr2:44511090:C:G, chr2:44021569:T:C, chr2:45070946:C:T, chr2:45071041:G:A, chr2:45071205:T:C, chr2:45082197:G:T, chr2:45083090:C:T, chr2:45499765:G:A, chr2:45259305:C:G, chr2:45512141:C:T, chr2:45216812:A:G, chr2:44994238:T:C, chr2:44995402:A:G, chr2:45669733:G:A, chr2:45582100:T:C, chr2:45582413:T:G, chr2:44760468:G:A, chr2:45741157:T:C, chr2:43992292:CCA:C, chr2:45092465:C:T, chr2:44969198:C:A, chr2:45640447:C:A, chr2:45762273:T:C, chr2:45762343:T:A, chr2:45762777:A:G, chr2:45770605:C:A, chr2:45066531:A:G, chr2:45269949:A:C, chr2:45400814:TATAGAGAGGTTAA:T, chr2:45522464:C:A, chr2:44984481:G:C, chr2:45351273:GC:G, chr2:45181050:A:G, chr2:45818206:T:C, chr2:44140485:T:TATGCAA, chr2:44140891:T:G, chr2:44142240:T:A, chr2:45065209:A:T, chr2:44017855:T:G, chr2:44474014:G:C, chr2:44498701:C:T, chr2:45196604:G:T, chr2:45830667:G:A, chr2:45871754:G:A, chr2:45532162:CCACCATCAG:C, chr2:45377019:G:A, chr2:45614164:C:T, chr2:44372125:A:G, chr2:44385112:G:A, chr2:44392022:G:A, chr2:44857042:A:AT, chr2:45201709:A:G, chr2:45054885:C:T, chr2:45342532:C:T, chr2:44957788:C:T, chr2:44958850:T:A, chr2:44959611:C:T, chr2:44964104:T:C, chr2:45357448:G:A, chr2:45359278:T:C, chr2:45361969:T:C, chr2:45363401:A:G, chr2:45364521:G:A, chr2:45377817:C:T, chr2:45381279:G:A, chr2:45383530:G:A, chr2:45392848:T:A, chr2:45392916:G:A, chr2:45397771:A:C, chr2:45412359:T:A, chr2:45414029:C:G, chr2:45414249:C:A, chr2:45414325:T:C, chr2:45419685:A:G, chr2:45424132:C:T, chr2:45424948:T:C, chr2:45426101:T:C, chr2:45427280:T:C, chr2:45427345:G:C, chr2:45427775:T:C, chr2:45428835:A:G, chr2:45432301:T:C, chr2:45432320:C:T, chr2:45438125:A:G, chr2:45445368:C:A, chr2:45466022:G:T, chr2:44135915:A:C, chr2:45672763:C:T, chr2:44971666:G:C, chr2:44078322:G:A, chr2:44067624:C:T, chr2:44756608:G:A, chr2:45380927:C:T, chr2:44784441:T:C, chr2:44785545:C:T, chr2:44787851:G:C, chr2:44601758:T:C, chr2:45095219:C:T, chr2:45303065:C:T, chr2:44237743:A:G, chr2:45290828:G:A, chr2:45833040:C:T, chr2:45315198:A:AT, chr2:44017938:T:C, chr2:44018870:A:T, chr2:44019360:T:G, chr2:44019622:A:G, chr2:44020272:T:A, chr2:43983347:A:G, chr2:45208159:A:G, chr2:45071492:T:A, chr2:45306102:C:T, chr2:44260472:G:A, chr2:44260473:C:G, chr2:44124941:G:A, chr2:45205624:C:T, chr2:45837892:A:G, chr2:45839663:A:G, chr2:45269674:C:A, chr2:44264665:A:C, chr2:45442605:C:T, chr2:44801172:T:G, chr2:44467000:C:T, chr2:44063298:A:G, chr2:45236199:T:C, chr2:44959355:T:G, chr2:45743297:A:G, chr2:44758186:G:A, chr2:44033862:C:T, chr2:45098003:A:T, chr2:45566592:T:C, chr2:45568841:A:G, chr2:45568980:T:C, chr2:45569110:C:CA, chr2:45577014:C:T, chr2:45261693:G:A, chr2:45048219:T:C, chr2:44282021:G:A, chr2:45719970:A:C, chr2:44662264:T:G, chr2:45186866:A:G, chr2:44322596:A:G, chr2:44020400:C:T, chr2:44583341:G:A, chr2:44138092:T:G, chr2:44142053:G:A, chr2:44142290:T:G, chr2:44142868:C:T, chr2:45349394:C:A, chr2:45349461:C:T, chr2:45483891:G:T, chr2:43965632:A:G, chr2:43969819:A:C, chr2:43985222:G:T, chr2:43985692:T:C, chr2:43987204:T:G, chr2:43990470:C:T, chr2:44081936:A:T, chr2:44081937:G:T, chr2:45199066:G:T, chr2:45364322:G:A, chr2:44866438:T:C, chr2:44099433:G:A, chr2:44100212:C:T, chr2:44265614:C:T, chr2:44011383:G:A, chr2:44014386:C:T, chr2:44015746:G:C, chr2:45341749:T:A, chr2:45739613:G:A, chr2:43976878:C:G, chr2:45810441:C:G, chr2:45257379:C:T, chr2:45430427:T:C, chr2:44125332:C:T, chr2:45580580:T:C, chr2:45261275:G:A, chr2:43995992:C:T, chr2:45337664:G:A, chr2:45056031:C:G, chr2:45328870:G:A, chr2:44012116:A:G, chr2:44071544:C:A, chr2:44893300:C:A, chr2:44437613:T:C, chr2:44985119:G:A, chr2:45318429:A:T, chr2:45224723:G:A, chr2:45315951:T:C, chr2:44433051:T:C, chr2:45711812:A:G, chr2:44352940:A:G, chr2:45250954:C:A, chr2:44262817:T:C, chr2:44212978:A:G, chr2:45101381:ATTG:A, chr2:45355180:A:G, chr2:44530415:T:G, chr2:44213405:C:T, chr2:44509950:T:C, chr2:45092743:C:G, chr2:45174739:C:CTT, chr2:43987978:T:G, chr2:43962766:T:C, chr2:43981994:GC:G, chr2:43987323:G:T, chr2:43993466:G:A, chr2:43993475:G:C, chr2:43995742:C:A, chr2:44002021:G:T, chr2:44003752:G:A, chr2:44004857:C:T, chr2:44007363:A:G, chr2:44010343:T:A, chr2:44011091:G:A, chr2:44011166:A:G, chr2:44011180:C:T, chr2:44011216:G:C, chr2:44011220:C:G, chr2:44011244:C:T, chr2:44011391:G:A, chr2:44011395:G:C, chr2:44011398:T:C, chr2:44011506:G:A, chr2:44011530:C:G, chr2:44011655:A:T, chr2:44011739:A:T, chr2:44011768:T:G, chr2:44011876:T:A, chr2:44011892:A:G, chr2:44011907:T:G, chr2:44012541:A:C, chr2:44012957:A:C, chr2:44013083:A:G, chr2:44013742:G:A, chr2:44015240:A:T, chr2:44015252:G:A, chr2:44015494:T:C, chr2:44016165:A:C, chr2:44016545:G:A, chr2:44017157:G:C, chr2:44018830:G:A, chr2:44019604:G:C, chr2:44019803:CA:C, chr2:45441192:G:A, chr2:45445158:T:G, chr2:45615221:A:G, chr2:44147899:A:G, chr2:45257984:T:C, chr2:45169057:ACGGGGGACGGCAGG:A, chr2:44900981:G:A, chr2:44174423:T:C, chr2:43949086:G:C, chr2:45363445:C:T, chr2:45364136:G:A, chr2:45413195:T:C, chr2:45435409:T:C, chr2:45634452:C:G, chr2:44984329:G:A, chr2:44984764:A:T, chr2:44984775:A:T, chr2:44984953:T:C, chr2:45250642:T:C, chr2:44047050:C:A, chr2:44964087:G:A, chr2:45298685:GGCTGTGAGAGCA:G, chr2:45656312:A:G, chr2:45660408:G:A, chr2:43945497:T:C, chr2:44759459:A:T, chr2:45599387:CT:C, chr2:44884053:C:A, chr2:45445494:T:C, chr2:44982835:G:A, chr2:45853263:T:C, chr2:44002623:T:A, chr2:45903317:T:G, chr2:44267549:A:T, chr2:45524234:C:T, chr2:45794332:G:A, chr2:44193639:C:G, chr2:45447402:T:C, chr2:45447817:C:A, chr2:44368996:G:C, chr2:44451500:A:G, chr2:44747231:C:A, chr2:45816393:A:C, chr2:44966595:C:A, chr2:45525001:C:T, chr2:44455775:AT:A, chr2:45733612:G:A, chr2:44303559:TG:T, chr2:44371892:G:A, chr2:44373199:A:T, chr2:44380986:C:T, chr2:44382059:A:C, chr2:44382225:G:A, chr2:44387709:TGTG:T, chr2:44387992:C:T, chr2:44395087:G:C, chr2:44397221:A:C, chr2:44407303:A:T, chr2:44407418:C:T, chr2:44408890:C:T, chr2:44410625:C:G, chr2:44415938:G:A, chr2:44416000:A:G, chr2:44417227:A:G, chr2:44419622:C:G, chr2:44424745:A:T, chr2:44429485:A:G, chr2:44432701:T:C, chr2:44434817:A:G, chr2:44434907:A:G, chr2:44442392:A:G, chr2:44460160:A:G, chr2:44464148:A:C, chr2:44468799:A:G, chr2:44472677:G:A, chr2:44479109:C:G, chr2:44493748:A:G, chr2:44128210:G:A, chr2:44168733:C:T, chr2:45822306:G:A, chr2:45741647:A:C, chr2:44855193:C:T, chr2:45340837:G:T, chr2:44437694:T:C, chr2:44438014:T:G, chr2:44439431:C:A, chr2:44103495:C:A, chr2:45232185:T:A, chr2:45735862:G:T, chr2:45564214:T:C, chr2:44341779:T:C, chr2:45604104:A:G, chr2:45868912:C:T, chr2:45335638:G:T, chr2:45251533:T:C, chr2:44375415:C:G, chr2:44943055:A:G, chr2:45292483:A:G, chr2:44356200:G:C, chr2:45329864:GGCTTTCCTGGATCAGCTTCTTAGGATACC:G, chr2:45330965:A:G, chr2:44054826:C:G, chr2:44055316:A:C, chr2:44055887:C:T, chr2:44056790:T:C, chr2:44413620:T:C, chr2:44015013:T:C, chr2:45059582:C:T, chr2:45283807:C:CA, chr2:44727786:A:G, chr2:44215940:C:G, chr2:44969662:G:A, chr2:44677021:T:A, chr2:44677025:T:A, chr2:44069316:C:T, chr2:45835411:C:T, chr2:45743095:G:T, chr2:45264272:A:T, chr2:45272692:T:C, chr2:45276030:C:T, chr2:45747546:C:G, chr2:45824543:G:A, chr2:45920133:A:G, chr2:44058053:C:G, chr2:45298301:C:T, chr2:44309223:C:A, chr2:45639190:G:C, chr2:44127072:C:G, chr2:44301542:C:G, chr2:44302104:ATT:A, chr2:44302834:G:A, chr2:44303484:G:A, chr2:44309789:G:T, chr2:44314718:C:G, chr2:44329373:C:G, chr2:44334199:A:C, chr2:44335225:C:A, chr2:44335590:A:T, chr2:44337665:C:A, chr2:44338184:T:C, chr2:44341976:G:C, chr2:44342942:C:T, chr2:44343503:G:C, chr2:44343970:G:A, chr2:44345908:G:T, chr2:44346128:TTTTAAG:T, chr2:44357400:C:T, chr2:44359482:T:C, chr2:44366004:G:T, chr2:44366155:T:C, chr2:44288712:C:T, chr2:45863921:G:A, chr2:44465920:A:G, chr2:45240432:C:T, chr2:44872862:C:T, chr2:44666801:G:C, chr2:44995561:T:C, chr2:44369629:T:C, chr2:45261973:T:C, chr2:45302102:G:A, chr2:44969498:G:A, chr2:45225420:C:G, chr2:45225965:A:G, chr2:45226651:T:G, chr2:45229972:C:T, chr2:45236520:T:C, chr2:45237994:C:T, chr2:44339643:T:C, chr2:44343090:A:G, chr2:44344710:G:A, chr2:44345007:T:A, chr2:44345461:C:G, chr2:44407227:C:T, chr2:44421566:A:G, chr2:45902964:A:G, chr2:44056033:A:G, chr2:45675315:T:C, chr2:44982125:C:T, chr2:45674616:C:T, chr2:44471944:G:A, chr2:44261474:A:G, chr2:45232885:T:C, chr2:45197892:T:A, chr2:45248317:T:C, chr2:44341360:A:G, chr2:44125957:C:G, chr2:44126871:A:G, chr2:44460621:G:A, chr2:44624788:C:G, chr2:44198975:A:C, chr2:44213714:T:C, chr2:45747137:T:C, chr2:45571397:C:CT, chr2:44259672:G:A, chr2:45312057:G:T, chr2:44544642:G:T, chr2:44552759:C:G, chr2:44562414:C:T, chr2:44463502:A:G, chr2:44858663:A:G, chr2:44902120:T:C, chr2:45821417:T:C, chr2:45715224:C:T, chr2:45716032:G:A, chr2:45716181:C:T, chr2:45716424:C:T, chr2:45717146:C:T, chr2:45717187:T:A, chr2:45717255:G:A, chr2:45717731:C:A, chr2:45717894:G:A, chr2:45718497:A:G, chr2:45718807:A:T, chr2:45718959:G:A, chr2:45721086:G:A, chr2:45345911:T:C, chr2:45307449:T:C, chr2:45656985:T:C, chr2:44036791:G:GT, chr2:44052596:CTTATATGTATATGATGCCTATGTCTATATAT:C, chr2:44278182:C:T, chr2:44978107:A:C, chr2:44980382:C:T, chr2:44980768:G:A, chr2:44981487:A:T, chr2:44982895:G:T, chr2:44017840:G:C, chr2:45813098:G:A, chr2:44521444:A:C, chr2:44540746:A:G, chr2:45172623:C:CGTA, chr2:45846185:A:G, chr2:44141688:A:G, chr2:44142227:A:C, chr2:45182287:C:G, chr2:44273397:T:C, chr2:44273710:C:A, chr2:44275649:A:C, chr2:45000015:G:A, chr2:45268962:G:A, chr2:45361117:C:G, chr2:45940987:G:A, chr2:44985885:T:TAATAA, chr2:44148909:G:A, chr2:44151255:G:A, chr2:44151319:A:AT, chr2:45343618:A:G, chr2:44141464:C:T, chr2:45300916:G:A, chr2:44293517:AG:A, chr2:44119512:G:T, chr2:45361286:T:C, chr2:44254068:C:T, chr2:44079807:C:T, chr2:44248035:A:G, chr2:45903120:A:G, chr2:44064194:C:T, chr2:45568928:A:T, chr2:45736954:C:T, chr2:45001513:T:C, chr2:45262494:T:A, chr2:44074867:G:A, chr2:45928032:T:C, chr2:44944221:G:A, chr2:44752192:A:G, chr2:44752719:C:G, chr2:44756796:C:T, chr2:45166815:C:G, chr2:45167150:C:T, chr2:45167496:GTTAAT:G, chr2:45167529:C:A, chr2:44579588:C:T, chr2:44592096:G:C, chr2:44593665:T:G, chr2:44599597:A:G, chr2:44601100:T:G, chr2:44609995:G:A, chr2:44633325:A:G, chr2:44635104:T:C, chr2:44647610:A:G, chr2:44653324:G:A, chr2:44144582:T:C, chr2:44144674:G:A, chr2:45939222:T:C, chr2:45940156:T:A, chr2:45940229:T:G, chr2:45940360:A:G, chr2:43979159:GAA:G, chr2:45192420:G:C, chr2:44846679:T:A, chr2:45438784:G:C, chr2:45474251:G:A, chr2:45172550:G:A, chr2:44055865:T:C, chr2:45697146:A:T, chr2:45697380:CCTT:C, chr2:45523195:G:A, chr2:45140436:G:A, chr2:45141551:G:A, chr2:44100324:G:A, chr2:44975186:C:T, chr2:44470017:A:G, chr2:44016989:G:C, chr2:44759380:A:T, chr2:45333137:A:G, chr2:45365960:T:C, chr2:44404353:G:A, chr2:45239693:G:C, chr2:45788496:C:T, chr2:44481445:A:G, chr2:44372114:A:G, chr2:45597589:G:T, chr2:44047316:A:G, chr2:45335675:T:C, chr2:44749839:C:G, chr2:45617575:G:A, chr2:45621398:G:T, chr2:44669209:G:A, chr2:44632017:A:G, chr2:45351163:A:G, chr2:45351396:A:G, chr2:45253889:T:G, chr2:45223079:C:A, chr2:45198231:A:C, chr2:45198294:A:C, chr2:45206072:A:G, chr2:45754891:G:A, chr2:44756541:A:G, chr2:45348715:G:A, chr2:45349353:G:A, chr2:45203864:G:A, chr2:45028726:C:A, chr2:44819650:A:G, chr2:45795447:T:C, chr2:45258641:C:G, chr2:44438228:C:T, chr2:44440494:C:CT, chr2:44364833:G:A, chr2:45831899:ATAACCCAAATGAAACTT:A, chr2:45650522:G:T, chr2:45330600:CG:C, chr2:45331705:T:C, chr2:45331798:C:G, chr2:44666154:T:G, chr2:45357485:C:T, chr2:44340833:T:C, chr2:45793870:A:G, chr2:45414139:T:G, chr2:45792879:A:C, chr2:45794242:G:T, chr2:44402064:C:T, chr2:45332050:A:G, chr2:45065433:C:T, chr2:44911305:A:C, chr2:45873697:T:C, chr2:44272728:T:C, chr2:44278046:T:G, chr2:45070584:C:T, chr2:44004913:A:G, chr2:45716827:T:A, chr2:44698060:A:C, chr2:45866458:C:A, chr2:45608464:C:A, chr2:45111001:G:A, chr2:44261377:C:T, chr2:45213487:C:T, chr2:44846389:G:A, chr2:45210222:A:G, chr2:44648118:T:A, chr2:44776266:G:A, chr2:44082351:G:A, chr2:45742610:A:T, chr2:45743040:G:T, chr2:44253811:G:C, chr2:45278293:G:A, chr2:45719902:T:C, chr2:45720144:A:C, chr2:45641101:T:C, chr2:44260259:T:C, chr2:45267788:G:A, chr2:45376314:C:G, chr2:45882890:A:C, chr2:45329249:A:G, chr2:45075798:T:C, chr2:45805983:G:A, chr2:44533307:T:C, chr2:45460479:A:G, chr2:44316178:C:T, chr2:44136700:A:G, chr2:44056571:T:C, chr2:44006445:C:T, chr2:44252844:G:A, chr2:44268706:A:G, chr2:44248095:C:G, chr2:45931384:C:A, chr2:45022758:G:A, chr2:44037097:TAGA:T, chr2:45094424:A:G, chr2:45095334:C:G, chr2:45095501:A:C, chr2:45753584:GT:G, chr2:45236398:A:C, chr2:45628176:A:C, chr2:45789076:G:A, chr2:45075765:T:C, chr2:45074556:G:T, chr2:45075340:G:A, chr2:45075432:G:A, chr2:45082445:G:A, chr2:44348287:C:T, chr2:44352930:T:C, chr2:45072890:G:T, chr2:44510521:A:G, chr2:44742851:T:C, chr2:44770353:A:G, chr2:44990237:G:A, chr2:45237812:A:ACC, chr2:45659201:C:G, chr2:45332702:G:C, chr2:45478521:G:T, chr2:45479922:G:C, chr2:45837718:C:T, chr2:44307278:C:T, chr2:44070938:C:T, chr2:45105189:T:G, chr2:44052135:A:G, chr2:45870421:G:C, chr2:44194882:G:A, chr2:44689205:C:T, chr2:45745377:T:G, chr2:44975510:G:A, chr2:45084081:C:T, chr2:45037883:T:C, chr2:45037885:G:A, chr2:44064457:A:G, chr2:44492688:A:G, chr2:45195975:G:A, chr2:45494076:G:GA, chr2:44087956:T:C, chr2:45378192:C:G, chr2:45241986:T:A, chr2:44135022:A:G, chr2:44139715:T:G, chr2:45535849:G:A, chr2:44678667:A:G, chr2:44689228:C:T, chr2:44689230:T:C, chr2:45235708:C:T, chr2:45350582:G:T, chr2:45148839:C:T, chr2:44382157:A:G, chr2:45055711:TCTC:T, chr2:44746217:C:T, chr2:45261182:C:A, chr2:45085680:T:A, chr2:45086214:G:A, chr2:45289928:C:T, chr2:45835884:C:T, chr2:45365750:C:T, chr2:44010366:C:T, chr2:44539121:T:C, chr2:44568635:A:G, chr2:44314778:AAT:A, chr2:45275904:G:C, chr2:45276504:T:C, chr2:45276615:G:T, chr2:45279540:T:C, chr2:45279632:C:T, chr2:45664236:A:G, chr2:44546216:C:G, chr2:45311058:C:T, chr2:44002647:G:A, chr2:44004504:G:A, chr2:43945948:CAATT:C, chr2:45409234:T:C, chr2:45357573:A:G, chr2:44008960:T:G, chr2:45205940:C:T, chr2:45185601:T:G, chr2:45186479:C:T, chr2:45186631:A:C, chr2:44731375:C:T, chr2:45287953:G:T, chr2:45704288:G:T, chr2:45067033:G:T, chr2:45067616:G:A, chr2:45175261:G:A, chr2:45674230:C:T, chr2:45850780:A:G, chr2:45304872:T:C, chr2:45305617:G:A, chr2:45305648:A:G, chr2:44261471:C:T, chr2:44262592:C:T, chr2:45227405:C:A, chr2:45229571:C:T, chr2:45533214:C:G, chr2:44194972:G:A, chr2:44255905:G:C, chr2:44737889:G:GCT, chr2:45086128:C:T, chr2:44951691:C:G, chr2:44260772:C:A, chr2:44156921:G:A, chr2:45223394:G:A, chr2:44478787:A:G, chr2:45821031:A:G, chr2:45696636:A:C, chr2:45697205:A:G, chr2:44151396:G:T, chr2:44151631:G:C, chr2:44321143:T:C, chr2:44127520:G:T, chr2:45609642:T:C, chr2:44318877:C:T, chr2:45429214:G:A, chr2:45214847:C:T, chr2:45216028:C:T, chr2:44002386:G:C, chr2:45767278:T:TA, chr2:45941111:T:G, chr2:45426303:C:T, chr2:45430060:C:T, chr2:45236178:T:C, chr2:44138521:A:C, chr2:44306807:T:C, chr2:45788788:T:C, chr2:45822710:C:T, chr2:45069826:C:T, chr2:44391450:C:T, chr2:45931206:T:C, chr2:44739239:A:G, chr2:44943907:A:C, chr2:45531231:A:C, chr2:45240830:G:C, chr2:45291255:T:A, chr2:45233954:C:T, chr2:45832134:G:A, chr2:44492754:C:T, chr2:45198516:G:A, chr2:45209995:C:G, chr2:44136130:C:T, chr2:44138696:T:A, chr2:44393671:T:G, chr2:44386354:T:G, chr2:44390494:A:G, chr2:45312700:A:G, chr2:45768211:A:G, chr2:45768226:C:CA, chr2:45768645:A:C, chr2:44880482:T:C, chr2:44086248:T:C, chr2:44386934:T:C, chr2:45315167:C:G, chr2:45731291:A:G, chr2:44264316:C:T, chr2:45102745:T:A, chr2:44077359:A:G, chr2:44144602:G:A, chr2:45231575:C:T, chr2:45431359:T:G, chr2:44061457:A:T, chr2:45606810:C:T, chr2:45608581:G:C, chr2:45196960:A:G, chr2:45209175:G:A, chr2:44066997:G:A, chr2:44141488:C:G, chr2:44262667:T:C, chr2:44702074:C:T, chr2:44255309:G:T, chr2:45467278:G:A, chr2:45492844:T:C, chr2:45499461:T:C, chr2:44659144:A:G, chr2:45813864:T:C, chr2:44422979:C:T, chr2:44427955:T:C, chr2:44434858:G:T, chr2:45698121:G:A, chr2:45202570:A:G, chr2:45620719:T:C, chr2:44429885:G:C, chr2:44226977:TG:T, chr2:45204773:C:T, chr2:44983704:C:G, chr2:44985149:C:T, chr2:45664839:G:C, chr2:44421222:A:G, chr2:45080920:AAAAC:A, chr2:44325875:C:T, chr2:44327585:A:G, chr2:44946533:A:G, chr2:44954925:T:C, chr2:44912076:C:T, chr2:44519905:A:C, chr2:44841551:A:G, chr2:44036321:A:T, chr2:45861296:G:C, chr2:44777680:AGCAGCCTG:A, chr2:44700461:T:A, chr2:44731945:T:C, chr2:44079719:T:A, chr2:45656693:A:G, chr2:45493519:A:C, chr2:45223085:A:G, chr2:45507490:G:C, chr2:44139808:T:TGAA, chr2:45161772:A:T, chr2:45772849:T:C, chr2:44308547:G:A, chr2:44311870:C:T, chr2:44982231:C:G, chr2:45234746:A:G, chr2:45235947:A:G, chr2:44057870:C:G, chr2:45478517:C:T, chr2:44693524:G:A, chr2:44700086:T:G, chr2:44701106:G:A, chr2:44711305:C:T, chr2:44740349:C:G, chr2:44759920:T:C, chr2:45514289:G:A, chr2:44265305:T:A, chr2:45761271:A:G, chr2:44134883:T:A, chr2:45701491:G:A, chr2:45208813:C:T, chr2:45234744:G:C, chr2:44080311:A:G, chr2:44797060:T:C, chr2:45782396:T:A, chr2:44919385:G:T, chr2:45458018:C:T, chr2:45090706:A:G, chr2:44542451:C:T, chr2:44571799:G:A, chr2:44628692:C:T, chr2:44652273:C:T, chr2:45241701:G:C, chr2:44006308:A:G, chr2:44532575:A:C, chr2:45604168:G:C, chr2:44329950:C:T, chr2:44003371:A:G, chr2:45583084:T:C, chr2:45420959:C:T, chr2:44951034:C:T, chr2:44833431:G:A, chr2:45130568:T:C, chr2:45602978:G:C, chr2:45873691:C:T, chr2:45302577:G:A, chr2:44268866:C:T, chr2:45031013:A:T, chr2:45817739:C:T, chr2:45817792:C:T, chr2:45069154:A:T, chr2:45142085:C:T, chr2:44399494:A:G, chr2:45938966:A:G, chr2:45794781:A:T, chr2:45402561:G:A, chr2:44577815:C:G, chr2:45758525:G:C, chr2:45794612:G:A, chr2:44390185:T:A, chr2:44410599:A:G, chr2:44855541:A:G, chr2:45207333:C:A, chr2:45075940:A:G, chr2:45403835:C:A, chr2:45266564:T:C, chr2:45221700:T:TAAGAG, chr2:45221703:C:CAAGGCAGACAAGGTGACTTGGTGGCAGTGAGAACAACAGGGCAGTGCCAATGGAGACAGAAACCTGGGGAAGATATGGGACCAT, chr2:45087641:C:G, chr2:45069020:C:T, chr2:44128117:AAC:A, chr2:44873326:A:G, chr2:44406319:A:G, chr2:45302607:A:C, chr2:45295528:T:A, chr2:45221899:T:C, chr2:45237842:T:C, chr2:44290613:G:A, chr2:45742041:A:G, chr2:45246701:C:T, chr2:45678007:T:C, chr2:45741094:T:G, chr2:45257271:G:T, chr2:44085311:C:G, chr2:45083511:T:G, chr2:45830684:T:TG, chr2:44668180:C:A, chr2:44088210:G:A, chr2:44474520:G:C, chr2:44771497:TCTC:T, chr2:44085089:C:T, chr2:43942750:C:A, chr2:44574753:T:C, chr2:44616536:A:AT, chr2:44098924:G:A, chr2:44101500:G:T, chr2:45086283:G:A, chr2:44382232:C:G, chr2:44382670:A:G, chr2:43987550:C:T, chr2:45329465:T:G, chr2:43998318:A:G, chr2:44014842:C:T, chr2:45225287:T:C, chr2:45225674:T:C, chr2:45228758:T:C, chr2:45237400:A:G, chr2:45750437:A:G, chr2:44693821:T:C, chr2:45846113:T:G, chr2:45310262:GAGTCCATCCTCCCCCAAGTCCCCTCAGTCCATCCTCTCCGAGTATCCTC:G, chr2:45701937:A:G, chr2:44563822:T:C, chr2:44241164:C:T, chr2:44276611:AGCTACTTGGGAG:A, chr2:44382034:T:C, chr2:45784806:A:C, chr2:44670405:C:A, chr2:45056379:T:C, chr2:45169450:T:C, chr2:44276503:A:G, chr2:44420692:A:G, chr2:45221773:C:A, chr2:44092111:A:T, chr2:44252639:G:A, chr2:45252307:C:T, chr2:45295922:T:C, chr2:45295925:T:C, chr2:44974169:G:C, chr2:45468861:A:C, chr2:45768426:G:T, chr2:45769518:G:T, chr2:45770537:G:C, chr2:45409097:G:A, chr2:44271748:T:A, chr2:45667980:T:A, chr2:43986851:T:C, chr2:43988092:A:T, chr2:45028982:A:C, chr2:45767624:A:G, chr2:45767726:A:G, chr2:44151308:T:C, chr2:44122796:A:G, chr2:45714121:C:G, chr2:45059247:C:G, chr2:45059254:C:G, chr2:45059262:C:T, chr2:44051364:G:T, chr2:44705079:C:T, chr2:44541063:T:C, chr2:44541483:A:G, chr2:44542051:A:C, chr2:44542823:A:C, chr2:44132731:G:C, chr2:45509512:C:T, chr2:45833201:A:T, chr2:44675221:A:C, chr2:45481372:G:A, chr2:45584324:G:T, chr2:45245394:T:TATA, chr2:44094493:G:A, chr2:45674450:G:C, chr2:45719082:A:G, chr2:45720976:A:G, chr2:44311345:A:G, chr2:44586955:TG:T, chr2:44586958:T:C, chr2:45086052:A:T, chr2:44252843:G:C, chr2:45200498:T:C, chr2:45059588:T:G, chr2:45934797:T:C, chr2:45617902:T:A, chr2:45293204:A:AG, chr2:45225419:G:A, chr2:44052913:A:C, chr2:45268004:A:C, chr2:45271123:T:G, chr2:45271906:G:A, chr2:44535368:A:T, chr2:44169096:T:G, chr2:44673707:G:A, chr2:45398735:AAC:A, chr2:44989446:G:A, chr2:44250938:G:A, chr2:45217375:T:C, chr2:44042411:T:C, chr2:45086346:C:G, chr2:45757179:A:G, chr2:45220650:C:G, chr2:44289143:A:G, chr2:44274070:T:G, chr2:45223752:G:A, chr2:44408916:A:G, chr2:45933765:C:T, chr2:45741307:T:A, chr2:45741318:T:C, chr2:45741467:C:CAGA, chr2:44665350:T:C, chr2:45511906:C:A, chr2:45743223:G:A, chr2:45268624:C:T, chr2:45127835:T:C, chr2:43996560:A:G, chr2:44753980:T:G, chr2:43960245:A:G, chr2:45305780:C:T, chr2:45723192:C:T, chr2:45723193:T:C, chr2:45258402:C:T, chr2:44036171:A:T, chr2:44263641:T:C, chr2:45708190:C:CTGGTT, chr2:45708212:A:G, chr2:45708441:C:T, chr2:45709310:T:C, chr2:45710274:A:G, chr2:45714589:T:C, chr2:45717042:AAGATG:A, chr2:45719661:A:G, chr2:45239646:A:G, chr2:44050588:T:C, chr2:43989363:T:C, chr2:43990075:C:T, chr2:43990112:G:A, chr2:43990308:T:A, chr2:43991307:T:C, chr2:45178869:A:G, chr2:45179997:C:T, chr2:45455132:G:A, chr2:44881585:G:A, chr2:44349278:A:G, chr2:45576080:A:G, chr2:45018395:A:G, chr2:44133261:A:G, chr2:44691984:C:T, chr2:44264963:G:T, chr2:45851324:G:A, chr2:45317499:G:C, chr2:44034389:A:C, chr2:45220243:TCTC:T, chr2:45315113:A:G, chr2:45691919:C:T, chr2:44976025:G:A, chr2:45292295:C:T, chr2:45003042:A:T, chr2:45005547:A:C, chr2:45846257:C:T, chr2:44532593:G:A, chr2:45264405:C:T, chr2:45264875:C:G, chr2:43960065:A:G, chr2:44091117:T:C, chr2:45493998:C:T, chr2:44028079:G:C, chr2:45065566:T:C, chr2:44325633:G:T, chr2:44538722:G:A, chr2:44871040:AT:A, chr2:44871619:T:A, chr2:44873831:T:G, chr2:45244813:T:C, chr2:44547916:G:C, chr2:44096847:T:A, chr2:44085558:G:A, chr2:45024729:G:T, chr2:45219302:C:G, chr2:45281352:C:T, chr2:45281703:C:T, chr2:45416277:AC:A, chr2:45293864:G:A, chr2:44138686:T:A, chr2:44032005:C:G, chr2:44537817:T:C, chr2:44538781:T:TA, chr2:44721169:A:G, chr2:45260350:C:T, chr2:45391834:T:C, chr2:45088777:C:T, chr2:45116601:C:T, chr2:45060332:T:C, chr2:44293959:T:TG, chr2:44283040:T:C, chr2:45075684:C:G, chr2:45741297:T:C, chr2:45007871:T:C, chr2:45059585:C:G, chr2:43974237:T:C, chr2:43975287:A:G, chr2:44447722:T:C, chr2:44033775:C:T, chr2:45718492:G:A, chr2:45260997:C:G, chr2:44298187:TA:T, chr2:45936538:C:T, chr2:44863056:G:A, chr2:45239815:G:A, chr2:44102200:G:C, chr2:44766403:A:G, chr2:43951047:G:C, chr2:43956690:G:A, chr2:43960690:A:C, chr2:45761065:C:T, chr2:44260347:G:A, chr2:45808273:G:A, chr2:45865932:T:C, chr2:45255825:T:C, chr2:45873115:G:A, chr2:43964841:T:C, chr2:43965289:G:C, chr2:43950315:T:C, chr2:45470989:T:C, chr2:44028285:C:T, chr2:44133660:G:A, chr2:45253003:G:A, chr2:45254206:C:T, chr2:44149465:C:T, chr2:44150311:G:C, chr2:44152443:C:T, chr2:44400683:A:G, chr2:45846513:A:G, chr2:45058500:A:C, chr2:45629248:A:T, chr2:45294847:G:A, chr2:44169140:C:CCGGAGGCGG, chr2:45813614:T:C, chr2:44411958:G:T, chr2:44955829:T:C, chr2:44254773:G:A, chr2:45220580:C:T, chr2:44311902:A:G, chr2:44294107:A:G, chr2:44242610:C:T, chr2:44042797:T:G, chr2:45821766:A:C, chr2:45306491:C:T, chr2:44786399:T:G, chr2:45609914:T:C, chr2:44027815:A:G, chr2:44094989:G:A, chr2:45192779:G:T, chr2:45203943:C:T, chr2:45210588:A:G, chr2:44011956:C:T, chr2:45344068:G:T, chr2:44862118:A:T, chr2:45433364:A:T, chr2:44708292:CT:C, chr2:45060387:T:C, chr2:45301283:A:C, chr2:45137723:A:C, chr2:44664348:C:T, chr2:44105155:G:C, chr2:44853940:G:A, chr2:45264381:T:A, chr2:45264509:C:G, chr2:45272774:G:A, chr2:45274295:C:CA, chr2:45274358:G:A, chr2:45278643:G:C, chr2:45280377:A:G, chr2:44427750:C:T, chr2:44428259:G:A, chr2:44446573:T:C, chr2:44017188:G:A, chr2:45226666:T:G, chr2:45532059:AAC:A, chr2:44000262:T:C, chr2:45806580:C:T, chr2:44489932:A:G, chr2:45290214:T:C, chr2:44658861:A:C, chr2:44252285:T:C, chr2:44933669:G:A, chr2:45370228:G:A, chr2:45584979:T:C, chr2:45590427:T:C, chr2:45590465:T:C, chr2:45278132:C:T, chr2:45309660:G:A, chr2:45725813:G:C, chr2:45490022:C:T, chr2:44019661:C:A, chr2:44397720:A:G, chr2:44398737:G:A, chr2:44398744:AT:A, chr2:44401466:T:A, chr2:44401858:C:T, chr2:44406924:T:C, chr2:44407370:A:C, chr2:44407876:A:G, chr2:45296177:GT:G, chr2:44033924:G:C, chr2:44240515:A:C, chr2:45271579:C:T, chr2:45408272:G:T, chr2:44254670:A:AC, chr2:44329159:T:C, chr2:44405983:A:G, chr2:44497908:T:G, chr2:45175432:A:C, chr2:45104848:C:T, chr2:45104854:G:A, chr2:45179773:C:T, chr2:45179800:CA:C, chr2:44411693:G:A, chr2:45346102:T:G, chr2:44875888:T:C, chr2:45867607:C:G, chr2:44396294:C:CA, chr2:44019587:C:G, chr2:45825040:T:G, chr2:45070413:A:C, chr2:45070498:T:G, chr2:45620997:T:C, chr2:44075253:C:T, chr2:45332005:T:G, chr2:45314247:G:T, chr2:45704907:G:A, chr2:45227662:A:C, chr2:45227892:T:C, chr2:44415343:G:A, chr2:45705459:G:T, chr2:44165256:G:A, chr2:45598430:C:T, chr2:45684843:A:G, chr2:44513881:G:A, chr2:45071529:G:C, chr2:43990782:C:T, chr2:45012255:A:G, chr2:45181754:G:T, chr2:44477097:C:A, chr2:45251918:G:A, chr2:45252452:G:A, chr2:45254043:G:A, chr2:45100674:G:A, chr2:45204920:A:G, chr2:45437713:C:G, chr2:44043271:G:T, chr2:44634771:T:C, chr2:44391672:C:A, chr2:45112559:T:G, chr2:44400487:T:C, chr2:44399571:C:A, chr2:45066570:T:C, chr2:45066652:A:C, chr2:44290523:T:C, chr2:44710427:A:G, chr2:44124397:T:G, chr2:44532802:C:T, chr2:43950230:AT:A, chr2:44629977:A:G, chr2:45700251:G:A, chr2:45284561:C:T, chr2:45286621:C:T, chr2:44158097:G:C, chr2:45701942:G:C, chr2:43993706:T:C, chr2:44155831:C:T, chr2:44664230:G:A, chr2:44474306:G:T, chr2:45116257:T:C, chr2:44138569:A:T, chr2:44269176:C:T, chr2:44680192:G:A, chr2:45700195:GA:G, chr2:44582922:T:C, chr2:44270689:T:A, chr2:45087465:G:A, chr2:44418772:G:A, chr2:45223440:C:T, chr2:44882849:T:A, chr2:44714880:G:A, chr2:45260280:C:A, chr2:45223330:C:T, chr2:45068934:G:A, chr2:45154186:G:C, chr2:45454026:C:T, chr2:45060481:C:T, chr2:45225699:C:T, chr2:45228031:G:C, chr2:45231106:G:T, chr2:44090044:G:A, chr2:44090627:A:T, chr2:44091618:G:A, chr2:45657861:G:A, chr2:45658042:T:A, chr2:45659533:T:C, chr2:43948227:A:C, chr2:44516837:T:G, chr2:45228801:G:C, chr2:45225875:C:G, chr2:45291630:T:C, chr2:45169894:G:A, chr2:45170207:C:G, chr2:45170639:T:A, chr2:45170733:AC:A, chr2:44313102:C:T, chr2:44293577:A:G, chr2:45836461:T:G, chr2:44393903:T:C, chr2:44397569:G:A, chr2:44398023:T:C, chr2:44398028:C:T, chr2:44399833:G:A, chr2:45835870:C:T, chr2:45836267:C:T, chr2:44591794:T:C, chr2:44381843:A:G, chr2:45114737:A:G, chr2:45222445:G:A, chr2:45222446:T:C, chr2:44117445:T:C, chr2:44659005:C:T, chr2:44664559:A:G, chr2:45727350:G:A, chr2:44346485:G:A, chr2:44458546:G:A, chr2:45237381:A:G, chr2:44342335:G:A, chr2:44345025:C:T, chr2:44365836:G:C, chr2:44366019:G:A, chr2:44251510:C:G, chr2:44665145:A:C, chr2:45215455:A:G, chr2:45712768:T:C, chr2:45829284:G:A, chr2:45007224:T:C, chr2:45222473:A:G, chr2:45172713:G:C, chr2:45225731:T:C, chr2:45226037:A:T, chr2:45226548:T:C, chr2:45226810:A:G, chr2:44337379:A:G, chr2:44115144:G:C, chr2:45332037:C:T, chr2:44346532:G:T, chr2:45721977:G:A, chr2:44632558:T:C, chr2:44658383:G:T, chr2:44309407:T:C, chr2:45499850:CTA:C, chr2:44314567:G:C, chr2:45723131:T:C, chr2:45723220:C:CAT, chr2:45723381:C:A, chr2:45723415:C:A, chr2:45723601:C:CTTTTG, chr2:45723725:G:C, chr2:45724312:A:G, chr2:45725020:C:G, chr2:45725669:A:G, chr2:44394420:AGACT:A, chr2:44953282:GC:G, chr2:44089492:C:CAT, chr2:44096960:G:A, chr2:44097148:T:G, chr2:44097553:G:A, chr2:44097850:T:C, chr2:45723878:C:G, chr2:45197785:A:G, chr2:44014016:A:G, chr2:45293062:C:G, chr2:43998227:AG:A, chr2:45658663:T:C, chr2:44303284:C:T, chr2:44342189:T:A, chr2:44046571:G:C, chr2:45749443:T:C, chr2:44389589:A:G, chr2:44047162:C:T, chr2:45770272:G:A, chr2:45770380:G:A, chr2:44263838:C:T, chr2:44711211:T:G, chr2:44423111:G:A, chr2:44423454:C:G, chr2:44423559:A:T, chr2:44434078:G:C, chr2:45084746:A:G, chr2:44669273:T:C, chr2:44248978:C:T, chr2:44398819:T:C, chr2:43971634:TC:T, chr2:45038174:G:T, chr2:44878878:T:G, chr2:45252129:C:G, chr2:44052495:T:C, chr2:44094730:A:G, chr2:44094877:G:A, chr2:44096012:T:G, chr2:45127817:C:G, chr2:44006266:G:C, chr2:44606554:A:T, chr2:44630157:A:G, chr2:44020640:G:A, chr2:43966363:G:A, chr2:45283832:T:C, chr2:44050167:G:A, chr2:44050316:G:A, chr2:44050674:A:G, chr2:44051821:A:G, chr2:44051923:T:C, chr2:44428595:A:G, chr2:44046981:C:A, chr2:43983391:A:C, chr2:44388908:G:A, chr2:44101440:C:G, chr2:44862075:G:A, chr2:45201528:T:C, chr2:44050497:T:C, chr2:44391758:G:A, chr2:45860766:G:A, chr2:44419695:A:C, chr2:44425515:A:T, chr2:45848040:T:C, chr2:45846957:T:A, chr2:45848538:T:G, chr2:45849406:T:C, chr2:45842068:A:ACT, chr2:45842416:A:G, chr2:43943235:T:C, chr2:44725115:C:G, chr2:45664594:A:G, chr2:44318437:T:C, chr2:44622432:A:C, chr2:45162076:C:T, chr2:45938730:C:CAAAT, chr2:44659176:G:T, chr2:45609017:G:A, chr2:45609148:C:T, chr2:44621385:T:C, chr2:44666735:A:G, chr2:44255745:G:C, chr2:44959988:G:A, chr2:44615167:C:A, chr2:45259774:T:A, chr2:44508577:TAAAC:T, chr2:44508726:T:A, chr2:45531809:G:C, chr2:44089041:A:T, chr2:44091513:A:G, chr2:44092519:G:A, chr2:44094068:G:A, chr2:44240644:C:A, chr2:43943442:A:T, chr2:45828393:C:G, chr2:45813954:G:C, chr2:45616136:G:A, chr2:45300687:C:T, chr2:44052240:G:A, chr2:44586448:T:C, chr2:44614067:T:C, chr2:44620636:G:C, chr2:44620641:C:A, chr2:44620751:G:A, chr2:44623007:T:C, chr2:44625005:A:C, chr2:44631149:A:C, chr2:44638318:T:C, chr2:44638687:C:A, chr2:44639592:T:C, chr2:44640988:A:G, chr2:45056220:G:A, chr2:43983944:A:C, chr2:43986692:CAGACGGTCTCATTCTG:C, chr2:43987025:T:G, chr2:43987175:T:C, chr2:43994923:G:A, chr2:45458607:C:T, chr2:45463687:T:C, chr2:44254960:A:C, chr2:45608259:G:A, chr2:44088788:T:C, chr2:45257374:G:C, chr2:44023730:G:A, chr2:44304345:C:T, chr2:44604814:T:C, chr2:44377017:C:T, chr2:45607789:T:C, chr2:45616870:T:G, chr2:44878392:GC:G, chr2:43964261:TTCCTC:T, chr2:44366790:C:T, chr2:45199215:T:C, chr2:44255051:A:G, chr2:45517488:G:C, chr2:45066228:A:T, chr2:45217933:A:C, chr2:45367271:A:C, chr2:43972476:T:C, chr2:45317048:T:C, chr2:45489879:C:A, chr2:45490563:G:T, chr2:43950562:G:C,	chr2:45839369:A:ATACC, chr2:45842319:C:T, chr2:45863764:G:T, chr2:44290700:G:A, chr2:44705715:T:C, chr2:45487416:A:C, chr2:44423374:G:T, chr2:45827056:A:G, chr2:45590243:C:T, chr2:45849899:C:T, chr2:44678253:A:G, chr2:44106361:G:C, chr2:44108921:T:A, chr2:45808043:G:A, chr2:45154178:T:G, chr2:44636765:C:G, chr2:44077135:TAACA:T, chr2:44078101:G:A, chr2:44079220:A:G, chr2:44079310:C:G, chr2:45096065:C:T, chr2:44378379:C:T, chr2:44378383:G:A, chr2:44675301:A:G, chr2:45686053:G:A, chr2:45791942:G:A, chr2:45828218:G:T, chr2:44390865:A:G, chr2:45718265:A:G, chr2:45718584:G:T, chr2:45276402:G:C, chr2:45276405:C:T, chr2:45258818:G:T, chr2:45114350:G:A, chr2:45618346:A:T, chr2:43977408:G:C, chr2:44420908:T:C, chr2:45345587:G:T, chr2:45345594:A:C, chr2:43958167:T:C, chr2:43958660:G:A, chr2:43959359:A:C, chr2:43965046:A:G, chr2:43967740:C:T, chr2:43974120:T:C, chr2:43950421:C:T, chr2:43952148:G:A, chr2:43953366:G:A, chr2:43954959:A:G, chr2:45817537:CA:C, chr2:45710275:T:C, chr2:44107705:G:A, chr2:45270503:A:G, chr2:45814086:A:G, chr2:45288575:A:G, chr2:44766760:ACCATT:A, chr2:45871469:T:C, chr2:45252770:T:C, chr2:45714262:A:G, chr2:45324850:G:A, chr2:44506017:G:A, chr2:43993037:C:G, chr2:44483649:G:A, chr2:44041933:C:T, chr2:45525786:G:A, chr2:43968725:G:A, chr2:44408315:C:A, chr2:45313746:A:T, chr2:43981552:G:A, chr2:44000750:T:C, chr2:45236330:A:G, chr2:45326894:C:T, chr2:44224988:C:T, chr2:44280534:G:A, chr2:45024497:C:CAG, chr2:45214427:G:A, chr2:45582160:A:G, chr2:44032139:G:C, chr2:45161173:C:T, chr2:45852947:T:C, chr2:43992798:A:T, chr2:45057981:C:G, chr2:45589430:A:G, chr2:45405314:T:C, chr2:45744759:C:T, chr2:44615006:C:G, chr2:44346519:T:C, chr2:45145983:C:G, chr2:45223518:G:T, chr2:45445412:TG:T, chr2:45612605:A:T, chr2:45164078:C:T, chr2:45554959:C:G, chr2:45640193:T:G, chr2:45746997:A:G, chr2:44297436:T:C, chr2:44283007:A:T, chr2:45225724:C:T, chr2:45235499:G:A, chr2:45236348:C:A, chr2:45329317:C:G, chr2:45883397:G:C, chr2:44887330:T:C, chr2:45556512:G:A, chr2:45179565:C:G, chr2:45533532:A:C, chr2:44363428:C:G, chr2:45829289:C:T, chr2:44090875:C:T, chr2:45275959:G:C, chr2:44466508:C:T, chr2:45620954:G:A, chr2:44022399:G:C, chr2:44115444:G:T, chr2:45861405:C:T, chr2:44112916:C:G, chr2:44292003:A:G, chr2:44466285:C:T, chr2:45235419:A:T, chr2:44068140:T:C, chr2:45237792:C:A, chr2:43999827:T:G, chr2:44298871:G:A, chr2:45515985:C:T, chr2:44334393:G:A, chr2:43984991:T:C, chr2:44277738:T:C, chr2:45864140:C:A, chr2:44255164:AAGAT:A, chr2:45238928:A:G, chr2:45588852:A:G, chr2:45825577:T:A, chr2:45698441:T:G, chr2:44541691:G:A, chr2:45550481:A:C, chr2:45235298:A:G, chr2:44932795:C:T, chr2:45225060:T:C, chr2:45529648:C:G, chr2:45842155:C:T, chr2:45289547:A:G, chr2:45138037:C:T, chr2:44498901:T:G, chr2:44665995:C:T, chr2:44320770:T:C, chr2:45531486:C:T, chr2:45081698:A:G, chr2:45349675:G:A, chr2:45349942:A:G, chr2:44307333:A:C, chr2:44501279:C:T, chr2:44447012:T:C, chr2:45235944:C:T, chr2:45236323:G:A, chr2:43971987:C:CTA, chr2:45885877:G:A, chr2:45265494:T:C, chr2:45333981:C:G, chr2:44957284:C:T, chr2:44895203:T:C, chr2:45708517:C:G, chr2:45689745:G:A, chr2:44158690:T:C, chr2:45744792:A:G, chr2:45465808:C:T, chr2:44323094:C:T, chr2:44028028:CAT:C, chr2:45176947:A:G, chr2:44861900:A:G, chr2:45498291:G:A, chr2:44363469:T:C, chr2:45482958:C:T, chr2:45531929:G:T, chr2:44957632:G:A, chr2:45813654:A:G, chr2:44671566:T:A, chr2:45743987:G:A, chr2:43954212:C:T, chr2:43954295:G:A, chr2:45898764:A:T, chr2:44338154:G:A, chr2:45213672:C:A, chr2:45282678:T:C, chr2:45283094:C:T, chr2:45284595:G:C, chr2:44961872:C:T, chr2:44144264:T:C, chr2:45649516:A:G, chr2:44041661:C:T, chr2:45233656:G:A, chr2:45941328:A:G, chr2:45252515:T:C, chr2:44052483:G:A, chr2:45824390:C:G, chr2:45339469:C:T, chr2:45766538:G:C, chr2:44105567:T:G, chr2:45537280:C:T, chr2:44114045:T:G, chr2:45613554:G:C, chr2:43999879:T:G, chr2:44001242:A:G, chr2:44001259:A:G, chr2:44077918:C:A
beta	SLC25A41	ENSG00000181240	chr19:6441810:A:G	7	3.76213e-15	0.858823	0.0946666	0.414952	chr19:6441810:A:G, chr19:6433360:A:G, chr19:6436846:T:C, chr19:6436185:A:G, chr19:6436180:C:T, chr19:6436211:C:T, chr19:6436293:T:C
beta	SLC5A9	ENSG00000117834	chr1:48210563:G:A	1625	6.20946e-07	-0.701621	0.132912	0.0708564	chr1:48210563:G:A, chr1:48211123:C:T, chr1:48115870:T:C, chr1:48135513:G:A, chr1:48137897:T:TA, chr1:48159419:A:C, chr1:48160090:T:G, chr1:48165460:G:A, chr1:48198115:C:T, chr1:48199094:CA:C, chr1:48240989:C:T, chr1:48242606:G:A, chr1:48093302:G:T, chr1:48100495:G:A, chr1:48146364:A:T, chr1:48219234:A:G, chr1:48222704:A:G, chr1:48205925:A:T, chr1:48165259:T:G, chr1:48228587:T:C, chr1:48249963:T:C, chr1:48242578:C:T, chr1:48146460:C:T, chr1:48151079:T:C, chr1:48118600:C:T, chr1:48132957:G:A, chr1:48174126:G:T, chr1:48438018:G:A, chr1:48210866:A:G, chr1:48211332:C:A, chr1:48211349:C:A, chr1:48320735:G:A, chr1:48378516:A:G, chr1:48290603:T:C, chr1:48304154:C:G, chr1:48311753:G:A, chr1:48313068:T:C, chr1:48313473:C:T, chr1:48318765:A:G, chr1:48348276:C:T, chr1:48360275:TAAATGTA:T, chr1:48365277:T:C, chr1:48378001:C:A, chr1:48384095:AG:A, chr1:48389849:A:T, chr1:48400883:A:G, chr1:48403069:AG:A, chr1:48403075:C:A, chr1:48420294:T:C, chr1:48425777:T:G, chr1:48426349:C:A, chr1:48429395:G:A, chr1:48446171:C:CT, chr1:48449280:C:T, chr1:48474146:C:T, chr1:48254629:C:T, chr1:48416342:C:CAT, chr1:48188385:G:C, chr1:48234059:C:A, chr1:48239719:G:A, chr1:48169429:C:T, chr1:48194012:G:A, chr1:48202229:C:G, chr1:48296989:G:A, chr1:48310271:G:A, chr1:48313826:C:T, chr1:48313832:A:T, chr1:48345070:T:C, chr1:48367161:C:T, chr1:48372253:A:C, chr1:48373249:T:C, chr1:48204812:A:G, chr1:48364739:T:G, chr1:48224557:C:A, chr1:48499911:C:T, chr1:48213109:C:T, chr1:48216021:G:A, chr1:48217297:C:T, chr1:48218729:T:C, chr1:48221812:G:A, chr1:48389874:A:G, chr1:48463024:G:T, chr1:48417425:T:C, chr1:48181679:G:A, chr1:48232079:C:T, chr1:48398504:A:T, chr1:48229986:C:G, chr1:48479581:G:T, chr1:48114156:C:T, chr1:48363754:ACTT:A, chr1:48219763:T:C, chr1:48208144:C:T, chr1:48409997:T:C, chr1:48220424:C:T, chr1:48160939:G:A, chr1:48360547:TAGG:T, chr1:48216214:T:G, chr1:48218611:G:A, chr1:48156423:G:A, chr1:48479455:C:T, chr1:48181934:G:A, chr1:48046697:G:A, chr1:48204095:G:A, chr1:48316213:C:T, chr1:48192269:C:T, chr1:48207528:G:A, chr1:48505677:G:A, chr1:48506760:G:A, chr1:48508286:C:A, chr1:48509729:T:C, chr1:48367321:G:A, chr1:48369509:G:A, chr1:48203953:C:T, chr1:48225892:G:A, chr1:48206066:C:G, chr1:48478816:T:G, chr1:48181452:T:G, chr1:48189525:CT:C, chr1:48191903:C:T, chr1:48199023:T:A, chr1:48146905:G:T, chr1:48146906:C:T, chr1:48051048:G:C, chr1:48207287:T:C, chr1:48207329:C:T, chr1:48207385:A:G, chr1:48206755:G:A, chr1:48213716:C:T, chr1:48214217:G:T, chr1:48214633:G:A, chr1:48218768:C:G, chr1:48222058:A:T, chr1:48131220:T:C, chr1:48137360:T:TCA, chr1:48137364:GGC:G, chr1:48218179:C:T, chr1:48176038:A:T, chr1:48207713:G:A, chr1:48205846:G:C, chr1:48117256:C:T, chr1:48118295:C:A, chr1:48046978:G:A, chr1:48047354:C:T, chr1:48047490:G:T, chr1:48049611:C:T, chr1:48049681:A:G, chr1:48049705:A:G, chr1:48049735:T:C, chr1:48217939:C:T, chr1:48493653:T:G, chr1:48497626:G:A, chr1:47569063:C:T, chr1:48203913:C:G, chr1:48482211:C:A, chr1:48485927:C:T, chr1:48309690:T:A, chr1:48303121:T:C, chr1:48304895:C:T, chr1:48270601:T:C, chr1:48510972:G:A, chr1:48331743:CAAG:C, chr1:48403616:T:A, chr1:48343841:A:T, chr1:48177506:C:G, chr1:48298747:C:T, chr1:48302776:G:A, chr1:48308843:C:A, chr1:48327379:C:T, chr1:48341252:C:A, chr1:48344440:T:C, chr1:48428177:G:A, chr1:48435317:C:T, chr1:48436880:G:A, chr1:48443342:C:T, chr1:48322656:T:C, chr1:48462250:C:T, chr1:48281631:C:T, chr1:48037608:C:T, chr1:48050131:A:G, chr1:48050547:A:C, chr1:48050552:G:T, chr1:48578205:C:T, chr1:47640722:C:T, chr1:48588909:A:G, chr1:48043487:G:A, chr1:48391998:G:A, chr1:48479508:C:A, chr1:48211209:A:G, chr1:48576083:C:G, chr1:48581474:T:C, chr1:48581496:A:T, chr1:48584003:C:T, chr1:48347281:G:T, chr1:48482837:G:T, chr1:48484564:G:A, chr1:48490447:G:A, chr1:48494213:C:G, chr1:48491561:T:C, chr1:48033565:C:A, chr1:47780721:A:G, chr1:47762852:C:T, chr1:48437792:C:CT, chr1:48421430:C:G, chr1:48478791:G:A, chr1:48479835:TGCC:T, chr1:48606963:T:C, chr1:48608282:G:A, chr1:47767721:G:C, chr1:48508080:G:A, chr1:48500065:A:G, chr1:48500346:T:C, chr1:48500441:T:G, chr1:48500802:A:C, chr1:47421286:G:A, chr1:48954016:C:T, chr1:48655884:G:T, chr1:48668850:G:A, chr1:48958986:A:G, chr1:48464598:C:T, chr1:47326937:T:A, chr1:48396474:C:G, chr1:48591799:C:G, chr1:48047094:G:A, chr1:48531082:G:A, chr1:48479412:C:A, chr1:47580648:G:T, chr1:48532689:C:T, chr1:48714118:G:C, chr1:48275893:G:A, chr1:48331660:C:T, chr1:48357920:A:G, chr1:48211543:T:C, chr1:48051985:A:C, chr1:48953643:A:G, chr1:48531756:TTATG:T, chr1:47768576:C:A, chr1:48964262:C:T, chr1:48553778:A:C, chr1:48312577:T:A, chr1:48472277:G:A, chr1:47774333:T:C, chr1:47779637:T:C, chr1:48472019:A:T, chr1:47388169:TTCC:T, chr1:47773533:G:T, chr1:47779199:C:T, chr1:48550688:G:T, chr1:48509261:T:C, chr1:48546862:CAA:C, chr1:48591948:G:C, chr1:48700188:C:T, chr1:47769021:C:T, chr1:48509197:A:G, chr1:48509774:A:G, chr1:48055105:A:C, chr1:49094222:A:G, chr1:48503545:G:T, chr1:49136917:G:A, chr1:48053843:C:G, chr1:48608973:C:T, chr1:48908724:G:GA, chr1:48909876:C:T, chr1:48545702:G:T, chr1:47299116:G:A, chr1:48930805:C:T, chr1:48615651:A:G, chr1:47941439:T:A, chr1:48712774:A:C, chr1:48559764:A:G, chr1:48934276:T:G, chr1:48935513:G:A, chr1:48908556:C:T, chr1:48484335:T:C, chr1:48485720:A:G, chr1:47244482:T:C, chr1:49010975:G:A, chr1:49010977:C:A, chr1:47767441:C:T, chr1:48498746:C:A, chr1:48498123:A:T, chr1:48480447:T:C, chr1:48480900:A:C, chr1:48555786:C:A, chr1:48557934:CAG:C, chr1:47243223:C:A, chr1:48049291:G:A, chr1:48569727:C:T, chr1:48569728:G:A, chr1:48205697:T:C, chr1:48206729:T:C, chr1:48206754:T:C, chr1:49124134:C:T, chr1:49139268:A:C, chr1:49140774:C:A, chr1:49155731:C:T, chr1:48952524:T:C, chr1:48952630:C:T, chr1:48705861:GTGA:G, chr1:48587691:G:A, chr1:49154773:T:C, chr1:48902148:A:G, chr1:48537459:G:A, chr1:48494240:T:C, chr1:48494713:C:A, chr1:47752769:T:C, chr1:47729479:A:C, chr1:48206441:C:G, chr1:47243004:A:T, chr1:48003249:C:T, chr1:48481547:C:T, chr1:47568578:A:G, chr1:47591745:CTA:C, chr1:47757776:C:T, chr1:47434225:T:C, chr1:48055508:G:C, chr1:48090375:C:CT, chr1:47963308:G:A, chr1:48012208:C:T, chr1:48190721:C:T, chr1:47642867:G:A, chr1:48087670:AGTTT:A, chr1:48923065:TA:T, chr1:48611039:C:T, chr1:48611684:C:T, chr1:47307828:G:A, chr1:47750924:T:C, chr1:47750957:C:T, chr1:48549994:C:T, chr1:48586751:T:C, chr1:47978427:G:A, chr1:48206665:T:C, chr1:47761267:A:T, chr1:48047538:G:A, chr1:48507839:AC:A, chr1:47545664:A:T, chr1:47605484:G:A, chr1:48249312:T:C, chr1:48570111:T:G, chr1:48499278:G:T, chr1:48499454:C:T, chr1:48499537:G:A, chr1:48499598:A:G, chr1:48499749:T:C, chr1:48499812:T:C, chr1:48499863:TAAAC:T, chr1:48500406:C:T, chr1:48500728:C:A, chr1:48500731:C:T, chr1:48500895:C:T, chr1:48500950:G:A, chr1:48502851:C:T, chr1:48591165:G:A, chr1:47769394:T:C, chr1:48498503:T:C, chr1:47979616:G:A, chr1:49211120:C:A, chr1:49218545:AG:A, chr1:48067276:T:C, chr1:47225320:C:G, chr1:47921093:A:G, chr1:47936775:T:C, chr1:47938094:C:T, chr1:47975912:C:G, chr1:48005109:C:T, chr1:48006850:C:T, chr1:48007544:G:A, chr1:48007602:A:G, chr1:48008200:C:T, chr1:48010628:C:T, chr1:47766507:G:A, chr1:48032078:A:G, chr1:48041093:A:G, chr1:48043182:G:C, chr1:48563657:T:TAAAC, chr1:48005309:T:G, chr1:48011916:A:G, chr1:48012487:C:T, chr1:48493304:A:T, chr1:47763723:C:T, chr1:47543102:G:C, chr1:47549586:T:C, chr1:48535697:G:A, chr1:47959981:C:T, chr1:47965546:G:A, chr1:47967928:C:T, chr1:47968067:C:T, chr1:47972413:C:A, chr1:47973894:C:T, chr1:47974314:C:G, chr1:47976874:G:A, chr1:47979536:C:A, chr1:47979714:G:A, chr1:47979819:G:A, chr1:48762289:C:T, chr1:47542430:T:G, chr1:47542850:G:A, chr1:47542851:C:T, chr1:49120707:A:G, chr1:48083880:C:A, chr1:48084262:C:T, chr1:48085335:C:A, chr1:48085344:C:T, chr1:48088921:A:G, chr1:48021400:G:A, chr1:47346299:C:T, chr1:48174378:C:CAGCCCCCGCCA, chr1:48577701:A:C, chr1:48554121:G:C, chr1:48748203:C:T, chr1:48922950:T:G, chr1:48148241:G:A, chr1:48208019:A:G, chr1:49199968:G:A, chr1:47753459:A:G, chr1:48521767:C:G, chr1:48313118:C:A, chr1:48358735:C:T, chr1:48408810:T:C, chr1:48429154:C:A, chr1:48452565:G:T, chr1:48458452:T:C, chr1:48937693:C:T, chr1:47537409:T:C, chr1:48479705:T:A, chr1:47320989:C:T, chr1:47768545:G:C, chr1:47969362:C:T, chr1:47979713:T:C, chr1:48966237:G:A, chr1:48966092:A:G, chr1:48585253:A:G, chr1:48493905:G:A, chr1:47593819:T:C, chr1:48590651:G:A, chr1:48046447:C:T, chr1:48937155:C:T, chr1:48939010:T:A, chr1:48941362:C:T, chr1:48941623:A:G, chr1:49050116:C:G, chr1:48933596:C:G, chr1:47632220:T:TG, chr1:48601707:C:T, chr1:48163724:C:A, chr1:48035074:C:T, chr1:48041365:C:G, chr1:48041606:G:A, chr1:48917288:T:G, chr1:48500872:C:CCT, chr1:48503295:T:C, chr1:48503918:A:G, chr1:48504281:T:C, chr1:48498120:G:C, chr1:48931422:G:C, chr1:48512843:T:C, chr1:47770350:G:A, chr1:47771075:G:T, chr1:47771291:A:G, chr1:47772073:C:T, chr1:47773919:G:T, chr1:47797015:A:G, chr1:47807456:C:T, chr1:47477073:C:A, chr1:49193347:C:T, chr1:47992197:T:C, chr1:47992313:C:T, chr1:48311755:C:T, chr1:48932451:A:T, chr1:48933842:T:C, chr1:48496231:G:A, chr1:48508278:C:G, chr1:47476553:G:T, chr1:49132746:C:T, chr1:49192828:G:A, chr1:48929724:A:G, chr1:48935632:A:G, chr1:48943269:A:G, chr1:48966985:G:C, chr1:48594591:C:A, chr1:48555408:A:G, chr1:47749665:C:T, chr1:47334425:C:T, chr1:48150797:C:T, chr1:48487134:A:C, chr1:47768330:TG:T, chr1:48491868:G:T, chr1:48492208:C:T, chr1:48495957:T:C, chr1:48497575:A:G, chr1:48507085:G:A, chr1:48196151:C:G, chr1:47769277:T:C, chr1:47268050:GAATT:G, chr1:48194216:AGGG:A, chr1:48194220:A:C, chr1:48090439:G:A, chr1:48212696:T:C, chr1:48213315:GA:G, chr1:48214096:G:A, chr1:48217733:A:T, chr1:48219530:C:T, chr1:48221194:C:T, chr1:48221320:A:T, chr1:48237361:TG:T, chr1:49127355:G:C, chr1:48610984:A:C, chr1:48935820:G:A, chr1:48938446:C:G, chr1:48940150:T:C, chr1:48940302:C:T, chr1:48940365:T:C, chr1:48940471:T:A, chr1:48941725:T:C, chr1:48941817:A:G, chr1:47243529:T:A, chr1:47754547:C:G, chr1:48482659:A:G, chr1:48487115:T:C, chr1:48018523:C:T, chr1:48588994:A:T, chr1:48593100:C:T, chr1:48594034:G:A, chr1:47597830:C:T, chr1:48208264:T:C, chr1:47779256:C:CA, chr1:47539186:C:A, chr1:48135962:T:G, chr1:48135965:G:A, chr1:48151226:A:C, chr1:48151687:T:A, chr1:48181879:ATGC:A, chr1:48187135:G:A, chr1:48194031:G:A, chr1:47770753:C:T, chr1:47777817:T:C, chr1:47779183:T:C, chr1:49053628:G:A, chr1:49063900:A:G, chr1:49084857:C:T, chr1:49099219:A:T, chr1:48929512:C:T, chr1:48930238:T:TA, chr1:48931018:T:C, chr1:48931264:C:A, chr1:48931353:T:G, chr1:48934513:A:G, chr1:48935143:T:A, chr1:48935442:G:A, chr1:48090658:G:A, chr1:48573218:G:A, chr1:48573559:TG:T, chr1:48573561:A:T, chr1:48574751:C:T, chr1:48580810:C:T, chr1:48177685:G:A, chr1:49052865:T:G, chr1:47665697:C:T, chr1:48120350:AG:A, chr1:48205698:G:A, chr1:48944815:T:C, chr1:48207849:C:A, chr1:48561797:T:C, chr1:49009361:G:A, chr1:48956142:T:G, chr1:48962631:A:C, chr1:48963753:G:A, chr1:47767433:A:G, chr1:49194204:T:A, chr1:49201223:A:C, chr1:47540312:T:C, chr1:47541226:G:A, chr1:47542913:T:TCC, chr1:47477143:G:A, chr1:49203349:G:T, chr1:49221711:A:G, chr1:47770178:G:T, chr1:48429590:T:A, chr1:47531986:G:C, chr1:49108903:G:A, chr1:48956522:A:G, chr1:48956582:A:G, chr1:48174377:C:CGGGG, chr1:48229409:G:A, chr1:48240207:T:C, chr1:47595633:T:G, chr1:47595646:T:C, chr1:48712346:T:C, chr1:47494394:G:T, chr1:47495360:T:C, chr1:48950790:T:C, chr1:48958768:A:C, chr1:48960702:A:C, chr1:48960787:C:T, chr1:48960944:A:C, chr1:48962812:G:A, chr1:48537049:G:T, chr1:48537202:G:C, chr1:47389917:A:G, chr1:47592218:T:G, chr1:47595525:T:A, chr1:47595647:G:C, chr1:48535221:A:T, chr1:49035259:C:T, chr1:49163890:G:A, chr1:49122792:G:A, chr1:47736594:A:T, chr1:47739185:C:T, chr1:48915649:C:T, chr1:48917145:C:T, chr1:47460350:A:G, chr1:47463325:C:G, chr1:47467366:C:T, chr1:47238571:C:G, chr1:47650074:C:T, chr1:48713356:A:C, chr1:48715648:C:G, chr1:48926306:G:A, chr1:47388855:G:T, chr1:48242556:G:T, chr1:47632133:C:G, chr1:47934352:C:G, chr1:48863757:C:A, chr1:49179941:GC:G, chr1:47517135:T:G, chr1:47518466:A:G, chr1:47518521:G:A, chr1:48501330:A:G, chr1:48708387:T:A, chr1:48708733:C:T, chr1:48708753:C:T, chr1:47655455:T:G, chr1:48936165:C:T, chr1:48961954:T:C, chr1:48963765:A:C, chr1:48964545:A:G, chr1:48966061:C:A, chr1:49212032:T:G, chr1:48144375:C:T, chr1:48177271:C:T, chr1:48207247:C:G, chr1:48847868:T:A, chr1:48906608:G:C, chr1:48907171:C:T, chr1:48907424:G:A, chr1:48909187:T:C, chr1:48910370:A:G, chr1:48912858:G:T, chr1:48913927:C:A, chr1:48914140:G:A, chr1:48915616:C:T, chr1:48916506:T:G, chr1:48917520:A:T, chr1:48918017:T:C, chr1:48920108:T:C, chr1:48921578:T:G, chr1:47227705:T:C, chr1:48055806:C:A, chr1:49092503:G:A, chr1:49110648:T:A, chr1:47707563:A:G, chr1:48572029:C:T, chr1:47434787:G:A, chr1:49113204:C:T, chr1:49204414:A:G, chr1:47494959:T:C, chr1:48447344:C:T, chr1:47592859:T:G, chr1:47592914:C:G, chr1:47594263:G:A, chr1:47594417:T:C, chr1:47594437:T:G, chr1:48677169:G:A, chr1:48677739:CA:C, chr1:48588740:C:T, chr1:47767290:C:T, chr1:49095735:C:T, chr1:47470191:A:T, chr1:47587754:C:T, chr1:47596122:G:A, chr1:47768079:C:T, chr1:49077883:TA:T, chr1:48112213:A:T, chr1:47769895:G:A, chr1:47444441:T:C, chr1:47446956:T:C, chr1:47448276:C:G, chr1:47584898:C:T, chr1:47749707:A:G, chr1:48655412:A:G, chr1:48074191:TA:T, chr1:47591044:G:A, chr1:49051316:T:TG, chr1:48235895:C:T, chr1:48136338:G:A, chr1:47680378:CCTGA:C, chr1:48257051:G:A, chr1:48337933:C:A, chr1:48120759:T:C, chr1:47242440:G:T, chr1:48626367:T:C, chr1:47476750:T:C, chr1:48911365:C:G, chr1:48912609:C:A, chr1:48912638:C:G, chr1:48912965:A:T, chr1:48913129:C:G, chr1:48915047:C:G, chr1:48916835:G:A, chr1:48917603:A:G, chr1:48919218:T:C, chr1:48919758:T:C, chr1:48919794:A:G, chr1:48921121:A:G, chr1:48922126:A:G, chr1:48828526:C:G, chr1:48472274:A:G, chr1:48663793:C:T, chr1:48610766:A:C, chr1:49096166:G:A, chr1:48356396:GA:G, chr1:47945756:G:A, chr1:48917222:G:A, chr1:47239467:C:A, chr1:48139546:T:TA, chr1:47592603:G:GCTAGCAGCAGCC, chr1:48207445:C:T, chr1:48088907:G:A, chr1:47225418:T:C, chr1:49187095:A:T, chr1:47240055:C:T, chr1:47441932:G:T, chr1:48921202:A:G, chr1:48678677:G:T, chr1:48574712:T:C, chr1:48376635:C:T, chr1:48078950:A:G, chr1:48079065:A:C, chr1:47893962:T:G, chr1:47894853:C:T, chr1:47895424:G:T, chr1:47907034:C:G, chr1:47910191:G:A, chr1:47916718:G:C, chr1:47930357:C:G, chr1:47930540:C:T, chr1:47932433:C:T, chr1:47934545:C:T, chr1:47943871:A:T, chr1:47944140:C:T, chr1:47945011:A:T, chr1:47945268:G:T, chr1:47951535:G:A, chr1:47953193:G:A, chr1:47517344:G:A, chr1:48579606:T:C, chr1:49213318:C:T, chr1:47815380:G:A, chr1:47816704:T:G, chr1:47817402:C:A, chr1:47817699:T:G, chr1:47238568:A:G, chr1:48653998:A:G, chr1:48669937:C:T, chr1:47520780:A:G, chr1:47521234:T:A, chr1:47523296:G:A, chr1:48964244:G:T, chr1:48764313:G:A, chr1:48273228:G:A, chr1:48278243:C:A, chr1:48297003:TCACAATGAG:T, chr1:48311501:C:T, chr1:48331695:C:A, chr1:48341908:C:T, chr1:48360337:T:A, chr1:48391641:C:T, chr1:48447565:G:A, chr1:48368052:T:G, chr1:48425480:A:T, chr1:48439011:A:G, chr1:48167346:T:C, chr1:48187473:T:C, chr1:47769953:C:CAAGGCAGAAATCACAAGCCT, chr1:47489099:A:T, chr1:49147859:A:G, chr1:48654848:T:G, chr1:48655185:G:A, chr1:48655982:G:A, chr1:48656529:C:T, chr1:48657306:C:T, chr1:48657895:G:A, chr1:48657946:G:C, chr1:48111625:G:A, chr1:48949737:C:T, chr1:48647575:G:A, chr1:47551395:T:C, chr1:47744201:A:G, chr1:47525186:C:G, chr1:47526539:T:C, chr1:47533235:G:T, chr1:48007397:G:A, chr1:48197862:T:C, chr1:48782058:T:C, chr1:49000343:T:C, chr1:49004125:C:T, chr1:49013697:C:T, chr1:49016442:C:T, chr1:49028404:G:C, chr1:47593531:T:TC, chr1:48909819:A:G, chr1:48921895:T:C, chr1:47631234:C:T, chr1:47752418:C:A, chr1:47436647:A:C, chr1:47574883:T:C, chr1:47574905:C:T, chr1:47535877:G:A, chr1:48912225:TG:T, chr1:48632654:A:G, chr1:47387654:G:C, chr1:47766312:G:A, chr1:47569106:C:A, chr1:48520611:A:G, chr1:48657204:A:G, chr1:47961560:G:A, chr1:47481384:G:T, chr1:47481811:T:G, chr1:47489252:C:A, chr1:47575934:T:G, chr1:48174809:A:C, chr1:48208073:A:T, chr1:47767766:C:T, chr1:47451293:C:T, chr1:48843483:G:C, chr1:48876524:G:A, chr1:47226609:C:T, chr1:48699016:A:C, chr1:48699063:T:C, chr1:48486529:T:C, chr1:47764882:A:T, chr1:47453336:A:G, chr1:48362343:A:C, chr1:48123707:A:G, chr1:48815401:C:T, chr1:47568549:A:C, chr1:47579288:A:T, chr1:47579330:C:T, chr1:47579502:G:A, chr1:47997102:G:A, chr1:47770353:T:A, chr1:47770935:G:A, chr1:48092565:T:C, chr1:48268694:C:T, chr1:47593275:C:T, chr1:48101445:G:A, chr1:48101790:G:C, chr1:48754113:G:A, chr1:48787849:A:T, chr1:48913688:T:C, chr1:47363026:C:G, chr1:47365959:C:T, chr1:47595925:A:G, chr1:49010519:G:GA, chr1:48593736:G:T, chr1:47748087:G:A, chr1:49130142:C:T, chr1:47458699:A:G, chr1:47563033:T:C, chr1:49178109:G:A, chr1:47580230:G:C, chr1:48595411:T:TTAAG, chr1:47541551:C:G, chr1:48972393:T:C, chr1:47419022:C:G, chr1:48367231:C:T, chr1:48369723:A:G, chr1:48370086:C:T, chr1:48408485:T:C, chr1:48447278:T:G, chr1:47570652:C:T, chr1:47574838:G:A, chr1:49038969:A:G, chr1:49048135:C:T, chr1:49078985:ATC:A, chr1:49090726:GA:G, chr1:49094186:T:C, chr1:49114615:T:C, chr1:49117983:T:C, chr1:49120495:T:G, chr1:49120554:C:T, chr1:49120939:C:CTA, chr1:49142011:G:A, chr1:49157608:T:G, chr1:49157609:C:G, chr1:49172257:C:T, chr1:49188693:C:A, chr1:49190559:G:A, chr1:49197550:G:A, chr1:49197901:C:T, chr1:49197902:C:T, chr1:49200925:G:A, chr1:49206347:C:A, chr1:48725747:G:A, chr1:47581257:C:T, chr1:47775389:G:A, chr1:49180089:C:T, chr1:47564055:T:C, chr1:47571786:T:C, chr1:48786285:G:A, chr1:48786830:A:C, chr1:48786831:TAG:T, chr1:49101334:G:A, chr1:47561985:GC:G, chr1:48022381:G:C, chr1:47759624:A:G, chr1:48579784:G:T, chr1:47579530:C:G, chr1:47579650:G:A, chr1:47275147:T:TCAA, chr1:49094865:A:T, chr1:47536775:G:A, chr1:47276001:A:G, chr1:47640420:T:G, chr1:47643200:T:C, chr1:47643553:T:C, chr1:47577428:G:A, chr1:49178936:G:A, chr1:47491002:A:G, chr1:47491597:G:A, chr1:47494185:C:A, chr1:47494581:C:T, chr1:47494901:G:T, chr1:47495836:C:T, chr1:47495957:T:C, chr1:47495958:C:T, chr1:47498791:T:C, chr1:47499327:A:C, chr1:47731898:T:C, chr1:49049179:A:C, chr1:48574419:G:A, chr1:48574994:C:T, chr1:48584381:C:A, chr1:48485705:T:A, chr1:49110828:A:T, chr1:48157097:T:A, chr1:48109546:A:C, chr1:48115878:A:C, chr1:48526481:A:C, chr1:48529256:G:A, chr1:48531902:G:A, chr1:48531934:C:A, chr1:48535665:A:G, chr1:47561395:G:A, chr1:47233031:G:A, chr1:47583686:C:T, chr1:47543397:T:A, chr1:48098743:C:G, chr1:48051346:C:T, chr1:48597630:T:C, chr1:48598257:G:A, chr1:47695530:T:C, chr1:48991121:A:G, chr1:48997509:A:G, chr1:49001390:C:T, chr1:49005510:A:G, chr1:49015873:G:A, chr1:49018950:T:C, chr1:49028613:A:G, chr1:48125999:C:T, chr1:48087737:T:C, chr1:47281321:G:A, chr1:47281418:T:C, chr1:48614648:A:C, chr1:47860975:C:T, chr1:47870466:C:T, chr1:48063009:G:A, chr1:48142137:G:A, chr1:48550324:C:T, chr1:48577280:A:G, chr1:48089094:G:T, chr1:48551741:A:G, chr1:48553292:T:C, chr1:48555350:A:G, chr1:48557142:G:A, chr1:48561702:A:G, chr1:48570431:G:A, chr1:48571545:C:T, chr1:48912580:A:G, chr1:48912797:G:A, chr1:48913257:T:C, chr1:48915036:C:T, chr1:48915397:A:G, chr1:48921586:C:G, chr1:48924664:A:C, chr1:48931770:A:G, chr1:48555151:T:C, chr1:47984583:C:T, chr1:48640058:T:C, chr1:48640618:G:T, chr1:48641687:A:G, chr1:48642154:T:C, chr1:49036630:T:C, chr1:48863901:C:T, chr1:47561934:CA:C, chr1:48618574:A:G, chr1:47291246:A:G, chr1:48659214:CA:C, chr1:48734853:A:G, chr1:48637620:G:GAGTGCTGTGCAGC, chr1:48897937:C:G, chr1:48215220:C:T, chr1:47234355:C:T, chr1:47236557:G:A, chr1:47238456:GCT:G, chr1:47241298:G:A, chr1:47241355:G:T, chr1:47830171:T:C, chr1:48911042:T:C, chr1:48160969:A:G, chr1:47561077:A:T, chr1:48824556:C:G, chr1:48808576:AT:A, chr1:47274613:A:G, chr1:48860076:T:A, chr1:48734735:C:A, chr1:48793006:A:G, chr1:48795491:C:T, chr1:48796325:G:A, chr1:48801435:C:T, chr1:48805639:G:C, chr1:48806571:A:C, chr1:48806985:C:T, chr1:48809738:A:G, chr1:48810805:A:G, chr1:48811265:C:T, chr1:48811992:G:T, chr1:48812321:T:C, chr1:48812484:A:G, chr1:48812746:G:C, chr1:48813095:A:G, chr1:48813155:A:C, chr1:48813167:T:C, chr1:48813182:G:A, chr1:48814306:T:C, chr1:48816473:T:C, chr1:48816965:T:G, chr1:48818348:C:A, chr1:48818807:G:A, chr1:48819352:A:G, chr1:48819756:G:A, chr1:48821769:G:A, chr1:48821913:G:C, chr1:48824180:C:G, chr1:47687468:G:A, chr1:48911684:T:C, chr1:48602732:GGAA:G, chr1:48864067:C:T, chr1:48863668:T:C, chr1:49031623:A:T, chr1:47315344:A:AATTG, chr1:47529526:C:T, chr1:47532586:C:G, chr1:48814368:CAT:C, chr1:47707884:A:G, chr1:48207623:C:T, chr1:47422584:G:A, chr1:48056102:C:T, chr1:47582388:A:G, chr1:48754772:G:C, chr1:48755631:G:A, chr1:48247534:T:C, chr1:47758822:C:T, chr1:47534484:C:G, chr1:47707033:C:T, chr1:47582463:C:CA, chr1:48897403:G:A, chr1:48814971:C:T, chr1:47451245:C:T, chr1:47485799:T:C, chr1:48868736:T:C, chr1:48813740:C:T, chr1:47916922:C:G, chr1:48792046:A:G, chr1:48802416:TATGTGTCTGGACCCCC:T, chr1:48804540:C:G, chr1:48804541:A:C, chr1:48811238:G:A, chr1:48815907:C:G, chr1:48820224:T:C, chr1:47461873:A:G, chr1:47463698:A:G, chr1:47464968:G:A, chr1:47464969:T:C, chr1:47465115:G:A, chr1:47466148:G:C, chr1:47466234:T:C, chr1:47466388:C:T, chr1:47403644:A:G, chr1:48864032:C:T, chr1:48122159:A:G, chr1:47277480:C:T, chr1:47286963:T:C, chr1:47479140:T:C, chr1:48873622:T:C, chr1:48894033:T:C, chr1:48850879:C:T, chr1:48851040:C:T, chr1:48853495:A:G, chr1:48853979:G:A, chr1:48856148:C:T, chr1:48857003:A:C, chr1:48857312:C:A, chr1:48858656:C:T, chr1:48861987:A:C, chr1:48861995:A:G, chr1:48862600:T:C, chr1:48862806:G:A, chr1:48863195:G:A, chr1:48864870:G:T, chr1:48865021:G:A, chr1:48865132:C:A, chr1:48865462:C:T, chr1:48865606:C:A, chr1:48865794:A:G, chr1:48866058:G:A, chr1:48866369:C:T, chr1:48868024:C:T, chr1:48872828:C:T, chr1:47544297:G:A, chr1:47552687:T:C, chr1:48828513:A:G, chr1:48831275:C:G, chr1:48862289:C:T, chr1:48869751:T:A, chr1:48778220:CA:C, chr1:48827008:C:A, chr1:48846155:C:T, chr1:48850607:T:C, chr1:48851567:A:G, chr1:48855448:G:A, chr1:48860221:G:A, chr1:48862337:A:T, chr1:48865619:C:A, chr1:48865642:A:G, chr1:48842341:G:A, chr1:48537584:C:T, chr1:48563117:A:C, chr1:47886935:G:A, chr1:48757232:G:A, chr1:48758912:G:T, chr1:48750447:G:A, chr1:47409955:C:T, chr1:47415231:TG:T, chr1:47423327:C:A, chr1:48783640:C:G, chr1:47687426:A:T, chr1:47632514:G:C, chr1:48746481:T:A, chr1:48519017:C:T, chr1:48522452:T:C, chr1:48902009:C:T, chr1:48904926:T:TAC, chr1:48533076:T:G, chr1:47227114:A:C, chr1:48123242:CCATTCTATCTGTTGACCCAGGA:C, chr1:49147992:C:T, chr1:49053893:G:C, chr1:48191974:C:T, chr1:47580124:C:T, chr1:48789847:G:A, chr1:48850194:T:C, chr1:47904853:T:C, chr1:48847696:G:T, chr1:48855160:T:C, chr1:48858115:T:C, chr1:48865466:C:T, chr1:47798662:C:T, chr1:47534482:G:GTTT, chr1:48803846:T:A, chr1:47708901:T:C, chr1:47511520:A:G, chr1:48121743:G:A, chr1:48874176:C:G, chr1:48517162:G:GA, chr1:47579221:C:T, chr1:47518766:C:T, chr1:48902835:T:G, chr1:48904115:A:C, chr1:48904374:T:C, chr1:48842416:C:T, chr1:48848181:C:T, chr1:48849788:C:T, chr1:48859618:C:T, chr1:47569707:A:G, chr1:47467820:C:T, chr1:48576431:A:T, chr1:48885853:G:A, chr1:48886574:G:A, chr1:48889803:C:T, chr1:48891920:A:G, chr1:48892322:C:G, chr1:48892910:G:A, chr1:48892951:T:C, chr1:48895959:T:C, chr1:48896226:A:C, chr1:48896318:A:C, chr1:48896670:T:TAGG, chr1:48898949:A:G, chr1:47406947:G:A, chr1:49031010:TTGG:T, chr1:48730388:G:A, chr1:48306389:A:G, chr1:48983129:T:C, chr1:47768787:A:G, chr1:48503805:A:G, chr1:47671250:C:T, chr1:48188842:C:T, chr1:48741997:T:C, chr1:48755684:A:G, chr1:48291347:T:C, chr1:48361181:A:G, chr1:47531138:C:T, chr1:47532850:A:G, chr1:47429398:G:A, chr1:47592015:A:T, chr1:47308376:C:T, chr1:47958502:G:C, chr1:47226363:A:G, chr1:47228142:G:T, chr1:47228309:C:G, chr1:47540828:A:G, chr1:47537840:A:C, chr1:48586076:C:T, chr1:48789312:G:A, chr1:48594839:A:T, chr1:49043492:A:G, chr1:49165125:G:A, chr1:48514263:G:T, chr1:48944255:GGAAGT:G, chr1:48944262:T:A, chr1:47720219:T:A, chr1:47554878:G:T, chr1:48584086:A:G, chr1:47241059:G:A, chr1:47241061:C:T, chr1:48559102:T:C, chr1:48267108:T:C, chr1:47763649:C:T, chr1:48586281:A:G, chr1:47636473:A:C, chr1:48726282:G:A, chr1:48511912:A:G, chr1:48469607:A:C, chr1:47683187:A:T, chr1:47684637:T:C, chr1:48754759:T:C, chr1:48739257:G:A, chr1:48742946:G:C, chr1:47754782:C:T, chr1:47368246:G:A, chr1:47700815:C:T, chr1:47824114:G:C, chr1:48282510:C:T, chr1:47584282:T:C, chr1:48595486:G:C, chr1:48600091:T:G, chr1:48613112:C:T, chr1:48386370:C:A, chr1:48358484:A:T, chr1:48307808:G:A, chr1:48548547:C:A, chr1:48554972:T:A, chr1:47499597:A:T, chr1:47602594:C:G, chr1:47464206:G:T, chr1:48119637:C:T, chr1:48307942:T:C, chr1:47544325:C:A, chr1:47783979:G:A, chr1:47748535:G:A, chr1:48598810:A:G, chr1:48261466:AT:A, chr1:48719369:TAAG:T, chr1:47449405:A:G, chr1:48943162:G:A, chr1:47636306:G:A, chr1:47404142:G:A, chr1:47438328:G:A, chr1:47231478:C:T, chr1:47234667:C:A, chr1:47237353:C:T, chr1:47239909:A:G, chr1:47748064:G:C, chr1:47574704:T:C, chr1:47299717:T:C, chr1:47329034:T:C, chr1:47275076:T:C, chr1:47322463:C:T, chr1:47752297:G:C, chr1:48260655:G:A, chr1:47598535:C:T, chr1:47606492:T:C, chr1:47610910:A:C, chr1:47611215:C:T, chr1:47613138:A:G, chr1:47614536:G:A, chr1:48608796:C:A, chr1:47768060:G:T, chr1:47568132:A:G, chr1:48607491:G:A, chr1:48606878:G:A, chr1:48607181:A:C, chr1:48608962:G:A, chr1:48609115:A:G, chr1:48362204:T:C, chr1:48276549:G:A, chr1:48315112:T:C, chr1:47605283:T:C, chr1:47698950:A:G, chr1:47429594:C:G, chr1:47271317:C:T, chr1:47935631:T:G, chr1:48120930:T:C, chr1:48544298:GT:G, chr1:48546219:G:T, chr1:48376143:C:A, chr1:48672790:G:T, chr1:47708133:A:AC, chr1:48488678:G:A, chr1:48491132:G:A, chr1:48494999:C:T, chr1:48500747:C:T, chr1:48501276:G:C, chr1:48504065:G:A, chr1:48510391:A:C, chr1:48257704:C:T, chr1:48278144:A:T, chr1:48279789:C:A, chr1:48282851:A:G, chr1:48285321:C:T, chr1:48292786:C:T, chr1:48302675:T:G, chr1:48312321:G:C, chr1:48313991:C:G, chr1:48314870:G:A, chr1:48326889:T:A, chr1:48329698:C:T, chr1:48336112:G:A, chr1:48336122:C:A, chr1:48339108:C:G, chr1:48341597:C:G, chr1:48352630:A:G, chr1:48363231:C:A, chr1:48367897:T:A, chr1:48369122:C:T, chr1:48378329:T:C, chr1:48393123:A:T, chr1:48401012:TTC:T, chr1:48421056:G:A, chr1:48424568:T:C, chr1:48434580:T:TGA, chr1:48435757:C:T, chr1:48439084:T:C, chr1:48444672:G:A, chr1:48464620:G:A, chr1:48472491:C:T, chr1:47948776:G:C, chr1:48437787:A:G, chr1:48015843:C:T, chr1:47564664:C:T, chr1:48363170:G:C, chr1:47437145:G:A, chr1:47440948:C:G, chr1:47443681:C:T, chr1:47446157:T:G, chr1:47449307:G:A, chr1:47230909:C:A, chr1:47224766:G:T, chr1:48559429:C:G, chr1:48561177:GGAA:G, chr1:48564008:C:T, chr1:48564460:ACT:A, chr1:48448250:G:A, chr1:47570673:T:C, chr1:48910655:TTC:T, chr1:48601676:A:G, chr1:47597575:G:A, chr1:47597678:G:A, chr1:47276744:A:G, chr1:48756296:C:G, chr1:48273396:G:T, chr1:48550328:G:A, chr1:47524527:G:A, chr1:47423745:T:C, chr1:48488604:A:G, chr1:48704768:C:T, chr1:47616007:A:G, chr1:47830038:G:A, chr1:48746352:T:C, chr1:47491488:A:T, chr1:47505611:T:C, chr1:47505974:A:G, chr1:47507624:T:A, chr1:47509320:T:C, chr1:47509927:C:CAG, chr1:47510658:T:C, chr1:47515324:A:G, chr1:47517558:A:G, chr1:48674099:A:G, chr1:48674185:G:A, chr1:47641986:CAG:C, chr1:48775925:G:A, chr1:48604974:T:C, chr1:47340415:G:A, chr1:47308594:G:A, chr1:48619122:T:C, chr1:48769414:G:T, chr1:48775749:A:G, chr1:47949264:G:A, chr1:47950163:T:G, chr1:47955870:C:T, chr1:47960153:A:G, chr1:48647221:T:C, chr1:47766459:C:T, chr1:47480633:C:G, chr1:47486991:T:G, chr1:47487290:C:T, chr1:47488560:C:A, chr1:47496072:T:C, chr1:47510711:C:A, chr1:47278785:G:A, chr1:47371677:T:C, chr1:47240568:C:T, chr1:48756227:G:A, chr1:47738318:C:A, chr1:48938206:G:A, chr1:48940532:G:C, chr1:48941646:G:A, chr1:48942196:A:C, chr1:47414090:T:C, chr1:47406275:C:G, chr1:47228495:A:G, chr1:47323034:G:A, chr1:48550452:T:C, chr1:47538006:G:A, chr1:47617028:T:C, chr1:47620007:A:G, chr1:48787204:C:G, chr1:47627795:G:A, chr1:48580455:C:T, chr1:48491823:G:A, chr1:48497726:G:A, chr1:47518167:G:A, chr1:48464780:G:A, chr1:48567156:G:C, chr1:47402174:C:T, chr1:48363716:T:A, chr1:47957725:A:G, chr1:48617399:T:C, chr1:48572400:A:C, chr1:47267708:T:TTTTTG, chr1:48605245:G:T, chr1:47600499:G:A, chr1:48758571:C:T, chr1:48749090:C:T, chr1:48267973:G:A, chr1:48270649:G:A, chr1:48262654:C:T, chr1:47948266:T:TGTCC, chr1:48200357:C:T, chr1:47242697:C:T, chr1:47875333:G:A, chr1:47394751:T:C, chr1:47249590:C:T, chr1:47285340:T:A, chr1:47313430:A:AC, chr1:48565974:A:G, chr1:47228170:T:C, chr1:47228601:A:G, chr1:47751214:G:A, chr1:47394014:C:T, chr1:47783030:C:T, chr1:48486909:T:C, chr1:48727722:G:T, chr1:48762818:C:A, chr1:48764562:A:C, chr1:48770561:T:C, chr1:47425815:T:C, chr1:48261380:G:A, chr1:48396545:AAATG:A, chr1:48956422:A:G, chr1:48560445:T:C, chr1:48563980:G:C, chr1:48564035:G:C, chr1:47544014:C:T, chr1:48259424:G:C, chr1:47394679:C:A, chr1:48435795:G:A, chr1:48487941:A:G, chr1:48488804:C:T, chr1:48490052:T:C, chr1:47326382:G:A, chr1:48615378:A:G, chr1:49145307:C:T, chr1:48605746:A:G, chr1:47962327:C:T, chr1:48072746:A:T, chr1:47716923:A:G, chr1:47718430:G:A, chr1:47720033:T:C, chr1:47725500:G:A, chr1:47322937:A:T, chr1:47278153:T:C, chr1:47279834:T:C, chr1:47284259:T:C, chr1:47295297:T:C, chr1:47318639:G:A, chr1:47249700:T:C, chr1:48269176:G:A, chr1:48881156:C:T, chr1:49161987:C:T, chr1:47719990:G:A, chr1:47720702:G:A, chr1:47727082:G:A, chr1:47392672:C:T, chr1:48153742:A:G, chr1:48927269:G:A, chr1:47258728:T:C, chr1:48489281:C:T, chr1:48571462:G:A, chr1:47580727:T:C, chr1:48530393:T:C, chr1:48518967:T:G, chr1:48193330:A:G, chr1:48492484:A:G, chr1:48492686:T:C, chr1:48493296:A:G, chr1:48493557:G:T, chr1:48494003:C:G, chr1:47417347:T:C, chr1:48413388:C:T, chr1:47956022:T:C, chr1:47237728:G:T, chr1:47239002:A:T, chr1:47393928:C:T, chr1:48909064:A:G, chr1:47926361:C:T, chr1:47224170:C:G, chr1:47599485:G:A, chr1:48747730:C:T, chr1:47556435:C:T, chr1:48209562:G:C, chr1:47606130:T:C, chr1:47605494:G:T, chr1:47608639:G:A, chr1:47612180:C:G, chr1:47613059:T:TA, chr1:47613221:T:G, chr1:47613528:A:G, chr1:47614605:C:T, chr1:47615168:G:A, chr1:47602727:T:C, chr1:47333764:G:A, chr1:47502378:A:C, chr1:48779533:T:A, chr1:48780312:A:G, chr1:48128610:C:A, chr1:47661663:C:T, chr1:48736568:T:C, chr1:47400268:C:CATT, chr1:47402333:C:T, chr1:48786784:C:T, chr1:48277245:G:A, chr1:48540818:C:T, chr1:48540984:A:G, chr1:48541362:T:C, chr1:47748262:G:C, chr1:48646786:G:A, chr1:47297304:C:G, chr1:47297535:C:T, chr1:47297602:G:C, chr1:47298041:C:T, chr1:47301198:T:C, chr1:47305315:G:A, chr1:47309975:G:T, chr1:47311370:C:T, chr1:47313587:CCTT:C, chr1:47321194:A:T, chr1:47323801:T:G, chr1:47327919:G:A, chr1:47329910:C:T, chr1:47341315:A:T, chr1:48683497:G:A, chr1:48724103:C:T, chr1:48727457:C:T, chr1:47597180:A:G, chr1:48211051:T:C, chr1:48212769:T:C, chr1:48216565:A:G, chr1:47564678:G:A, chr1:47263362:T:G, chr1:47616324:C:T, chr1:47874318:T:C, chr1:48744898:C:T, chr1:48744996:AG:A, chr1:47304351:A:T, chr1:48327052:G:A, chr1:47397948:G:A, chr1:47972109:T:C, chr1:47978392:G:C, chr1:48578226:T:G, chr1:47294387:C:T, chr1:47598380:A:C, chr1:47606524:G:T, chr1:47616819:A:G, chr1:47620714:A:G, chr1:49209604:G:C, chr1:48609615:G:C, chr1:47567128:A:G, chr1:48453788:C:A, chr1:47278742:G:A, chr1:47241763:G:C, chr1:47258604:C:T, chr1:47259479:C:T, chr1:47264512:A:C
beta	SMG7	ENSG00000116698	chr1:183009324:A:G	492	1.34649e-06	-0.334704	0.0656169	0.19062	chr1:183009324:A:G, chr1:183009239:T:C, chr1:183045154:G:A, chr1:183014500:GTCTT:G, chr1:183063312:C:CTAAG, chr1:183078949:T:C, chr1:183056168:A:G, chr1:183014892:C:T, chr1:183009171:C:T, chr1:183013168:G:A, chr1:183005463:C:G, chr1:183008192:G:A, chr1:183011745:T:C, chr1:183004356:A:G, chr1:183005437:T:C, chr1:183005467:C:T, chr1:183005572:C:T, chr1:183005615:T:A, chr1:183006998:A:C, chr1:183007988:A:G, chr1:183008062:C:T, chr1:183008558:A:T, chr1:183009471:T:C, chr1:183009548:C:T, chr1:183009945:C:T, chr1:183010173:TACCATAG:T, chr1:183010488:T:C, chr1:183010881:ACC:A, chr1:183011060:A:G, chr1:183011333:T:C, chr1:183011815:C:T, chr1:183011828:G:A, chr1:183011873:G:A, chr1:183013038:T:A, chr1:183013403:T:G, chr1:183013462:TG:T, chr1:183013743:G:C, chr1:183014062:G:C, chr1:183014198:A:C, chr1:183014697:G:C, chr1:183015297:G:A, chr1:183015389:T:C, chr1:183015462:G:A, chr1:183015848:C:T, chr1:183016305:CCTGACCTCCTGAT:C, chr1:183016390:G:C, chr1:183016446:G:A, chr1:183016581:A:G, chr1:183017306:G:A, chr1:183017457:T:C, chr1:183018113:A:G, chr1:183019117:A:G, chr1:183019217:G:A, chr1:183019279:G:A, chr1:183019473:T:C, chr1:183020134:A:G, chr1:183020200:A:AT, chr1:183020231:C:T, chr1:183021128:A:ACT, chr1:183021794:C:A, chr1:183022220:T:C, chr1:183022282:A:G, chr1:183022327:T:C, chr1:183023026:T:C, chr1:183008598:T:C, chr1:183021699:T:C, chr1:183006893:A:G, chr1:183006899:C:T, chr1:183002612:G:C, chr1:183002681:T:C, chr1:183003407:A:G, chr1:183004023:T:A, chr1:183004051:C:T, chr1:183017544:C:T, chr1:183005744:A:AG, chr1:183009738:T:C, chr1:183010876:A:C, chr1:183025333:TA:T, chr1:183006194:G:A, chr1:183000693:C:A, chr1:183001103:G:T, chr1:183001202:T:A, chr1:183001339:C:CA, chr1:183001412:A:G, chr1:183001563:T:C, chr1:183001730:C:T, chr1:182999875:A:G, chr1:183031013:G:A, chr1:183023890:C:T, chr1:183043424:G:A, chr1:183064093:A:G, chr1:183027287:A:ACT, chr1:183024303:T:C, chr1:183024616:A:G, chr1:183024825:T:C, chr1:183024949:A:G, chr1:183024980:G:A, chr1:183025012:C:T, chr1:183025145:TC:T, chr1:183025165:T:C, chr1:183025201:A:G, chr1:183026098:G:A, chr1:183026264:T:C, chr1:183026473:A:G, chr1:183027107:C:T, chr1:183027156:G:C, chr1:183027692:A:G, chr1:183028183:G:T, chr1:183028626:T:C, chr1:183028901:T:A, chr1:183030001:G:T, chr1:183030906:G:T, chr1:183032177:C:A, chr1:183033348:G:C, chr1:183034301:C:T, chr1:183034517:C:T, chr1:183035412:C:T, chr1:183036646:T:C, chr1:183037345:G:GT, chr1:183037776:A:G, chr1:183038556:T:TCCC, chr1:183040061:T:C, chr1:183042231:G:A, chr1:183043288:A:G, chr1:183048210:T:C, chr1:183048634:A:G, chr1:183049722:T:C, chr1:183051627:G:A, chr1:183052366:A:G, chr1:183052775:A:G, chr1:183054148:G:A, chr1:183054368:G:A, chr1:183054561:G:C, chr1:183055334:C:T, chr1:183055446:G:A, chr1:183055569:C:T, chr1:183056763:C:T, chr1:183058297:G:A, chr1:183058377:A:G, chr1:183059720:C:T, chr1:183059835:C:T, chr1:183059935:T:G, chr1:183061035:A:C, chr1:183062506:T:G, chr1:183066920:A:G, chr1:183067139:A:T, chr1:183072955:T:A, chr1:183078228:G:A, chr1:183079614:T:G, chr1:183080952:G:A, chr1:183081233:C:G, chr1:183081983:A:C, chr1:183082367:A:C, chr1:183082479:C:T, chr1:183082610:T:A, chr1:183083866:A:C, chr1:183083996:C:T, chr1:183084611:G:A, chr1:183085692:A:G, chr1:183086263:T:G, chr1:183088798:G:A, chr1:183089763:G:A, chr1:183081475:A:G, chr1:183067681:A:G, chr1:183058081:T:C, chr1:183006067:G:A, chr1:183051040:A:AT, chr1:183009474:G:A, chr1:183080254:T:A, chr1:183044853:T:G, chr1:183018892:G:A, chr1:183032487:G:T, chr1:183001389:T:C, chr1:183029351:A:T, chr1:183068668:A:G, chr1:183071557:T:TG, chr1:183074899:A:G, chr1:183135812:T:C, chr1:183001702:G:T, chr1:182973067:G:A, chr1:183427213:T:C, chr1:183129145:G:A, chr1:183074932:C:T, chr1:183427266:T:C, chr1:183005965:T:C, chr1:183114131:G:A, chr1:183014733:A:AAAT, chr1:183427280:GAGGTGAGGAGCACCTCTGCCCGGCCGCCCCGTCTGGT:G, chr1:183017652:T:C, chr1:183050747:T:C, chr1:183116169:T:C, chr1:182998336:G:GGCAAA, chr1:183427906:A:C, chr1:183141666:G:A, chr1:183131903:A:G, chr1:183400644:T:C, chr1:183400645:G:A, chr1:183145905:G:A, chr1:183137488:T:TG, chr1:182997201:AT:A, chr1:183077602:G:C, chr1:183145883:C:T, chr1:183136399:T:C, chr1:183136762:C:CATTG, chr1:183136788:G:C, chr1:183137095:C:A, chr1:183137161:G:C, chr1:183138311:G:T, chr1:183138530:G:A, chr1:183138564:G:C, chr1:183139476:T:G, chr1:183143277:A:G, chr1:183143370:T:C, chr1:183143431:T:C, chr1:183143629:A:G, chr1:183144727:C:T, chr1:183144817:A:G, chr1:183144984:C:T, chr1:183131463:T:G, chr1:183145499:G:A, chr1:183121130:T:A, chr1:183427339:A:G, chr1:183132336:G:A, chr1:183107746:C:T, chr1:183112732:G:A, chr1:183118878:T:A, chr1:183107885:A:G, chr1:183108161:A:AG, chr1:183108483:C:T, chr1:183108662:T:C, chr1:183109327:A:G, chr1:183110117:C:T, chr1:183110241:G:A, chr1:183110374:C:T, chr1:183111233:C:T, chr1:183111234:A:G, chr1:183111404:A:G, chr1:183111429:G:A, chr1:183111555:G:A, chr1:183111789:A:AC, chr1:183111880:G:C, chr1:183111996:G:A, chr1:183112010:G:A, chr1:183112106:T:G, chr1:183112860:A:G, chr1:183112932:C:T, chr1:183113286:C:A, chr1:183113400:AT:A, chr1:183115472:A:G, chr1:183115473:C:A, chr1:183116061:T:C, chr1:183116189:G:A, chr1:183116433:C:T, chr1:183116561:A:G, chr1:183116620:A:G, chr1:183117103:G:A, chr1:183117622:A:C, chr1:183118350:A:T, chr1:183119195:T:C, chr1:183119492:A:G, chr1:183119733:G:C, chr1:183120922:C:T, chr1:183121616:A:G, chr1:183122661:G:C, chr1:183122785:G:A, chr1:183122828:C:T, chr1:183122857:T:G, chr1:183123102:G:A, chr1:183123269:C:G, chr1:183123356:C:A, chr1:183123893:A:T, chr1:183124740:T:C, chr1:183125056:T:C, chr1:183125075:T:C, chr1:183125283:A:AC, chr1:183125412:T:C, chr1:183125889:C:T, chr1:183125913:G:A, chr1:183126342:G:A, chr1:183126461:T:C, chr1:183126630:A:G, chr1:183127118:T:TATA, chr1:183127499:G:A, chr1:183127533:C:T, chr1:183127559:T:C, chr1:183127745:A:G, chr1:183127817:G:T, chr1:183127834:A:G, chr1:183128247:T:G, chr1:183128251:A:T, chr1:183128263:A:G, chr1:183128285:C:T, chr1:183128286:A:G, chr1:183128821:G:GTTA, chr1:183128866:A:G, chr1:183129282:G:A, chr1:183129765:T:C, chr1:183129829:T:TA, chr1:183130566:G:A, chr1:183130686:G:A, chr1:183132167:C:T, chr1:183132551:G:A, chr1:183132996:T:C, chr1:183133095:G:C, chr1:183133720:T:C, chr1:183134469:A:G, chr1:183126099:A:G, chr1:183131728:A:G, chr1:183109577:G:T, chr1:183110277:C:T, chr1:183429770:CT:C, chr1:183131427:G:GT, chr1:183370850:T:C, chr1:183420015:C:T, chr1:183420325:G:A, chr1:183425400:T:G, chr1:183429098:G:C, chr1:183145962:C:T, chr1:183136189:C:T, chr1:183129114:A:G, chr1:183146188:C:T, chr1:183067520:G:A, chr1:183305975:G:A, chr1:183131420:T:C, chr1:183345158:G:T, chr1:183420742:A:G, chr1:183324132:T:C, chr1:183329015:G:A, chr1:183345506:T:A, chr1:183140124:AT:A, chr1:183376572:A:T, chr1:183377534:T:C, chr1:183380422:C:T, chr1:183382121:A:T, chr1:183384718:C:T, chr1:183324572:A:G, chr1:183326795:A:G, chr1:183327135:C:T, chr1:183328287:C:T, chr1:183328341:G:A, chr1:183328478:A:C, chr1:183328691:A:C, chr1:183328795:C:T, chr1:183328873:C:T, chr1:183328914:G:A, chr1:183329084:G:C, chr1:183329207:C:T, chr1:183329328:G:C, chr1:183329878:A:G, chr1:183330018:G:A, chr1:183330367:G:A, chr1:183330476:A:G, chr1:183330746:T:C, chr1:183331176:A:G, chr1:183331241:A:AC, chr1:183145821:A:G, chr1:183376007:T:TA, chr1:183376317:T:G, chr1:183382649:T:A, chr1:183384595:C:T, chr1:183389305:T:C, chr1:183399781:T:C, chr1:183404706:A:G, chr1:183404905:A:G, chr1:183406176:T:C, chr1:183408540:T:C, chr1:183417693:C:T, chr1:183427475:A:T, chr1:183427952:A:G, chr1:183428454:C:A, chr1:183346348:A:G, chr1:183345118:TCTC:T, chr1:183142906:G:C, chr1:183145011:T:C, chr1:183361120:T:C, chr1:183344876:T:C, chr1:183344891:T:C, chr1:183005967:C:T, chr1:183325295:C:G, chr1:183329360:T:C, chr1:183329475:T:C, chr1:183331380:G:A, chr1:183329367:T:C, chr1:183121362:A:G, chr1:183093813:T:C, chr1:183118545:G:A, chr1:183118592:A:G, chr1:183119853:A:G, chr1:183120876:G:A, chr1:183125179:T:C, chr1:183127639:G:A, chr1:183129247:CG:C, chr1:183134416:T:C, chr1:183338218:C:CT, chr1:183378189:T:C, chr1:183103455:T:C, chr1:183129249:G:A, chr1:183320915:C:T, chr1:183429392:G:T, chr1:183354508:C:T, chr1:183105432:CA:C, chr1:183104948:G:C, chr1:183353866:T:C, chr1:183368798:A:G, chr1:183097119:T:G, chr1:183105441:A:G, chr1:183105447:T:C, chr1:183321010:G:A, chr1:183093315:T:C, chr1:183094603:G:A, chr1:183094939:C:CG, chr1:183096048:C:T, chr1:183096225:T:TA, chr1:183096769:C:T, chr1:183103012:C:T, chr1:183103773:T:C, chr1:183103974:T:TTG, chr1:183104131:A:G, chr1:183104272:C:A, chr1:183105629:T:C, chr1:183105740:C:T, chr1:183105829:C:T, chr1:183105882:T:C, chr1:183105986:C:G, chr1:183106597:A:G, chr1:183106643:T:C, chr1:183107152:A:G, chr1:183107703:G:A, chr1:183337533:C:T, chr1:183105280:C:T, chr1:183099370:C:G, chr1:183099381:A:C, chr1:183330488:T:C, chr1:183334402:C:A, chr1:183334595:C:T, chr1:183334641:T:C, chr1:183334693:G:A, chr1:183334702:G:A, chr1:183334881:C:T, chr1:183335058:C:T, chr1:183335115:G:C, chr1:183335393:T:G, chr1:183336300:T:C, chr1:183336329:G:A, chr1:183338012:T:C, chr1:183338383:A:G, chr1:183334217:A:C, chr1:183145662:A:G, chr1:183405587:C:T, chr1:183348684:T:G, chr1:183140101:G:A, chr1:183406466:A:G, chr1:183033504:A:G, chr1:183082945:G:A, chr1:183087087:T:C, chr1:183137604:G:A, chr1:183002830:G:T, chr1:183145936:C:T, chr1:183106280:G:A, chr1:183035199:A:G, chr1:183131461:A:G, chr1:183115094:C:T, chr1:183108480:C:T, chr1:183110718:T:C, chr1:183125187:C:T, chr1:183135417:G:A, chr1:183325281:T:C, chr1:183328796:A:G, chr1:183422389:T:A, chr1:183431755:T:C, chr1:183432745:T:C, chr1:183090937:T:A, chr1:183351057:C:T, chr1:183356661:T:G, chr1:183400325:A:C, chr1:183370994:G:C, chr1:183361602:TAA:T, chr1:183312784:G:A, chr1:183313061:T:C, chr1:183313963:T:C, chr1:183314815:A:G, chr1:183321059:T:G, chr1:183321512:A:G, chr1:183642974:C:A, chr1:183055053:A:G, chr1:183402902:AC:A, chr1:183018917:C:T, chr1:183317444:G:T, chr1:183338220:T:TGA, chr1:183338222:A:ATGTC, chr1:183411272:T:C, chr1:183096271:A:G
beta	SNAI3-AS1	ENSG00000260630	chr16:88654270:G:A	145	3.19993e-07	-0.472143	0.0869714	0.250324	chr16:88654270:G:A, chr16:88654203:G:A, chr16:88668496:T:C, chr16:88669955:A:G, chr16:88653469:C:G, chr16:88654604:G:A, chr16:88667860:A:G, chr16:88653017:A:G, chr16:88669506:C:G, chr16:88653217:A:T, chr16:88653666:A:G, chr16:88666170:C:T, chr16:88667292:C:A, chr16:88669512:A:C, chr16:88671025:C:T, chr16:88671156:A:G, chr16:88656490:G:C, chr16:88662495:G:C, chr16:88655928:G:A, chr16:88663680:G:GGCCGTGGGGCGCTGTGCGGGT, chr16:88662105:A:G, chr16:88663242:T:C, chr16:88667197:T:G, chr16:88668423:GTTA:G, chr16:88672329:G:A, chr16:88663599:G:A, chr16:88661325:C:T, chr16:88628892:C:T, chr16:88629196:C:T, chr16:88630077:C:G, chr16:88663380:C:T, chr16:88663946:A:G, chr16:88663994:C:G, chr16:88636653:G:T, chr16:88628930:C:G, chr16:88628968:A:G, chr16:88631079:G:A, chr16:88565682:G:A, chr16:88571562:C:T, chr16:88666454:T:G, chr16:88613783:C:A, chr16:88567909:T:A, chr16:88568453:C:T, chr16:88614447:A:T, chr16:88567890:CA:C, chr16:88566939:G:T, chr16:88581209:C:A, chr16:88663165:C:T, chr16:88646372:A:C, chr16:88646828:A:G, chr16:88598350:T:C, chr16:88617538:A:G, chr16:88596873:G:A, chr16:88602243:G:A, chr16:88614654:T:G, chr16:88605609:A:C, chr16:88601643:A:G, chr16:88646374:A:G, chr16:88580276:A:G, chr16:88613726:C:G, chr16:88622139:T:C, chr16:88647065:G:A, chr16:88591767:C:G, chr16:88580238:C:G, chr16:88567879:C:T, chr16:88622027:G:T, chr16:88590779:C:T, chr16:88657939:G:T, chr16:88584812:A:G, chr16:88592888:ATTT:A, chr16:88611630:C:G, chr16:88646359:A:G, chr16:88623589:C:T, chr16:88608769:A:G, chr16:88603398:A:G, chr16:88663468:G:A, chr16:88592998:C:G, chr16:88586386:C:A, chr16:88625796:T:TGAC, chr16:88702696:C:T, chr16:88590230:G:T, chr16:88622424:A:G, chr16:88593582:C:T, chr16:88661111:T:C, chr16:88650666:G:A, chr16:88779523:C:T, chr16:88655604:C:T, chr16:88701060:C:T, chr16:88635372:C:A, chr16:88642935:A:G, chr16:88667075:A:ACCTC, chr16:88649333:C:T, chr16:88699951:C:T, chr16:88642676:C:T, chr16:88597904:C:T, chr16:88616908:G:C, chr16:88617284:TC:T, chr16:88621562:T:G, chr16:88215127:G:A, chr16:88643420:A:G, chr16:88643304:A:G, chr16:88645911:T:C, chr16:88603450:A:G, chr16:88573462:A:G, chr16:88582686:C:G, chr16:88640860:T:A, chr16:88559145:A:G, chr16:88651867:C:G, chr16:88577049:A:G, chr16:88577597:A:G, chr16:88702274:T:G, chr16:88579769:A:C, chr16:88649204:T:C, chr16:88583347:G:A, chr16:88564792:A:G, chr16:88487909:C:T, chr16:88610822:G:A, chr16:88613300:T:A, chr16:88566946:A:G, chr16:88563140:C:G, chr16:88568534:T:C, chr16:88695095:C:A, chr16:88591463:T:G, chr16:88574129:T:C, chr16:88699760:C:T, chr16:88649934:G:A, chr16:88559144:C:T, chr16:88618087:G:T, chr16:88797821:A:AG, chr16:87915248:C:A, chr16:88647093:A:G, chr16:88594428:C:T, chr16:88594559:A:G, chr16:88599627:G:A, chr16:88649094:T:C, chr16:88225070:C:T, chr16:88249340:A:G, chr16:88608786:A:G, chr16:88634822:G:C, chr16:88573341:G:A, chr16:88592870:T:A, chr16:88594219:T:C, chr16:88602605:C:T, chr16:88602939:C:A, chr16:88692110:C:T
beta	SNORD89	ENSG00000212283	chr2:101234244:C:T	30	1.33794e-07	0.548275	0.0975139	0.0461561	chr2:101234244:C:T, chr2:101235687:C:T, chr2:101237165:G:A, chr2:101240464:G:A, chr2:101216570:A:G, chr2:101284542:T:C, chr2:101270690:A:T, chr2:101270819:G:C, chr2:101272844:A:G, chr2:101280833:A:G, chr2:101280863:C:T, chr2:101284587:C:A, chr2:101294923:A:G, chr2:101297547:T:TG, chr2:101227553:T:C, chr2:101245090:C:G, chr2:101251698:C:T, chr2:101253126:G:T, chr2:101257980:C:T, chr2:101260947:G:A, chr2:101221194:A:G, chr2:101226798:A:G, chr2:101305898:A:G, chr2:101275676:C:T, chr2:101213844:G:A, chr2:101250708:C:G, chr2:101300620:C:T, chr2:101300997:T:C, chr2:101301049:G:A, chr2:101302340:A:G
beta	SNX18P9	ENSG00000224185	chr9:64542104:T:C	96	3.1859e-07	0.601158	0.110717	0.292974	chr9:64542104:T:C, chr9:64463566:C:A, chr9:64517885:T:C, chr9:64540551:C:T, chr9:64526966:G:T, chr9:64486822:G:A, chr9:64515731:T:G, chr9:64489551:C:A, chr9:64463676:G:A, chr9:64469289:T:C, chr9:64951116:C:T, chr9:64815794:C:T, chr9:64973695:G:A, chr9:64850910:G:A, chr9:64835584:C:T, chr9:64488614:T:C, chr9:64942894:C:A, chr9:64944718:G:T, chr9:64798828:G:C, chr9:64854838:C:T, chr9:64928938:A:G, chr9:64970798:C:T, chr9:64815562:C:T, chr9:64461332:A:G, chr9:64474760:G:A, chr9:64928664:T:C, chr9:64827388:T:C, chr9:64845324:T:C, chr9:64831774:A:G, chr9:64851874:A:G, chr9:64602336:CA:C, chr9:64949754:CT:C, chr9:64969261:C:G, chr9:64827023:AT:A, chr9:64835394:G:T, chr9:64804850:G:T, chr9:64878335:G:A, chr9:64941996:A:G, chr9:64944474:C:G, chr9:64815816:G:T, chr9:64878559:G:C, chr9:64951999:A:T, chr9:64851464:C:T, chr9:64453429:G:A, chr9:64980403:C:T, chr9:64559772:C:T, chr9:64829991:C:A, chr9:64798810:G:A, chr9:64792319:C:T, chr9:64414093:A:G, chr9:64926641:C:G, chr9:64603957:G:T, chr9:64854881:A:T, chr9:64951902:C:T, chr9:64981613:C:T, chr9:64944102:C:G, chr9:64471477:T:C, chr9:64877930:C:A, chr9:64840675:CACAA:C, chr9:64965325:A:T, chr9:64802206:A:G, chr9:64932720:C:T, chr9:64324414:G:A, chr9:64974513:A:G, chr9:64951452:G:A, chr9:64899798:C:T, chr9:64849420:G:A, chr9:64559273:C:T, chr9:64878748:G:A, chr9:64915757:C:T, chr9:64983940:A:C, chr9:64806501:C:T, chr9:64800057:A:T, chr9:64851078:C:T, chr9:64815201:G:A, chr9:64830020:G:A, chr9:64803724:C:T, chr9:64996191:G:T, chr9:64477836:T:A, chr9:64787141:T:A, chr9:64872894:A:G, chr9:64856321:A:G, chr9:64804558:G:A, chr9:64881995:T:C, chr9:64889318:G:A, chr9:64861158:C:T, chr9:64866666:G:T, chr9:64881205:T:G, chr9:64926675:C:T, chr9:64919282:C:T, chr9:64627386:G:A, chr9:64946789:A:G, chr9:64912366:T:A, chr9:64982360:C:T, chr9:64874920:G:T, chr9:64479072:C:T
beta	SPC25	ENSG00000152253	chr2:168874133:T:C	16	1.30697e-13	-0.998991	0.118861	0.135549	chr2:168874133:T:C, chr2:168874432:G:A, chr2:168882440:G:A, chr2:168863363:T:C, chr2:168878682:C:A, chr2:168881402:A:G, chr2:168881876:A:C, chr2:168883608:T:C, chr2:168867991:T:C, chr2:168862392:T:C, chr2:168863193:C:G, chr2:168863441:T:G, chr2:168863705:G:T, chr2:168864506:GA:G, chr2:168878465:C:A, chr2:168862471:A:G
beta	SPTBN5	ENSG00000137877	chr15:41899321:G:A	3	2.83223e-13	-0.685019	0.0829534	0.671983	chr15:41899321:G:A, chr15:41909223:G:A, chr15:41914355:GT:G
beta	ST20	ENSG00000180953	chr15:79914169:T:TTAATC	1148	6.01097e-07	-0.516358	0.0976793	0.15245	chr15:79914169:T:TTAATC, chr15:79914616:C:G, chr15:79919457:C:T, chr15:79932752:G:A, chr15:79940160:G:A, chr15:79944471:A:G, chr15:79945110:CA:C, chr15:79923983:A:G, chr15:79915577:A:G, chr15:79914622:C:T, chr15:79917507:C:A, chr15:79922134:G:C, chr15:79923255:G:T, chr15:79931263:C:T, chr15:79897191:G:A, chr15:79911064:A:G, chr15:79899146:C:T, chr15:79909632:G:C, chr15:79898573:G:A, chr15:79899948:T:C, chr15:79904986:G:A, chr15:79906075:C:T, chr15:79935446:C:T, chr15:79945092:C:G, chr15:79899344:T:C, chr15:79928080:G:A, chr15:79928768:G:C, chr15:79814786:T:C, chr15:79923673:C:A, chr15:79925974:G:A, chr15:79928595:C:CTG, chr15:79913699:G:T, chr15:79815677:A:G, chr15:79801850:T:G, chr15:79804375:T:A, chr15:79905045:A:G, chr15:79938934:T:C, chr15:79940793:T:C, chr15:79943356:T:G, chr15:79940713:G:T, chr15:79804687:G:T, chr15:79904318:A:G, chr15:79807235:G:A, chr15:79942010:C:G, chr15:79823005:C:T, chr15:79823064:G:A, chr15:79941345:A:G, chr15:79819549:G:A, chr15:79819296:C:T, chr15:79821207:C:T, chr15:79941123:A:G, chr15:79946818:T:A, chr15:79801999:C:T, chr15:79844395:G:A, chr15:79955030:A:T, chr15:79953248:A:C, chr15:79826981:T:C, chr15:79806253:G:A, chr15:79919982:G:C, chr15:79823484:C:T, chr15:79824790:C:T, chr15:79824890:G:A, chr15:79778766:G:A, chr15:79780478:G:A, chr15:79953580:TAC:T, chr15:79956159:G:A, chr15:79826282:C:T, chr15:79826889:C:A, chr15:79798629:T:A, chr15:79806250:A:C, chr15:79908310:A:C, chr15:79803304:A:G, chr15:79942672:G:T, chr15:79893606:G:A, chr15:79909081:T:C, chr15:79919017:T:C, chr15:79920440:C:T, chr15:79923834:G:T, chr15:79924174:A:C, chr15:79800531:C:T, chr15:79949810:T:C, chr15:79910301:C:T, chr15:79910578:C:T, chr15:79911204:A:T, chr15:79911393:T:G, chr15:79912538:C:T, chr15:79919143:G:C, chr15:79922498:C:A, chr15:79923823:G:T, chr15:79932842:C:T, chr15:79938292:G:A, chr15:79939732:A:G, chr15:79941584:A:G, chr15:79947040:T:G, chr15:79947800:A:G, chr15:79919390:G:C, chr15:79783663:A:AC, chr15:79911195:T:A, chr15:79696844:G:T, chr15:79928730:A:T, chr15:79802307:C:T, chr15:79945629:G:GT, chr15:79800790:G:A, chr15:79869923:A:C, chr15:79874948:T:C, chr15:79875635:G:A, chr15:79875940:T:G, chr15:79880156:GC:G, chr15:79889876:A:G, chr15:79892816:T:C, chr15:79899525:TTTGTTC:T, chr15:79901804:G:C, chr15:79902232:A:G, chr15:79923901:A:C, chr15:79924589:T:C, chr15:79941614:C:T, chr15:79724202:G:A, chr15:79909284:A:C, chr15:79944474:C:T, chr15:79721530:C:T, chr15:79721553:A:C, chr15:79867669:C:A, chr15:79911991:C:T, chr15:79947645:T:G, chr15:79956991:C:T, chr15:79777420:T:C, chr15:79822510:T:C, chr15:79915393:TC:T, chr15:79818369:C:T, chr15:79851471:G:A, chr15:79855238:A:T, chr15:79856512:C:A, chr15:79860655:A:G, chr15:79781537:G:A, chr15:79781691:A:G, chr15:79841329:A:G, chr15:79793074:T:C, chr15:79832051:C:T, chr15:79850743:A:T, chr15:79850856:A:G, chr15:79858427:GAA:G, chr15:79862175:CCT:C, chr15:79772995:A:G, chr15:79808577:A:T, chr15:79810956:C:G, chr15:79816148:GACA:G, chr15:79829692:G:A, chr15:79838750:G:A, chr15:79844490:G:A, chr15:79845218:T:C, chr15:79848336:C:T, chr15:79849464:C:G, chr15:79850776:G:A, chr15:79859194:G:A, chr15:79779120:C:T, chr15:79821522:G:T, chr15:79831581:G:A, chr15:79818849:C:T, chr15:80171345:G:GCAT, chr15:79811936:T:C, chr15:79808287:G:A, chr15:79814736:A:C, chr15:80178964:C:T, chr15:80179085:G:T, chr15:80179164:C:T, chr15:79821415:ACT:A, chr15:79814140:T:G, chr15:79829022:C:T, chr15:79846229:C:T, chr15:79833081:T:C, chr15:79806153:G:A, chr15:80171346:G:GA, chr15:79838817:G:C, chr15:80171341:G:GCC, chr15:79809690:T:C, chr15:79817037:G:A, chr15:80201914:G:A, chr15:80202208:TA:T, chr15:79730036:CG:C, chr15:80171342:T:TACAA, chr15:79814119:T:A, chr15:79822758:C:T, chr15:79865700:A:C, chr15:80168587:G:A, chr15:79761200:C:A, chr15:79762056:G:A, chr15:79762617:A:G, chr15:79764286:A:G, chr15:78999595:G:T, chr15:79762811:T:C, chr15:79765112:A:T, chr15:79726967:C:T, chr15:78996639:C:T, chr15:80203104:G:A, chr15:79912085:T:G, chr15:79947023:A:T, chr15:79761450:T:TA, chr15:79769662:A:T, chr15:79763623:G:A, chr15:80181892:C:T, chr15:80172542:C:T, chr15:80414763:CTCTCT:C, chr15:78994759:C:T, chr15:79763914:G:C, chr15:79762549:A:G, chr15:79763795:T:C, chr15:79764755:A:G, chr15:79818116:TC:T, chr15:80254217:C:T, chr15:80070911:C:T, chr15:80281261:A:T, chr15:79800356:A:G, chr15:80106556:C:A, chr15:80192801:G:A, chr15:80195393:A:T, chr15:79760555:C:A, chr15:79715007:T:C, chr15:80205198:C:A, chr15:78998920:C:T, chr15:80187308:A:AGG, chr15:80187310:CCCA:C, chr15:80195120:G:A, chr15:80196042:C:A, chr15:79806747:T:C, chr15:79806860:G:A, chr15:80415246:A:G, chr15:79723057:T:C, chr15:78996217:A:G, chr15:79799762:G:A, chr15:79000179:G:A, chr15:79774772:A:G, chr15:79710295:T:C, chr15:79823317:C:T, chr15:79829631:G:A, chr15:79834361:CAG:C, chr15:79842029:A:G, chr15:79855621:T:A, chr15:79901540:GTA:G, chr15:79761772:G:A, chr15:80568140:A:G, chr15:79674258:G:T, chr15:79796010:C:T, chr15:80159343:G:A, chr15:79760973:AG:A, chr15:79764175:CATT:C, chr15:79056120:C:T, chr15:80419427:G:C, chr15:80053164:C:G, chr15:80053414:G:A, chr15:80796465:G:T, chr15:80796466:A:T, chr15:80180089:C:A, chr15:80181856:CTG:C, chr15:79790616:A:G, chr15:79919807:C:A, chr15:80108550:G:C, chr15:80110784:G:T, chr15:80079410:C:T, chr15:80221822:C:A, chr15:79058723:C:G, chr15:79712155:G:A, chr15:79712487:G:A, chr15:79713541:C:T, chr15:80281121:G:T, chr15:79673728:T:C, chr15:79712048:C:G, chr15:80053393:C:G, chr15:80172450:C:CAT, chr15:79765062:T:C, chr15:79892163:T:C, chr15:80098716:G:T, chr15:80211744:G:A, chr15:80701922:C:A, chr15:79711845:G:A, chr15:78997804:G:A, chr15:80211484:C:T, chr15:80104521:ATCAG:A, chr15:79047976:ATC:A, chr15:80054927:G:C, chr15:80054439:C:A, chr15:79886270:T:A, chr15:79787965:A:G, chr15:79706768:T:C, chr15:79885345:A:G, chr15:80281360:T:C, chr15:79917372:A:G, chr15:79747405:G:A, chr15:80029927:C:A, chr15:80736213:T:G, chr15:80739728:G:A, chr15:80745632:G:A, chr15:78994258:T:A, chr15:79055124:G:C, chr15:80370114:CG:C, chr15:80561036:G:A, chr15:79734022:CAGCT:C, chr15:80426461:C:G, chr15:80426968:T:C, chr15:79680713:C:T, chr15:80702997:C:T, chr15:79808375:G:A, chr15:79846909:T:C, chr15:79848393:T:C, chr15:79850693:T:C, chr15:79850733:A:G, chr15:79716992:T:C, chr15:80415996:A:G, chr15:80417342:A:ATTTCT, chr15:79910491:T:C, chr15:79910564:C:T, chr15:78993915:C:T, chr15:78995211:G:A, chr15:79912968:A:C, chr15:79913495:A:G, chr15:80704901:A:G, chr15:80706172:T:C, chr15:80714923:A:G, chr15:80717625:A:T, chr15:80720790:G:A, chr15:80722446:A:G, chr15:80726638:G:A, chr15:80728316:C:G, chr15:80430944:A:T, chr15:80418154:G:A, chr15:80419411:G:A, chr15:80422287:A:G, chr15:78993998:T:A, chr15:80207760:A:C, chr15:79913226:A:G, chr15:80280862:C:T, chr15:79877868:GA:G, chr15:78993710:C:T, chr15:79700636:G:C, chr15:80515625:G:A, chr15:79004668:G:A, chr15:79871746:T:C, chr15:78994215:T:C, chr15:79915585:T:G, chr15:79915822:T:C, chr15:79915844:C:CTAA, chr15:79916035:G:A, chr15:79916832:C:T, chr15:79917566:C:T, chr15:79917690:G:C, chr15:79918398:A:G, chr15:79919261:T:C, chr15:79919331:G:A, chr15:79919666:T:G, chr15:79919934:T:G, chr15:79919938:C:G, chr15:79920484:T:C, chr15:79920570:A:C, chr15:79920681:T:C, chr15:79920689:C:T, chr15:79920707:G:A, chr15:79920955:T:TCA, chr15:79921888:A:G, chr15:79921900:C:T, chr15:79921917:C:T, chr15:79921943:A:G, chr15:79921949:C:T, chr15:79922335:T:G, chr15:79922366:T:G, chr15:79922634:GTGC:G, chr15:79870680:T:C, chr15:80568056:C:T, chr15:78993701:G:A, chr15:80201771:C:T, chr15:80202641:A:G, chr15:80202902:A:G, chr15:80207533:C:G, chr15:80210200:T:C, chr15:78995368:C:A, chr15:80213871:C:T, chr15:79915999:G:A, chr15:78995408:TCTC:T, chr15:79917986:C:T, chr15:79918094:G:A, chr15:79918103:G:A, chr15:79919475:GTGGCTCTGGC:G, chr15:79919554:A:G, chr15:79894012:G:A, chr15:80090739:A:G, chr15:80203973:C:T, chr15:79871848:T:C, chr15:80796756:C:T, chr15:80055475:C:T, chr15:79930230:T:G, chr15:79694807:T:C, chr15:79905856:C:G, chr15:79906096:G:A, chr15:79906442:A:G, chr15:79906907:G:A, chr15:79827546:A:G, chr15:79919349:T:C, chr15:79919364:G:C, chr15:80417424:C:T, chr15:79880043:A:C, chr15:79880432:C:T, chr15:79904408:T:C, chr15:79679524:C:CCT, chr15:78994557:G:A, chr15:79768986:G:A, chr15:79905054:G:C, chr15:79922223:A:G, chr15:79922270:G:A, chr15:79922320:A:G, chr15:79807922:A:G, chr15:79810432:C:T, chr15:80420847:G:A, chr15:79683305:A:C, chr15:80420796:G:A, chr15:80507120:A:G, chr15:80509131:C:T, chr15:80509235:G:A, chr15:79897181:C:G, chr15:79888489:GAAAGAACAGTTA:G, chr15:79893339:T:C, chr15:79895390:C:T, chr15:79877585:T:C, chr15:80266605:A:G, chr15:80267076:T:C, chr15:78999108:G:A, chr15:80149954:C:G, chr15:79062874:T:C, chr15:80369977:G:A, chr15:80075814:C:T, chr15:79897111:G:GC, chr15:79897418:AG:A, chr15:79897463:G:T, chr15:79899001:G:A, chr15:80350452:C:T, chr15:80350581:T:C, chr15:80370249:T:G, chr15:80373243:A:T, chr15:80380626:T:C, chr15:80347061:A:G, chr15:80410644:A:G, chr15:79919180:G:A, chr15:79693071:T:C, chr15:80315807:A:T, chr15:79065337:T:C, chr15:80420842:C:A, chr15:80383266:C:T, chr15:79003830:G:A, chr15:79759951:G:C, chr15:80251790:A:G, chr15:79809933:C:T, chr15:79897966:A:G, chr15:79900953:C:T, chr15:80383416:C:G, chr15:79806075:G:A, chr15:80442407:G:A, chr15:79922224:T:C, chr15:80026057:A:T, chr15:79669848:G:C, chr15:80902146:C:G, chr15:79768908:C:T, chr15:80347366:A:G, chr15:80689052:C:T, chr15:79772661:C:T, chr15:79773208:C:T, chr15:79774751:C:T, chr15:80427103:C:G, chr15:80027843:C:T, chr15:80686851:G:A, chr15:79804441:G:A, chr15:80351442:AT:A, chr15:80565726:A:G, chr15:80664909:TCTCA:T, chr15:79425062:C:CA, chr15:80256604:G:A, chr15:80267310:GTGGGTCAGGACGGGTGCCTCTGCC:G, chr15:79787602:G:C, chr15:79244418:T:C, chr15:79244509:G:T, chr15:79724634:G:A, chr15:80170369:G:A, chr15:80422655:C:T, chr15:80292114:A:G, chr15:79769384:C:T, chr15:79769702:C:T, chr15:79879493:AAT:A, chr15:80347397:T:TTA, chr15:79804352:T:C, chr15:79011790:T:C, chr15:79828818:C:T, chr15:79834179:A:T, chr15:79843787:A:G, chr15:79846853:A:C, chr15:80374208:T:C, chr15:79900425:T:C, chr15:80417979:T:C, chr15:79757534:C:T, chr15:80507037:A:G, chr15:80507815:A:G, chr15:79749799:G:T, chr15:79248398:A:G, chr15:79570491:C:T, chr15:80689984:G:A, chr15:80258666:G:A, chr15:80421225:G:C, chr15:79810771:T:A, chr15:79811833:A:G, chr15:79812783:T:A, chr15:79814193:T:G, chr15:79814991:T:C, chr15:79686745:A:G, chr15:79614002:A:G, chr15:80366520:A:G, chr15:80367313:A:G, chr15:80369530:G:T, chr15:80253314:T:C, chr15:80254216:A:G, chr15:80255053:T:C, chr15:80255725:C:G, chr15:80256201:A:G, chr15:79759643:G:A, chr15:80511964:T:C, chr15:79808592:G:A, chr15:79809830:A:T, chr15:79815455:C:G, chr15:79418158:C:T, chr15:80348585:G:A, chr15:80350928:C:A, chr15:80359751:C:T, chr15:80349674:T:C, chr15:80417116:TA:T, chr15:80418613:T:C, chr15:80419287:C:G, chr15:80420228:TTAAGA:T, chr15:79805986:T:G, chr15:79670082:T:C, chr15:79871919:A:G, chr15:79872487:C:T, chr15:79874657:CA:C, chr15:79883418:A:T, chr15:79683290:A:G, chr15:79683407:C:T, chr15:79887395:A:G, chr15:80260138:T:C, chr15:80260734:A:G, chr15:80260784:C:T, chr15:80260853:G:T, chr15:80262791:G:A, chr15:80263059:CAA:C, chr15:80263650:G:A, chr15:80266057:T:C, chr15:80249572:T:C, chr15:80252360:C:A, chr15:80252366:G:T, chr15:79614759:T:A, chr15:79901905:C:T, chr15:79557886:T:G, chr15:79814748:T:C, chr15:79760799:A:C, chr15:79879491:CT:C, chr15:80214592:A:G, chr15:80270861:G:T, chr15:80071071:A:G, chr15:80108287:G:C, chr15:79747752:T:C, chr15:80266199:G:T, chr15:79866775:A:G, chr15:79894760:T:C, chr15:79871829:G:A, chr15:80061684:A:G, chr15:79570377:A:T, chr15:79571025:T:C, chr15:79759740:T:C, chr15:79747058:T:C, chr15:79682844:C:T, chr15:79683203:C:CTTGT, chr15:79683744:C:A, chr15:79683915:A:T, chr15:79932475:C:T, chr15:80568121:T:A, chr15:80402580:A:T, chr15:80098263:A:G, chr15:79640595:A:G, chr15:80218251:T:G, chr15:79887154:G:A, chr15:79918324:G:A, chr15:79932673:A:G, chr15:80254535:C:A, chr15:80427163:A:C, chr15:80060798:G:T, chr15:80085110:G:T, chr15:80085229:G:A, chr15:80112756:C:G, chr15:79425593:G:A, chr15:80226164:A:G, chr15:79426711:A:G, chr15:79427652:G:C, chr15:79918509:A:G, chr15:79919426:T:C, chr15:79734553:T:G, chr15:79244482:T:C, chr15:79248191:C:A, chr15:79891000:G:A, chr15:79893998:C:T, chr15:79722226:C:A, chr15:79722409:G:C, chr15:80224133:T:C, chr15:80425035:A:G, chr15:80561070:T:G, chr15:79756778:T:C, chr15:80105893:C:A, chr15:79904780:T:C, chr15:79749400:A:G, chr15:80269786:T:C, chr15:79064988:C:A, chr15:79066524:A:G, chr15:79735084:G:A, chr15:79736869:ACTCCCAGAGC:A, chr15:79738499:G:GATA, chr15:79738501:C:T, chr15:79742756:G:A, chr15:79755518:G:T, chr15:79426819:A:G, chr15:80562651:C:A, chr15:80560577:G:A, chr15:79421893:TG:T, chr15:79801755:C:G, chr15:79902857:G:A, chr15:79735349:G:A, chr15:79735356:C:T, chr15:79738315:G:A, chr15:79739449:A:G, chr15:79756128:G:A, chr15:79905589:T:C, chr15:79681292:C:A, chr15:79681331:C:G, chr15:79681540:C:T, chr15:79681574:C:T, chr15:79681616:C:A, chr15:79681659:T:C, chr15:79681738:C:A, chr15:79685992:C:A, chr15:79692191:C:T, chr15:79692381:T:C, chr15:79906066:C:G, chr15:79730528:A:T, chr15:79731323:C:T, chr15:80561329:T:C, chr15:79418913:A:G, chr15:79567477:C:T, chr15:79568270:C:A, chr15:79569451:C:CAA, chr15:80519641:T:C, chr15:79729519:A:AT, chr15:80566231:T:C, chr15:80566341:A:G, chr15:80072414:A:G, chr15:79559252:T:C, chr15:79760980:A:C, chr15:79760991:G:A, chr15:79970875:C:T, chr15:79972101:G:A, chr15:79746472:G:C, chr15:79752117:G:A, chr15:79752550:G:A, chr15:79690648:C:A, chr15:79311168:G:A, chr15:80278704:T:G, chr15:80295344:T:C, chr15:79009372:T:C, chr15:79975159:A:G, chr15:80094783:G:T, chr15:79727392:TC:T, chr15:79059797:C:T, chr15:79756612:A:G, chr15:79757819:G:A, chr15:80141494:G:A, chr15:80124035:A:G, chr15:80134371:T:C, chr15:79419048:A:G, chr15:79423230:TTAGAG:T, chr15:79423247:ATAT:A, chr15:80419178:G:A, chr15:79738644:T:C, chr15:80185895:C:T, chr15:80221128:T:C, chr15:79607526:A:C, chr15:80184451:A:G, chr15:80168182:A:G, chr15:80170000:A:G, chr15:80171244:T:C, chr15:80173578:G:A, chr15:80173982:A:G, chr15:80174820:A:G, chr15:80178301:A:G, chr15:80178492:C:T, chr15:80179149:A:G, chr15:80427813:G:A, chr15:80113314:A:G, chr15:80165280:C:G, chr15:80271344:G:A, chr15:79726310:T:C, chr15:80414146:T:C, chr15:80222627:T:G, chr15:80427381:C:T, chr15:79418628:A:G, chr15:80783457:T:A, chr15:80783602:G:A, chr15:79742345:T:C, chr15:80347222:T:C, chr15:80201560:G:C, chr15:80213806:A:G, chr15:80213969:G:GA, chr15:80375627:C:T, chr15:80378221:A:G, chr15:78992470:T:A, chr15:78962606:G:A, chr15:80203568:T:C, chr15:80207649:C:T, chr15:80208114:T:C, chr15:80291260:C:T, chr15:80487186:G:A, chr15:80250715:G:A, chr15:80156284:A:G, chr15:80162892:A:G, chr15:79290316:T:C, chr15:79290601:A:G, chr15:79783977:C:T, chr15:80076521:T:A, chr15:80397993:C:T, chr15:79734328:G:C, chr15:79735170:G:A, chr15:80047193:A:C, chr15:80088421:G:A, chr15:80128624:G:A, chr15:79950388:G:C, chr15:79032077:A:G, chr15:79727601:A:G, chr15:80198720:T:G, chr15:80832267:G:A, chr15:80832460:A:G, chr15:79256032:T:G, chr15:80394618:T:C, chr15:80396263:C:T, chr15:80396735:G:A, chr15:80459713:C:T, chr15:80830556:G:A, chr15:80830968:T:C, chr15:80831134:C:T, chr15:80831169:T:C, chr15:78992401:C:T, chr15:80492172:T:C, chr15:79733716:C:T, chr15:79004306:T:A, chr15:80493446:A:G, chr15:79973546:T:C, chr15:80506227:C:T, chr15:79982698:A:G, chr15:79758989:T:C, chr15:80387970:T:A, chr15:80390802:G:T, chr15:80391941:AG:A, chr15:80391946:G:T, chr15:80392604:G:A, chr15:80392605:T:C, chr15:80360880:T:C, chr15:80213045:G:GT, chr15:80192591:A:G, chr15:79968530:G:A, chr15:80051705:A:C, chr15:79255216:C:G, chr15:80165251:A:G, chr15:79507699:C:T, chr15:80392323:T:TATATATATAG, chr15:80128183:T:C, chr15:80354211:C:A, chr15:79575252:C:G, chr15:79033147:C:T, chr15:79753356:A:C, chr15:80856626:C:T, chr15:80060224:T:C, chr15:80406225:G:A, chr15:79218365:A:G, chr15:79266622:G:C, chr15:79258068:C:T, chr15:79972387:G:C, chr15:80223156:T:G, chr15:79779777:C:T, chr15:79730296:T:G, chr15:80832007:T:A, chr15:79616482:A:G, chr15:79613528:T:C, chr15:79613549:C:G, chr15:79613586:G:A, chr15:79613634:T:A, chr15:79613833:C:G, chr15:79726927:C:T, chr15:79731845:A:G, chr15:79733501:G:A, chr15:80214086:A:C, chr15:80503911:A:G, chr15:79557930:A:C, chr15:80796358:G:A, chr15:80147687:A:C, chr15:80830080:A:G, chr15:79892315:G:A, chr15:79894545:G:A, chr15:79937989:A:G, chr15:79749789:C:T, chr15:79971064:C:T, chr15:79726311:G:A, chr15:79609925:A:G, chr15:80270517:G:C, chr15:80325456:T:C, chr15:80506527:G:A, chr15:80507257:G:T, chr15:80251219:T:C, chr15:79967613:TGTAA:T, chr15:80074278:A:G, chr15:79874255:C:A, chr15:79883692:CACCTTACT:C, chr15:79885941:C:A, chr15:79556923:A:G, chr15:79557068:T:C, chr15:79557792:G:A, chr15:79931089:T:C, chr15:78981626:T:A, chr15:79966732:G:A, chr15:79570561:C:T, chr15:79731022:G:A, chr15:79577645:G:A, chr15:79587735:T:C, chr15:79260243:A:G, chr15:79056570:C:T, chr15:79685370:T:TC, chr15:79691928:T:A, chr15:79887505:C:T, chr15:79670497:T:C, chr15:80327472:T:C, chr15:80219303:T:G, chr15:79615435:A:G, chr15:79616633:A:G, chr15:78971479:C:T, chr15:79893800:C:T, chr15:79937817:T:G, chr15:79217133:G:C, chr15:79927168:T:C, chr15:79939484:A:G, chr15:79942132:C:T, chr15:80103964:A:G, chr15:80115462:A:G, chr15:80118274:C:T, chr15:80176354:T:G, chr15:80407371:A:G, chr15:79930496:T:G, chr15:80444009:T:C, chr15:79570543:T:C, chr15:79926600:A:G, chr15:79935803:T:C, chr15:79225104:G:A, chr15:79214549:T:C, chr15:80348992:G:A, chr15:80388289:T:C, chr15:79554091:G:A, chr15:80061445:C:T, chr15:80067087:T:G, chr15:80067828:T:A, chr15:80069313:T:A, chr15:80076534:C:T, chr15:80076705:T:TGAGC, chr15:80076706:T:TG, chr15:80076707:T:TGTAC, chr15:80077206:G:C, chr15:80079505:C:G, chr15:80083937:G:A, chr15:80085323:C:T, chr15:80090609:G:GT, chr15:80092788:G:T, chr15:80095516:C:T, chr15:80113025:C:CCTTTGTGTAACA, chr15:80120528:T:C, chr15:80172906:GA:G, chr15:80174572:C:T, chr15:80174721:C:T, chr15:80174837:TC:T, chr15:80175284:G:T, chr15:80176106:C:T, chr15:80176244:A:G, chr15:80176270:C:T, chr15:80176597:C:T, chr15:80176683:C:T, chr15:80176692:A:T, chr15:80177221:T:C, chr15:80392347:TAG:T, chr15:79609478:T:C, chr15:79826817:A:C, chr15:79827502:T:C, chr15:79837471:T:C, chr15:79842917:C:G, chr15:79844120:T:A, chr15:79855594:G:A, chr15:79855878:T:C, chr15:79594796:G:A, chr15:80792908:G:A, chr15:79684732:A:T, chr15:80734584:A:G, chr15:80722724:T:C, chr15:80259104:A:T, chr15:80262682:C:T, chr15:80514967:C:T, chr15:79818248:G:A, chr15:79674095:G:A, chr15:80509554:A:C, chr15:79566490:A:T, chr15:79068033:A:G, chr15:79896197:G:A, chr15:79720868:C:A, chr15:80250960:C:T, chr15:79554140:C:T, chr15:79687414:G:A, chr15:79819985:A:C, chr15:79823006:C:T, chr15:80803917:G:C, chr15:80807937:C:T, chr15:79431993:T:C, chr15:79573835:G:A, chr15:79621410:T:A, chr15:79019034:G:C, chr15:79867490:C:CT, chr15:80107396:G:A, chr15:79615301:C:T, chr15:79255173:G:T, chr15:79256863:C:T, chr15:79257447:T:C, chr15:79253823:C:T, chr15:79256653:G:A, chr15:79898393:T:A, chr15:80281878:G:T, chr15:80191433:T:C, chr15:80498225:T:C, chr15:79854841:A:G, chr15:78964936:G:A, chr15:79892398:A:G, chr15:79891424:C:A, chr15:79259334:A:T, chr15:79751985:A:G, chr15:79754679:A:G, chr15:80881613:C:T, chr15:79718069:T:C, chr15:79719633:T:G, chr15:80015643:GTTAT:G, chr15:79919532:T:C, chr15:79730954:G:A, chr15:79250539:C:A, chr15:79199145:G:A, chr15:80369128:T:C, chr15:80371809:C:T, chr15:80196909:G:A, chr15:80198282:C:G, chr15:80207807:G:T, chr15:80208025:C:G, chr15:80208900:C:T, chr15:80209060:A:G, chr15:80215394:A:T, chr15:80118925:T:C, chr15:80132592:A:G, chr15:80133741:G:A, chr15:80134810:C:CA, chr15:79873026:A:G, chr15:79891725:A:T, chr15:79894113:A:G, chr15:79894582:A:C, chr15:80735864:TC:T, chr15:79437414:TAGTG:T, chr15:79925775:A:G, chr15:80822298:G:T, chr15:79592718:A:G, chr15:79367318:C:T, chr15:79607472:C:T, chr15:80076556:T:C, chr15:80567759:G:A, chr15:79618006:T:C, chr15:79626369:A:G, chr15:80382291:T:C, chr15:79241030:C:A, chr15:80051419:C:A, chr15:80056666:C:T, chr15:80058534:C:G, chr15:79683987:A:T, chr15:79432837:A:C, chr15:79563874:A:G, chr15:79281062:G:A, chr15:80559343:A:G, chr15:80456447:C:T, chr15:79746071:G:T, chr15:79559947:A:G, chr15:79247120:C:G, chr15:79247132:C:G, chr15:79247256:T:C, chr15:79247386:C:A, chr15:79249183:A:AT, chr15:79249225:A:G, chr15:80802665:T:C, chr15:80803177:T:C, chr15:80803527:C:T, chr15:79433475:G:A, chr15:79751037:T:C, chr15:79253080:T:C, chr15:79975086:T:C, chr15:79720063:T:A, chr15:80452833:G:A, chr15:80463331:C:T, chr15:79686465:A:AT, chr15:79675141:C:T, chr15:79574733:G:T, chr15:79602010:G:T, chr15:79364200:G:A, chr15:80372803:T:A, chr15:79365624:A:T, chr15:79859565:C:T, chr15:80063537:A:G, chr15:79549928:A:G, chr15:80464325:T:G, chr15:79642933:T:A, chr15:80562296:A:G, chr15:79955865:G:A, chr15:80446237:G:T, chr15:80448254:G:A, chr15:80448934:A:G, chr15:80453963:C:T, chr15:80455134:A:G, chr15:80457420:G:A, chr15:80038891:C:A, chr15:80107345:A:C, chr15:79363971:C:T, chr15:79434987:G:T, chr15:79553417:T:C, chr15:79035291:T:G, chr15:79572866:C:T, chr15:79244090:C:T, chr15:79436360:C:T, chr15:79857738:C:T, chr15:79858671:A:G, chr15:80280413:C:T, chr15:80036447:T:C, chr15:79680851:G:T, chr15:79424877:T:C, chr15:80882744:G:A, chr15:80835709:G:T, chr15:79897056:C:T, chr15:79963745:G:C, chr15:80503787:A:G, chr15:79437110:AAAAC:A, chr15:79937826:T:C, chr15:80402876:T:TG, chr15:79251628:C:T, chr15:79900576:T:A, chr15:79901264:G:A, chr15:79901703:A:G, chr15:79901752:T:C, chr15:79911364:C:G, chr15:79913852:G:A, chr15:79913871:C:T, chr15:79918605:G:A, chr15:79919533:G:A, chr15:79967622:C:T, chr15:78992719:A:G, chr15:80292332:T:C, chr15:79547782:G:A, chr15:79548501:T:C, chr15:79052035:C:T, chr15:80281618:G:C, chr15:80064400:G:A, chr15:80525938:T:A, chr15:79635252:G:C, chr15:80359421:C:T, chr15:80359549:T:C, chr15:80359925:C:T, chr15:79819725:C:T, chr15:79968212:G:A, chr15:79576346:A:C, chr15:80208693:A:G, chr15:80044432:T:C, chr15:79919255:G:C, chr15:79367772:G:A, chr15:80616253:T:C, chr15:79669121:C:T, chr15:80382902:G:A, chr15:79712577:A:C, chr15:79244391:C:G, chr15:79570703:G:A, chr15:79684047:T:C, chr15:80097601:A:G, chr15:79253813:C:T, chr15:79620842:G:A, chr15:80841636:C:T, chr15:79445011:A:G, chr15:80826003:C:T, chr15:80826417:G:A, chr15:80829009:G:C, chr15:79573568:A:T, chr15:80277019:G:A, chr15:80227060:A:G, chr15:80074388:G:A, chr15:79907325:G:T, chr15:79722932:G:C, chr15:79068992:C:G, chr15:80217589:T:C, chr15:79705466:G:C, chr15:79938215:T:C, chr15:79891304:T:C, chr15:79920039:G:A, chr15:80181320:A:G, chr15:79249668:C:T, chr15:79701319:T:C, chr15:79260374:G:A, chr15:80901428:G:A, chr15:80233698:C:T, chr15:79971003:A:C, chr15:79245745:G:C, chr15:79680233:G:A, chr15:80733116:G:C, chr15:80368997:C:T, chr15:79561475:C:T, chr15:79567194:T:C, chr15:79568785:T:C, chr15:79554564:A:G, chr15:80250510:G:A, chr15:80536067:C:G, chr15:78970383:T:C, chr15:80763449:T:C, chr15:79967672:T:C, chr15:80206733:T:C, chr15:80755063:T:C, chr15:79957120:A:G, chr15:80355690:G:A, chr15:80358953:T:G, chr15:80041101:C:G, chr15:80402288:C:T, chr15:80406526:T:A, chr15:80383117:G:T, chr15:80865594:G:A, chr15:79308980:C:G, chr15:79062081:G:A, chr15:79062476:C:T, chr15:79915669:C:T, chr15:80376756:A:G, chr15:80378641:T:TG, chr15:80379059:A:G, chr15:80384432:G:T, chr15:79244927:C:T
beta	SVOPL	ENSG00000157703	chr7:138614766:G:A	2062	5.43905e-07	0.541837	0.10206	0.261596	chr7:138614766:G:A, chr7:138611506:T:C, chr7:138612628:G:A, chr7:138616215:G:C, chr7:138612851:G:C, chr7:138620560:C:G, chr7:138616289:T:C, chr7:138613943:T:C, chr7:138611202:C:A, chr7:138611442:T:C, chr7:138612962:A:G, chr7:138617664:A:G, chr7:138618988:A:G, chr7:138618282:G:A, chr7:138606114:T:A, chr7:138608898:A:G, chr7:138603502:A:G, chr7:138610898:G:A, chr7:138617471:C:T, chr7:138608196:A:G, chr7:137918442:A:G, chr7:138604157:T:C, chr7:138612969:C:A, chr7:138622509:G:A, chr7:138604233:A:G, chr7:137918800:A:C, chr7:137920084:A:G, chr7:137926820:A:C, chr7:137918506:C:T, chr7:138169292:T:C, chr7:137918196:T:TTTTTG, chr7:139552847:G:T, chr7:138455994:G:T, chr7:138410655:G:T, chr7:137920758:T:A, chr7:138585912:G:A, chr7:138404011:C:T, chr7:138419766:C:T, chr7:138419875:C:T, chr7:138419931:C:T, chr7:138420360:C:A, chr7:138608083:G:A, chr7:138288953:T:C, chr7:139324534:A:C, chr7:138531186:TATGTATAC:T, chr7:138113501:C:G, chr7:138115919:G:T, chr7:139453805:C:T, chr7:137912259:T:C, chr7:138189706:T:C, chr7:138420489:G:A, chr7:138018335:A:C, chr7:138167565:C:T, chr7:137920923:T:C, chr7:138568746:T:TAAAGTA, chr7:138417046:G:A, chr7:139232208:T:C, chr7:139232209:C:T, chr7:138036464:C:A, chr7:138038692:A:G, chr7:138039049:C:T, chr7:138592397:T:A, chr7:137920501:A:G, chr7:137913333:A:C, chr7:138413949:A:G, chr7:138415257:A:G, chr7:138416415:T:C, chr7:138179332:A:G, chr7:138024692:C:T, chr7:138550898:G:C, chr7:138180220:G:A, chr7:138494959:A:G, chr7:138104606:C:T, chr7:138557882:A:G, chr7:137915944:C:T, chr7:138033590:G:A, chr7:139373700:A:AT, chr7:138032089:G:T, chr7:138171000:G:C, chr7:138014199:C:T, chr7:137926550:G:A, chr7:138014654:C:T, chr7:139394690:T:C, chr7:139009593:G:A, chr7:138559300:C:T, chr7:138491018:G:C, chr7:138493477:A:G, chr7:138503160:A:AT, chr7:138506911:G:A, chr7:138409082:G:C, chr7:138779812:A:G, chr7:138039043:C:T, chr7:139450816:C:A, chr7:139451924:G:A, chr7:139425204:GGC:G, chr7:138184748:C:T, chr7:139425203:C:CTACCCCT, chr7:137927127:G:C, chr7:139462341:C:T, chr7:138178828:A:G, chr7:138022876:C:T, chr7:138239744:G:T, chr7:138576825:A:G, chr7:138170205:A:G, chr7:137919234:T:C, chr7:137920089:A:T, chr7:139449003:G:A, chr7:139348225:T:TG, chr7:138521967:T:C, chr7:138535711:A:G, chr7:138544657:G:A, chr7:138545245:G:A, chr7:138547042:A:G, chr7:138177455:C:T, chr7:138047122:G:A, chr7:139441832:A:G, chr7:139442553:A:C, chr7:139443364:G:C, chr7:139443532:A:G, chr7:139443589:T:G, chr7:139443781:C:G, chr7:139444232:T:G, chr7:139444369:AG:A, chr7:139444383:C:T, chr7:139444625:T:C, chr7:139445202:T:C, chr7:138171947:G:A, chr7:138537150:G:C, chr7:138480124:AT:A, chr7:138486918:C:T, chr7:138487726:A:G, chr7:138491793:C:T, chr7:138527056:T:C, chr7:139437897:T:C, chr7:139438068:T:C, chr7:139441748:A:G, chr7:139442113:C:T, chr7:139442281:A:G, chr7:139442337:A:G, chr7:138284530:T:C, chr7:139385344:A:G, chr7:138285864:T:C, chr7:139382380:C:CTTTA, chr7:138424016:T:C, chr7:138047223:A:G, chr7:138027889:T:C, chr7:138029100:T:C, chr7:138100211:A:T, chr7:138010841:T:C, chr7:138045341:T:C, chr7:139451670:A:G, chr7:138555595:A:G, chr7:138549584:G:A, chr7:138488449:G:A, chr7:138779474:T:C, chr7:138114874:T:C, chr7:138409212:A:G, chr7:137914629:T:C, chr7:138573833:C:T, chr7:137926100:C:T, chr7:138563974:G:C, chr7:138044237:A:G, chr7:138511429:C:T, chr7:139447452:T:G, chr7:139010984:A:G, chr7:138283065:C:T, chr7:138035499:C:T, chr7:139317481:A:T, chr7:138042868:T:C, chr7:139455705:G:A, chr7:138041950:A:G, chr7:138047463:A:C, chr7:139559698:C:G, chr7:138633587:CTT:C, chr7:138139596:C:T, chr7:139385245:A:G, chr7:138531924:C:A, chr7:139325419:T:C, chr7:139346179:A:G, chr7:138546075:C:T, chr7:139324692:C:T, chr7:139381450:G:C, chr7:139415178:T:C, chr7:139315339:T:C, chr7:139323009:T:C, chr7:139351852:G:T, chr7:139460037:C:A, chr7:139386237:C:A, chr7:138010805:C:A, chr7:137987260:G:A, chr7:139378044:T:C, chr7:138093796:A:G, chr7:139425199:C:CTCTCT, chr7:139697502:G:A, chr7:139201946:T:C, chr7:139481761:C:T, chr7:138729008:G:A, chr7:138288780:A:G, chr7:138288894:C:G, chr7:138030895:T:G, chr7:139319581:A:G, chr7:138010797:C:T, chr7:138239534:A:T, chr7:138011570:G:A, chr7:138047077:G:C, chr7:138011112:GC:G, chr7:138414356:T:G, chr7:139379614:G:A, chr7:138424682:C:A, chr7:138634770:T:C, chr7:138634997:A:G, chr7:138104445:A:C, chr7:138411696:T:A, chr7:138638127:A:G, chr7:139426208:A:C, chr7:138226240:C:T, chr7:139367538:C:T, chr7:139410551:CAT:C, chr7:139424656:C:T, chr7:139347688:T:TAA, chr7:139321835:A:G, chr7:138522830:A:G, chr7:138515372:A:T, chr7:138009570:G:A, chr7:138010018:A:G, chr7:139380876:G:T, chr7:139313941:T:C, chr7:139367564:T:A, chr7:139383951:C:T, chr7:138003243:C:T, chr7:139452816:G:A, chr7:138241809:G:A, chr7:139467406:G:A, chr7:139322217:G:A, chr7:139322274:G:C, chr7:138006962:T:C, chr7:138007405:G:GAGC, chr7:139466079:T:C, chr7:139466383:C:A, chr7:138589442:T:A, chr7:139447042:G:GC, chr7:138423588:C:T, chr7:138423618:T:C, chr7:138424421:T:C, chr7:138425045:G:A, chr7:138425123:A:G, chr7:138425294:T:G, chr7:138425465:A:G, chr7:138425556:C:G, chr7:138425654:C:T, chr7:138426076:G:A, chr7:138426243:C:CA, chr7:138426530:T:C, chr7:138428116:A:G, chr7:138286285:G:C, chr7:139466589:C:A, chr7:139407826:T:TA, chr7:139010994:T:C, chr7:139321049:A:T, chr7:139321665:G:GA, chr7:139465875:C:T, chr7:139472131:G:A, chr7:139472141:A:G, chr7:139540246:G:A, chr7:138093655:T:C, chr7:139354837:T:TAAAAC, chr7:139478717:A:G, chr7:137906062:A:G, chr7:138428676:T:G, chr7:139382141:T:C, chr7:139699256:T:C, chr7:139390617:A:G, chr7:139467190:T:C, chr7:138408738:A:T, chr7:138410070:T:G, chr7:138410394:C:A, chr7:138279911:C:T, chr7:138115259:A:G, chr7:139410945:T:TGA, chr7:139473758:G:A, chr7:139399225:C:T, chr7:138403410:G:A, chr7:138103668:T:C, chr7:139436048:T:C, chr7:139436092:A:G, chr7:139477600:C:T, chr7:139458699:C:G, chr7:138706851:A:G, chr7:139357840:C:A, chr7:138408319:A:G, chr7:138280771:G:A, chr7:139386604:T:TTC, chr7:139477927:G:T, chr7:139456253:G:T, chr7:139457371:G:A, chr7:139458022:G:A, chr7:139424243:G:A, chr7:139360145:G:T, chr7:138029714:T:C, chr7:139390712:T:C, chr7:139404634:G:A, chr7:138035751:C:G, chr7:138712580:T:C, chr7:139334211:T:C, chr7:139335168:C:G, chr7:139335205:T:C, chr7:139335634:A:G, chr7:139335877:G:T, chr7:139337515:A:G, chr7:139337635:C:T, chr7:139338829:A:G, chr7:139340348:G:A, chr7:139341406:T:G, chr7:139341862:C:G, chr7:139341892:T:C, chr7:139342195:C:CT, chr7:139342750:T:C, chr7:139343356:A:C, chr7:139346027:T:C, chr7:139347309:C:T, chr7:139347353:T:TTC, chr7:139347356:T:A, chr7:139348580:T:G, chr7:139349021:A:ACGTTGTAG, chr7:139349168:A:G, chr7:139349897:C:G, chr7:139349973:T:C, chr7:139350060:T:C, chr7:139353242:T:C, chr7:139353977:T:G, chr7:139354031:A:G, chr7:139354447:C:T, chr7:139354903:T:C, chr7:139355111:TAGATCTCC:T, chr7:139355181:C:T, chr7:139357181:T:C, chr7:139358276:G:C, chr7:139358393:G:A, chr7:139358489:C:CATTT, chr7:139358755:A:G, chr7:139358948:G:C, chr7:139359062:A:C, chr7:139359121:G:A, chr7:139359426:C:A, chr7:139361464:T:C, chr7:139366374:T:A, chr7:139366440:T:C, chr7:139366490:T:TC, chr7:139366491:T:TAAC, chr7:139366604:G:A, chr7:139367087:C:T, chr7:139367132:C:T, chr7:139367172:A:G, chr7:139367682:T:C, chr7:139367764:A:T, chr7:139367799:A:G, chr7:139367843:T:G, chr7:139368323:G:T, chr7:139368397:G:A, chr7:139369300:A:G, chr7:139369442:A:G, chr7:139369579:C:T, chr7:139369672:C:T, chr7:139369707:C:CATT, chr7:139369960:C:T, chr7:139369988:C:T, chr7:139370447:G:C, chr7:139370880:A:ATGGAGGGAAGAAAT, chr7:139375218:T:G, chr7:139376691:G:A, chr7:139379836:A:G, chr7:139380311:C:T, chr7:139380364:G:C, chr7:139380401:C:G, chr7:139380469:A:G, chr7:139380655:A:T, chr7:139381498:C:T, chr7:139383983:G:C, chr7:139384427:C:A, chr7:139385777:A:G, chr7:139386553:T:C, chr7:139386728:T:G, chr7:139388010:T:C, chr7:139388370:C:G, chr7:139390819:C:G, chr7:139391133:C:T, chr7:139392494:C:A, chr7:139392912:A:C, chr7:139393037:C:T, chr7:139393157:G:C, chr7:139393738:A:G, chr7:139394461:A:G, chr7:139394639:G:T, chr7:139395198:G:C, chr7:139395459:T:A, chr7:139395766:C:G, chr7:139397334:G:C, chr7:139398241:G:T, chr7:139400139:CG:C, chr7:139400211:G:T, chr7:139400273:G:A, chr7:139400542:G:A, chr7:139401667:A:G, chr7:139402951:C:T, chr7:139403655:A:G, chr7:139405182:T:G, chr7:139406015:A:G, chr7:139406707:G:C, chr7:139408923:A:G, chr7:139409000:G:C, chr7:139409875:G:A, chr7:139409955:T:C, chr7:139410068:G:T, chr7:139411619:T:C, chr7:139412160:T:A, chr7:139413278:G:A, chr7:139413726:C:T, chr7:139413765:A:G, chr7:139413820:A:T, chr7:139414291:G:C, chr7:139414715:A:T, chr7:139414862:C:CTCTA, chr7:139417151:T:C, chr7:139417744:A:G, chr7:139418229:A:ATAATCT, chr7:139418325:G:A, chr7:139418832:G:T, chr7:139419395:G:C, chr7:139419715:G:T, chr7:139420065:T:TTG, chr7:139421380:A:C, chr7:139421586:G:A, chr7:139422993:T:A, chr7:139424359:G:C, chr7:139424594:C:T, chr7:139426423:G:C, chr7:139427302:G:A, chr7:139427430:T:C, chr7:139427845:A:C, chr7:139427950:G:C, chr7:139428207:C:T, chr7:139428657:GAA:G, chr7:139428862:GCTTA:G, chr7:139430022:C:T, chr7:139430674:G:A, chr7:139436558:T:TGTTCTCCAGGAGCA, chr7:138286048:G:A, chr7:138008837:G:A, chr7:138132663:G:T, chr7:139313161:T:G, chr7:139007671:T:C, chr7:138425673:G:C, chr7:138426335:A:G, chr7:138426336:G:A, chr7:138427290:A:G, chr7:139429588:C:G, chr7:139447814:G:A, chr7:138287860:C:T, chr7:138288014:GTTTA:G, chr7:138123364:G:A, chr7:138014056:A:G, chr7:139328971:T:C, chr7:139431112:TAATA:T, chr7:137776835:C:A, chr7:138169709:C:T, chr7:139382125:T:C, chr7:139007518:C:A, chr7:139677516:C:T, chr7:138023029:C:T, chr7:137958013:T:A, chr7:139449596:A:AT, chr7:139237920:G:A, chr7:139369649:T:A, chr7:139432216:C:T, chr7:139432277:G:A, chr7:139433768:C:T, chr7:139433915:A:G, chr7:138193400:C:T, chr7:139462629:C:A, chr7:138010432:A:G, chr7:139410841:C:T, chr7:139447839:C:T, chr7:139448256:A:G, chr7:138026898:A:C, chr7:138260295:C:G, chr7:139023055:A:G, chr7:138094537:G:T, chr7:139351084:C:T, chr7:138260283:A:C, chr7:138260584:G:A, chr7:138260858:A:G, chr7:138260888:A:G, chr7:138260961:G:A, chr7:138261105:C:T, chr7:138261141:A:G, chr7:138260290:T:C, chr7:139358639:G:A, chr7:139361771:TGA:T, chr7:137910507:G:A, chr7:138140834:A:T, chr7:139338387:C:CG, chr7:138245366:T:C, chr7:138489956:G:C, chr7:138095879:C:T, chr7:139338771:C:G, chr7:139426076:G:GCAGA, chr7:138101292:C:T, chr7:139003491:G:A, chr7:139003871:T:A, chr7:139345147:G:C, chr7:139401789:T:G, chr7:139338015:A:AT, chr7:138537694:A:T, chr7:139674912:G:A, chr7:138180678:A:C, chr7:138407094:C:A, chr7:139465682:ACT:A, chr7:138639186:C:T, chr7:138565377:T:C, chr7:138565646:G:T, chr7:138573148:C:T, chr7:138036858:G:A, chr7:139441831:C:T, chr7:139463892:C:T, chr7:139006592:C:T, chr7:139006629:G:A, chr7:138134334:T:C, chr7:139675982:T:A, chr7:139442595:C:T, chr7:138205280:T:G, chr7:138533149:T:A, chr7:139424179:C:T, chr7:139344209:G:T, chr7:138425817:A:G, chr7:138034107:A:T, chr7:138399484:A:G, chr7:138247524:A:G, chr7:138247842:C:T, chr7:139407875:G:A, chr7:139421423:C:T, chr7:139675452:G:A, chr7:138591889:C:T, chr7:138421962:T:C, chr7:138422538:T:C, chr7:138428813:T:C, chr7:139460106:A:G, chr7:138136107:G:A, chr7:139437749:C:T, chr7:139437906:T:C, chr7:139438232:G:A, chr7:138262174:T:C, chr7:138282296:T:G, chr7:139368591:A:G, chr7:139544668:C:T, chr7:138436189:G:A, chr7:139201320:C:T, chr7:138113018:T:A, chr7:138772634:G:C, chr7:138579021:A:AT, chr7:139483188:T:G, chr7:138483210:C:T, chr7:138486608:T:G, chr7:138486618:G:C, chr7:138486630:G:A, chr7:139039359:G:A, chr7:139545063:C:T, chr7:139546355:C:T, chr7:138428898:A:G, chr7:138287891:C:A, chr7:138092865:A:C, chr7:138109642:A:G, chr7:139001473:G:A, chr7:138262473:T:C, chr7:138264098:A:G, chr7:138264571:G:C, chr7:138264612:C:G, chr7:138247518:T:C, chr7:138279355:A:G, chr7:138008142:A:G, chr7:138127328:A:G, chr7:139318856:C:A, chr7:138264759:A:G, chr7:139030142:C:T, chr7:139415322:G:A, chr7:138169953:A:C, chr7:138107028:A:C, chr7:138699877:G:A, chr7:138260255:C:T, chr7:137956377:C:T, chr7:137779277:T:C, chr7:139339876:AC:A, chr7:138510535:C:T, chr7:138998262:C:T, chr7:138998276:C:T, chr7:138583818:A:G, chr7:138625884:G:A, chr7:138139754:A:G, chr7:137791825:C:T, chr7:138675502:T:C, chr7:139579083:C:T, chr7:139351240:A:G, chr7:138137358:T:C, chr7:138021466:C:CT, chr7:138479727:C:T, chr7:138100830:G:A, chr7:138135252:T:G, chr7:138137937:C:T, chr7:138143302:G:A, chr7:138576574:TAAC:T, chr7:138635468:T:C, chr7:138100005:G:T, chr7:138726680:C:T, chr7:137766008:T:C, chr7:139426040:A:G, chr7:139032405:T:C, chr7:138138356:GGCTT:G, chr7:138138431:C:G, chr7:138495241:A:T, chr7:139674686:T:C, chr7:139674785:G:A, chr7:139674831:C:G, chr7:139675246:T:C, chr7:139675494:A:G, chr7:139662115:T:C, chr7:139663550:C:T, chr7:139664573:C:T, chr7:139664658:C:T, chr7:139665241:G:A, chr7:139665692:A:C, chr7:139665776:C:G, chr7:138419655:T:C, chr7:139011272:A:C, chr7:139664142:A:AAACC, chr7:137998967:A:C, chr7:137999100:CATG:C, chr7:138675210:A:G, chr7:138479967:C:T, chr7:138639236:C:T, chr7:139217890:T:C, chr7:137772374:G:C, chr7:139040127:G:A, chr7:139325522:G:A, chr7:138257303:T:C, chr7:138994807:A:T, chr7:137905623:G:A, chr7:137906118:T:C, chr7:138044268:G:C, chr7:138003135:G:C, chr7:137798158:G:T, chr7:139058235:A:C, chr7:139465102:C:T, chr7:138138004:C:T, chr7:138427684:A:G, chr7:138393217:A:G, chr7:138122716:T:C, chr7:137910192:G:C, chr7:138099666:C:T, chr7:139011121:A:G, chr7:138357619:A:G, chr7:139039121:G:C, chr7:138263667:C:T, chr7:139024103:C:T, chr7:139024200:G:A, chr7:139027140:C:CCT, chr7:139219243:A:G, chr7:139404149:A:G, chr7:139435649:C:T, chr7:138486534:C:T, chr7:139033677:T:C, chr7:139034448:AG:A, chr7:139475768:T:C, chr7:138292620:G:A, chr7:138634058:A:G, chr7:139437833:C:A, chr7:138240673:T:C, chr7:138289295:C:A, chr7:138244542:C:T, chr7:137775136:C:T, chr7:138390447:C:A, chr7:138089363:G:A, chr7:139430452:T:C, chr7:138135020:C:T, chr7:138461033:C:T, chr7:139390500:G:A, chr7:139456946:C:CA, chr7:139040700:T:C, chr7:139038996:T:C, chr7:138634213:G:A, chr7:138634328:A:G, chr7:138634732:A:G, chr7:138635219:C:A, chr7:139340684:C:G, chr7:139347048:C:T, chr7:139349461:A:C, chr7:139358125:A:G, chr7:139359023:G:T, chr7:139389323:C:T, chr7:139390808:G:A, chr7:139395602:A:G, chr7:139422914:A:G, chr7:139399920:T:TATAA, chr7:138395583:C:A, chr7:139399966:C:T, chr7:139020872:C:T, chr7:139008256:C:T, chr7:138091083:C:T, chr7:138141667:T:C, chr7:139110742:A:T, chr7:138634689:ATGGTGGCACATG:A, chr7:139016887:A:G, chr7:139016961:A:T, chr7:138394143:C:A, chr7:138395513:T:A, chr7:138398405:G:C, chr7:138391308:T:G, chr7:138378419:G:A, chr7:138393648:T:C, chr7:138002303:T:G, chr7:138395504:A:C, chr7:138148552:C:CTAAAT, chr7:139387014:A:G, chr7:138188827:C:T, chr7:138188872:G:A, chr7:139331786:C:T, chr7:139660299:G:T, chr7:139034485:T:C, chr7:138726496:G:T, chr7:139039245:C:T, chr7:139039370:A:G, chr7:139041542:C:G, chr7:139041637:T:G, chr7:139383792:GGT:G, chr7:139467492:A:G, chr7:138182771:C:T, chr7:138493544:G:A, chr7:139041448:C:T, chr7:139041601:C:G, chr7:138090027:AC:A, chr7:138090029:T:A, chr7:138132755:C:T, chr7:138149510:C:G, chr7:139666831:G:A, chr7:139667204:C:A, chr7:138244561:T:C, chr7:138138430:G:A, chr7:138140080:C:T, chr7:138140424:G:A, chr7:139022431:G:A, chr7:138389265:GT:G, chr7:139645952:C:A, chr7:139499477:G:A, chr7:137972946:T:C, chr7:138356860:A:G, chr7:138771243:A:G, chr7:138247926:TAGGACTCC:T, chr7:139021103:AGAGGCTG:A, chr7:138384958:C:T, chr7:139548150:G:A, chr7:139548161:A:G, chr7:139548163:A:G, chr7:139548425:A:T, chr7:138998586:G:T, chr7:138659014:T:C, chr7:139020270:C:A, chr7:138182893:G:A, chr7:139019625:G:A, chr7:139023036:A:G, chr7:138428403:G:A, chr7:138686153:AGCACTTT:A, chr7:138753068:C:T, chr7:138759687:C:T, chr7:138311553:A:G, chr7:138783773:G:A, chr7:139325914:C:T, chr7:138974059:G:A, chr7:138399768:C:T, chr7:139545514:C:G, chr7:138084209:G:A, chr7:138245618:G:T, chr7:137994016:C:T, chr7:137994299:C:G, chr7:137994535:A:G, chr7:138381041:C:T, chr7:138140697:C:T, chr7:139351312:A:G, chr7:138547022:T:C, chr7:138552803:A:G, chr7:138564316:G:C, chr7:138564545:T:C, chr7:138637702:A:G, chr7:138077266:G:C, chr7:138077456:C:G, chr7:138078154:G:A, chr7:138424628:A:G, chr7:138425576:C:T, chr7:138425909:A:G, chr7:138426000:A:C, chr7:138387191:C:T, chr7:138141476:A:T, chr7:138039383:C:T, chr7:138080061:A:T, chr7:138084060:G:A, chr7:138087314:ACT:A, chr7:138244936:A:T, chr7:139510242:G:C, chr7:138260041:T:C, chr7:138088091:A:G, chr7:138278367:C:T, chr7:139392571:T:A, chr7:138141996:C:A, chr7:138142234:A:G, chr7:139459684:G:A, chr7:139461678:G:C, chr7:138634471:G:A, chr7:138247648:G:T, chr7:138711380:G:A, chr7:139429569:A:G, chr7:139553064:A:T, chr7:138397830:A:G, chr7:139335354:T:C, chr7:138390914:T:C, chr7:138087171:C:A, chr7:138082305:T:C, chr7:138280644:A:T, chr7:138133731:C:T, chr7:138136842:T:G, chr7:139030406:T:C, chr7:137761192:T:C, chr7:138752969:C:T, chr7:138754653:C:T, chr7:138712078:G:A, chr7:138712198:G:A, chr7:138057627:A:C, chr7:139362653:T:G, chr7:139462488:C:A, chr7:139469565:C:G, chr7:139469593:C:T, chr7:138554099:G:A, chr7:138565241:G:A, chr7:139469317:G:A, chr7:139469492:C:T, chr7:138196944:T:C, chr7:139461790:C:A, chr7:138189628:T:TGG, chr7:138523729:C:T, chr7:139379343:A:G, chr7:138394516:A:G, chr7:138389641:C:T, chr7:138582435:G:A, chr7:139454125:T:G, chr7:138578145:A:G, chr7:138389385:C:A, chr7:138659283:A:G, chr7:138712552:A:G, chr7:138504973:C:G, chr7:138505236:C:G, chr7:138759534:G:A, chr7:138504187:A:G, chr7:138637168:A:C, chr7:138503445:G:A, chr7:138404447:T:G, chr7:138598542:A:G, chr7:138601162:G:A, chr7:139027508:A:G, chr7:139028969:G:C, chr7:139030776:G:A, chr7:139030985:T:C, chr7:138880659:G:T, chr7:139667268:T:C, chr7:138127010:C:T, chr7:139355512:G:A, chr7:137882908:T:TC, chr7:138114542:T:C, chr7:139033016:C:T, chr7:138572461:AAATTCTTTCT:A, chr7:138572472:GCTTTTTCCTCTGCAGTCCTCATACAGGTGAA:G, chr7:138194634:T:C, chr7:138194682:A:G, chr7:138144074:C:T, chr7:138646263:G:A, chr7:138389307:C:T, chr7:138882973:T:C, chr7:137784411:A:G, chr7:138712226:C:T, chr7:137997245:C:G, chr7:137997928:T:C, chr7:137998139:C:T, chr7:139353725:G:A, chr7:138180432:T:C, chr7:138770964:CA:C, chr7:138701844:C:T, chr7:138679022:A:G, chr7:137998619:C:G, chr7:137998828:A:T, chr7:137907530:T:A, chr7:139032552:A:AG, chr7:138398684:A:C, chr7:137997327:T:C, chr7:139030629:C:T, chr7:139401879:C:T, chr7:139031395:A:G, chr7:139031440:A:G, chr7:139031862:A:G, chr7:139032293:A:G, chr7:139032320:C:G, chr7:139033028:T:C, chr7:139019499:C:A, chr7:139448533:T:C, chr7:137892459:T:C, chr7:138365485:C:T, chr7:138368333:T:C, chr7:138495530:C:T, chr7:139459052:G:A, chr7:139033216:A:AT, chr7:138388627:A:T, chr7:138321457:G:GT, chr7:139020569:G:T, chr7:138128996:G:A, chr7:138278532:C:A, chr7:139660288:A:C, chr7:137991806:A:G, chr7:138243950:G:C, chr7:138127740:C:T, chr7:138127744:G:C, chr7:138127745:T:A, chr7:138127859:C:T, chr7:139039054:A:G, chr7:139021099:ACG:A, chr7:139041132:C:T, chr7:138290390:T:C, chr7:139028093:A:G, chr7:139337408:C:G, chr7:139339304:C:G, chr7:139343099:G:C, chr7:139348843:T:G, chr7:139348975:A:G, chr7:138884050:A:G, chr7:138679907:C:T, chr7:138680001:G:A, chr7:138778979:T:G, chr7:139659442:C:CG, chr7:139426669:A:G, chr7:138381353:G:A, chr7:138187837:C:T, chr7:139337321:C:G, chr7:138882191:G:A, chr7:139037122:G:A, chr7:138127545:T:C, chr7:138127623:C:A, chr7:137886587:AG:A, chr7:138751013:G:T, chr7:138768559:G:C, chr7:138768569:C:G, chr7:139370173:G:A, chr7:138394334:C:T, chr7:138515465:T:C, chr7:137716895:G:A, chr7:137973890:T:C, chr7:139030751:AG:A, chr7:138688330:C:T, chr7:138404660:G:GAACTT, chr7:139374057:T:C, chr7:139376323:C:G, chr7:139377100:A:G, chr7:139384315:G:A, chr7:139389844:T:C, chr7:139404231:C:G, chr7:139435326:C:A, chr7:139435816:G:A, chr7:138712231:A:G, chr7:138735438:G:C, chr7:138288884:T:C, chr7:139038054:G:GC, chr7:138880653:C:T, chr7:139667984:C:T, chr7:137994008:G:A, chr7:137997063:T:C, chr7:138394000:A:G, chr7:138394894:A:T, chr7:138395634:A:C, chr7:138388866:C:A, chr7:139641806:C:T, chr7:139020787:CA:C, chr7:139464566:C:T, chr7:138082421:G:A, chr7:138879102:G:C, chr7:139415603:G:A, chr7:138751735:G:A, chr7:138751874:G:A, chr7:138752263:G:A, chr7:138366125:C:T, chr7:139467645:G:C, chr7:139467648:AAG:A, chr7:138522232:A:G, chr7:139332924:T:C, chr7:139436561:T:C, chr7:138674599:G:A, chr7:138096691:C:A, chr7:138098274:T:C, chr7:138102689:A:G, chr7:138110598:C:T, chr7:138390064:C:T, chr7:138406488:C:T, chr7:138240241:C:T, chr7:138701802:C:T, chr7:139019928:C:CA, chr7:138100993:C:T, chr7:139331342:C:A, chr7:139306065:C:T, chr7:138996487:A:T, chr7:137942881:T:C, chr7:138059878:A:G, chr7:139037358:G:C, chr7:139037155:C:T, chr7:139037194:G:A, chr7:137911401:C:T, chr7:139585185:G:A, chr7:138166041:G:A, chr7:138598954:A:G, chr7:139125680:A:G, chr7:138630786:T:C, chr7:139130631:T:A, chr7:138181652:A:T, chr7:138183306:T:C, chr7:138646035:C:T, chr7:138134015:C:T, chr7:138684348:C:A, chr7:138533476:G:A, chr7:138674851:A:G, chr7:139548625:A:AT, chr7:139012692:C:A, chr7:138604409:T:G, chr7:139240161:A:G, chr7:139077302:G:A, chr7:138267758:A:G, chr7:138114577:C:T, chr7:139031168:A:G, chr7:139031205:T:C, chr7:139031286:G:A, chr7:138688853:A:G, chr7:138930749:G:A, chr7:137768401:C:T, chr7:138181593:T:C, chr7:137986741:C:T, chr7:139347947:G:A, chr7:138043289:A:C, chr7:138046672:G:A, chr7:138059877:C:T, chr7:139263432:G:A, chr7:138147202:A:G, chr7:138685575:A:T, chr7:138143306:A:G, chr7:138648633:G:A, chr7:138395967:G:A, chr7:138881241:C:G, chr7:137939813:G:A, chr7:138407099:G:A, chr7:138407263:G:A, chr7:139478951:G:A, chr7:138618040:C:T, chr7:138054220:C:G, chr7:138585595:AT:A, chr7:138472645:A:G, chr7:138312323:C:T, chr7:139669489:C:G, chr7:139481525:A:C, chr7:137950546:C:T, chr7:138394316:G:A, chr7:138394763:G:A, chr7:138399049:CTA:C, chr7:138399139:G:T, chr7:138399225:A:T, chr7:139495451:C:G, chr7:138340648:A:G, chr7:138342988:T:C, chr7:138618235:A:C, chr7:138618921:A:C, chr7:138618925:C:T, chr7:138715385:G:T, chr7:139038147:T:G, chr7:138624339:T:C, chr7:138614636:TCCACCCACCTCAG:T, chr7:138615079:G:T, chr7:138615142:T:A, chr7:138615227:G:A, chr7:138616121:C:G, chr7:138081070:T:G, chr7:138083510:G:A, chr7:138615474:G:A, chr7:138295804:G:A, chr7:139023738:C:G, chr7:137944400:C:T, chr7:137946029:C:G, chr7:138203926:A:G, chr7:138192805:G:C, chr7:137784345:C:T, chr7:138127992:C:CACA, chr7:138128007:C:G, chr7:138768607:G:A, chr7:138595195:GCTGT:G, chr7:138595340:AT:A, chr7:138387699:A:G, chr7:139027954:A:G, chr7:139028118:A:T, chr7:139028129:C:T, chr7:138614994:G:A, chr7:139527755:G:A, chr7:138132454:G:A, chr7:138113847:A:T, chr7:137965298:C:A, chr7:138276329:T:C, chr7:138681028:G:A, chr7:138372499:G:A, chr7:138171271:T:G, chr7:137932684:G:A, chr7:139018172:G:A, chr7:138676944:T:TC, chr7:138601423:G:A, chr7:138880690:T:C, chr7:139406556:G:A, chr7:138673164:TATA:T, chr7:138233408:A:G, chr7:138683429:G:A, chr7:139668232:G:A, chr7:139032508:G:A, chr7:138814916:C:A, chr7:138068774:C:A, chr7:137808328:A:T, chr7:138722383:A:G, chr7:139020645:T:C, chr7:139479243:C:T, chr7:139459242:G:A, chr7:139460147:A:G, chr7:139460391:G:A, chr7:139028150:A:G, chr7:137782035:G:C, chr7:138882364:A:C, chr7:138364642:C:G, chr7:138248690:A:T, chr7:138742075:T:C, chr7:138988821:T:C, chr7:138113041:G:A, chr7:139555725:C:T, chr7:138714738:C:T, chr7:137992316:C:T, chr7:139332098:G:A, chr7:139467568:T:C, chr7:138197708:C:A, chr7:139668208:A:G, chr7:138689171:T:C, chr7:138944228:C:T, chr7:138188567:G:A, chr7:139458909:T:C, chr7:137987012:T:C, chr7:138751089:C:T, chr7:138677705:C:T, chr7:139485671:A:G, chr7:137801322:A:G, chr7:138372888:G:A, chr7:138116698:C:T, chr7:138117169:G:A, chr7:138273727:C:A, chr7:138357228:T:A, chr7:139077788:A:G, chr7:139081187:G:T, chr7:138467686:G:T, chr7:138522853:CAAG:C, chr7:138283265:A:G, chr7:138261222:T:C, chr7:138261338:G:A, chr7:138261462:G:A, chr7:138869092:C:T, chr7:139669015:C:G, chr7:138379521:G:A, chr7:138749711:T:C, chr7:138232618:A:G, chr7:138140436:A:G, chr7:138687343:A:C, chr7:139242033:A:G, chr7:137787671:C:T, chr7:139477859:T:C, chr7:139644028:C:A, chr7:138364293:C:T, chr7:138369560:G:T, chr7:138369700:A:G, chr7:138371797:A:G, chr7:138372070:C:T, chr7:138374204:A:C, chr7:138378131:C:G, chr7:138378158:A:G, chr7:137929967:C:T, chr7:138386822:T:C, chr7:139111636:T:A, chr7:138986418:C:T, chr7:139477562:G:A, chr7:138113109:G:T, chr7:139077337:G:A, chr7:139078234:G:A, chr7:137784438:G:A, chr7:138648466:C:T, chr7:139666299:G:A, chr7:139666362:C:T, chr7:138201891:A:C, chr7:139077003:C:A, chr7:139257077:A:G, chr7:139468741:G:A, chr7:139467864:A:C, chr7:138244637:G:C, chr7:139124701:C:T, chr7:139125402:A:G, chr7:139127260:A:C, chr7:139127879:G:GTA, chr7:139131812:C:T, chr7:139131858:C:T, chr7:138184332:A:C, chr7:138362661:T:G, chr7:137796046:C:T, chr7:137796120:T:C, chr7:138446107:C:T, chr7:137727796:T:G, chr7:139649083:C:CCA, chr7:138168955:T:C, chr7:138059616:T:G, chr7:138318311:C:T, chr7:138319115:G:C, chr7:138068793:T:C, chr7:137929590:C:T, chr7:138721623:C:T, chr7:138724941:T:C, chr7:138725508:A:C, chr7:138041391:G:A, chr7:138986323:G:A, chr7:138396785:C:T, chr7:138717483:T:G, chr7:137939951:C:T, chr7:138142705:T:C, chr7:138167621:T:C, chr7:139557700:A:G, chr7:138396396:C:T, chr7:138396680:A:G, chr7:138397107:C:A, chr7:138398295:A:G, chr7:138398315:G:A, chr7:139153207:T:C, chr7:138153856:C:T, chr7:139648564:T:C, chr7:139274884:A:G, chr7:137794297:T:C, chr7:137790658:G:A, chr7:138203730:T:C, chr7:139129744:G:A, chr7:139648119:C:T, chr7:139638989:G:A, chr7:139477852:A:G, chr7:139335467:G:A, chr7:139335645:G:C, chr7:138761888:C:T, chr7:138150428:C:G, chr7:139355205:G:A, chr7:138345264:G:T, chr7:137994433:G:T, chr7:137994599:C:T, chr7:138856466:C:T, chr7:138864329:G:A, chr7:138865351:G:A, chr7:139090400:A:T, chr7:139090875:T:C, chr7:139634270:C:A, chr7:138592304:G:A, chr7:138466072:T:C, chr7:138720162:A:G, chr7:139010930:C:G, chr7:139010931:A:G, chr7:138112731:A:T, chr7:139672090:A:AT, chr7:139674984:C:T, chr7:137925649:A:C, chr7:139339623:G:A, chr7:139340636:G:C, chr7:139341087:A:G, chr7:139345008:C:T, chr7:139345894:G:A, chr7:139346578:A:G, chr7:137787135:C:A, chr7:137928167:CTGG:C, chr7:138874160:G:C, chr7:139090004:C:T, chr7:139090922:C:G, chr7:139091169:AAAGACTCCTACAGC:A, chr7:138367904:CCT:C, chr7:138401750:A:G, chr7:139538466:G:A, chr7:139362020:A:AAT, chr7:138324901:CAG:C, chr7:138326489:C:G, chr7:138692199:G:C, chr7:139439482:T:C, chr7:139659949:A:C, chr7:138868590:A:G, chr7:138058742:A:C, chr7:138059269:C:A, chr7:138062067:G:A, chr7:139036275:A:G, chr7:138291388:G:A, chr7:138291978:C:A, chr7:138600832:G:A, chr7:137931468:G:C, chr7:138176347:A:T, chr7:138372133:T:C, chr7:138375325:T:C, chr7:139080635:G:A, chr7:139080854:C:T, chr7:139080894:C:CT, chr7:139081060:T:C, chr7:139082167:A:C, chr7:139085914:T:C, chr7:139087217:T:C, chr7:139089406:C:A, chr7:138623909:C:T, chr7:139456641:T:C, chr7:139456924:C:T, chr7:139457343:A:G, chr7:139458134:G:A, chr7:138370781:G:A, chr7:138371772:G:A, chr7:138730069:C:A, chr7:139293753:C:T, chr7:139017279:T:C, chr7:138054852:G:A, chr7:138763539:A:C, chr7:139225113:T:C, chr7:139290698:T:C, chr7:139292460:G:A, chr7:139308430:C:G, chr7:139309642:C:G, chr7:138059069:T:G, chr7:139082780:T:A, chr7:139084147:A:G, chr7:139084237:C:T, chr7:139086867:C:T, chr7:139087020:G:A, chr7:138324023:A:G, chr7:138171846:T:G, chr7:137742000:A:T, chr7:138704903:C:T, chr7:138372660:C:CAAATTACAG, chr7:137736354:G:C, chr7:139291229:T:C, chr7:137968824:T:G, chr7:138357227:C:A, chr7:138322166:C:T, chr7:139671751:C:A, chr7:139672293:G:C, chr7:138241755:G:A, chr7:138378299:C:T, chr7:138603787:A:T, chr7:137892640:A:C, chr7:138622936:T:A, chr7:138943458:T:G, chr7:138436584:A:G, chr7:138693060:T:C, chr7:139113341:A:G, chr7:138312646:T:C, chr7:138064409:A:C, chr7:137826217:A:G, chr7:137828192:T:G, chr7:137830861:G:A, chr7:139021057:G:A, chr7:138683308:A:T, chr7:139269700:A:G, chr7:138747778:T:A, chr7:139143995:A:T, chr7:138764543:A:T, chr7:139092163:G:A, chr7:138227498:G:T, chr7:139092061:C:T, chr7:138628608:G:A, chr7:139208515:T:TG, chr7:137938019:G:C, chr7:139014079:G:A, chr7:138991324:G:A, chr7:138327416:G:T, chr7:137734684:T:C, chr7:139457554:A:T, chr7:138278512:A:G, chr7:138150528:A:G, chr7:138549301:G:C, chr7:138681684:G:A, chr7:138477059:CTG:C, chr7:138359187:A:G, chr7:139457307:C:T, chr7:139242574:T:TTAAA, chr7:139249898:A:T, chr7:139257577:A:G, chr7:139262193:A:G, chr7:139262225:A:G, chr7:139290699:G:A, chr7:139291990:A:G, chr7:139300298:A:G, chr7:139309740:A:G, chr7:138325445:G:A, chr7:137936149:A:G, chr7:137941542:T:A, chr7:138768643:G:A, chr7:138671977:C:T, chr7:138238517:CTTTATTTA:C, chr7:138195102:G:A, chr7:138114823:A:G, chr7:139234244:A:G, chr7:138782395:T:C, chr7:138087881:T:C, chr7:138632736:C:A, chr7:139078182:T:C, chr7:138712036:T:G, chr7:138699675:G:A, chr7:139676647:C:T, chr7:139678311:T:C, chr7:138335946:G:A, chr7:138278473:A:G, chr7:138068151:C:T, chr7:138068929:G:T, chr7:138072296:A:G, chr7:138085012:T:C, chr7:138087511:A:G, chr7:138381410:T:C, chr7:138875999:G:C, chr7:139089077:G:A, chr7:138051150:A:G, chr7:138055911:C:T, chr7:137759956:C:T, chr7:139516850:C:T, chr7:139311209:T:C, chr7:139235991:G:A, chr7:139244347:G:A, chr7:138322139:G:A, chr7:138323709:C:CA, chr7:138324909:G:T, chr7:138326701:G:A, chr7:138327871:T:A, chr7:138328257:C:T, chr7:138330801:GACCTGTCCAATAATTTCCTCTTA:G, chr7:138695732:G:A, chr7:138048797:C:A, chr7:138145395:G:GTCTTTTTT, chr7:138069418:GTAA:G, chr7:138035523:C:T, chr7:139559438:C:T, chr7:139464444:T:G, chr7:139462392:TTC:T, chr7:137990830:A:G, chr7:138027068:C:T, chr7:139652118:C:G, chr7:138619677:C:A, chr7:138619834:G:A, chr7:139089079:G:A, chr7:139552161:G:A, chr7:139647787:G:A, chr7:139647815:T:C, chr7:139239929:A:G, chr7:138071851:G:A, chr7:139483814:A:C, chr7:139467542:C:T, chr7:138146444:C:T, chr7:138216300:G:A, chr7:138205195:C:T, chr7:138671761:G:A, chr7:138876094:T:C, chr7:139647104:A:G, chr7:138805946:C:T, chr7:138805956:G:T, chr7:138872322:C:T, chr7:138262373:G:C, chr7:139458319:A:C, chr7:139458320:C:G, chr7:139560155:C:T, chr7:137991823:A:G, chr7:138116667:A:C, chr7:139064836:C:A, chr7:139276989:A:G, chr7:139279050:C:T, chr7:137986794:A:G, chr7:138228083:C:T, chr7:138228186:C:T, chr7:138444172:G:A, chr7:139505274:C:G, chr7:138033355:G:T, chr7:138403137:A:G, chr7:138875304:TTA:T, chr7:137975714:G:A, chr7:138081056:T:G, chr7:139021453:G:A, chr7:139031524:G:T, chr7:138767140:C:A, chr7:139016872:C:T, chr7:138674164:A:G, chr7:138524940:G:A, chr7:139674864:T:C, chr7:138877260:G:A, chr7:138879350:G:T, chr7:138313933:G:A, chr7:137929823:C:G, chr7:138114616:T:C, chr7:138796747:T:TG, chr7:138796749:C:CAGGTGGAAGGTACCCCTATTTGAGTCTTGG, chr7:138261479:T:C, chr7:139183594:G:A, chr7:138353030:C:T, chr7:138986274:G:C, chr7:138676505:C:T, chr7:139670344:T:G, chr7:139270779:C:T, chr7:139642933:G:C, chr7:138256459:A:G, chr7:138361050:G:A, chr7:138361836:C:T, chr7:138377793:T:G, chr7:138209773:C:A, chr7:138209797:C:T, chr7:139006155:C:G, chr7:139353067:A:G, chr7:139559651:C:G, chr7:138387593:T:C, chr7:139568921:ACTTCC:A, chr7:138273964:C:T, chr7:138724464:C:T, chr7:137951600:C:T, chr7:138106136:G:A, chr7:139350270:C:T, chr7:139358783:C:T, chr7:138681472:G:A, chr7:138638771:C:T, chr7:138237500:A:AT, chr7:139647254:G:A, chr7:138233393:A:C, chr7:138233463:A:G, chr7:138239350:A:G, chr7:138526691:G:A, chr7:138704543:G:A, chr7:139135050:A:G, chr7:139138016:A:G, chr7:139196103:C:T, chr7:138346565:G:A, chr7:138347600:A:G, chr7:139314976:A:T, chr7:139317819:T:C, chr7:138679151:A:G, chr7:137934529:T:C, chr7:139044797:GAAT:G, chr7:138328669:C:T, chr7:139504308:T:C, chr7:138172090:G:A, chr7:138277065:G:C, chr7:138182741:T:C, chr7:138180797:G:A, chr7:138876429:C:G, chr7:138876514:A:G, chr7:138876671:C:A, chr7:138270583:G:A, chr7:138640642:C:T, chr7:139545333:C:T, chr7:138719350:T:A, chr7:138719356:A:C, chr7:138922698:G:A, chr7:138319491:T:C, chr7:139495562:T:C, chr7:138877074:A:C, chr7:137898040:C:T, chr7:139131167:C:A, chr7:139558873:C:T, chr7:138877190:T:C, chr7:138877221:T:C, chr7:138877250:T:C, chr7:138877251:T:C, chr7:138441295:A:T, chr7:138445202:T:C, chr7:138986172:G:A, chr7:138065116:G:C, chr7:139030178:C:G, chr7:137838088:C:T, chr7:138322058:A:C, chr7:139020917:C:G, chr7:138314457:T:C, chr7:139680187:C:T, chr7:138197000:T:C, chr7:139157290:A:G, chr7:138144062:T:C, chr7:138273512:A:G, chr7:139350920:C:T, chr7:138896160:C:T, chr7:139220624:A:G, chr7:138987466:A:T, chr7:139318186:C:T, chr7:139318510:T:G, chr7:138212949:C:T, chr7:138213038:G:A, chr7:137927045:A:T, chr7:139159417:G:A, chr7:137960209:G:T, chr7:139155773:G:T, chr7:138257463:G:A, chr7:137850708:C:T, chr7:139595587:G:A, chr7:139612828:C:A, chr7:139615948:GTC:G, chr7:138686643:G:A, chr7:138650883:T:A, chr7:139045615:T:C, chr7:139047528:C:G, chr7:139047751:G:A,	chr7:137742731:AAAT:A, chr7:137751813:T:G, chr7:139319969:C:G, chr7:138679559:G:C, chr7:139499888:C:G, chr7:139668444:T:C, chr7:138398393:T:C, chr7:139672752:G:T, chr7:139020790:A:T, chr7:138313520:G:T, chr7:139558844:C:A, chr7:139566291:C:G, chr7:139566707:G:A, chr7:139567937:G:A, chr7:139568783:G:A, chr7:139569052:C:T, chr7:138697540:G:A, chr7:137891830:C:T, chr7:138274160:G:A, chr7:138309741:T:C, chr7:138083761:T:C, chr7:137782594:C:G, chr7:138192276:G:C, chr7:139219526:T:A, chr7:139447701:C:G, chr7:138073622:G:A, chr7:138226426:G:A, chr7:139145586:A:G, chr7:138343420:C:T, chr7:138344614:G:A, chr7:138345972:G:A, chr7:138346039:A:G, chr7:138348786:T:C, chr7:138352256:G:A, chr7:138352427:A:G, chr7:138803742:C:T, chr7:137900035:A:G, chr7:138236149:G:A, chr7:138237027:T:C, chr7:138237183:T:C, chr7:138048655:A:T, chr7:138781975:G:A, chr7:138593193:T:A, chr7:138791054:G:A, chr7:138146614:C:T, chr7:139117125:C:T, chr7:138230405:T:C, chr7:138619379:C:T, chr7:137824907:G:A, chr7:138676473:G:A, chr7:138720880:G:T, chr7:138940183:G:A, chr7:139112984:A:G, chr7:139119182:C:T, chr7:139120040:T:C, chr7:139120248:A:C, chr7:139120469:C:T, chr7:139121471:G:C, chr7:139114188:A:T, chr7:139115596:C:T, chr7:139121859:C:G, chr7:139003489:G:A, chr7:138524643:A:C, chr7:138703034:G:A, chr7:138703141:T:C, chr7:137939695:G:A, chr7:138896056:T:C, chr7:138624894:A:G, chr7:138073924:T:C, chr7:139259832:C:T, chr7:138344754:T:C, chr7:139045049:A:C, chr7:138940165:T:G, chr7:139636924:C:T, chr7:139005399:A:C, chr7:138338830:G:T, chr7:139186864:A:G, chr7:138339832:G:T, chr7:137986522:A:T, chr7:138360308:G:A, chr7:138883684:G:A, chr7:138733046:A:G, chr7:139568522:C:T, chr7:138101569:T:C, chr7:137905640:A:G, chr7:138803443:T:C, chr7:138391632:G:A, chr7:138679430:T:C, chr7:138474337:G:T, chr7:138663254:G:A, chr7:138254580:C:T, chr7:139141218:G:A, chr7:139697950:G:A, chr7:138289879:C:T, chr7:137954507:C:T, chr7:138633942:C:G, chr7:138940163:G:A, chr7:138338832:C:T, chr7:139093701:T:C, chr7:138364866:C:T, chr7:138118079:C:T, chr7:137846951:C:A, chr7:137769185:T:G, chr7:138157844:A:G, chr7:138702144:A:G, chr7:138702250:CGAGGTGGGCAGATCACTT:C, chr7:137742350:A:C, chr7:139546647:T:C, chr7:139547085:C:G, chr7:138673711:A:G, chr7:138353984:A:AG, chr7:138818097:TG:T, chr7:138818101:T:C, chr7:137908969:A:G, chr7:138771898:GGCATGA:G, chr7:138691082:C:T, chr7:138383162:T:C, chr7:138579807:C:G, chr7:139140458:T:TTAAAAA, chr7:139141407:C:A, chr7:139152878:G:A, chr7:139166034:C:T, chr7:139187599:C:A, chr7:139193104:T:C, chr7:138346740:T:G, chr7:139450065:C:T, chr7:137708989:A:C, chr7:138364811:G:C, chr7:138273765:T:C, chr7:138792201:G:A, chr7:138274587:T:A, chr7:138809843:T:C, chr7:138890247:G:A, chr7:138682613:T:C, chr7:138272147:G:A, chr7:138272356:C:A, chr7:138272931:A:G, chr7:138273298:G:A, chr7:138276779:C:T, chr7:138277016:G:A, chr7:139109872:T:C, chr7:139186860:T:C, chr7:137933425:T:G, chr7:138761401:A:G, chr7:138396549:C:T, chr7:139110470:T:C, chr7:139139166:G:C, chr7:138030158:G:A, chr7:138142411:T:TG, chr7:138142414:T:A, chr7:138179171:A:G, chr7:138917325:A:G, chr7:138915397:G:A, chr7:138916619:C:T, chr7:138916826:C:T, chr7:138916960:C:A, chr7:138917310:G:A, chr7:138917686:G:C, chr7:139143084:G:A, chr7:138685153:G:A, chr7:139464055:G:C, chr7:138666581:C:A, chr7:138671051:A:G, chr7:138669070:T:G, chr7:139017561:GTTGT:G, chr7:138942881:G:A, chr7:138212720:A:AT, chr7:138213773:C:T, chr7:138214031:A:T, chr7:138214379:T:C, chr7:137941153:T:A, chr7:137941221:A:G, chr7:137941894:T:G, chr7:137942473:A:G, chr7:137943384:AG:A, chr7:137944054:T:A, chr7:137944503:C:T, chr7:137957618:C:A, chr7:138166575:G:A, chr7:138292123:C:T, chr7:138856196:G:A, chr7:137831583:C:T, chr7:139134188:C:G, chr7:139151731:G:T, chr7:139180737:A:G, chr7:138386037:A:G, chr7:138955957:G:A, chr7:138291282:G:A, chr7:138291460:G:A, chr7:138291977:G:A, chr7:139253229:CATCTGGGTGCATTTATCTACTGAAGTAACTGTGTATGAA:C, chr7:137793323:C:T, chr7:137847206:C:T, chr7:137847453:C:A, chr7:139698624:A:G, chr7:139173024:G:T, chr7:139476568:T:C, chr7:139153878:A:G, chr7:139075571:C:G, chr7:139672834:G:A, chr7:139155316:C:T, chr7:139155525:A:G, chr7:138761805:A:G, chr7:138272013:C:T, chr7:138360741:T:G, chr7:138291507:A:G, chr7:139426334:ATT:A, chr7:137734706:C:T, chr7:138697232:C:A, chr7:139176099:A:G, chr7:139176111:A:G, chr7:138712232:G:GC, chr7:138712349:G:A, chr7:138712445:A:G, chr7:138712654:A:G, chr7:138212931:G:T, chr7:138211314:T:C, chr7:138218166:T:A, chr7:138220007:T:C, chr7:138060562:C:T, chr7:138081867:A:C, chr7:138909904:G:A, chr7:138675990:C:A, chr7:138784380:G:A, chr7:138181624:C:T, chr7:138181496:C:G, chr7:138182085:A:C, chr7:138184564:T:A, chr7:138057310:G:T, chr7:137960939:G:A, chr7:137783083:T:C, chr7:137825221:C:T, chr7:137829260:T:G, chr7:137829261:A:C, chr7:137830045:A:G, chr7:137830756:C:G, chr7:137831247:A:G, chr7:137831964:C:T, chr7:139454965:A:T, chr7:139507453:A:T, chr7:138961401:C:T, chr7:138351279:AT:A, chr7:138983479:C:T, chr7:138797318:A:G, chr7:138358720:G:A, chr7:138358759:A:T, chr7:138317023:G:A, chr7:139198168:C:T, chr7:138695625:G:T, chr7:138403303:T:G, chr7:138130865:A:G, chr7:138131109:T:C, chr7:138131628:A:G, chr7:138131675:T:C, chr7:138600227:A:G, chr7:138339363:T:C, chr7:138629405:G:T, chr7:138632991:G:C, chr7:139463065:A:G, chr7:138141804:T:A, chr7:139114278:C:T, chr7:139118839:C:T, chr7:138211303:T:G, chr7:138211768:A:G, chr7:139197423:A:G, chr7:138856274:G:A, chr7:137817860:T:C, chr7:137820365:T:C, chr7:138891629:C:G, chr7:138215554:A:C, chr7:138221276:C:A, chr7:138224460:C:T, chr7:139658407:A:G, chr7:138298310:T:G, chr7:138190777:T:C, chr7:138722482:T:C, chr7:138193905:T:G, chr7:138200291:A:T, chr7:138634991:G:C, chr7:138792169:G:A, chr7:139154819:G:C, chr7:138789725:C:G, chr7:137930036:G:A, chr7:138962125:G:C, chr7:139015048:A:G, chr7:139140731:C:T, chr7:138868921:G:A, chr7:138037830:T:TA, chr7:137895133:C:T, chr7:139133998:G:A, chr7:139134864:T:G, chr7:139136856:G:T, chr7:139138567:C:T, chr7:139139700:T:C, chr7:139142489:C:A, chr7:139142552:T:TG, chr7:139142944:T:C, chr7:139145470:G:T, chr7:139145691:T:C, chr7:139146537:G:A, chr7:139146961:C:T, chr7:139147455:T:G, chr7:139148818:G:C, chr7:139152420:C:T, chr7:139152781:G:A, chr7:139156611:C:A, chr7:139157058:G:A, chr7:139158787:A:G, chr7:139162627:G:A, chr7:139174984:A:G, chr7:139180731:T:C, chr7:139182713:T:C, chr7:139183311:G:A, chr7:139168981:G:T, chr7:139174011:A:C, chr7:139166248:G:A, chr7:139167426:G:C, chr7:139168754:A:G, chr7:139170547:C:T, chr7:139171034:T:G, chr7:139171549:T:A, chr7:138972570:C:A, chr7:139454204:C:G, chr7:139225584:C:T, chr7:138329671:C:T, chr7:138190568:A:G, chr7:138812480:C:T, chr7:138087101:T:G, chr7:139047361:C:T, chr7:138752314:G:A, chr7:138333011:A:G, chr7:137800407:A:G, chr7:138214706:C:G, chr7:138217302:G:C, chr7:139325429:A:G, chr7:138888895:T:C, chr7:138888928:A:G, chr7:138038645:A:G, chr7:139246895:T:C, chr7:138194028:A:G, chr7:139143689:A:G, chr7:139143751:C:A, chr7:138034888:C:T, chr7:138251336:G:A, chr7:138975565:C:G, chr7:138976038:T:C, chr7:138980852:A:T, chr7:138205955:A:AT, chr7:138909900:T:A, chr7:138787196:G:A, chr7:138782009:T:G, chr7:138782328:C:T, chr7:138782841:G:A, chr7:138188990:A:G, chr7:137883985:G:GT, chr7:138955555:C:T, chr7:138615790:G:A, chr7:138709950:G:GCAAT, chr7:138189188:C:T, chr7:139661559:C:A, chr7:138365330:A:T, chr7:139688220:T:C, chr7:137930050:C:A, chr7:137931104:C:T, chr7:139525021:C:T, chr7:139416135:G:A, chr7:138807094:G:A, chr7:138228205:C:T, chr7:138228655:A:T, chr7:139281198:G:A, chr7:138797490:C:T, chr7:138797650:C:G, chr7:138797702:A:G, chr7:139679382:A:C, chr7:138291765:T:C, chr7:138278623:A:G, chr7:138332942:G:GC, chr7:138333290:T:A, chr7:138338625:C:T, chr7:139177355:A:G, chr7:139512264:A:C, chr7:138074535:G:A, chr7:139004669:T:C, chr7:139512401:A:G, chr7:139513146:T:C, chr7:139157769:A:G, chr7:137850497:A:AATC, chr7:137851772:A:G, chr7:138754643:G:A, chr7:138754654:G:A, chr7:138757550:T:C, chr7:139174109:G:A, chr7:139187192:A:G, chr7:139695802:C:G, chr7:138293626:G:T, chr7:139014844:T:C, chr7:139518901:C:CA, chr7:139073703:C:T, chr7:137731332:C:A, chr7:138981870:G:A, chr7:137899174:C:A, chr7:138216813:C:T, chr7:139192542:G:A, chr7:139194607:C:T, chr7:139545718:C:T, chr7:137845837:C:T, chr7:138509971:C:T, chr7:137975950:T:G, chr7:139184780:C:T, chr7:139189975:G:C, chr7:139190106:T:C, chr7:139142167:G:A, chr7:139045279:T:C, chr7:139046652:T:C, chr7:139046941:A:G, chr7:139047064:T:C, chr7:139047097:C:T, chr7:139047113:G:T, chr7:139047152:C:T, chr7:139047711:G:A, chr7:139048048:T:C, chr7:139048996:C:CATATAATCTA, chr7:139049001:G:A, chr7:139049003:TGG:T, chr7:138220817:A:C, chr7:138224929:C:G, chr7:138151039:A:G, chr7:138726280:T:C, chr7:138339507:C:T, chr7:138319532:A:C, chr7:139167703:C:T, chr7:139171083:A:G, chr7:138797112:C:T, chr7:138247073:C:T, chr7:138212908:A:G, chr7:138215478:C:T, chr7:138215982:G:A, chr7:138216512:A:G, chr7:138216827:A:G, chr7:138216961:G:C, chr7:138222475:A:C, chr7:138697431:G:C, chr7:138212229:A:G, chr7:138212602:C:A, chr7:138797255:G:C, chr7:138006431:T:G, chr7:138018590:G:A, chr7:138026868:G:A, chr7:138877801:G:A, chr7:138029366:C:A, chr7:139063252:A:AT, chr7:138027147:T:C
beta	SYNGR3	ENSG00000127561	chr16:1995481:C:T	11	2.10063e-08	0.607756	0.100901	0.219448	chr16:1995481:C:T, chr16:1995660:T:C, chr16:1995730:A:G, chr16:2000345:A:G, chr16:1997862:A:G, chr16:1997890:C:A, chr16:1985867:C:T, chr16:2000634:C:G, chr16:1999002:A:T, chr16:1988575:C:G, chr16:1988580:G:T
beta	SYPL2	ENSG00000143028	chr1:109480274:A:C	112	2.39143e-08	-0.598591	0.0998376	0.166845	chr1:109480274:A:C, chr1:109480810:G:A, chr1:109465030:G:A, chr1:109470490:A:G, chr1:109488273:GTC:G, chr1:109494376:G:C, chr1:109330668:G:A, chr1:109334263:C:T, chr1:109338099:T:C, chr1:109350588:G:T, chr1:109419313:A:G, chr1:109430765:A:G, chr1:109492537:T:C, chr1:109472561:G:A, chr1:109472353:C:A, chr1:109452837:T:C, chr1:109460664:T:G, chr1:109461218:T:G, chr1:109464331:TAGAA:T, chr1:109466029:G:A, chr1:109466191:T:C, chr1:109466549:C:T, chr1:109467488:C:G, chr1:109466812:A:C, chr1:109463727:G:A, chr1:109476380:C:T, chr1:109467667:C:T, chr1:109468327:A:G, chr1:109468922:TAGAA:T, chr1:109471565:A:T, chr1:109472156:G:A, chr1:109473110:C:T, chr1:109473756:A:G, chr1:109452776:C:T, chr1:109460953:T:C, chr1:109460983:A:G, chr1:109469526:A:G, chr1:109449078:A:G, chr1:109454067:C:A, chr1:109454112:C:A, chr1:109454751:T:C, chr1:109455764:C:T, chr1:109457216:A:C, chr1:109459254:G:C, chr1:109462368:C:T, chr1:109465014:G:C, chr1:109466156:C:T, chr1:109467032:AC:A, chr1:109484367:G:T, chr1:109480988:G:A, chr1:109483259:A:G, chr1:109484269:T:G, chr1:109448387:C:A, chr1:109469667:G:A, chr1:109436904:T:C, chr1:109436995:A:G, chr1:109439591:C:A, chr1:109442817:A:G, chr1:109495216:T:G, chr1:109330260:A:T, chr1:109334884:A:G, chr1:109353034:C:CA, chr1:109354481:A:G, chr1:109412388:C:A, chr1:109431828:A:C, chr1:109469079:G:A, chr1:109471333:C:T, chr1:109497688:A:G, chr1:109497830:TATGGGG:T, chr1:109497838:C:CA, chr1:109387876:A:G, chr1:109486853:C:T, chr1:109488323:A:G, chr1:109315497:T:C, chr1:109306104:A:T, chr1:109322660:CT:C, chr1:109323608:T:C, chr1:109323947:T:A, chr1:109330424:A:AT, chr1:109340954:C:CAT, chr1:109343688:T:G, chr1:109343749:G:A, chr1:109358593:T:C, chr1:109372361:A:G, chr1:109372453:C:A, chr1:109374918:G:C, chr1:109392805:A:G, chr1:109393153:A:C, chr1:109394060:G:A, chr1:109401456:T:C, chr1:109409089:T:C, chr1:109409505:G:A, chr1:109415413:T:C, chr1:109417648:C:A, chr1:109419343:C:T, chr1:109424702:C:A, chr1:109434153:C:G, chr1:109435412:C:T, chr1:109436580:G:A, chr1:109444050:C:A, chr1:109411733:C:G, chr1:109404260:T:C, chr1:109406386:A:G, chr1:109358840:G:C, chr1:109470593:A:G, chr1:109471008:C:T, chr1:109471548:G:A, chr1:109472897:G:A, chr1:109474483:A:G, chr1:109479215:T:C, chr1:109353978:A:C, chr1:109422634:G:A
beta	TAMM41	ENSG00000144559	chr3:11808333:A:C	17	2.81391e-08	0.566502	0.0950365	0.274522	chr3:11808333:A:C, chr3:11808893:G:T, chr3:11801409:A:G, chr3:11815096:A:G, chr3:11791999:C:T, chr3:11805053:A:G, chr3:11800729:G:A, chr3:11800337:C:G, chr3:11799970:C:G, chr3:11801386:T:C, chr3:11803577:A:G, chr3:11810467:A:C, chr3:11812164:C:G, chr3:11811962:C:G, chr3:11833970:A:G, chr3:11834833:C:T, chr3:11837258:T:C
beta	TAPBPL	ENSG00000139192	chr12:6463421:G:C	62	1.01667e-07	0.515754	0.0907562	0.0550124	chr12:6463421:G:C, chr12:6452437:CAG:C, chr12:6547542:A:C, chr12:6470978:C:A, chr12:6492577:A:C, chr12:6505846:C:CAG, chr12:6508185:T:C, chr12:6508206:T:C, chr12:6510118:C:G, chr12:6487529:A:G, chr12:6480356:C:T, chr12:6511436:A:G, chr12:6512945:A:G, chr12:6465135:G:T, chr12:6487160:G:C, chr12:6487264:A:G, chr12:6494910:A:G, chr12:6507057:G:A, chr12:6506515:A:G, chr12:6453670:G:A, chr12:6455044:G:A, chr12:6453119:C:T, chr12:6453127:C:T, chr12:6471775:C:T, chr12:6476970:C:G, chr12:6508393:C:T, chr12:6469706:T:C, chr12:6454682:C:G, chr12:6496217:A:G, chr12:6471083:T:C, chr12:6579807:C:A, chr12:6453657:C:T, chr12:6463895:A:G, chr12:6463980:T:C, chr12:6464550:T:C, chr12:6464583:C:T, chr12:6464690:G:T, chr12:6465878:G:T, chr12:6458621:T:C, chr12:6459406:T:C, chr12:6460379:C:T, chr12:6460817:C:T, chr12:6461373:A:T, chr12:6513180:T:C, chr12:6468163:T:C, chr12:6468974:A:T, chr12:6502798:A:G, chr12:6521584:A:AG, chr12:6526401:A:T, chr12:6528679:T:C, chr12:6517203:G:C, chr12:6518190:G:A, chr12:6479279:A:G, chr12:6522457:G:A, chr12:6518723:A:G, chr12:6514223:T:C, chr12:6529922:A:G, chr12:6455282:A:G, chr12:6511613:G:A, chr12:6616370:ACAT:A, chr12:6520100:A:G, chr12:6497852:G:C
beta	TAS2R63P	ENSG00000256019	chr12:11007860:A:T	152	8.31414e-09	0.669631	0.107673	0.0797504	chr12:11007860:A:T, chr12:11006451:C:T, chr12:10995557:T:C, chr12:11008744:A:G, chr12:11009185:A:G, chr12:11011503:T:C, chr12:10991563:C:T, chr12:11147806:T:G, chr12:11147810:C:T, chr12:11000607:A:C, chr12:11126808:A:G, chr12:10998404:G:A, chr12:11002307:G:A, chr12:10997941:CA:C, chr12:11067856:C:A, chr12:11009415:T:C, chr12:10989168:A:G, chr12:11192176:G:A, chr12:11193264:C:A, chr12:10988717:G:T, chr12:10988808:T:C, chr12:10989543:A:T, chr12:10989623:C:T, chr12:10990057:C:T, chr12:10990076:T:C, chr12:10990083:G:A, chr12:10990143:A:G, chr12:10990198:C:G, chr12:10990522:C:T, chr12:10990652:T:C, chr12:10990956:G:T, chr12:10991017:C:A, chr12:10991074:A:G, chr12:10991202:C:T, chr12:10991267:C:G, chr12:10991506:T:C, chr12:10991523:G:T, chr12:10991850:C:T, chr12:10991852:G:C, chr12:10991980:G:A, chr12:10991985:G:A, chr12:10992347:TA:T, chr12:10992395:C:T, chr12:10992633:G:C, chr12:10992864:C:T, chr12:10992919:T:A, chr12:10993050:T:A, chr12:10993227:G:C, chr12:10993228:A:G, chr12:10993324:G:A, chr12:10995256:T:C, chr12:10996933:A:G, chr12:10997112:C:A, chr12:10997121:A:G, chr12:10997447:G:T, chr12:10997720:T:C, chr12:10998285:G:A, chr12:10998370:T:C, chr12:10999430:C:T, chr12:11000948:C:T, chr12:11011883:T:G, chr12:11011921:C:T, chr12:11012066:T:C, chr12:11012847:C:T, chr12:11013227:A:G, chr12:11013334:C:T, chr12:11013385:T:C, chr12:10978613:G:T, chr12:10979192:G:A, chr12:10986253:C:T, chr12:10989153:C:T, chr12:10991495:G:A, chr12:11022815:C:G, chr12:11059135:A:C, chr12:11059182:G:C, chr12:11099377:T:TGCC, chr12:11100130:A:C, chr12:11102706:A:C, chr12:11107012:G:T, chr12:11109581:G:A, chr12:11110639:A:C, chr12:11110774:A:G, chr12:11112029:A:T, chr12:11113615:G:C, chr12:11114229:A:C, chr12:11114332:A:AG, chr12:11118496:AT:A, chr12:11124159:C:G, chr12:11136725:T:C, chr12:11157007:G:A, chr12:11159359:G:C, chr12:11159427:C:A, chr12:11163045:A:G, chr12:11165975:C:A, chr12:11170974:A:G, chr12:11181033:A:T, chr12:11119112:T:C, chr12:11188920:C:T, chr12:11009377:T:C, chr12:11006249:ACTG:A, chr12:11011596:T:A, chr12:11011598:A:G, chr12:11012701:C:T, chr12:11013044:T:C, chr12:11064152:A:G, chr12:11009239:G:A, chr12:11010080:C:A, chr12:10997434:G:T, chr12:11151533:A:G, chr12:11007094:C:T, chr12:11001007:G:GT, chr12:10989771:T:C, chr12:11011729:C:T, chr12:11161423:C:T, chr12:11009843:C:A, chr12:11009934:T:C, chr12:10989464:T:G, chr12:10989882:G:C, chr12:11122104:G:A, chr12:11103432:C:T, chr12:11170416:G:A, chr12:10998614:T:A, chr12:11009167:T:G, chr12:10989707:T:G, chr12:11000176:C:T, chr12:11008783:C:T, chr12:11008786:G:A, chr12:11009218:A:G, chr12:11150100:C:A, chr12:11008141:C:T, chr12:10995061:C:T, chr12:10991683:C:CA, chr12:10994866:A:G, chr12:10994982:A:G, chr12:11004521:A:G, chr12:11146972:T:C, chr12:11184770:T:C, chr12:10997170:T:C, chr12:11001164:A:G, chr12:11011294:A:G, chr12:11012170:T:C, chr12:11006536:C:G, chr12:11010413:T:C, chr12:10999601:C:T, chr12:11010459:T:C, chr12:11010512:T:C, chr12:11010541:C:T, chr12:11003607:T:C, chr12:10994095:C:A, chr12:10997615:G:A, chr12:11005700:C:T, chr12:11009028:CAAG:C
beta	TBC1D3L	ENSG00000274512	chr17:38292795:G:A	17	1.42636e-12	0.980825	0.123391	0.144509	chr17:38292795:G:A, chr17:38311998:T:C, chr17:38288528:C:T, chr17:38287544:A:G, chr17:38294110:T:C, chr17:38296938:G:T, chr17:38297242:C:T, chr17:38300721:C:T, chr17:38317730:C:G, chr17:38313511:C:G, chr17:38279899:C:T, chr17:38283971:C:T, chr17:38282403:T:A, chr17:38282408:A:T, chr17:38282409:C:A, chr17:38284614:C:T, chr17:38277126:G:A
beta	TCEAL2	ENSG00000184905	chrX:102124965:G:T	132	6.53328e-09	0.321241	0.0512377	0.127177	chrX:102124965:G:T, chrX:102123688:TTGTG:T, chrX:101863484:T:C, chrX:101938410:A:T, chrX:102144053:C:T, chrX:102062830:G:C, chrX:102123114:T:G, chrX:101874521:G:T, chrX:102161616:T:A, chrX:102156275:A:C, chrX:102150592:C:T, chrX:101872283:G:A, chrX:102155805:G:C, chrX:101886821:G:A, chrX:101854957:T:G, chrX:101851530:A:G, chrX:102052482:A:G, chrX:102163823:G:A, chrX:101846017:C:T, chrX:102159650:C:CAG, chrX:101952661:A:C, chrX:102017943:A:G, chrX:101870112:G:A, chrX:102075823:A:G, chrX:101998105:AC:A, chrX:101934108:CCTT:C, chrX:101938760:A:G, chrX:102042738:G:T, chrX:102152929:A:G, chrX:102339756:C:G, chrX:102159220:T:C, chrX:102085182:C:T, chrX:101951240:G:A, chrX:102048043:T:C, chrX:101872062:C:T, chrX:101810827:A:G, chrX:102156023:T:C, chrX:102161373:T:A, chrX:102119409:G:A, chrX:101822081:G:A, chrX:102038276:A:C, chrX:101933637:G:T, chrX:101973576:G:A, chrX:101948176:A:C, chrX:102498115:A:T, chrX:101863683:G:A, chrX:102347250:G:C, chrX:102033186:G:C, chrX:101815804:C:T, chrX:101803703:AGGAAGGAG:A, chrX:102056894:C:A, chrX:102051639:T:C, chrX:101790662:G:T, chrX:101814352:C:T, chrX:102026751:A:G, chrX:102143112:T:C, chrX:102003341:G:T, chrX:102116077:AC:A, chrX:101795573:G:A, chrX:101922679:A:G, chrX:102052976:G:T, chrX:102010526:C:T, chrX:102152749:T:C, chrX:102048010:T:G, chrX:102017519:G:T, chrX:102039149:C:T, chrX:102338484:C:G, chrX:101833586:T:C, chrX:102004268:C:G, chrX:102027355:G:T, chrX:102148897:A:G, chrX:102039459:C:A, chrX:102339618:T:C, chrX:102377002:A:G, chrX:102009361:GA:G, chrX:102032963:C:A, chrX:102003463:G:A, chrX:102036231:G:C, chrX:102044846:T:G, chrX:101995184:C:G, chrX:102144326:G:C, chrX:102189757:C:G, chrX:101934401:C:G, chrX:101970889:G:C, chrX:101802351:T:C, chrX:102127956:CTTG:C, chrX:101828782:A:G, chrX:102007377:A:G, chrX:101970258:C:A, chrX:101791647:A:G, chrX:101810515:C:T, chrX:102033188:T:A, chrX:102032958:T:C, chrX:102034120:A:G, chrX:101867952:A:T, chrX:102041823:C:T, chrX:102069890:T:C, chrX:102190126:C:T, chrX:102000515:A:G, chrX:102030296:G:A, chrX:102065578:C:G, chrX:102026462:T:C, chrX:102054867:A:T, chrX:101714290:G:A, chrX:102033395:C:T, chrX:101871653:G:A, chrX:101986994:G:A, chrX:102044802:A:C, chrX:102060764:T:C, chrX:102018609:A:C, chrX:102019254:T:G, chrX:102020345:C:CAGA, chrX:102021513:T:A, chrX:102033230:T:G, chrX:102058130:A:T, chrX:102190185:A:G, chrX:102159348:A:G, chrX:102139669:A:C, chrX:102028996:T:C, chrX:102030982:G:A, chrX:102118929:T:C, chrX:102113113:A:G, chrX:102021565:A:G, chrX:102006936:T:C, chrX:102055154:C:A, chrX:102035270:T:C, chrX:101760100:C:G, chrX:101827571:A:T, chrX:102037164:C:T, chrX:101820968:T:C, chrX:101813492:C:T, chrX:102114186:A:ATG
beta	TDG	ENSG00000139372	chr12:104047558:A:G	2707	3.40617e-07	0.699897	0.129259	0.109247	chr12:104047558:A:G, chr12:104024429:T:A, chr12:103997839:A:AAT, chr12:103991520:G:GTC, chr12:103972338:C:T, chr12:103964349:C:G, chr12:103979590:T:C, chr12:103940050:C:T, chr12:103937379:C:T, chr12:103940525:T:C, chr12:103943889:G:A, chr12:103947409:TGAA:T, chr12:103954055:CA:C, chr12:103971672:G:A, chr12:103974417:T:C, chr12:103974659:A:G, chr12:103975509:T:C, chr12:103976694:T:C, chr12:103976701:A:G, chr12:103977072:A:G, chr12:103977347:T:C, chr12:103977351:G:T, chr12:103977447:C:T, chr12:103979684:T:C, chr12:103980498:A:G, chr12:103984468:G:A, chr12:103986073:C:T, chr12:103986956:G:A, chr12:103993360:G:A, chr12:103993783:C:T, chr12:103995722:T:C, chr12:103997263:C:T, chr12:103998071:G:A, chr12:103998650:C:T, chr12:103999526:AC:A, chr12:103992533:C:A, chr12:103988305:T:G, chr12:104042948:A:G, chr12:104043664:G:A, chr12:104047420:T:C, chr12:103936571:T:C, chr12:104019658:C:T, chr12:104026821:C:A, chr12:104011117:G:A, chr12:104016239:T:C, chr12:104018360:T:C, chr12:104021523:G:A, chr12:104025880:G:A, chr12:104019046:G:GA, chr12:103989821:T:C, chr12:103967891:C:G, chr12:104033607:T:C, chr12:104034268:G:A, chr12:104049687:G:A, chr12:104050966:C:G, chr12:104051231:C:A, chr12:104655136:C:T, chr12:104652418:T:C, chr12:104653113:A:G, chr12:103877277:G:T, chr12:103857645:C:T, chr12:103859438:C:T, chr12:103869282:G:A, chr12:103873677:G:T, chr12:103878176:C:T, chr12:103881225:CCTGT:C, chr12:103845216:G:A, chr12:103846079:G:A, chr12:103879940:C:T, chr12:103878043:G:A, chr12:103839615:C:G, chr12:103840682:G:C, chr12:103869725:G:A, chr12:103935773:C:G, chr12:103936752:T:C, chr12:104452864:T:G, chr12:103950437:G:A, chr12:103950892:G:A, chr12:104025690:A:G, chr12:104661580:G:A, chr12:103974671:A:C, chr12:104667669:T:C, chr12:104667981:T:C, chr12:104668099:A:AC, chr12:104668417:A:G, chr12:104669395:G:C, chr12:104631300:C:G, chr12:104630595:A:T, chr12:104630912:C:T, chr12:104631013:G:A, chr12:104635084:TCCTGCCC:T, chr12:103957343:C:T, chr12:103957357:C:T, chr12:104633657:C:T, chr12:104630627:C:T, chr12:103919653:A:G, chr12:104646655:C:T, chr12:103901582:G:A, chr12:103911379:T:C, chr12:103915605:C:T, chr12:103917089:A:T, chr12:103917284:TCTC:T, chr12:103920062:C:T, chr12:103924301:AG:A, chr12:103925520:G:A, chr12:103925665:GACTGCAAGCTCATGAGAGACCCGAGCCAGA:G, chr12:103925905:A:G, chr12:103927328:A:G, chr12:103933161:AC:A, chr12:103934201:C:T, chr12:103898293:A:G, chr12:103898820:C:T, chr12:103900563:T:C, chr12:103902856:C:T, chr12:103903030:G:A, chr12:103904959:T:C, chr12:103930172:G:T, chr12:103933084:T:C, chr12:103927895:G:A, chr12:104664605:G:A, chr12:104692619:G:A, chr12:104682035:G:A, chr12:103890898:A:G, chr12:104679894:C:T, chr12:103971344:G:A, chr12:104633564:G:A, chr12:103910403:A:C, chr12:104659127:T:G, chr12:104656894:T:G, chr12:104657189:T:C, chr12:104658472:A:C, chr12:103838495:A:T, chr12:104684594:C:T, chr12:104700241:C:T, chr12:104685891:G:A, chr12:104659007:G:A, chr12:104680986:T:C, chr12:104252992:G:A, chr12:104257332:T:C, chr12:104681492:C:T, chr12:104666152:A:G, chr12:104244995:T:G, chr12:104251585:G:A, chr12:104251891:C:A, chr12:104255955:G:A, chr12:104257704:C:T, chr12:104252446:G:T, chr12:104654682:A:G, chr12:104686315:C:T, chr12:104628361:A:G, chr12:104644245:C:G, chr12:104684168:G:A, chr12:104681079:C:T, chr12:104664514:A:C, chr12:103825666:T:C, chr12:104655281:G:C, chr12:104654923:A:AT, chr12:103824960:G:A, chr12:104666079:A:G, chr12:103978878:A:G, chr12:103815090:C:T, chr12:103824681:G:A, chr12:104696246:T:C, chr12:104923137:T:C, chr12:103791479:T:G, chr12:103791519:C:T, chr12:104634274:G:A, chr12:104246287:G:C, chr12:104225921:C:T, chr12:104652725:C:T, chr12:104701178:C:T, chr12:104012001:A:G, chr12:104647216:C:T, chr12:104696004:A:G, chr12:104667230:C:T, chr12:104230360:T:C, chr12:104247142:A:G, chr12:104247288:A:G, chr12:104247314:T:C, chr12:104251627:T:C, chr12:104258663:T:C, chr12:103866430:C:T, chr12:104647031:C:T, chr12:104016318:T:C, chr12:104021694:A:C, chr12:104027212:A:T, chr12:104023899:G:A, chr12:104751394:G:T, chr12:104568333:C:G, chr12:104258620:A:G, chr12:103779852:T:C, chr12:103164457:G:A, chr12:104085287:A:G, chr12:103794226:T:TGCAGCCTCTGCCTCCTGGGTTCAAGTGATTCTTCTGCC, chr12:104066033:A:G, chr12:104066127:T:G, chr12:104073723:C:T, chr12:103940088:T:A, chr12:104068159:C:T, chr12:104666989:A:G, chr12:104653072:C:T, chr12:104668663:C:T, chr12:104668804:A:G, chr12:104668878:C:T, chr12:103786973:A:G, chr12:103787889:AC:A, chr12:103788680:T:C, chr12:103789079:G:A, chr12:103789190:A:G, chr12:103789653:G:A, chr12:103789674:C:T, chr12:103789862:T:A, chr12:103790070:C:T, chr12:103790190:G:A, chr12:103790891:A:G, chr12:103791181:T:C, chr12:103791190:G:C, chr12:103791354:A:G, chr12:103781631:T:C, chr12:103781797:A:G, chr12:103789580:C:T, chr12:103790770:G:GGCTCACTGCAA, chr12:104242469:A:C, chr12:104527807:G:C, chr12:104530251:A:G, chr12:104539923:C:T, chr12:104541611:G:A, chr12:104577020:G:A, chr12:104090986:T:G, chr12:104091026:G:A, chr12:104091592:G:A, chr12:104095342:T:C, chr12:104096929:G:A, chr12:104107128:T:G, chr12:104112012:A:G, chr12:104886872:T:C, chr12:104013663:A:G, chr12:104693374:C:A, chr12:103577198:G:A, chr12:104175141:C:T, chr12:104176140:C:A, chr12:104178150:G:T, chr12:103594812:G:A, chr12:104665872:C:T, chr12:103780984:AT:A, chr12:104178981:T:C, chr12:104256691:C:A, chr12:104544215:G:C, chr12:103599076:T:C, chr12:104239400:G:A, chr12:104564333:G:A, chr12:104564718:C:T, chr12:103764669:T:C, chr12:104669420:A:AT, chr12:103062756:A:T, chr12:104246198:C:T, chr12:104310181:T:A, chr12:103116571:A:G, chr12:103776196:G:A, chr12:104543009:A:G, chr12:104543381:T:C, chr12:104576205:A:G, chr12:104576832:C:T, chr12:104578459:G:C, chr12:103995740:C:A, chr12:103995805:A:C, chr12:103998039:G:T, chr12:104293364:C:A, chr12:103141032:G:A, chr12:103579868:G:A, chr12:103580854:A:G, chr12:103583764:C:T, chr12:103584986:A:T, chr12:103586305:G:A, chr12:103594339:C:A, chr12:103594533:T:C, chr12:104308983:C:T, chr12:103960395:C:T, chr12:104020027:T:C, chr12:104028030:A:G, chr12:103980664:A:G, chr12:104310179:T:A, chr12:104310180:C:G, chr12:104310187:ACTCCCAGG:A, chr12:104668698:C:T, chr12:103164169:A:G, chr12:104749357:G:A, chr12:104316687:T:C, chr12:104335489:C:T, chr12:104342150:G:A, chr12:104352297:C:T, chr12:103581445:A:T, chr12:104663150:A:T, chr12:104663564:A:T, chr12:104561510:G:C, chr12:104257492:C:T, chr12:104756301:G:A, chr12:103954668:C:T, chr12:103955370:C:T, chr12:103959435:G:A, chr12:103962474:G:A, chr12:104526281:T:C, chr12:104710322:G:A, chr12:104707070:G:T, chr12:104751906:T:C, chr12:104563063:T:G, chr12:104563791:A:G, chr12:104565603:C:A, chr12:103792877:C:T, chr12:103793017:A:G, chr12:103793314:G:A, chr12:103793662:C:T, chr12:103794308:T:C, chr12:103794607:C:G, chr12:103794610:G:C, chr12:103794698:G:A, chr12:103794745:A:G, chr12:104549216:T:A, chr12:104237774:G:A, chr12:104751662:G:A, chr12:103802443:A:C, chr12:104663700:G:A, chr12:104659035:A:G, chr12:103951278:G:A, chr12:103949737:G:C, chr12:104241266:C:T, chr12:103239096:T:C, chr12:104000109:A:T, chr12:103948026:C:T, chr12:104752208:T:C, chr12:104229505:G:A, chr12:104703755:T:A, chr12:103098332:A:G, chr12:104755911:AC:A, chr12:104756417:C:T, chr12:104660087:T:C, chr12:103197470:T:C, chr12:104672247:CCT:C, chr12:104099269:T:G, chr12:103828816:G:A, chr12:104250919:A:G, chr12:104258927:A:T, chr12:104412454:T:C, chr12:104551033:A:G, chr12:104110538:A:G, chr12:104233967:T:C, chr12:104669476:C:T, chr12:103615907:G:C, chr12:104232001:A:G, chr12:104081852:C:T, chr12:104243799:G:A, chr12:104069604:G:A, chr12:104755348:T:C, chr12:104701679:A:C, chr12:104704813:A:G, chr12:103152783:CAT:C, chr12:104088232:T:A, chr12:103147439:C:T, chr12:104673752:G:A, chr12:104674066:A:G, chr12:104755981:T:A, chr12:104268781:T:A, chr12:103768356:A:G, chr12:103762787:T:C, chr12:104665081:A:T, chr12:103168008:C:CTA, chr12:103110920:G:A, chr12:103143652:A:C, chr12:103058389:G:A, chr12:103067197:C:T, chr12:103069859:T:C, chr12:103111087:C:A, chr12:103567986:A:G, chr12:103088149:C:T, chr12:104760309:G:A, chr12:104696407:C:T, chr12:104705630:C:T, chr12:104263749:A:G, chr12:104264122:C:T, chr12:104264186:A:G, chr12:104902188:G:A, chr12:104579930:G:A, chr12:104942855:G:A, chr12:104902186:G:GA, chr12:104905038:A:G, chr12:104912562:T:C, chr12:104925474:T:C, chr12:104934557:T:C, chr12:104761827:C:T, chr12:103315675:A:T, chr12:104678979:G:A, chr12:104452194:C:A, chr12:104543992:C:T, chr12:103072188:A:C, chr12:104657991:C:T, chr12:103815994:C:T, chr12:104271351:G:A, chr12:103783890:T:C, chr12:103784451:T:C, chr12:104759219:T:C, chr12:103281720:G:A, chr12:104665387:T:C, chr12:104239239:G:A, chr12:104674531:A:C, chr12:104675085:A:G, chr12:104675140:A:G, chr12:104884360:T:C, chr12:104890157:C:T, chr12:104903178:T:C, chr12:104904534:T:C, chr12:104904959:T:C, chr12:104909183:C:T, chr12:104911820:TG:T, chr12:104912548:A:G, chr12:104917690:C:T, chr12:104918438:G:A, chr12:104920652:T:C, chr12:104926827:C:T, chr12:104930204:G:GCACTGAGACTC, chr12:104930343:C:A, chr12:104676735:C:T, chr12:103971884:C:T, chr12:103975268:A:G, chr12:103796745:G:A, chr12:104676699:G:A, chr12:103764246:T:C, chr12:103141242:G:A, chr12:104646462:A:G, chr12:104646725:T:A, chr12:103127106:T:C, chr12:103129174:C:T, chr12:103143488:T:A, chr12:103786679:T:C, chr12:104257221:T:C, chr12:103780971:T:TA, chr12:104102496:A:G, chr12:103940415:A:C, chr12:104565012:GT:G, chr12:104332291:A:G, chr12:104345252:A:G, chr12:103906002:T:A, chr12:103150640:G:A, chr12:103157045:G:A, chr12:103101373:T:C, chr12:103836975:A:C, chr12:104370350:A:G, chr12:104242823:G:A, chr12:103279297:T:C, chr12:103291490:C:T, chr12:103356331:C:T, chr12:103363143:G:A, chr12:104047086:C:T, chr12:104291274:T:C, chr12:104654701:A:G, chr12:104354059:G:T, chr12:103317697:G:GT, chr12:104590049:C:A, chr12:104313402:A:T, chr12:104322749:T:C, chr12:104333966:G:C, chr12:104760370:T:C, chr12:104744694:G:A, chr12:104570882:A:G, chr12:104570887:C:T, chr12:103868542:A:G, chr12:103872089:A:T, chr12:103335547:C:T, chr12:103339478:T:A, chr12:103339771:A:G, chr12:103351663:G:C, chr12:104242045:T:C, chr12:104302740:C:T, chr12:104905992:T:A, chr12:103822096:C:T, chr12:104271209:G:A, chr12:103333042:A:G, chr12:104238640:T:C, chr12:104239484:T:C, chr12:104240371:A:AGATT, chr12:104240492:A:G, chr12:104241063:A:G, chr12:104241570:T:G, chr12:104243066:A:C, chr12:104247103:G:T, chr12:104253393:C:CA, chr12:104256493:G:A, chr12:104454631:C:G, chr12:104750758:T:C, chr12:104852667:G:A, chr12:104243965:C:G, chr12:104695828:G:A, chr12:104266431:T:C, chr12:104268600:A:C, chr12:104269661:A:G, chr12:104271609:A:G, chr12:104274422:A:G, chr12:104274975:A:G, chr12:104276035:G:A, chr12:103115267:C:T, chr12:103155301:A:T, chr12:103133842:T:A, chr12:104506032:G:A, chr12:104506035:G:C, chr12:103783306:C:A, chr12:103863714:T:C, chr12:104290510:C:T, chr12:103787194:A:ACTG, chr12:104652876:C:T, chr12:104653422:G:A, chr12:104654043:C:G, chr12:103559328:A:ATGAAGTGTGCCCATGTGACGCCACTGGAGGAGGACACCTGGAAACTTGGGCCTGTTT, chr12:104618806:G:A, chr12:103730133:C:T, chr12:104259552:T:C, chr12:104656988:A:T, chr12:104942106:T:C, chr12:104914016:G:T, chr12:103795606:C:A, chr12:103062696:G:T, chr12:104549957:G:A, chr12:103958300:A:T, chr12:103795721:C:T, chr12:104116898:C:T, chr12:104124791:C:T, chr12:103368860:C:G, chr12:103936737:T:C, chr12:104287064:C:G, chr12:103791653:G:A, chr12:104664815:C:G, chr12:104658435:A:G, chr12:103699469:A:G, chr12:103336404:G:T, chr12:103337839:C:G, chr12:103346686:A:C, chr12:103352736:A:G, chr12:103354794:G:A, chr12:103355875:T:C, chr12:103363559:G:A, chr12:103368656:A:C, chr12:103374882:T:G, chr12:103882096:T:C, chr12:104249766:T:C, chr12:103625433:A:G, chr12:104943683:C:T, chr12:104946107:T:G, chr12:104946550:A:G, chr12:104934313:C:T, chr12:104938409:C:T, chr12:103378101:C:T, chr12:104414243:A:T, chr12:104321454:T:C, chr12:104657721:C:T, chr12:104301231:T:C, chr12:103813636:C:T, chr12:103814086:C:T, chr12:103814092:T:G, chr12:103815668:C:T, chr12:103815883:T:C, chr12:103816290:A:T, chr12:103816462:A:G, chr12:103817180:C:T, chr12:103817500:C:A, chr12:103817676:T:C, chr12:103817713:C:T, chr12:103817790:AT:A, chr12:103818503:G:GTAGCT, chr12:103818887:G:A, chr12:103819414:A:G, chr12:103820078:G:T, chr12:103821244:G:A, chr12:103821530:A:G, chr12:103823418:C:G, chr12:103823525:T:G, chr12:103823822:C:A, chr12:103824164:G:A, chr12:103824359:G:A, chr12:103825060:C:G, chr12:103825075:G:GC, chr12:103825150:A:C, chr12:103825178:G:A, chr12:103825222:C:T, chr12:103825295:T:C, chr12:103825772:G:A, chr12:103826256:A:G, chr12:103826293:T:C, chr12:103826479:C:T, chr12:103826906:T:C, chr12:103826965:T:C, chr12:103828126:T:C, chr12:103828433:T:A, chr12:103832360:T:G, chr12:103832428:C:T, chr12:104292286:C:G, chr12:103363614:T:C, chr12:104750926:C:G, chr12:103842001:C:T, chr12:104342920:G:A, chr12:103812314:G:A, chr12:103816664:G:C, chr12:103818821:T:C, chr12:103819953:A:G, chr12:103821212:A:T, chr12:103822436:G:A, chr12:103721635:A:G, chr12:103721636:T:A, chr12:104813946:G:A, chr12:103812929:A:G, chr12:104366085:G:A, chr12:103098390:T:C, chr12:104573440:C:T, chr12:104364846:A:C, chr12:104368682:G:A, chr12:104323479:C:T, chr12:104700437:G:T, chr12:104360747:G:A, chr12:104361260:G:A, chr12:104665324:G:C, chr12:103790932:G:A, chr12:103795776:T:C, chr12:103379159:T:C, chr12:103828082:A:G, chr12:104626753:A:G, chr12:104626755:A:T, chr12:104287650:C:T, chr12:104260104:T:C, chr12:103379216:C:T, chr12:103873439:A:ATTTT, chr12:103145762:A:G, chr12:103149916:T:G, chr12:103157755:G:T, chr12:104261461:C:T, chr12:104267638:T:C, chr12:104838911:C:T, chr12:103898995:G:A, chr12:104838791:A:G, chr12:104229198:A:G, chr12:104297074:C:T, chr12:104309450:A:G, chr12:104348532:C:T, chr12:104249488:AT:A, chr12:104674326:A:G, chr12:103554972:G:A, chr12:104807973:G:A, chr12:104311783:C:G, chr12:104339626:T:C, chr12:103163194:T:C, chr12:104652900:A:G, chr12:104294671:C:T, chr12:104593123:A:C, chr12:103162331:T:C, chr12:104850422:C:T, chr12:104799958:G:C, chr12:103863994:G:A, chr12:103864051:C:T, chr12:103864052:T:G, chr12:103864152:G:A, chr12:103864303:T:C, chr12:103864935:T:C, chr12:103866908:A:G, chr12:103867862:A:C, chr12:103867873:G:A, chr12:103869340:G:A, chr12:103870647:T:A, chr12:103872389:G:C, chr12:103872417:T:C, chr12:103872814:T:C, chr12:103873365:G:A, chr12:103874341:C:A, chr12:103874401:G:C, chr12:103874649:A:AG, chr12:103874662:T:C, chr12:103875021:T:G, chr12:103875272:C:T, chr12:103875605:G:GAAT, chr12:103876068:C:T, chr12:103876272:A:T, chr12:103876433:T:C, chr12:103877032:G:A, chr12:103877082:A:G, chr12:103877180:G:C, chr12:103878050:A:G, chr12:103878582:A:T, chr12:103878661:G:T, chr12:103879226:C:A, chr12:103879651:C:A, chr12:103879755:G:A, chr12:103879999:G:T, chr12:103880156:A:G, chr12:103880429:A:G, chr12:103880527:T:C, chr12:103880834:A:T, chr12:103881054:G:T, chr12:103881061:G:C, chr12:103881116:G:A, chr12:103881302:G:A, chr12:103882000:T:C, chr12:103882098:C:T, chr12:103884369:T:C, chr12:104526521:G:C, chr12:103145320:C:T, chr12:103148731:C:T, chr12:103150709:A:T, chr12:103159132:C:A, chr12:104272607:T:C, chr12:104274667:C:G, chr12:104581743:A:C, chr12:103761936:C:T, chr12:103168195:ACCAATCCAT:A, chr12:104923486:G:C, chr12:103561100:C:T, chr12:103561317:G:A, chr12:103568855:T:C, chr12:103571127:T:C, chr12:103869998:C:T, chr12:104590016:A:G, chr12:103824021:C:T, chr12:104599801:C:G, chr12:103761297:T:C, chr12:103763456:G:C, chr12:104591166:G:A, chr12:104206494:G:C, chr12:103254436:G:T, chr12:104698435:G:A, chr12:104753460:A:G, chr12:104310058:A:G, chr12:104325181:C:A, chr12:104339567:A:G, chr12:104348180:C:T, chr12:103089316:A:G, chr12:104806814:A:G, chr12:104280420:G:A, chr12:104387835:G:C, chr12:103763724:G:A, chr12:103790680:C:T, chr12:104800724:T:A, chr12:104314995:G:A, chr12:103805929:C:T, chr12:103808382:C:T, chr12:103811322:G:C, chr12:104808887:C:T, chr12:104809750:C:T, chr12:104810104:A:G, chr12:104819222:G:C, chr12:104826903:A:T, chr12:104828196:T:C, chr12:104837415:T:C, chr12:104851538:A:C, chr12:104856559:A:G, chr12:104858055:T:C, chr12:104940842:A:C, chr12:104877770:A:G, chr12:103118536:T:C, chr12:103118526:C:T, chr12:103118529:T:G, chr12:103081266:A:T, chr12:103089549:AT:A, chr12:104650511:A:G, chr12:103555167:T:A, chr12:103555170:C:T, chr12:104860149:A:G, chr12:103783560:G:A, chr12:103787611:ATTG:A, chr12:103787838:C:T, chr12:103790174:G:A, chr12:103790539:G:C, chr12:103791106:A:G, chr12:103791386:C:A, chr12:103791883:A:G, chr12:103793217:G:A, chr12:103794992:A:G, chr12:103797091:C:T, chr12:103797918:A:G, chr12:103799308:T:C, chr12:103800485:A:G, chr12:103803236:GA:G, chr12:103803365:G:A, chr12:103803745:G:A, chr12:104634488:C:T, chr12:104597781:G:A, chr12:104717452:T:A, chr12:104414373:G:A, chr12:103158993:T:C, chr12:103797418:G:A, chr12:104445494:C:T, chr12:104641223:T:C, chr12:103167353:C:T, chr12:103170110:C:T, chr12:103172229:G:A, chr12:104710207:A:T, chr12:104354842:A:G, chr12:103767475:C:T, chr12:103767706:T:C, chr12:103769647:G:A, chr12:103780102:G:A, chr12:103782434:C:A, chr12:103782514:T:C, chr12:103782517:G:A, chr12:103783995:C:T, chr12:104648412:G:C, chr12:104648469:A:G, chr12:104648566:T:C, chr12:104649112:G:A, chr12:104649960:T:C, chr12:104650045:A:G, chr12:104650145:A:G, chr12:104650947:G:C, chr12:104651475:A:G, chr12:103202147:G:T, chr12:103211343:A:C, chr12:104596111:C:T, chr12:104596388:G:A, chr12:103059609:T:C, chr12:103064171:T:C, chr12:103083698:T:C, chr12:104361427:G:T, chr12:103794215:T:C, chr12:103203766:G:A, chr12:103208438:A:T, chr12:103756096:G:A, chr12:104618696:G:A, chr12:103923516:C:T, chr12:104228362:G:A, chr12:104401134:C:T, chr12:104284191:T:C, chr12:103378955:G:C, chr12:103183679:CTT:C, chr12:103847071:C:A, chr12:104605036:CAG:C, chr12:104666790:C:A, chr12:103250218:G:C, chr12:103375544:C:T, chr12:104630309:G:C, chr12:104367896:C:G, chr12:103576792:G:C, chr12:104732402:G:C, chr12:104733277:A:G, chr12:104037706:T:C, chr12:104597786:A:G, chr12:104589014:A:G, chr12:104636841:C:G, chr12:103242250:A:G, chr12:104357426:A:G, chr12:104418454:T:C, chr12:104422349:C:T, chr12:104151141:C:T, chr12:104627557:G:C, chr12:104655277:G:A, chr12:103248372:T:A, chr12:103250295:C:T, chr12:103787642:A:T, chr12:104727951:ACGTGGATCCAGG:A, chr12:103232401:C:A, chr12:103538064:A:G, chr12:104522424:G:A, chr12:103532794:C:G, chr12:103534223:G:T, chr12:103535949:C:T, chr12:103537574:G:T, chr12:103538192:G:GA, chr12:103031903:A:G, chr12:103663410:T:TC, chr12:103780414:C:T, chr12:103781640:AC:A, chr12:103782378:AG:A, chr12:103782468:C:T, chr12:103783303:G:T, chr12:103785493:G:A, chr12:104345238:C:G, chr12:104351805:C:T, chr12:103936604:G:A, chr12:104935427:C:T, chr12:104294260:G:A, chr12:104660194:A:G, chr12:104317089:G:T, chr12:104342187:G:C, chr12:103100685:G:T, chr12:104025232:A:C, chr12:104259554:C:T, chr12:104220713:G:A, chr12:103773604:G:A, chr12:103773626:A:G, chr12:104665210:G:T, chr12:104326943:C:T, chr12:104342625:C:CT, chr12:104597685:T:C, chr12:104597776:A:G, chr12:103791718:G:A, chr12:104860791:C:T, chr12:104291061:G:A, chr12:104294623:A:G, chr12:104303524:G:A, chr12:104305656:T:C, chr12:104306602:A:G, chr12:104665664:C:G, chr12:103762724:G:C, chr12:104819426:T:C, chr12:103948094:G:A, chr12:104518545:A:G, chr12:103256395:T:C, chr12:104225911:G:A, chr12:104226448:T:A, chr12:104230761:G:C, chr12:104233113:C:T, chr12:104291273:T:TCACC, chr12:103842847:A:C, chr12:103843734:T:C, chr12:103847494:C:T, chr12:103847614:T:C, chr12:103847626:T:C, chr12:104313768:G:A, chr12:104316086:A:G, chr12:104320446:C:T, chr12:104326306:C:G, chr12:104335092:T:C, chr12:104337162:G:A, chr12:104340910:G:A, chr12:104341342:G:A, chr12:104345918:C:T, chr12:104348554:C:T, chr12:104359436:A:G, chr12:104413900:T:C, chr12:103758505:T:G, chr12:104621766:T:C, chr12:104218214:C:T, chr12:104223625:A:G, chr12:104240426:A:G, chr12:104258573:C:T, chr12:103967519:G:A, chr12:103831864:T:C, chr12:104317132:G:A, chr12:104918254:T:C, chr12:104670362:C:T, chr12:103828072:C:T, chr12:103791915:C:T, chr12:104227415:C:T, chr12:104145255:C:T, chr12:103720362:C:T, chr12:103721952:A:G, chr12:104296385:T:G, chr12:104301083:C:T, chr12:104301791:A:T, chr12:104313784:C:T, chr12:104326930:T:G, chr12:104332595:T:C, chr12:104334752:G:A, chr12:104340901:G:A, chr12:104343453:T:C, chr12:104343627:A:C, chr12:104343652:A:T, chr12:104343670:G:A, chr12:104345648:G:GAGTAGTAATTTCAACTAATC, chr12:104345691:A:G, chr12:104347747:C:G, chr12:104352548:T:G, chr12:104031891:G:A, chr12:104338461:G:A, chr12:103297740:A:G, chr12:103861441:A:G, chr12:104071007:C:T, chr12:103939267:G:T, chr12:103831511:C:G, chr12:103071786:T:C, chr12:103345702:G:A, chr12:104437353:G:A, chr12:104388038:G:C, chr12:103343766:C:T, chr12:104817915:A:G, chr12:104820936:T:C, chr12:104825371:G:T, chr12:104828153:C:T, chr12:104829837:G:GA, chr12:104830793:A:G, chr12:104831380:C:T, chr12:104832344:A:C, chr12:104833874:A:G, chr12:104851887:T:C, chr12:104855991:G:GA, chr12:104645565:G:C, chr12:103667747:C:T, chr12:103668053:G:A, chr12:103338610:A:G, chr12:103342140:T:G, chr12:103775309:A:AG, chr12:103168021:C:T, chr12:103771144:T:C, chr12:103775721:G:GAAGAA, chr12:103776050:T:C, chr12:103776573:G:A, chr12:103777493:C:G, chr12:103778447:T:C, chr12:103779291:C:T, chr12:104416048:C:T, chr12:104033898:A:T, chr12:104357694:T:C, chr12:104328244:GT:G, chr12:104545554:T:G, chr12:104545640:C:T, chr12:104550750:A:G, chr12:104555059:G:C, chr12:104332925:GTA:G, chr12:103789940:T:C, chr12:104646192:G:A, chr12:104041388:T:G, chr12:104041544:C:G, chr12:104044024:G:C, chr12:104046643:A:G, chr12:104050421:A:G, chr12:104053611:G:A, chr12:104054128:A:G, chr12:104453934:C:T, chr12:104217742:C:T, chr12:104221131:G:A, chr12:104221134:C:T, chr12:104229737:C:T, chr12:104232192:C:T, chr12:104237062:A:C, chr12:104238386:A:C, chr12:104240064:T:C, chr12:104243700:G:A, chr12:104244961:C:T, chr12:104250067:C:T, chr12:104253779:C:T, chr12:104256292:C:T, chr12:104257242:G:T, chr12:104258299:T:C, chr12:104262850:A:T, chr12:104266660:G:A, chr12:104272647:C:T, chr12:104608359:C:G, chr12:103711847:A:G, chr12:103714324:A:G, chr12:103715712:C:T, chr12:103716903:C:T, chr12:103718336:AC:A, chr12:103721890:G:A, chr12:104086058:T:TG, chr12:104805766:G:A, chr12:104608044:G:C, chr12:104239562:CT:C, chr12:103335980:T:G, chr12:103340437:T:C, chr12:103340941:G:T, chr12:103341560:G:A, chr12:103356930:T:C, chr12:103361609:CT:C, chr12:103364272:A:T, chr12:103368628:C:T, chr12:103372115:G:A, chr12:103372861:T:C, chr12:103233306:C:T, chr12:104844973:A:AC, chr12:104524603:C:G, chr12:103263892:T:C, chr12:103939246:C:CACGCCACCAACAGACAG, chr12:103954743:C:T, chr12:104281449:C:T, chr12:104389421:T:C, chr12:103962513:T:C, chr12:103964469:C:A, chr12:103971912:C:T, chr12:104224332:T:C, chr12:104052780:A:ATTG, chr12:103269497:T:G, chr12:103272494:A:G, chr12:103900918:G:A, chr12:104366826:A:G, chr12:104591917:A:G, chr12:103896966:A:G, chr12:104650174:T:A, chr12:103884663:G:A, chr12:103894928:T:C, chr12:103894989:T:C, chr12:103895335:G:A, chr12:103895338:G:A, chr12:103897079:G:A, chr12:103897106:G:A, chr12:103897162:A:G, chr12:103897443:C:T, chr12:103899182:T:G, chr12:103899226:G:A, chr12:103900242:C:G, chr12:103900252:T:C, chr12:103900617:T:C, chr12:103900717:C:T, chr12:103900998:A:G, chr12:103901057:G:A, chr12:103901861:G:A, chr12:103901888:G:A, chr12:104271008:G:A, chr12:104630288:TG:T, chr12:103867334:A:G, chr12:103898799:G:A, chr12:103943485:A:G, chr12:103944677:C:T, chr12:103945417:A:G, chr12:103946106:C:G, chr12:103950945:C:T, chr12:103957127:C:A, chr12:103962039:A:G, chr12:103966507:G:A, chr12:103966935:G:A, chr12:103972767:T:G, chr12:103974448:T:C, chr12:103974879:G:A, chr12:103976270:G:A, chr12:104754472:G:A, chr12:103544122:A:G, chr12:103546484:A:G, chr12:103221135:A:G, chr12:103222926:T:C, chr12:104646703:G:A, chr12:104424669:A:T, chr12:104347278:G:C, chr12:103606541:T:G, chr12:103606692:T:C, chr12:104333464:A:AT, chr12:103547543:C:A, chr12:104802977:T:C, chr12:104600669:A:G, chr12:104602459:A:G, chr12:104957177:TACA:T, chr12:103217773:A:G, chr12:103869493:TGTTATGTTATGA:T, chr12:104279835:A:C, chr12:104451090:G:A, chr12:103234613:C:T, chr12:103237537:C:A, chr12:103240415:C:G, chr12:103254865:C:T, chr12:104218447:A:G, chr12:104218551:A:G, chr12:104641645:A:C, chr12:103545363:A:T, chr12:103749772:G:A, chr12:103741305:G:A, chr12:103151351:TAC:T, chr12:103244694:T:G, chr12:104751196:C:A, chr12:104362531:G:A, chr12:104369400:C:A, chr12:104370387:A:G, chr12:104083554:T:G, chr12:103867544:C:T, chr12:103877850:C:T, chr12:103884511:A:G, chr12:103885784:C:T, chr12:103885866:A:G, chr12:103885939:G:A, chr12:103885940:C:A, chr12:103886446:C:T, chr12:103886697:T:C, chr12:103886844:A:C, chr12:103887407:C:T, chr12:103887502:G:A, chr12:103888179:C:T, chr12:103888985:A:C, chr12:103889015:G:C, chr12:103889016:G:A, chr12:103889035:T:C, chr12:103889071:G:A, chr12:103889098:G:A, chr12:103889273:T:G, chr12:103889338:G:A, chr12:103889428:A:G, chr12:103889617:C:T, chr12:103889777:G:GA, chr12:103889969:A:G, chr12:103890301:CCA:C, chr12:103890490:C:T, chr12:103890494:T:C, chr12:103890536:T:C, chr12:103890859:C:G, chr12:103891053:A:C, chr12:103891060:G:A, chr12:103891126:T:C, chr12:103891253:C:G, chr12:103891323:C:T, chr12:103891361:GCAGAGAAAAA:G, chr12:103891891:A:G, chr12:103891986:C:T, chr12:103892030:C:T, chr12:103892258:A:C, chr12:103892524:T:C, chr12:103892544:G:A, chr12:103892704:C:T, chr12:103892750:A:G, chr12:103892851:C:T, chr12:103892892:A:G, chr12:103892901:T:A, chr12:103892930:A:G, chr12:103893026:C:T, chr12:103893113:T:C, chr12:103893178:C:T, chr12:103893532:A:G, chr12:103893634:A:G, chr12:103893750:G:A, chr12:103893988:T:C, chr12:103239523:G:T, chr12:103118547:C:G, chr12:104583032:A:C, chr12:103974838:T:C, chr12:104271248:C:A, chr12:104747293:C:T, chr12:103888703:T:C, chr12:104472872:A:T, chr12:104110124:C:T, chr12:103739003:C:T, chr12:104601404:T:C, chr12:104603592:A:C, chr12:104603848:G:A, chr12:104169674:C:T, chr12:104375298:C:G, chr12:104376876:C:T, chr12:104378553:C:T, chr12:104381108:C:T, chr12:104598406:T:C, chr12:104892611:G:A, chr12:104901947:C:T, chr12:104906240:C:A, chr12:104664119:G:A, chr12:103889943:C:G, chr12:104566038:T:A, chr12:103534792:C:G, chr12:103896261:G:A, chr12:103234460:T:C, chr12:103753186:C:A, chr12:104591511:A:G, chr12:104591877:C:T, chr12:104596584:C:CCTTGCTG, chr12:103854439:G:C, chr12:104673970:T:C, chr12:103379217:C:A, chr12:104418787:A:G, chr12:104586752:A:G, chr12:104588244:C:T, chr12:104588452:A:G, chr12:104588480:C:T, chr12:104588651:T:C, chr12:104588937:A:G, chr12:104594490:T:A, chr12:104951515:T:A, chr12:104780929:A:G, chr12:104829800:C:T, chr12:103801793:A:G, chr12:103315874:C:CA, chr12:104286883:G:T, chr12:104164388:G:A, chr12:104165950:G:A, chr12:104168903:T:C, chr12:104181274:C:T, chr12:104206202:G:A, chr12:104240138:T:G, chr12:104241284:C:T, chr12:104249732:A:G, chr12:104265294:C:G, chr12:104270614:G:A, chr12:103699574:A:G, chr12:104275786:G:T, chr12:103293102:C:CT, chr12:103758678:A:G, chr12:103546559:C:T, chr12:103546747:T:C, chr12:103548082:T:C, chr12:103548778:A:T, chr12:104380349:T:C, chr12:104213802:C:T, chr12:103753804:A:G, chr12:103302404:T:G, chr12:104524461:C:G, chr12:103548776:T:G, chr12:104623514:T:C, chr12:103614806:T:A, chr12:104653156:T:C, chr12:104245814:A:G, chr12:103876854:G:T, chr12:103342077:G:A, chr12:103346327:A:G, chr12:103352308:G:A, chr12:104375199:A:G, chr12:103330888:G:T, chr12:103551222:A:AT, chr12:103697090:A:G, chr12:103741637:A:G, chr12:103063938:G:A, chr12:103540333:T:C, chr12:103541445:T:C, chr12:104767329:C:G, chr12:104768685:G:T, chr12:104772066:C:T, chr12:104781407:A:G, chr12:104784663:T:C, chr12:104786367:A:G, chr12:103915781:C:T, chr12:104646620:TAGTTGACTACAGAGGTTGC:T, chr12:103869648:C:G, chr12:103298134:G:A, chr12:103269748:C:T, chr12:103260871:T:C, chr12:103288099:T:A, chr12:103289399:G:A, chr12:103291030:AT:A, chr12:103291759:G:A, chr12:103294718:C:T, chr12:103295478:A:G, chr12:103295705:A:G, chr12:103300534:A:C, chr12:103303204:G:A, chr12:103307716:T:C, chr12:103308354:G:C, chr12:103310621:T:C, chr12:103314022:A:C, chr12:103314037:C:T, chr12:103316389:T:C, chr12:103316977:C:T, chr12:103317657:A:G, chr12:103325817:C:T, chr12:103327159:C:G, chr12:104586397:T:C, chr12:103257716:A:G, chr12:103895676:C:T, chr12:103378801:T:C, chr12:104273867:C:T, chr12:104166043:G:T, chr12:104260757:T:G, chr12:103783979:G:C, chr12:104275705:T:C, chr12:103938126:G:A, chr12:104760357:C:T, chr12:104353781:G:C, chr12:104395317:A:C, chr12:104401769:G:A, chr12:104402931:G:T, chr12:104405505:G:T, chr12:103895261:C:T, chr12:103962651:C:T, chr12:104931129:T:C, chr12:104590133:C:T, chr12:103917560:G:A, chr12:104064229:G:A, chr12:104588690:A:G, chr12:103756221:C:T, chr12:103789058:T:C, chr12:103763839:C:G, chr12:103032905:A:C, chr12:103041542:G:T, chr12:104823257:A:G, chr12:104502261:G:A, chr12:104070093:T:G, chr12:104161591:T:G, chr12:104297169:T:G, chr12:104636736:T:A, chr12:104389456:T:G, chr12:104389831:A:G, chr12:104403117:A:G, chr12:104646873:G:A, chr12:104648639:A:G, chr12:104648746:G:A, chr12:104651555:C:T, chr12:104652472:G:A, chr12:104402712:G:T, chr12:104227764:G:C, chr12:104379336:TGG:T, chr12:104379555:A:T, chr12:104381332:T:C, chr12:103027013:T:A, chr12:103802526:G:A, chr12:103796145:A:C, chr12:103797076:C:T, chr12:103799493:C:G, chr12:103802956:T:C, chr12:104674852:T:C, chr12:104674947:T:C, chr12:104675078:G:A, chr12:104675494:G:A, chr12:104675924:G:A, chr12:104676066:C:T, chr12:104676554:G:A, chr12:104678014:T:C, chr12:103741655:A:G, chr12:104746867:A:G, chr12:104639888:GAACA:G, chr12:104854879:G:A, chr12:103299060:T:C, chr12:103323482:C:CA, chr12:103664436:C:A, chr12:103808760:A:G, chr12:103324201:CAAT:C, chr12:104660738:C:T, chr12:104036558:A:G, chr12:103549560:C:A, chr12:104273466:G:A, chr12:103859184:G:A, chr12:103859245:G:A, chr12:103859736:G:A, chr12:103860444:T:G, chr12:103860975:G:A, chr12:103861720:A:C, chr12:104660827:C:G, chr12:103699218:T:C, chr12:104793818:T:C, chr12:104750406:T:C, chr12:104463543:G:A, chr12:104341688:C:G, chr12:104841666:C:T, chr12:104403582:T:C, chr12:103254804:C:T, chr12:104743940:C:CTT, chr12:104246601:C:T, chr12:104355036:C:T, chr12:103786529:C:CAG, chr12:104482217:C:T, chr12:104662511:T:C, chr12:104464538:C:G, chr12:104709678:C:A, chr12:104390665:T:C, chr12:104662295:G:A, chr12:104744244:T:C, chr12:104119140:T:G, chr12:104424563:A:C, chr12:104424844:A:G, chr12:103861154:G:A, chr12:103230077:A:G, chr12:103322040:T:C, chr12:104713552:G:A, chr12:103931947:A:G, chr12:104218989:A:G, chr12:104716760:A:G, chr12:104601681:T:C, chr12:103407582:C:T, chr12:104201893:C:T, chr12:104210091:G:A, chr12:104583516:C:T, chr12:104644892:G:T, chr12:103382711:G:A, chr12:104656674:T:C, chr12:103847188:A:C, chr12:104277420:T:C, chr12:104771121:C:T, chr12:104594592:A:G, chr12:104594915:C:A, chr12:104765983:C:T, chr12:104367171:T:C, chr12:104865098:G:A, chr12:104377272:G:A, chr12:104758613:A:G, chr12:104820652:C:T, chr12:104655285:G:T, chr12:103772317:C:T, chr12:103772318:A:C, chr12:103777964:C:T, chr12:103778391:C:T, chr12:103676093:G:A, chr12:103557763:C:A, chr12:104426717:C:T, chr12:103616816:T:C, chr12:104051915:A:G, chr12:104528300:T:C, chr12:104531690:C:A, chr12:103053869:G:A, chr12:103320646:G:A, chr12:103290895:G:A, chr12:103148632:T:C, chr12:103148633:GTA:G, chr12:103148636:A:AGTT, chr12:103154702:T:A, chr12:103320355:A:G, chr12:103320887:T:C, chr12:103322671:A:T, chr12:103323075:TG:T, chr12:103324654:T:C, chr12:103328475:G:T, chr12:103328523:C:T, chr12:103328759:C:T, chr12:104598437:A:T, chr12:104204525:CAT:C, chr12:104531691:C:T, chr12:104088463:G:A, chr12:104098857:A:G, chr12:103552877:T:C, chr12:103342227:G:A, chr12:103652267:T:C, chr12:104207550:A:G, chr12:104208346:C:A, chr12:104211389:G:A, chr12:104214202:G:A, chr12:103439904:C:T, chr12:104660016:C:T, chr12:104389881:G:A, chr12:104394840:A:T, chr12:103787853:C:T, chr12:104327797:G:C, chr12:103845678:T:TA, chr12:104001148:G:T, chr12:104639161:T:G, chr12:103026129:T:C, chr12:104932124:C:A, chr12:104933572:T:C, chr12:104933579:C:T, chr12:104933588:ATC:A, chr12:104933748:A:AC, chr12:104933778:GGA:G, chr12:104934295:G:A, chr12:104934421:T:C, chr12:104934444:T:A, chr12:104936515:C:T, chr12:103980177:A:C, chr12:103329841:T:A, chr12:104082477:G:C, chr12:104095884:C:G, chr12:104109705:A:G, chr12:104112610:GCT:G, chr12:104938451:A:C, chr12:104710955:A:G, chr12:104419581:C:T, chr12:104203282:T:C, chr12:104205317:C:T, chr12:104051104:T:G, chr12:104118229:A:G, chr12:104879733:G:A, chr12:103774485:C:A, chr12:103154689:C:A, chr12:104388610:A:G, chr12:104390673:C:A, chr12:104392315:G:A, chr12:104399109:C:T, chr12:104401202:CAG:C, chr12:104403938:C:G, chr12:103790866:T:C, chr12:103554605:T:A, chr12:104869520:C:T, chr12:104870887:T:C, chr12:104881198:T:G, chr12:104890812:A:G, chr12:104891380:T:C, chr12:103854918:T:C, chr	chr12:104660363:G:A, chr12:103856929:A:C, chr12:103857804:G:A, chr12:103865863:C:T, chr12:103866738:A:G, chr12:103867400:G:T, chr12:104647015:T:C, chr12:104209813:C:A, chr12:104641961:T:C, chr12:104416824:G:T, chr12:104418912:C:T, chr12:104420255:G:T, chr12:104421525:A:C, chr12:104422415:T:C, chr12:104399930:A:C, chr12:103781360:A:T, chr12:103845706:A:C, chr12:103847148:G:A, chr12:104667889:G:C, chr12:104630449:A:T, chr12:104636316:A:T, chr12:104419493:C:T, chr12:103869702:G:A, chr12:104716634:T:C, chr12:104113958:C:T, chr12:103729765:A:C, chr12:103732137:T:C, chr12:104345047:A:G, chr12:104347899:T:TA, chr12:104934496:C:G, chr12:104711480:A:T, chr12:104643136:C:A, chr12:103715719:T:C, chr12:103718168:A:C, chr12:103718240:C:T, chr12:103718449:A:G, chr12:103720482:G:A, chr12:103721134:T:TCAC, chr12:103722231:G:A, chr12:103577254:AT:A, chr12:104383024:T:C, chr12:104427154:C:T, chr12:103988486:G:A, chr12:104436965:G:T, chr12:104441166:G:A, chr12:104442745:C:A, chr12:104956926:T:C, chr12:103858815:T:C, chr12:104935434:G:A, chr12:103894875:ACTGT:A, chr12:104459258:CA:C, chr12:103738905:T:C, chr12:104007855:G:A, chr12:103164269:T:C, chr12:104399073:G:A, chr12:104142084:G:A, chr12:104950835:G:A, chr12:104886910:C:T, chr12:104073291:G:A, chr12:104623771:A:G, chr12:104624527:A:AGGT, chr12:103497798:G:A, chr12:103502817:T:C, chr12:104443555:A:G, chr12:104557165:G:A, chr12:104004863:C:G, chr12:104005888:T:C, chr12:104009192:C:T, chr12:104418287:A:G, chr12:104955474:T:G, chr12:104598133:T:C, chr12:104642082:C:T, chr12:103578824:C:T, chr12:103444842:T:C, chr12:104415411:T:C, chr12:104416011:A:G, chr12:104420347:G:A, chr12:104422547:C:T, chr12:104421356:T:C, chr12:103741461:T:C, chr12:103642047:T:A, chr12:103545049:C:T, chr12:103898504:C:G, chr12:104408041:T:C, chr12:104411271:G:A, chr12:104411603:C:CCTCG, chr12:104533786:A:G, chr12:103751936:TAGGCACAGTTAC:T, chr12:103752327:A:C, chr12:103756248:C:T, chr12:104396426:T:C, chr12:104397189:A:G, chr12:104395220:A:G, chr12:103497878:A:T, chr12:104615516:A:G, chr12:103204936:TA:T, chr12:104948569:G:C, chr12:104140158:G:A, chr12:104385930:G:A, chr12:104385999:C:T, chr12:104387062:C:T, chr12:104098225:A:G, chr12:104099301:C:T, chr12:103165870:A:G, chr12:104000637:T:C, chr12:103367405:T:G, chr12:104392563:A:G, chr12:104198570:A:G, chr12:104242412:G:A, chr12:104254227:A:G, chr12:104257698:C:T, chr12:104528965:G:A, chr12:103414329:ATTGT:A, chr12:103455957:A:G, chr12:103753035:A:T, chr12:103753393:G:A, chr12:104963364:G:A, chr12:103227143:G:A, chr12:104639196:T:C, chr12:104639319:T:C, chr12:104066434:GTATTATTCAAGTAAAC:G, chr12:104083615:A:G, chr12:104085012:A:G, chr12:104095100:AT:A, chr12:104135617:T:G, chr12:103533084:G:A, chr12:103539220:C:G, chr12:104235053:C:T, chr12:104759430:C:A, chr12:103710343:GAAAT:G, chr12:104521224:C:T, chr12:103618889:G:A, chr12:103673054:C:T, chr12:103498726:T:C, chr12:103498946:A:T, chr12:103499716:T:G, chr12:104612122:C:T, chr12:104548608:C:T, chr12:104552717:C:T, chr12:104556471:G:A, chr12:103816949:G:T, chr12:104050645:T:G, chr12:104618305:G:A, chr12:104077885:C:T, chr12:104661076:C:T, chr12:104281474:T:C, chr12:103609118:T:C, chr12:104954160:C:T, chr12:104774901:A:G, chr12:104179937:G:T, chr12:104778142:G:A, chr12:104778194:G:T, chr12:104778310:T:C, chr12:104779295:C:G, chr12:104779494:G:A, chr12:104780189:G:A, chr12:104780446:G:A, chr12:104780542:C:T, chr12:104782067:C:T, chr12:104783013:G:A, chr12:104783107:G:A, chr12:103601881:A:G, chr12:103608299:T:C, chr12:103608754:A:C, chr12:103610087:T:G, chr12:103613571:A:C, chr12:103617235:G:T, chr12:103981157:AT:A, chr12:104443516:G:A, chr12:103396793:G:A, chr12:103398436:C:T, chr12:103402730:G:A, chr12:103430188:G:A, chr12:103435128:C:T, chr12:104373829:C:T, chr12:104378305:G:A, chr12:104185238:A:T, chr12:104732583:A:T, chr12:104735935:G:A, chr12:104371970:T:TCCTCAA, chr12:104877307:G:T, chr12:104159159:T:C, chr12:104584678:T:TTTAAC, chr12:103218652:G:T, chr12:103224069:C:T, chr12:104192390:G:A, chr12:103499823:T:A, chr12:104163776:G:A, chr12:104165999:G:A, chr12:104167863:C:A, chr12:103845667:C:T, chr12:103793641:G:T, chr12:103831080:G:A, chr12:103218955:G:A, chr12:103979592:T:C, chr12:104584303:G:C, chr12:103604391:G:A, chr12:104373225:T:C, chr12:103542625:G:C, chr12:103418771:G:GA, chr12:104373596:A:T, chr12:103555615:T:C, chr12:104658101:G:C, chr12:103187263:T:C, chr12:103188207:A:G, chr12:103197834:C:T, chr12:103200284:C:T, chr12:103202677:T:C, chr12:103203368:T:A, chr12:103206353:G:A, chr12:103214293:C:T, chr12:103215430:TC:T, chr12:103731337:C:T, chr12:104301624:A:G, chr12:104963019:G:A, chr12:103654676:C:A, chr12:103280623:C:CA, chr12:104634478:C:T, chr12:104023935:C:A, chr12:104051964:A:G, chr12:104787577:T:A, chr12:104586477:G:C, chr12:104586645:G:T, chr12:104586790:A:G, chr12:104024483:G:A, chr12:104584912:G:A, chr12:104586129:T:C, chr12:103856311:T:G, chr12:103217291:G:A, chr12:102982486:C:T, chr12:103603698:C:CTTTGCT, chr12:104374607:G:A, chr12:104965678:C:T, chr12:103153156:A:T, chr12:104410836:G:C, chr12:103147816:T:C, chr12:104176022:G:T, chr12:104183716:G:A, chr12:104183743:G:A, chr12:103061782:A:G, chr12:104774653:A:T, chr12:104879353:C:T, chr12:103933213:A:G, chr12:104592004:CCTT:C, chr12:103183011:T:C, chr12:103308627:C:T, chr12:103982436:G:A, chr12:103884616:G:GA, chr12:103908741:T:C, chr12:104801232:G:A, chr12:104663085:G:C, chr12:103701886:A:G, chr12:103703827:C:A, chr12:103705000:C:T, chr12:103473030:C:A, chr12:104169389:G:A, chr12:104767801:T:G, chr12:104390596:T:C, chr12:104827485:G:A, chr12:103217717:G:T, chr12:103600392:A:G, chr12:103579139:A:G, chr12:103580063:A:G, chr12:103580184:A:G, chr12:104204139:A:G, chr12:104633981:T:C, chr12:103644911:G:A, chr12:103495253:A:G, chr12:103344490:T:C, chr12:103702556:C:T, chr12:103703549:G:C, chr12:103705031:C:T, chr12:103156748:A:G, chr12:103366229:A:C, chr12:103366249:T:C, chr12:104324601:C:T, chr12:103858601:G:C, chr12:103866959:G:T, chr12:103873995:T:C, chr12:103874093:G:T, chr12:103885540:G:A, chr12:103886591:G:A, chr12:103887419:T:C, chr12:103892792:C:T, chr12:103893332:ACAGTG:A, chr12:103902297:C:A, chr12:103915159:C:T, chr12:103930488:G:A, chr12:103449151:C:T, chr12:103911057:G:T, chr12:103757533:T:G, chr12:104571987:G:A, chr12:104574651:T:C, chr12:103496849:CT:C, chr12:103557351:T:C, chr12:104734512:G:A, chr12:104737052:A:G, chr12:104738752:T:C, chr12:104577156:G:A, chr12:104577480:G:A, chr12:104577796:G:T, chr12:104056072:T:A, chr12:103844111:G:A, chr12:103858663:C:T, chr12:103912225:T:C, chr12:103913338:A:C, chr12:103918620:G:A, chr12:103955817:C:T, chr12:104375989:G:C, chr12:104376025:C:T, chr12:103028117:T:G, chr12:104225364:C:T, chr12:103870035:G:A, chr12:103755244:G:A, chr12:103641177:G:T, chr12:104369766:T:A, chr12:104670469:A:ACC, chr12:103859653:T:C, chr12:103595118:T:C, chr12:103753400:C:A, chr12:103540609:C:T, chr12:103541042:T:A, chr12:104376905:A:G, chr12:104377570:G:A, chr12:104377940:T:A, chr12:104379013:G:A, chr12:104379859:G:T, chr12:104492158:G:A, chr12:103156845:T:C, chr12:103744501:C:G, chr12:103884597:C:G, chr12:103936698:C:A, chr12:103751074:A:T, chr12:103752565:G:A, chr12:103755911:G:A, chr12:103755930:A:G, chr12:103758153:T:C, chr12:104463362:G:A, chr12:102989122:C:T, chr12:103752595:A:G, chr12:103898869:G:T, chr12:103486212:C:A, chr12:103853617:G:A, chr12:104584622:C:T, chr12:104362144:C:T, chr12:104363430:T:G, chr12:104370261:C:G, chr12:104378254:C:T, chr12:104743732:A:G, chr12:104382479:A:G, chr12:104620018:G:A, chr12:104652910:C:T, chr12:103014498:A:G, chr12:104357243:T:A, chr12:104617148:G:T, chr12:103761008:T:TACTC, chr12:104730582:G:A, chr12:104731418:G:C, chr12:104584980:T:C, chr12:104585391:A:AT, chr12:104585737:T:C, chr12:104586159:T:G, chr12:103495630:C:G, chr12:103495938:G:A, chr12:104645237:A:G, chr12:103817605:A:AT, chr12:104185939:A:T, chr12:104954982:G:C, chr12:103387214:C:T, chr12:103911203:C:T, chr12:104448518:A:G, chr12:103555219:A:G, chr12:103555492:A:G, chr12:103555569:G:A, chr12:103494017:T:C, chr12:104627500:C:G, chr12:102996666:C:T, chr12:103571218:G:A, chr12:104461852:C:T, chr12:104562368:A:G, chr12:103211987:C:T, chr12:103352600:G:A, chr12:103744672:C:T, chr12:103592373:G:A, chr12:103594117:A:G, chr12:104029792:C:T, chr12:104563774:TTGG:T, chr12:104376584:G:A, chr12:104376887:T:C, chr12:104377581:A:AGAG, chr12:104377805:T:G, chr12:104378185:G:T, chr12:104378259:T:G, chr12:104378953:A:G, chr12:104381234:T:G, chr12:103736732:A:G, chr12:103749304:G:A, chr12:104235366:T:C, chr12:104763912:G:T, chr12:104598102:A:G, chr12:104379615:A:G, chr12:103838890:A:G, chr12:103841429:G:A, chr12:103843323:A:G, chr12:103847822:T:C, chr12:103848166:C:A, chr12:103848200:C:A, chr12:103848267:C:T, chr12:103848412:G:T, chr12:103848422:G:A, chr12:103848552:C:T, chr12:103848924:G:A, chr12:103849443:A:C, chr12:103850392:C:G, chr12:103850656:C:T, chr12:103852066:G:A, chr12:103852088:C:T, chr12:103852150:C:T, chr12:103852161:A:G, chr12:103852211:C:T, chr12:103852663:G:A, chr12:103853949:C:T, chr12:103854135:A:AC, chr12:103854430:T:G, chr12:103854816:C:T, chr12:103854934:C:G, chr12:103855163:G:A, chr12:103855455:C:T, chr12:103855644:A:T, chr12:103855944:T:C, chr12:103793168:G:T, chr12:103795278:A:G, chr12:103795279:T:C, chr12:103795837:A:G, chr12:103796375:G:A, chr12:103797077:A:G, chr12:103797762:G:C, chr12:103798982:C:T, chr12:103799046:C:G, chr12:103800640:T:C, chr12:103801079:C:G, chr12:104933808:G:T, chr12:104380223:A:C, chr12:103749300:T:C, chr12:103935655:C:T, chr12:103189867:T:A, chr12:103216456:C:T, chr12:104033841:C:T, chr12:103506447:T:C, chr12:104008707:G:A, chr12:104777741:G:A, chr12:104779820:C:T, chr12:103482411:C:A, chr12:103704099:G:A, chr12:103990375:A:G, chr12:103025263:A:G, chr12:103025972:C:A, chr12:104274623:C:T, chr12:104583511:C:T, chr12:104000960:A:G, chr12:104001919:G:A, chr12:103182440:G:A, chr12:104038140:T:G, chr12:103701818:AG:A, chr12:103583488:G:A, chr12:103587093:A:G, chr12:104390731:T:C, chr12:104431153:C:T, chr12:103814333:G:A, chr12:104544623:G:C, chr12:104547719:T:C, chr12:104935393:T:TA, chr12:104935395:T:G, chr12:103597075:T:C, chr12:103597367:C:G, chr12:103597804:C:A, chr12:103598515:T:C, chr12:102968357:A:G, chr12:103587951:A:G, chr12:103597734:G:T, chr12:104021466:C:T, chr12:104563352:G:A, chr12:104400587:G:A, chr12:104405391:T:G, chr12:104864734:C:T, chr12:104916330:G:A, chr12:104939512:C:T, chr12:104561337:T:C, chr12:103017197:G:T, chr12:104959165:T:A, chr12:103909283:A:G, chr12:104395828:T:C, chr12:104907067:T:TA, chr12:103180561:ATAT:A, chr12:103955498:G:A, chr12:104418106:G:A, chr12:103224251:G:T, chr12:103849567:T:C, chr12:103180804:T:G, chr12:103180991:C:T, chr12:104498594:G:A, chr12:104382687:T:C, chr12:104806310:C:T, chr12:104575107:T:C, chr12:103651374:C:T, chr12:103658149:G:A, chr12:104193114:C:T, chr12:103155269:G:A, chr12:102979239:G:A, chr12:102980600:G:C, chr12:102980795:T:C, chr12:102985556:T:C, chr12:102988547:C:T, chr12:104221474:C:T, chr12:102983501:CA:C, chr12:104622935:G:A, chr12:103540197:G:A, chr12:103856509:C:T, chr12:103857298:G:A, chr12:103857338:G:C, chr12:103857722:T:G, chr12:103858406:A:G, chr12:103858493:A:C, chr12:103858628:G:T, chr12:103858731:G:A, chr12:104416468:A:G, chr12:104412820:CT:C, chr12:103708258:G:A, chr12:103756653:C:T, chr12:104759792:C:T, chr12:104644178:G:T, chr12:103743417:A:C, chr12:104182857:T:G, chr12:104187306:T:C, chr12:104187675:G:A, chr12:104190801:A:G, chr12:103676997:C:T, chr12:103684379:C:T, chr12:103751057:G:A, chr12:104500929:G:A, chr12:104501153:G:C, chr12:103760597:C:T, chr12:103192554:G:C, chr12:103945154:ACAAAT:A, chr12:103945386:G:C, chr12:103960674:G:A, chr12:103965276:T:C, chr12:103976664:G:A, chr12:104448304:C:CA, chr12:104448305:C:A, chr12:104448339:C:T, chr12:104448579:G:A, chr12:104448624:G:T, chr12:104584493:C:G, chr12:103686995:G:A, chr12:104936767:G:C, chr12:104044241:T:C, chr12:103688776:G:A, chr12:103690786:G:A, chr12:103691360:G:A, chr12:103695454:T:C, chr12:104806313:C:T, chr12:103225720:C:G, chr12:103676221:C:T, chr12:103573950:G:A, chr12:102967334:C:G, chr12:104589038:G:A, chr12:104526642:A:G, chr12:103713298:C:T, chr12:103713375:G:T, chr12:103716044:C:T, chr12:103718500:TTC:T, chr12:103721916:AT:A, chr12:103997087:C:T, chr12:103998719:C:T, chr12:104000633:T:C, chr12:103796221:C:T, chr12:103661353:C:G, chr12:103661392:A:G, chr12:103926431:G:A, chr12:103987427:C:CTG, chr12:103779926:T:A, chr12:104659630:A:G, chr12:103715356:C:G, chr12:103036556:C:A, chr12:103710449:C:T, chr12:104877769:C:T, chr12:104121330:G:A, chr12:103694236:G:A, chr12:103220670:C:T, chr12:103223581:T:C, chr12:103714729:C:T, chr12:103678008:G:C, chr12:103678024:A:G, chr12:104206904:G:A, chr12:104211450:T:A, chr12:103195288:C:A, chr12:103197598:G:A, chr12:103206566:A:T, chr12:103209661:T:C, chr12:103216289:T:C, chr12:104425539:A:G, chr12:104893980:TA:T, chr12:104905564:G:A, chr12:104913219:A:C, chr12:104925315:T:C, chr12:104828124:A:G, chr12:104837061:G:A, chr12:104909591:G:A, chr12:104669144:T:C, chr12:103033780:A:C, chr12:103074700:G:A, chr12:103619755:CG:C, chr12:103164011:A:C, chr12:104768076:C:T, chr12:103845008:G:A, chr12:103027375:C:T, chr12:103804340:G:T, chr12:103865289:T:C, chr12:103866509:T:C, chr12:103871350:C:A, chr12:103880200:C:T, chr12:104188351:C:A, chr12:103342721:C:T, chr12:103227277:C:A, chr12:104409024:G:A, chr12:104447928:C:T, chr12:104447955:T:TC, chr12:104155848:T:C, chr12:104262589:G:A, chr12:104589187:T:C, chr12:103851767:A:C, chr12:104878525:A:G, chr12:104538753:A:G, chr12:104540019:C:T, chr12:104542057:G:C, chr12:103173467:C:T, chr12:104048751:T:C, chr12:103179797:G:A, chr12:103669353:G:T, chr12:103670099:T:G, chr12:103670149:AG:A, chr12:103671059:C:T, chr12:103672177:C:T, chr12:103738242:C:T, chr12:103413577:A:G, chr12:104189459:T:C, chr12:103326380:CA:C, chr12:104706966:G:A, chr12:103548679:A:G, chr12:103388359:A:G, chr12:104151882:C:A, chr12:103891970:C:T, chr12:103900497:G:A, chr12:103911116:T:C, chr12:103912322:A:G, chr12:103914699:G:A, chr12:103927561:T:G, chr12:103698307:G:A, chr12:104276671:T:C, chr12:103678565:C:T, chr12:103691072:C:A, chr12:104427715:T:C, chr12:103227741:G:A, chr12:103228688:T:G, chr12:103759078:G:T, chr12:103349974:T:C, chr12:103395568:C:T, chr12:103751767:A:C, chr12:103751768:C:T, chr12:103762774:C:T, chr12:103763121:G:C, chr12:103594950:C:A, chr12:103546707:G:A, chr12:103547286:G:A, chr12:104224676:A:G, chr12:104226860:T:C, chr12:104233315:CT:C, chr12:103605219:T:C, chr12:103755473:C:T, chr12:103620993:A:C, chr12:104894183:G:A, chr12:104105195:T:TA, chr12:104894066:G:A, chr12:103552770:G:A, chr12:103044092:A:T, chr12:104557920:T:C, chr12:103637626:G:A, chr12:104422974:T:C, chr12:104423249:C:T, chr12:103765751:A:AGGCTGATCTCGAACTCC, chr12:103363750:A:G, chr12:103762742:C:T, chr12:104208759:G:A, chr12:103706839:C:T, chr12:104865466:C:A, chr12:103438195:A:C, chr12:104380568:C:T, chr12:103342992:T:C, chr12:103437359:G:A, chr12:103670125:C:T, chr12:103671183:G:A, chr12:104683040:A:T, chr12:103402185:A:G, chr12:103463130:G:A, chr12:103465615:G:A, chr12:103389818:G:A, chr12:104353567:G:A, chr12:103374084:A:C, chr12:103930862:T:C, chr12:103705376:A:G, chr12:104180971:A:T, chr12:103895814:T:C, chr12:103899534:A:G, chr12:104407883:T:A, chr12:104410058:T:C, chr12:104410728:G:A, chr12:104411766:C:T, chr12:104411917:G:T, chr12:102970160:T:A, chr12:104513666:G:T, chr12:104716197:C:T, chr12:104015177:T:C, chr12:104018191:C:T, chr12:104364134:T:C, chr12:103184613:A:G, chr12:104882920:A:G, chr12:104919809:A:G, chr12:104448826:A:G, chr12:103531462:T:C, chr12:104618256:C:T, chr12:104229323:C:T, chr12:103762937:G:A, chr12:104412757:G:A, chr12:104104591:A:G, chr12:103931681:G:C, chr12:104034558:C:T, chr12:104035953:A:G, chr12:104049385:C:A, chr12:103622437:G:A, chr12:103626845:A:G, chr12:104663469:A:C, chr12:103640270:A:G, chr12:103622221:T:C, chr12:103630826:A:G, chr12:104902984:G:A, chr12:104915430:C:T, chr12:104064302:A:G, chr12:103131001:T:C, chr12:103893299:G:A, chr12:103900224:A:G, chr12:103902589:A:G, chr12:103902891:C:T, chr12:104392996:A:AT, chr12:104398712:C:A, chr12:104165147:T:C, chr12:104057611:CTATA:C, chr12:103009361:A:G, chr12:103009789:G:A, chr12:103012457:A:G, chr12:103746739:A:G, chr12:104896422:G:C, chr12:104160036:C:T, chr12:104163334:T:C, chr12:104164321:C:T, chr12:104167498:C:T, chr12:104167754:G:A, chr12:104175546:C:T, chr12:104367083:G:A, chr12:104099161:T:C, chr12:104099403:A:C, chr12:104134217:G:A, chr12:104134218:C:G, chr12:104135571:A:G, chr12:104135988:A:G, chr12:104137028:C:A, chr12:104137237:T:C, chr12:104139792:G:GA, chr12:104140863:C:T, chr12:104141638:A:G, chr12:104141707:C:T, chr12:104142800:A:G, chr12:104146818:C:G, chr12:104147331:G:T, chr12:104147705:T:C, chr12:104148748:C:T, chr12:104153779:G:A, chr12:104154182:T:C, chr12:104154505:T:G, chr12:104156292:A:G, chr12:103168721:T:C, chr12:103902998:T:C, chr12:104323057:T:C, chr12:104120256:T:C, chr12:104122491:T:G, chr12:104155126:A:G, chr12:104178367:A:G, chr12:104441423:G:A, chr12:103939354:TAACCTC:T, chr12:103946302:C:A, chr12:103951058:A:G, chr12:103955747:T:C, chr12:103969832:C:T, chr12:103939363:AAAGTGCTAGGATTACAGGCGTGAGC:A, chr12:104368683:G:A, chr12:103506660:T:G, chr12:104168757:G:A, chr12:103011153:T:C, chr12:104233201:A:G, chr12:104234475:G:A, chr12:103626337:T:C, chr12:104427817:T:G, chr12:104433359:C:T, chr12:104433560:T:C, chr12:104436246:A:G, chr12:104015247:T:C, chr12:104017590:T:G, chr12:103844051:T:G, chr12:103845895:G:A, chr12:103847627:G:A, chr12:103841962:C:T, chr12:103851598:G:A, chr12:103855009:A:G, chr12:104446538:C:G, chr12:104261453:A:G, chr12:103595263:G:C, chr12:104228323:T:G, chr12:104030469:T:C, chr12:103224508:T:C, chr12:104490513:A:G, chr12:104490592:A:G, chr12:103841451:C:G, chr12:103260232:T:TA, chr12:103262565:C:T, chr12:103275175:T:C, chr12:104354942:C:T, chr12:104646155:C:T, chr12:104651945:C:G, chr12:103605623:C:T, chr12:103944716:C:A, chr12:103945514:A:C, chr12:103946331:G:A, chr12:103961005:G:A, chr12:103963511:G:A, chr12:103985545:G:C, chr12:103986300:A:G, chr12:104366417:G:C, chr12:104706366:A:C, chr12:104577586:AAC:A, chr12:104585462:G:A, chr12:104593865:C:T, chr12:103982060:T:C, chr12:104369266:A:C, chr12:103387476:G:T, chr12:103959931:CCAGCT:C, chr12:104358726:T:C, chr12:103621709:C:A, chr12:103818780:G:C, chr12:104367480:C:A, chr12:104528256:G:A, chr12:103847758:C:T, chr12:104536832:G:A, chr12:103700090:C:G, chr12:103700162:C:A, chr12:104698065:C:G, chr12:102989529:G:A, chr12:102991278:A:G, chr12:102992064:A:G, chr12:103745545:G:T, chr12:103578429:C:G, chr12:103252775:G:T, chr12:103667094:C:T, chr12:103667819:C:T, chr12:104353868:G:A, chr12:103578098:T:C, chr12:104013158:A:C, chr12:103935763:C:A, chr12:104169947:G:A, chr12:103033969:C:T, chr12:103039469:TCCTGGCTTTGGCTTTAATGTC:T, chr12:103452959:G:A, chr12:104034209:C:T, chr12:104041302:T:C, chr12:103926865:C:A, chr12:104419392:C:T, chr12:104642887:A:G, chr12:103876528:C:T, chr12:103841245:A:C, chr12:104414646:G:A, chr12:104414938:A:C, chr12:104415680:A:T, chr12:104419057:G:T, chr12:104424485:C:T, chr12:104424718:C:T, chr12:103853320:C:A, chr12:104654054:G:A, chr12:103806682:T:C, chr12:103807904:A:C, chr12:103808151:G:A, chr12:103808913:C:T, chr12:103809837:G:C, chr12:103810993:T:G, chr12:103811052:C:A, chr12:103813177:C:G, chr12:103676179:A:G, chr12:103642858:A:G, chr12:103646914:A:G, chr12:103647433:A:G, chr12:103647587:T:C, chr12:103252197:C:T, chr12:103809942:C:G, chr12:103810413:G:A, chr12:103811666:C:T, chr12:103812150:C:T, chr12:103812520:CTCTT:C, chr12:103818608:T:A, chr12:103828964:G:A, chr12:103831506:C:T, chr12:102973199:C:T, chr12:104198535:AAG:A, chr12:104623569:G:A, chr12:104624273:G:A, chr12:103759226:C:G, chr12:103759855:G:T, chr12:104652420:AG:A, chr12:104653160:C:T, chr12:103792101:G:C, chr12:103631207:T:C, chr12:103632071:G:T, chr12:103529376:T:A, chr12:104803966:A:G, chr12:103348883:A:G, chr12:104588005:A:T, chr12:104590732:G:T, chr12:104720453:G:A, chr12:103389578:C:A, chr12:104965590:G:A, chr12:103867545:T:A, chr12:103868152:G:A, chr12:103875603:T:C, chr12:103875828:C:T, chr12:103878411:A:G, chr12:103878940:T:C, chr12:103883404:G:A, chr12:103884557:C:G, chr12:103897753:C:CTAG, chr12:103903941:T:C, chr12:103864298:G:T, chr12:103864301:GA:G, chr12:103866191:G:A, chr12:104364049:C:G, chr12:103436514:G:A, chr12:104360688:G:A, chr12:104361465:T:A, chr12:104362302:C:G, chr12:104362670:C:G, chr12:104362821:G:A, chr12:104362929:A:G, chr12:104363114:G:A, chr12:104363182:G:T, chr12:104363338:A:T, chr12:104363523:G:T, chr12:104363664:C:T, chr12:104364028:T:C, chr12:104364507:A:G, chr12:104364988:C:CA, chr12:104365553:A:G, chr12:104063390:T:C, chr12:103845355:T:G, chr12:103740202:T:C, chr12:104495255:G:A, chr12:104865858:A:G, chr12:103639692:A:G, chr12:103565081:G:A, chr12:104457685:C:G, chr12:103663606:C:G, chr12:104580221:A:G, chr12:104614764:C:T, chr12:104617021:C:T, chr12:104618764:G:T, chr12:104460856:G:C, chr12:102967601:C:A, chr12:102972413:GTGA:G, chr12:103518687:G:A, chr12:103519664:C:T, chr12:104556203:G:T, chr12:104312951:CTG:C, chr12:102968778:C:T, chr12:102969315:C:A, chr12:102969445:T:C, chr12:102969491:T:C, chr12:102969770:C:T, chr12:102970018:G:A, chr12:104580920:C:T, chr12:104580991:C:T, chr12:104581238:G:T, chr12:104784366:A:G, chr12:103181805:A:G, chr12:103663375:G:C, chr12:103665002:C:T, chr12:104577022:TACTAAG:T, chr12:104581173:T:C, chr12:104653733:T:C, chr12:104669700:G:A, chr12:103251798:G:A, chr12:103596740:G:A, chr12:103598892:G:A, chr12:103600148:C:A, chr12:103603365:G:A, chr12:103611473:G:T, chr12:103612858:G:A, chr12:103613192:G:T, chr12:103615272:GA:G, chr12:103615474:C:T, chr12:103617541:G:C, chr12:104279484:T:C, chr12:103745256:C:A, chr12:103745703:C:G, chr12:104013523:G:A, chr12:103872150:A:G, chr12:103280299:G:A, chr12:103509327:G:A, chr12:103509862:T:C, chr12:103510643:T:C, chr12:103517265:T:C, chr12:103663841:A:G, chr12:103664090:A:G, chr12:103664366:A:G, chr12:103664813:G:C, chr12:103665354:G:C, chr12:103326880:C:A, chr12:103329154:G:A, chr12:104435353:G:A, chr12:104534885:C:G, chr12:104536280:GT:G, chr12:104537388:A:AG, chr12:104538266:A:T, chr12:103511298:A:G, chr12:103345169:A:G, chr12:104360740:C:T, chr12:103580477:G:A, chr12:103581987:C:T, chr12:103583483:T:G, chr12:103583768:G:A, chr12:103588451:CT:C, chr12:103589765:A:G, chr12:104959466:T:G, chr12:103572702:T:A, chr12:103787094:G:A, chr12:104923294:G:A, chr12:104569698:A:T, chr12:103706997:G:A, chr12:103885190:C:T, chr12:103988391:A:G, chr12:104012409:C:T, chr12:103902621:G:T, chr12:103040977:G:A, chr12:102986784:C:T, chr12:103813081:A:G, chr12:103699434:T:C, chr12:103675734:A:G, chr12:104268792:C:T, chr12:104522129:C:T, chr12:104176711:A:G, chr12:104042917:G:A, chr12:103667134:T:G, chr12:103894006:T:A, chr12:103895352:G:A, chr12:103907900:C:A, chr12:103907905:G:C, chr12:103908510:A:T, chr12:103908698:T:C, chr12:103908903:C:T, chr12:103908961:A:G, chr12:103909067:T:G, chr12:103909394:A:G, chr12:103909580:G:T, chr12:103912420:G:A, chr12:103913829:C:T, chr12:103914185:A:G, chr12:103915247:G:C, chr12:103915248:G:A, chr12:103915650:G:C, chr12:103916945:C:A, chr12:103918997:G:A, chr12:103920083:G:A, chr12:103920753:C:G, chr12:103920782:G:A, chr12:103921178:C:T, chr12:103922227:C:T, chr12:103923272:G:A, chr12:103924568:C:T, chr12:103926095:G:A, chr12:103928124:C:T, chr12:103928436:T:C, chr12:104239257:G:A, chr12:104060749:C:G, chr12:104238299:T:G, chr12:104239455:G:A, chr12:104239733:T:C, chr12:104239908:A:G, chr12:104241416:G:C, chr12:104590013:T:TTAAATAAA, chr12:104451954:G:A, chr12:104390246:T:C, chr12:104391449:C:T, chr12:104393883:A:C, chr12:104394667:CTG:C, chr12:104645242:C:T, chr12:104527565:T:A, chr12:104576458:C:A, chr12:102997424:A:G, chr12:103690803:A:G, chr12:103281292:T:C, chr12:103298657:GC:G, chr12:104584595:T:A, chr12:103738587:G:A, chr12:103616039:G:A, chr12:103617267:C:A, chr12:103686767:G:A, chr12:104941953:A:G, chr12:104944826:T:C, chr12:104409128:G:A, chr12:104701434:A:G, chr12:104640940:G:A, chr12:103982490:A:G, chr12:103986551:A:AGCTGG, chr12:103990501:C:T, chr12:103990539:G:A, chr12:103990900:G:A, chr12:103991670:A:G, chr12:104005001:T:C, chr12:104007608:T:A, chr12:104027130:C:T, chr12:104041649:T:C, chr12:104043559:T:C, chr12:104044689:G:C, chr12:104059290:T:C, chr12:103443376:T:C, chr12:103904883:C:T, chr12:103743706:G:A, chr12:103443278:A:T, chr12:104910000:C:T, chr12:104910449:A:G, chr12:103319759:C:T, chr12:103329803:C:T, chr12:104645832:A:G, chr12:104932745:C:T, chr12:103705766:C:A, chr12:103856016:T:C, chr12:103905211:T:G, chr12:104124613:T:C, chr12:103920629:A:AT, chr12:102967756:C:G, chr12:104779197:A:T, chr12:104179629:A:G, chr12:104182419:G:A, chr12:104490275:C:T, chr12:103566961:G:A, chr12:104811610:A:C, chr12:104949233:A:G, chr12:104661404:C:A, chr12:104634091:C:T, chr12:103186422:C:T, chr12:104963313:G:A, chr12:104702649:C:T, chr12:104561070:G:A, chr12:103868292:T:G, chr12:104459695:CT:C, chr12:103687383:A:G, chr12:103692262:A:G, chr12:104448788:T:C
beta	TDH	ENSG00000154316	chr8:11387555:C:T	4	1.12736e-15	-0.765135	0.0822993	0.502975	chr8:11387555:C:T, chr8:11389789:G:A, chr8:11391752:T:C, chr8:11390305:G:A
beta	TDRD5	ENSG00000162782	chr1:179588916:A:G	5	1.26627e-15	0.810304	0.0873612	0.23541	chr1:179588916:A:G, chr1:179591583:T:C, chr1:179592019:C:T, chr1:179589666:A:G, chr1:179558135:A:C
beta	TDRD6	ENSG00000180113	chr6:46714163:T:G	39	5.48642e-08	-0.606989	0.104344	0.190583	chr6:46714163:T:G, chr6:46716485:C:T, chr6:46657537:A:G, chr6:46656919:A:T, chr6:46680392:A:G, chr6:46677138:C:T, chr6:46653360:T:A, chr6:46650678:AT:A, chr6:46651739:A:T, chr6:46660779:T:C, chr6:46662331:G:A, chr6:46659363:C:G, chr6:46661768:T:C, chr6:46662104:A:G, chr6:46709046:T:A, chr6:46656283:C:T, chr6:46673255:C:G, chr6:46697735:A:AAAATTAGCTGGGCATGGTGGTGTGCGCCTGTAG, chr6:46656342:A:G, chr6:46658149:C:T, chr6:46708282:C:G, chr6:46716241:T:TA, chr6:46722110:G:A, chr6:46687866:C:T, chr6:46658616:A:G, chr6:46664064:A:G, chr6:46691168:C:G, chr6:46683735:GT:G, chr6:46668109:T:C, chr6:46652515:C:G, chr6:46657898:C:T, chr6:46746068:T:C, chr6:46733300:C:A, chr6:46733996:C:T, chr6:46735582:G:C, chr6:46736730:C:T, chr6:46738534:G:A, chr6:46738856:G:A, chr6:46739782:A:G
beta	THNSL2	ENSG00000144115	chr2:88151086:A:G	4	1.38831e-28	1.07302	0.0720855	0.326937	chr2:88151086:A:G, chr2:88147918:G:A, chr2:88153221:A:T, chr2:88168057:T:G
beta	TOP3BP1	ENSG00000228050	chr22:21980728:T:C	2	2.77409e-12	0.928772	0.118755	0.895402	chr22:21980728:T:C, chr22:21979265:T:C
beta	TPM3P6	ENSG00000250731	chr19:53441633:G:A	28	1.45297e-07	0.579128	0.103335	0.109945	chr19:53441633:G:A, chr19:53442251:C:T, chr19:53441479:C:T, chr19:53441590:T:G, chr19:53440585:C:T, chr19:53440625:A:G, chr19:53440857:G:T, chr19:53440859:T:C, chr19:53440873:A:C, chr19:53441166:T:C, chr19:53441321:A:G, chr19:53441692:T:C, chr19:53441861:G:C, chr19:53441962:G:A, chr19:53441997:A:T, chr19:53441504:T:A, chr19:53441505:G:A, chr19:53441547:A:G, chr19:53443010:A:T, chr19:53443274:T:C, chr19:53437585:A:G, chr19:53438197:C:T, chr19:53436639:G:A, chr19:53437351:C:T, chr19:53437355:G:T, chr19:53436769:C:T, chr19:53436872:C:G, chr19:53437272:C:T
beta	TRPM5	ENSG00000070985	chr11:2442795:C:A	1	2.01006e-11	-0.72962	0.0981174	0.999938	chr11:2442795:C:A
beta	TSPYL5	ENSG00000180543	chr8:97268871:A:G	15	1.79204e-12	0.87164	0.110263	0.149514	chr8:97268871:A:G, chr8:97275913:C:G, chr8:97264342:G:A, chr8:97264858:G:A, chr8:97267711:ATAGT:A, chr8:97268834:C:T, chr8:97274612:GC:G, chr8:97275602:G:A, chr8:97269790:G:C, chr8:97272852:A:T, chr8:97273024:A:AC, chr8:97268783:G:A, chr8:97268852:G:A, chr8:97269711:A:C, chr8:97269932:G:A
beta	TUBB8	ENSG00000261456	chr10:50494:T:C	17	2.76169e-14	-1.02584	0.117936	0.0806297	chr10:50494:T:C, chr10:63142:T:C, chr10:71696:A:G, chr10:75478:C:A, chr10:76388:T:C, chr10:80462:T:C, chr10:81984:A:G, chr10:85696:T:C, chr10:88007:A:G, chr10:88058:C:G, chr10:89913:A:G, chr10:97136:G:C, chr10:102636:T:C, chr10:48605:C:T, chr10:97603:G:A, chr10:55083:A:G, chr10:73856:A:G
beta	TUBBP5	ENSG00000159247	chr9:138162847:C:T	2	2.69984e-24	-1.01586	0.0782114	0.880887	chr9:138162847:C:T, chr9:138171835:G:C
beta	UGT2B11	ENSG00000213759	chr4:69144840:C:A	202	3.13761e-10	0.719942	0.10447	0.139551	chr4:69144840:C:A, chr4:69149529:G:A, chr4:69133393:A:T, chr4:69167321:C:T, chr4:69167324:C:T, chr4:69168812:G:C, chr4:69171908:T:G, chr4:69171910:T:C, chr4:69150135:G:C, chr4:69168010:A:G, chr4:69172029:C:T, chr4:69171842:ATTGAG:A, chr4:69168202:C:A, chr4:69168231:T:G, chr4:69168303:T:C, chr4:69171641:G:C, chr4:69168552:G:GCTTA, chr4:69167116:C:T, chr4:69167988:C:T, chr4:69168938:T:C, chr4:69171889:T:A, chr4:69132295:C:A, chr4:69167249:C:G, chr4:69171861:G:A, chr4:69170339:G:T, chr4:69168477:A:G, chr4:69166979:G:A, chr4:69164116:A:C, chr4:69164561:A:C, chr4:69165863:A:G, chr4:69165877:G:T, chr4:69166116:A:T, chr4:69166715:G:A, chr4:69167016:G:T, chr4:69168742:A:G, chr4:69169253:G:A, chr4:69172627:G:A, chr4:69156528:G:C, chr4:69167886:T:C, chr4:69155946:C:T, chr4:69136344:C:T, chr4:69149596:T:A, chr4:69165902:A:G, chr4:69316915:T:A, chr4:69156351:C:T, chr4:69165189:C:G, chr4:69165190:T:G, chr4:69165484:G:C, chr4:69165673:A:T, chr4:69166878:C:A, chr4:69165758:G:T, chr4:69167405:C:A, chr4:69149842:G:A, chr4:69149131:C:G, chr4:69169088:C:T, chr4:69165421:T:G, chr4:69169351:A:G, chr4:69168725:G:A, chr4:69168771:C:T, chr4:69168790:C:G, chr4:69169697:G:A, chr4:69170772:A:G, chr4:69225198:G:C, chr4:69173922:T:A, chr4:69267809:G:A, chr4:69167654:C:CA, chr4:69166562:C:G, chr4:69223030:C:T, chr4:69242961:G:GT, chr4:69246729:T:C, chr4:69250197:G:A, chr4:69256674:G:T, chr4:69257437:A:G, chr4:69237505:T:C, chr4:69154161:C:T, chr4:69137075:G:T, chr4:69133620:A:G, chr4:69169438:G:A, chr4:69235856:T:C, chr4:69140553:C:T, chr4:69268352:G:A, chr4:69268622:C:A, chr4:69266984:T:C, chr4:69267728:G:A, chr4:69269319:C:G, chr4:69269789:A:G, chr4:69268083:TC:T, chr4:69170026:G:A, chr4:69159413:T:C, chr4:69165940:C:T, chr4:69170132:T:G, chr4:69275359:C:G, chr4:69170381:G:T, chr4:69265584:G:C, chr4:69141138:A:G, chr4:69312185:A:C, chr4:69268923:G:A, chr4:69269032:A:G, chr4:69302080:C:T, chr4:69155720:A:C, chr4:69258619:T:C, chr4:69275500:T:TAGTC, chr4:69321536:A:G, chr4:69313767:G:A, chr4:69182840:GA:G, chr4:69153570:G:T, chr4:69176388:A:G, chr4:69181915:A:G, chr4:69174325:G:C, chr4:69175652:A:G, chr4:69176296:CT:C, chr4:69176603:C:T, chr4:69176664:C:T, chr4:69176951:C:A, chr4:69177441:C:G, chr4:69177886:T:G, chr4:69177973:G:A, chr4:69178085:G:A, chr4:69294591:C:G, chr4:69179962:T:C, chr4:69179971:A:G, chr4:69179973:G:A, chr4:69180861:A:G, chr4:69186372:A:G, chr4:69179728:C:T, chr4:69179730:A:G, chr4:69180931:T:C, chr4:69181963:A:C, chr4:69182418:T:A, chr4:69294559:T:G, chr4:69277097:A:G, chr4:69277103:G:A, chr4:69277104:A:T, chr4:69277105:C:T, chr4:69277118:C:G, chr4:69311435:T:C, chr4:69153678:C:T, chr4:69265297:G:A, chr4:69306754:C:T, chr4:69303658:AG:A, chr4:69267514:C:A, chr4:69318501:T:A, chr4:69304882:T:C, chr4:69285480:A:C, chr4:69289915:C:T, chr4:69183343:A:T, chr4:69183556:A:G, chr4:69183921:C:T, chr4:69184089:G:T, chr4:69184437:G:A, chr4:69184750:G:C, chr4:69185290:T:G, chr4:69185382:C:T, chr4:69185889:G:C, chr4:69185981:G:T, chr4:69185985:G:A, chr4:69186425:C:G, chr4:69190426:C:G, chr4:69183742:A:G, chr4:69185737:G:T, chr4:69190714:A:G, chr4:69174285:A:G, chr4:69175910:A:G, chr4:69176114:A:C, chr4:69279223:G:A, chr4:69293947:C:T, chr4:69270990:T:A, chr4:69175737:G:C, chr4:69179712:G:T, chr4:69294419:C:T, chr4:69266146:C:T, chr4:69174066:C:CTTTA, chr4:69115424:C:T, chr4:69206099:T:C, chr4:69304488:A:G, chr4:69290408:T:C, chr4:69234081:C:T, chr4:69190789:G:A, chr4:69190798:A:C, chr4:69188686:TTG:T, chr4:69166230:T:C, chr4:69315395:C:T, chr4:69172922:C:G, chr4:69172940:G:A, chr4:69260176:G:A, chr4:69263787:G:GT, chr4:69317748:C:T, chr4:69305422:C:A, chr4:69314377:C:A, chr4:69315299:T:C, chr4:69306811:C:A, chr4:69296797:A:G, chr4:69290595:T:A, chr4:69287092:T:C, chr4:69296185:C:A, chr4:69277074:A:C, chr4:69280986:G:A, chr4:69275572:A:T, chr4:69178770:C:A, chr4:69106745:C:T, chr4:69303099:A:G, chr4:69309836:T:C
beta	USH2A	ENSG00000042781	chr1:216451537:T:C	4	2.17707e-08	0.765337	0.127224	0.238478	chr1:216451537:T:C, chr1:216452035:T:C, chr1:216455330:A:C, chr1:216455895:A:T
beta	VAMP1	ENSG00000139190	chr12:6522559:G:A	67	6.90722e-07	0.295539	0.0562442	0.386425	chr12:6522559:G:A, chr12:6469303:A:G, chr12:7075401:G:A, chr12:6516145:G:A, chr12:6531510:T:A, chr12:6504118:G:A, chr12:7067743:A:G, chr12:6485963:T:TAAAAC, chr12:6528950:C:T, chr12:6529500:C:T, chr12:6486277:G:A, chr12:6485687:A:G, chr12:7064316:C:T, chr12:6484361:A:G, chr12:6483091:A:AT, chr12:6514216:A:G, chr12:6514973:T:C, chr12:6515269:C:T, chr12:6485078:TG:T, chr12:6490499:T:C, chr12:6482916:A:C, chr12:6493479:T:C, chr12:6565889:T:G, chr12:6474221:G:A, chr12:6480005:C:T, chr12:6482838:C:CAGG, chr12:6487963:C:T, chr12:6490341:T:C, chr12:6500337:G:T, chr12:6492659:T:C, chr12:6495252:C:T, chr12:6496490:T:A, chr12:6496846:G:A, chr12:6501912:T:C, chr12:6504990:T:C, chr12:6498002:G:C, chr12:6483402:A:G, chr12:6473933:T:A, chr12:6482857:G:A, chr12:6512475:A:G, chr12:6474237:T:C, chr12:6509915:TCTA:T, chr12:6484228:C:T, chr12:6487170:T:C, chr12:6487333:C:T, chr12:6487606:A:G, chr12:6487641:C:A, chr12:6488155:A:C, chr12:6488956:C:A, chr12:6489732:T:C, chr12:6491305:T:C, chr12:6491607:C:T, chr12:6491752:G:C, chr12:6492009:A:C, chr12:6492668:C:T, chr12:6492814:C:G, chr12:6493256:C:T, chr12:6493267:G:A, chr12:6493302:G:A, chr12:6493326:A:C, chr12:6493347:T:C, chr12:6493530:T:A, chr12:6493566:C:G, chr12:6494247:A:G, chr12:6494751:G:A, chr12:6495939:C:A, chr12:6498732:T:C
beta	VWDE	ENSG00000146530	chr7:12423430:G:A	125	1.73975e-07	-0.503983	0.0905707	0.0428704	chr7:12423430:G:A, chr7:12423563:C:T, chr7:12423774:C:G, chr7:12424237:C:CA, chr7:12424243:G:A, chr7:12426455:C:G, chr7:12428096:A:G, chr7:12430977:T:C, chr7:12422947:T:C, chr7:12425360:T:C, chr7:12425548:T:C, chr7:12425969:T:C, chr7:12426281:A:AT, chr7:12426607:T:A, chr7:12426689:A:G, chr7:12425616:G:A, chr7:12428700:A:G, chr7:12363697:CA:C, chr7:12428399:G:A, chr7:12428897:A:G, chr7:12429631:G:C, chr7:12429633:T:G, chr7:12429675:G:A, chr7:12429802:C:T, chr7:12430195:T:C, chr7:12430401:A:G, chr7:12430429:C:T, chr7:12430462:T:C, chr7:12430743:A:T, chr7:12430747:C:T, chr7:12430755:T:G, chr7:12430864:C:T, chr7:12431038:C:G, chr7:12431044:T:C, chr7:12431066:T:C, chr7:12431095:C:G, chr7:12431160:T:C, chr7:12431278:C:T, chr7:12431337:G:A, chr7:12431381:T:C, chr7:12431503:G:C, chr7:12431552:A:G, chr7:12431701:T:C, chr7:12431706:A:T, chr7:12431844:G:A, chr7:12432090:T:C, chr7:12432144:G:T, chr7:12433456:A:G, chr7:12433708:T:C, chr7:12433895:A:C, chr7:12433972:G:C, chr7:12434834:CTTAAG:C, chr7:12435215:T:C, chr7:12435234:CTTAA:C, chr7:12435289:C:A, chr7:12435373:G:C, chr7:12435568:T:C, chr7:12435765:G:A, chr7:12435766:C:A, chr7:12435961:C:T, chr7:12436097:A:G, chr7:12437213:T:C, chr7:12439773:G:C, chr7:12439784:A:G, chr7:12439793:G:T, chr7:12440187:A:AT, chr7:12440196:C:T, chr7:12440510:C:G, chr7:12440699:A:G, chr7:12440745:G:A, chr7:12441835:G:C, chr7:12441743:C:CTCTTCTTTTGTTTT, chr7:12441814:A:T, chr7:12437888:C:T, chr7:12431238:C:A, chr7:12433225:T:C, chr7:12433586:A:G, chr7:12363363:T:C, chr7:12364095:A:G, chr7:12364236:A:G, chr7:12441428:G:A, chr7:12411313:T:G, chr7:12411337:C:T, chr7:12439193:A:G, chr7:12363458:A:G, chr7:12430701:A:G, chr7:12373840:C:T, chr7:12368156:C:T, chr7:12405647:A:G, chr7:12364588:C:T, chr7:12409141:C:CA, chr7:12366890:T:C, chr7:12368967:G:T, chr7:12369896:A:G, chr7:12375099:G:A, chr7:12377544:A:G, chr7:12378150:C:A, chr7:12370736:C:T, chr7:12403459:G:C, chr7:12403764:G:A, chr7:12405610:T:A, chr7:12408856:C:T, chr7:12409412:G:T, chr7:12408041:G:A, chr7:12404387:C:T, chr7:12409158:A:G, chr7:12409196:G:C, chr7:12409385:T:TC, chr7:12403502:A:G, chr7:12406123:G:T, chr7:12393721:C:T, chr7:12423483:C:T, chr7:12425152:T:C, chr7:12367168:A:G, chr7:12368184:GAACAA:G, chr7:12367956:C:T, chr7:12444081:T:C, chr7:12444891:A:G, chr7:12445236:C:G, chr7:12411349:A:G, chr7:12406418:A:G, chr7:12409948:C:T, chr7:12378518:C:T, chr7:12371999:T:A, chr7:12420710:CT:C
beta	WASH1	ENSG00000181404	chr9:47303:A:G	10	4.56984e-10	-0.627268	0.0920337	0.423411	chr9:47303:A:G, chr9:47352:A:G, chr9:73986:A:G, chr9:72859:G:GC, chr9:97217:C:G, chr9:47242:C:T, chr9:99221:T:G, chr9:40997:A:T, chr9:54826:ACCCTC:A, chr9:88254:T:C
beta	WFDC3	ENSG00000124116	chr20:45549946:T:C	383	1.02506e-06	0.481245	0.0931925	0.030252	chr20:45549946:T:C, chr20:45573240:A:G, chr20:45579581:G:A, chr20:45592421:G:T, chr20:45611587:T:A, chr20:45614903:A:T, chr20:45617496:T:C, chr20:45617935:G:GA, chr20:45618744:T:C, chr20:45629133:C:G, chr20:45636248:A:G, chr20:45639421:T:C, chr20:45570438:AATTAAT:A, chr20:45654809:T:C, chr20:45564546:T:C, chr20:45564584:C:G, chr20:45573878:T:A, chr20:45553811:C:T, chr20:45557788:G:A, chr20:45559648:G:A, chr20:45560121:A:G, chr20:45569532:T:C, chr20:45579372:C:T, chr20:45582465:A:T, chr20:45584837:C:T, chr20:45586309:A:G, chr20:45586753:AT:A, chr20:45586755:G:C, chr20:45594998:T:G, chr20:45598854:T:C, chr20:45685970:A:G, chr20:45588152:T:G, chr20:45594671:C:G, chr20:45598342:C:G, chr20:45598581:G:A, chr20:45598682:A:G, chr20:45592233:T:G, chr20:45587068:G:T, chr20:45567561:C:A, chr20:45567594:G:A, chr20:45568620:C:A, chr20:45568690:C:G, chr20:45569210:A:C, chr20:45569472:T:C, chr20:45569613:G:A, chr20:45569724:T:G, chr20:45573032:A:G, chr20:45574542:C:G, chr20:45604786:G:T, chr20:45605785:G:T, chr20:45608348:C:G, chr20:45615203:A:G, chr20:45619347:T:C, chr20:45619416:T:C, chr20:45605120:A:G, chr20:45555289:G:T, chr20:45586680:A:T, chr20:45551387:G:T, chr20:45895874:C:T, chr20:45565277:G:A, chr20:45572129:A:G, chr20:45566578:G:A, chr20:45572258:G:A, chr20:45565915:T:A, chr20:45565916:A:T, chr20:45569837:A:G, chr20:45556338:A:T, chr20:45556447:C:T, chr20:45566612:A:G, chr20:45564771:A:G, chr20:45561894:A:C, chr20:45561896:A:G, chr20:45552174:G:A, chr20:45551435:T:C, chr20:45551505:T:C, chr20:45552229:A:G, chr20:45552435:A:G, chr20:45552522:G:A, chr20:45552588:G:T, chr20:45553030:A:G, chr20:45553084:A:G, chr20:45553341:C:A, chr20:45553442:A:G, chr20:45553771:T:C, chr20:45553827:C:T, chr20:45554292:C:T, chr20:45554296:A:G, chr20:45554401:T:G, chr20:45554724:C:T, chr20:45554756:G:A, chr20:45554984:A:T, chr20:45555359:A:G, chr20:45555461:A:G, chr20:45555646:G:A, chr20:45555736:T:C, chr20:45556202:A:G, chr20:45556371:C:T, chr20:45556431:CAG:C, chr20:45556559:T:C, chr20:45556592:G:A, chr20:45556620:C:T, chr20:45556906:A:C, chr20:45556917:A:G, chr20:45557154:G:T, chr20:45557170:C:T, chr20:45557508:T:C, chr20:45557632:T:C, chr20:45557648:G:A, chr20:45557748:A:G, chr20:45558323:A:G, chr20:45558346:T:C, chr20:45558493:C:T, chr20:45558562:T:C, chr20:45558696:A:G, chr20:45559284:T:C, chr20:45559399:C:G, chr20:45559508:C:T, chr20:45559685:A:G, chr20:45559963:T:C, chr20:45559966:T:G, chr20:45560231:A:C, chr20:45560302:A:G, chr20:45560376:T:C, chr20:45560858:T:C, chr20:45561054:T:C, chr20:45561161:T:C, chr20:45561483:G:A, chr20:45561485:T:C, chr20:45561564:G:A, chr20:45561660:A:G, chr20:45562066:T:G, chr20:45562357:A:G, chr20:45563129:C:A, chr20:45563208:T:C, chr20:45563270:T:G, chr20:45563447:C:T, chr20:45563647:T:A, chr20:45563878:G:C, chr20:45564827:G:A, chr20:45565296:G:A, chr20:45565304:T:C, chr20:45565454:C:G, chr20:45565486:T:C, chr20:45566076:C:G, chr20:45566121:G:A, chr20:45566230:A:G, chr20:45566254:A:C, chr20:45566392:T:C, chr20:45566712:T:A, chr20:45566830:T:C, chr20:45566853:T:G, chr20:45567440:T:A, chr20:45567501:C:T, chr20:45568343:A:T, chr20:45570622:C:T, chr20:45570651:A:T, chr20:45571849:A:G, chr20:45572176:G:A, chr20:45574236:A:G, chr20:45574579:A:G, chr20:45574897:A:C, chr20:45558633:A:G, chr20:45553974:G:A, chr20:45574058:C:T, chr20:45568905:A:T, chr20:45565545:A:C, chr20:45556488:C:G, chr20:45560638:T:A, chr20:45566110:C:T, chr20:45663771:G:A, chr20:45566208:TA:T, chr20:45490238:G:A, chr20:45756025:C:T, chr20:45760365:AC:A, chr20:45760381:CACCCCGATCCCTTATTTCCACGCCCCAACCCCTTATATCTCTGT:C, chr20:45824058:C:A, chr20:45760561:C:T, chr20:45761036:G:T, chr20:45550882:C:T, chr20:45827420:T:C, chr20:45490247:C:G, chr20:45515838:G:A, chr20:45550660:A:G, chr20:45536948:C:T, chr20:45674732:T:C, chr20:45504689:G:A, chr20:45504061:G:A, chr20:45577867:A:C, chr20:45757561:G:C, chr20:45556848:A:G, chr20:45601653:C:A, chr20:45828710:T:C, chr20:45832174:G:T, chr20:45836287:C:T, chr20:45498803:T:C, chr20:45499130:G:A, chr20:45756076:C:T, chr20:45884650:T:C, chr20:45785447:C:T, chr20:45751281:A:T, chr20:45754656:G:A, chr20:45761189:G:A, chr20:45575651:G:A, chr20:45730996:A:G, chr20:45756133:A:G, chr20:45759608:C:T, chr20:45751630:A:G, chr20:45751832:T:C, chr20:45752976:A:G, chr20:45753276:C:A, chr20:45753334:A:G, chr20:45755265:A:C, chr20:45756289:C:T, chr20:45756463:A:G, chr20:45756674:A:C, chr20:45756942:A:G, chr20:45759070:G:A, chr20:45759385:A:G, chr20:45759434:C:T, chr20:45760080:G:A, chr20:45760180:A:G, chr20:45760827:A:G, chr20:45761082:T:C, chr20:45761113:A:G, chr20:45761694:T:C, chr20:45760489:G:A, chr20:45743283:C:G, chr20:45772991:T:A, chr20:45776008:C:T, chr20:45783928:C:A, chr20:45577527:T:G, chr20:45789372:G:A, chr20:45536458:C:G, chr20:45734739:C:T, chr20:45774230:C:T, chr20:45783071:CTA:C, chr20:45784771:G:C, chr20:45709153:T:C, chr20:45734562:A:G, chr20:45758834:A:G, chr20:45756642:G:A, chr20:45735381:G:A, chr20:45735779:C:T, chr20:45735788:T:C, chr20:45735975:A:G, chr20:45743266:G:T, chr20:45744709:G:T, chr20:45745254:T:C, chr20:45746975:C:T, chr20:45746976:G:A, chr20:45786821:A:G, chr20:45751677:A:C, chr20:45499038:T:C, chr20:45819237:T:C, chr20:45821578:C:G, chr20:45485639:C:T, chr20:45485993:AGGT:A, chr20:45724853:G:A, chr20:45734335:C:A, chr20:45785876:C:T, chr20:45737861:G:A, chr20:45825782:G:A, chr20:45890204:A:T, chr20:45881123:T:C, chr20:45888721:T:C, chr20:45741645:CTAAATAAA:C, chr20:45783824:G:A, chr20:45839342:C:T, chr20:45773476:A:C, chr20:45773632:T:C, chr20:45775071:A:G, chr20:45776018:C:T, chr20:45942678:G:A, chr20:45791641:G:A, chr20:45791998:G:A, chr20:45794066:G:T, chr20:45756165:T:A, chr20:45734550:C:G, chr20:45789238:A:G, chr20:45789925:A:G, chr20:45797680:C:A, chr20:45803554:T:C, chr20:45811711:A:G, chr20:45737316:T:C, chr20:45737317:A:G, chr20:45795204:C:A, chr20:45810335:G:T, chr20:45875841:T:A, chr20:45782198:C:T, chr20:45782668:G:A, chr20:45784456:C:G, chr20:45784466:G:T, chr20:45823613:C:G, chr20:45748257:T:C, chr20:45749572:A:G, chr20:45749420:T:C, chr20:45749938:T:C, chr20:45727412:T:C, chr20:45736134:T:C, chr20:45724101:G:A, chr20:45880101:G:A, chr20:45530376:C:T, chr20:45742290:T:C, chr20:45761530:A:G, chr20:45761531:G:T, chr20:45746108:C:T, chr20:45964874:TA:T, chr20:45793314:G:A, chr20:45737594:T:A, chr20:45788695:T:C, chr20:45790307:G:A, chr20:45774047:C:T, chr20:45738545:C:T, chr20:45710130:T:C, chr20:45738060:C:G, chr20:45723351:C:A, chr20:45723406:A:G, chr20:45723418:C:G, chr20:45723436:T:C, chr20:45723668:C:T, chr20:45723705:C:T, chr20:45723981:G:A, chr20:45724371:C:T, chr20:45725733:G:A, chr20:45725899:C:T, chr20:45725914:C:T, chr20:45726541:A:G, chr20:45726581:A:G, chr20:45726616:G:GAC, chr20:45727033:A:G, chr20:45727641:A:G, chr20:45727644:T:C, chr20:45727664:C:T, chr20:45727918:A:G, chr20:45727934:G:A, chr20:45729559:G:A, chr20:45730400:T:C, chr20:45732659:G:C, chr20:45732852:G:A, chr20:45735849:A:C, chr20:45735987:T:C, chr20:45736350:A:G, chr20:45736378:T:A, chr20:45736598:A:G, chr20:45736987:G:A, chr20:45737068:T:C, chr20:45737134:G:A, chr20:45737188:T:G, chr20:45737755:A:C, chr20:45737764:C:T, chr20:45737824:C:T, chr20:45738191:T:C, chr20:45739686:C:T, chr20:45740737:G:A, chr20:45743190:G:A, chr20:45745866:TC:T, chr20:45746505:G:A, chr20:45748400:C:T, chr20:45749129:T:C, chr20:45749710:A:T, chr20:45749731:T:TTCTC, chr20:45748237:T:C, chr20:45886137:G:C, chr20:45730330:T:C, chr20:45730331:TTATAAA:T, chr20:45793734:T:C, chr20:45795159:G:A, chr20:45797198:C:G, chr20:45979022:G:A, chr20:45725448:G:C, chr20:45717787:A:G, chr20:45719395:T:C, chr20:45751708:T:C, chr20:45760514:A:AC, chr20:45750653:T:G, chr20:45739893:T:A, chr20:45729612:C:T, chr20:45732437:T:A, chr20:45734110:T:G, chr20:45744820:A:G, chr20:45744855:T:A, chr20:45893366:A:G, chr20:45743366:T:C
beta	WI2-1896O14.1	ENSG00000215861	chr1:149131712:G:A	21	3.23913e-07	-0.556183	0.102504	0.110655	chr1:149131712:G:A, chr1:149134175:T:C, chr1:149163218:C:G, chr1:149099606:T:C, chr1:149063206:C:T, chr1:149195165:T:C, chr1:149148326:G:C, chr1:149141333:T:C, chr1:149105366:A:G, chr1:149087223:G:T, chr1:149194782:G:A, chr1:149071307:C:G, chr1:149010945:G:A, chr1:149052917:G:GC, chr1:149127839:C:T, chr1:149063067:A:T, chr1:148988155:G:A, chr1:149103446:T:A, chr1:149081653:A:T, chr1:149124422:CTA:C, chr1:149076319:G:T
beta	XRCC2	ENSG00000196584	chr7:152681466:G:A	75	2.76065e-08	0.730361	0.122442	0.236196	chr7:152681466:G:A, chr7:152681880:T:C, chr7:152683719:C:A, chr7:152624883:T:TA, chr7:152624900:G:A, chr7:152625034:T:C, chr7:152625042:G:C, chr7:152625395:C:T, chr7:152624702:G:A, chr7:152668549:AC:A, chr7:152683704:C:G, chr7:152645889:G:T, chr7:152647449:G:T, chr7:152655054:C:G, chr7:152676167:C:G, chr7:152682623:G:A, chr7:152682470:G:A, chr7:152682501:G:A, chr7:152682737:C:A, chr7:152684122:C:T, chr7:152684181:A:G, chr7:152640561:T:C, chr7:152679451:C:T, chr7:152667613:TCAAAG:T, chr7:152670531:A:C, chr7:152680744:T:C, chr7:152681071:C:G, chr7:152667965:T:A, chr7:152682247:A:C, chr7:152669999:T:C, chr7:152683366:C:T, chr7:152662734:G:A, chr7:152630820:G:A, chr7:152680380:CA:C, chr7:152611831:T:C, chr7:152630539:C:A, chr7:152684662:G:A, chr7:152635313:A:T, chr7:152675839:G:A, chr7:152626547:C:T, chr7:152631163:T:C, chr7:152629073:C:T, chr7:152629585:G:A, chr7:152607430:T:C, chr7:152606054:T:C, chr7:152605548:T:G, chr7:152607161:C:T, chr7:152607530:G:T, chr7:152608489:G:C, chr7:152679535:A:G, chr7:152635438:A:C, chr7:152607109:G:A, chr7:152601199:T:C, chr7:152594616:A:G, chr7:152614320:T:C, chr7:152618408:A:C, chr7:152625229:G:A, chr7:152606450:G:A, chr7:152626020:T:C, chr7:152594646:C:A, chr7:152595095:T:C, chr7:152596892:A:T, chr7:152596224:A:G, chr7:152611133:T:C, chr7:152626588:A:G, chr7:152626877:C:T, chr7:152626103:T:C, chr7:152684170:G:C, chr7:152594015:C:T, chr7:152620458:T:G, chr7:152625098:TGTTA:T, chr7:152589586:T:G, chr7:152625050:C:CA, chr7:152625270:G:A, chr7:152619344:T:TA
beta	XXbac-BPG181B23.7	ENSG00000272221	chr6:31406408:A:AT	48	1.26701e-13	-0.887532	0.105526	0.216879	chr6:31406408:A:AT, chr6:31400855:G:A, chr6:31396430:C:T, chr6:31396171:A:G, chr6:31393074:T:G, chr6:31396511:C:G, chr6:31395313:G:C, chr6:31396017:A:G, chr6:31396019:A:C, chr6:31386215:G:C, chr6:31386327:T:C, chr6:31386818:T:C, chr6:31387043:A:G, chr6:31387557:A:T, chr6:31387589:C:T, chr6:31388283:G:A, chr6:31388284:A:C, chr6:31393933:A:G, chr6:31394120:A:C, chr6:31395724:A:C, chr6:31395903:A:G, chr6:31395935:T:C, chr6:31395993:C:G, chr6:31396459:C:T, chr6:31396465:G:A, chr6:31396539:TA:T, chr6:31396682:C:T, chr6:31397759:T:C, chr6:31398541:A:G, chr6:31398818:C:T, chr6:31398845:A:G, chr6:31399065:A:T, chr6:31399246:C:G, chr6:31399930:T:C, chr6:31400061:C:A, chr6:31400348:C:G, chr6:31400377:T:C, chr6:31401187:C:T, chr6:31396012:T:A, chr6:31396021:C:G, chr6:31396028:A:C, chr6:31394077:A:T, chr6:31391909:C:A, chr6:31399588:C:A, chr6:31397531:T:G, chr6:31400923:G:C, chr6:31391871:T:C, chr6:31391888:C:T
beta	XXbac-BPG248L24.13	ENSG00000256166	chr6:31302732:G:A	10524	2.2757e-07	-0.894028	0.162406	0.0230393	chr6:31302732:G:A, chr6:31302747:C:T, chr6:31302270:A:G, chr6:31409396:G:C, chr6:31298308:C:G, chr6:31301683:T:C, chr6:31222208:G:A, chr6:31223499:C:G, chr6:31409513:T:TTCTCATGGCTACTTTGCCCATTTTTTAGTGGGTTGACTGTTTTTGTTGTTTTTGTCAGACTTTTTTATATATTCTGGAAACTAA, chr6:31224732:C:T, chr6:31409151:T:C, chr6:31307040:C:CA, chr6:31240465:C:T, chr6:31245725:G:A, chr6:31248139:G:A, chr6:31248328:G:A, chr6:31250664:ATC:A, chr6:31220490:C:T, chr6:31176584:GGC:G, chr6:31131800:G:A, chr6:31131984:G:A, chr6:31252158:G:C, chr6:31252159:G:T, chr6:31445930:T:G, chr6:31132082:CA:C, chr6:31179069:G:A, chr6:31176027:T:G, chr6:31177223:T:G, chr6:31178662:G:C, chr6:31306916:G:A, chr6:31232609:C:T, chr6:31222761:G:A, chr6:31134014:T:A, chr6:31225378:T:C, chr6:31181238:C:CA, chr6:31261561:G:A, chr6:31262725:TC:T, chr6:31306975:A:G, chr6:31140851:A:G, chr6:31148725:C:T, chr6:31152934:C:A, chr6:31152991:C:T, chr6:31157630:G:A, chr6:31162983:A:G, chr6:31168798:T:C, chr6:31267974:T:C, chr6:31225186:T:C, chr6:31308880:A:G, chr6:31174942:T:C, chr6:31175126:G:A, chr6:31175381:C:T, chr6:31175472:C:A, chr6:31417749:A:G, chr6:31413630:A:G, chr6:31127194:A:C, chr6:31306741:T:TCCGGGAGTCCAGCAGGTCC, chr6:31285828:T:C, chr6:31285842:C:T, chr6:31193391:G:C, chr6:31175862:G:A, chr6:31182382:C:CTG, chr6:31183636:A:C, chr6:31233907:G:A, chr6:31358495:A:G, chr6:31193137:TA:T, chr6:31239812:C:A, chr6:31245636:T:G, chr6:31247260:T:C, chr6:31247955:A:G, chr6:31243316:AT:A, chr6:31258364:C:A, chr6:31193139:TTTTA:T, chr6:31195855:G:A, chr6:31196583:GAAAC:G, chr6:31302598:T:C, chr6:31319677:C:T, chr6:31319096:A:G, chr6:31318916:C:T, chr6:31242800:T:C, chr6:31222355:G:A, chr6:31241511:T:C, chr6:31241733:C:T, chr6:31242997:A:C, chr6:31280298:G:A, chr6:31280605:C:T, chr6:31242914:A:G, chr6:31243019:A:G, chr6:31243659:T:C, chr6:31246875:A:G, chr6:31247228:T:C, chr6:31247229:G:A, chr6:31250196:C:T, chr6:31250431:A:G, chr6:31250550:T:C, chr6:31251207:A:G, chr6:31233061:G:A, chr6:31233737:T:C, chr6:31319678:A:G, chr6:31193478:G:T, chr6:31175464:G:A, chr6:31310695:C:T, chr6:31299869:G:A, chr6:31301188:C:T, chr6:31191951:G:A, chr6:31220931:C:T, chr6:31248730:A:C, chr6:31319694:A:G, chr6:31305718:G:A, chr6:31249762:C:G, chr6:31250354:G:C, chr6:31319697:C:T, chr6:31249964:T:C, chr6:31330662:G:A, chr6:31028713:C:T, chr6:31261471:A:G, chr6:31252026:G:C, chr6:31252028:G:A, chr6:31250166:C:T, chr6:31222250:GC:G, chr6:31222959:C:A, chr6:31223073:C:T, chr6:31223322:G:A, chr6:31223472:AC:A, chr6:31223482:C:A, chr6:31223517:C:T, chr6:31252085:T:C, chr6:31252092:T:C, chr6:31409021:A:G, chr6:31253194:C:G, chr6:31205502:C:A, chr6:31207485:G:A, chr6:31211434:T:A, chr6:31224898:A:T, chr6:31233757:C:T, chr6:31234987:T:C, chr6:31235575:G:A, chr6:31238359:G:C, chr6:31239574:G:A, chr6:31243424:T:C, chr6:31209595:T:C, chr6:31211382:A:C, chr6:31211601:C:T, chr6:31212903:T:G, chr6:31213931:T:C, chr6:31214946:A:AG, chr6:31215194:C:T, chr6:31216419:A:G, chr6:31217872:A:AC, chr6:31218262:C:T, chr6:31218468:A:G, chr6:31218591:G:A, chr6:31219791:A:G, chr6:31220620:A:G, chr6:31364052:C:T, chr6:31076154:G:C, chr6:31185062:C:T, chr6:31353093:C:CTGA, chr6:31027755:T:C, chr6:31308537:G:T, chr6:31262181:TG:T, chr6:31225387:T:C, chr6:31210849:A:G, chr6:31182606:G:A, chr6:31183081:G:A, chr6:31183093:C:T, chr6:31183913:C:G, chr6:31186139:G:A, chr6:31186263:C:T, chr6:31186394:A:G, chr6:31187608:T:G, chr6:31188921:C:T, chr6:31190728:T:C, chr6:31191105:TC:T, chr6:31191107:C:T, chr6:31191264:G:A, chr6:31191745:C:T, chr6:31192434:A:G, chr6:31192776:A:G, chr6:31193223:G:A, chr6:31193627:C:T, chr6:31194079:T:C, chr6:31194871:C:A, chr6:31195317:C:T, chr6:31195900:CCA:C, chr6:31195905:A:G, chr6:31195906:A:AGTCTG, chr6:31196447:C:G, chr6:31196718:G:A, chr6:31197129:G:A, chr6:31197191:C:A, chr6:31197956:C:T, chr6:31198462:C:T, chr6:31198524:C:T, chr6:31199721:T:C, chr6:31302753:A:G, chr6:31261928:C:G, chr6:31027410:T:C, chr6:31254318:C:T, chr6:31254958:G:A, chr6:31255087:C:T, chr6:31255159:G:A, chr6:31255609:A:T, chr6:31257846:C:G, chr6:31258491:A:C, chr6:31259318:T:C, chr6:31260438:G:A, chr6:31261035:A:G, chr6:31261633:C:T, chr6:31261867:A:G, chr6:31261914:G:T, chr6:31262334:T:A, chr6:31264958:T:C, chr6:31265599:CTCAGGGT:C, chr6:31265898:A:G, chr6:31266685:A:C, chr6:31267216:TC:T, chr6:31267703:A:C, chr6:31267855:T:C, chr6:31027401:C:T, chr6:31027520:A:G, chr6:31028355:C:T, chr6:31028732:G:A, chr6:31029301:T:C, chr6:31029557:A:G, chr6:31030243:C:T, chr6:31030274:T:C, chr6:31030291:G:T, chr6:31030410:G:A, chr6:31030924:C:A, chr6:31031004:C:T, chr6:31031140:C:T, chr6:31031238:A:G, chr6:31031325:T:C, chr6:31031329:C:T, chr6:31260501:G:A, chr6:31248485:G:A, chr6:31196694:C:G, chr6:31112927:T:G, chr6:31384669:G:A, chr6:31384854:A:G, chr6:31184957:A:G, chr6:31146558:A:G, chr6:31189084:T:A, chr6:31412672:C:T, chr6:31177110:A:G, chr6:31029575:A:G, chr6:31308050:A:G, chr6:31302958:C:A, chr6:31256531:A:G, chr6:31255401:CA:C, chr6:31321771:C:T, chr6:31358389:C:T, chr6:31253708:A:C, chr6:31412154:G:A, chr6:31412563:C:T, chr6:31413574:A:G, chr6:31417852:T:G, chr6:31420437:G:A, chr6:31422362:T:TA, chr6:31074440:C:T, chr6:31380021:G:A, chr6:31380039:G:A, chr6:31254618:A:G, chr6:31252332:C:T, chr6:31412806:A:G, chr6:31225478:C:T, chr6:31251403:A:C, chr6:31031926:G:A, chr6:31032362:C:T, chr6:31032611:G:A, chr6:31032903:C:T, chr6:31032941:G:A, chr6:31033019:G:T, chr6:31033389:G:A, chr6:31033869:A:G, chr6:31242083:T:C, chr6:31176805:T:C, chr6:31063217:C:CA, chr6:31266604:C:T, chr6:31366162:A:G, chr6:31308983:T:C, chr6:31309000:A:G, chr6:31281549:A:G, chr6:31310211:A:G, chr6:31358398:G:T, chr6:31315632:T:G, chr6:31308619:C:T, chr6:31308620:G:A, chr6:31192339:C:T, chr6:31310828:C:T, chr6:31217100:T:C, chr6:31292554:G:C, chr6:31233995:C:G, chr6:31034134:C:T, chr6:31075117:CTTTG:C, chr6:31252240:G:A, chr6:31252250:T:C, chr6:31248531:G:A, chr6:31333154:G:A, chr6:31260633:T:C, chr6:31063789:T:G, chr6:31509077:C:T, chr6:31332509:A:G, chr6:31365414:T:C, chr6:31363723:C:G, chr6:31175734:G:A, chr6:31250310:A:G, chr6:31249141:T:A, chr6:31358045:G:A, chr6:30301784:A:T, chr6:31242062:G:A, chr6:31242170:A:T, chr6:31242685:T:C, chr6:31242755:A:G, chr6:31242954:G:C, chr6:31246895:G:GAGAA, chr6:31247858:A:C, chr6:31248275:G:A, chr6:31249626:T:C, chr6:31250600:GAA:G, chr6:31240833:G:T, chr6:31327910:A:T, chr6:31331893:C:T, chr6:31246799:T:C, chr6:31363260:G:A, chr6:31365142:C:T, chr6:31333153:C:T, chr6:31048268:AG:A, chr6:31385862:C:T, chr6:31328470:T:C, chr6:31274732:C:T, chr6:31405483:G:C, chr6:31175917:G:A, chr6:31176652:A:G, chr6:31177296:T:C, chr6:31177330:A:G, chr6:31177346:A:G, chr6:31177494:A:G, chr6:31177507:G:GCCTA, chr6:31177654:T:C, chr6:31177925:G:A, chr6:31178062:T:C, chr6:31178214:C:T, chr6:31178538:T:TGATC, chr6:31178700:T:C, chr6:31178736:A:G, chr6:31179948:A:G, chr6:31180115:T:C, chr6:31180139:C:T, chr6:31180829:C:T, chr6:31322169:G:T, chr6:31322180:C:T, chr6:31322191:AG:A, chr6:31322200:G:A, chr6:31322201:C:T, chr6:31210456:C:T, chr6:31210547:T:G, chr6:31210551:G:A, chr6:31210770:A:G, chr6:31211715:C:T, chr6:31212646:A:G, chr6:31327064:C:G, chr6:31252125:C:A, chr6:30324856:C:A, chr6:30324858:C:T, chr6:30324859:TAC:T, chr6:31203044:A:T, chr6:31216648:G:A, chr6:31217282:T:G, chr6:31219326:C:G, chr6:31252145:C:T, chr6:30324862:TAAA:T, chr6:30324866:A:T, chr6:31251565:A:G, chr6:31216748:C:A, chr6:31207615:G:A, chr6:31075847:T:C, chr6:31282865:T:C, chr6:31283046:C:G, chr6:31283077:A:G, chr6:31283700:T:C, chr6:31284692:T:G, chr6:31286101:C:T, chr6:31286219:A:G, chr6:31286311:T:C, chr6:31289848:T:C, chr6:31290478:G:C, chr6:31291802:C:T, chr6:31292021:C:G, chr6:31292153:A:G, chr6:31292620:A:G, chr6:31293408:T:C, chr6:31293419:G:A, chr6:31293499:A:G, chr6:31320085:G:A, chr6:30320786:T:TAAAAC, chr6:31248781:A:T, chr6:31322362:C:T, chr6:31308205:A:T, chr6:31873017:C:T, chr6:31086604:A:G, chr6:31332193:C:G, chr6:31064792:A:G, chr6:31310621:C:T, chr6:30303367:T:C, chr6:30306684:A:G, chr6:30306951:G:A, chr6:30310585:A:G, chr6:30313145:C:A, chr6:30316598:C:A, chr6:30318106:G:A, chr6:30319740:C:G, chr6:30320254:A:C, chr6:30321494:C:T, chr6:30322259:A:G, chr6:30322538:A:C, chr6:30324559:C:T, chr6:31030676:G:A, chr6:31077086:G:A, chr6:31321287:G:A, chr6:31215732:G:A, chr6:31240250:C:T, chr6:31241011:A:T, chr6:31246125:T:C, chr6:31246780:C:T, chr6:31248523:C:T, chr6:31248552:A:G, chr6:31251580:G:A, chr6:31251692:C:T, chr6:31249163:C:A, chr6:31075034:G:A, chr6:31084077:C:T, chr6:31268473:A:C, chr6:31059926:C:A, chr6:31062859:A:G, chr6:31063604:A:G, chr6:31064610:G:A, chr6:31065732:C:T, chr6:31070816:C:T, chr6:31070832:C:T, chr6:31071199:C:T, chr6:31073378:C:T, chr6:31074293:C:T, chr6:31074529:G:A, chr6:31074831:T:G, chr6:31076473:C:T, chr6:31076691:C:T, chr6:31077025:G:T, chr6:31078751:A:G, chr6:31079368:C:T, chr6:31079383:A:C, chr6:31080739:G:A, chr6:31084350:C:T, chr6:31084623:C:T, chr6:31084670:G:A, chr6:31084706:C:T, chr6:31084907:A:G, chr6:31086090:A:G, chr6:30324819:GCGCGCCACA:G, chr6:31116393:A:C, chr6:31116862:C:T, chr6:31118047:C:A, chr6:31121818:G:C, chr6:31242824:C:T, chr6:31243191:AT:A, chr6:31246034:G:A, chr6:31347583:G:A, chr6:31080842:G:A, chr6:31204540:G:A, chr6:31171133:T:C, chr6:31174981:T:C, chr6:31125728:G:A, chr6:31250038:A:C, chr6:31321465:A:C, chr6:31321495:G:A, chr6:31321507:T:C, chr6:31321572:G:T, chr6:31321587:C:G, chr6:31321618:A:G, chr6:31321624:T:C, chr6:31321740:C:T, chr6:31321758:T:C, chr6:31321787:C:T, chr6:31321807:A:G, chr6:31321870:A:C, chr6:31321871:G:T, chr6:31321882:C:T, chr6:31321883:A:G, chr6:31321887:G:A, chr6:31321933:A:G, chr6:31321950:T:A, chr6:31321995:T:C, chr6:31322056:CT:C, chr6:31322279:C:G, chr6:31322302:A:G, chr6:31322313:A:G, chr6:31322329:T:C, chr6:31322345:C:T, chr6:31322350:C:G, chr6:31322352:G:A, chr6:31322361:A:T, chr6:31322375:A:G, chr6:31322377:A:G, chr6:31322688:T:C, chr6:31322690:A:G, chr6:31322716:T:C, chr6:31322760:A:G, chr6:31322762:G:C, chr6:31322859:T:C, chr6:31322865:G:T, chr6:31322869:A:G, chr6:31322883:T:C, chr6:31322921:C:A, chr6:31323131:C:G, chr6:31323135:T:C, chr6:31323150:C:T, chr6:31324006:C:G, chr6:31327070:C:G, chr6:31327835:A:G, chr6:31328164:C:G, chr6:31328225:T:A, chr6:31328243:A:G, chr6:31330441:T:C, chr6:31331524:G:A, chr6:31331573:A:C, chr6:31331831:T:A, chr6:31332007:C:A, chr6:31332082:T:C, chr6:31332404:T:C, chr6:31191459:T:C, chr6:31191514:T:C, chr6:31197441:C:T, chr6:31154168:A:C, chr6:31282730:A:G, chr6:31322539:CTG:C, chr6:31322470:G:A, chr6:31247554:T:C, chr6:31323102:A:G, chr6:31323115:C:A, chr6:31294950:C:T, chr6:31111926:C:G, chr6:31065160:C:T, chr6:31182262:C:T, chr6:31183542:T:C, chr6:31184220:G:A, chr6:31185349:C:T, chr6:31185796:T:C, chr6:31185939:T:C, chr6:31186361:C:G, chr6:31186429:T:G, chr6:31186607:G:A, chr6:31186696:C:CTTG, chr6:31188573:A:C, chr6:31105294:G:A, chr6:31105287:A:G, chr6:31109462:C:T, chr6:31188008:G:C, chr6:31330463:G:A, chr6:31246806:A:G, chr6:31072948:A:G, chr6:31321907:G:C, chr6:31322104:C:G, chr6:31252157:A:G, chr6:31252168:G:A, chr6:31266825:T:C, chr6:31267821:G:C, chr6:31267408:AGTCAAGGTAACC:A, chr6:31240512:CATG:C, chr6:31241268:G:A, chr6:31233959:T:G, chr6:31187410:G:A, chr6:31199110:G:T, chr6:31330036:C:T, chr6:31077208:C:T, chr6:31240563:C:T, chr6:31176860:G:A, chr6:31185708:T:A, chr6:31321683:T:C, chr6:31321684:A:C, chr6:31322991:G:T, chr6:31322827:C:G, chr6:31322845:T:C, chr6:31251356:A:G, chr6:31298110:A:G, chr6:31176901:G:T, chr6:31113204:T:C, chr6:31213042:T:C, chr6:31224606:A:G, chr6:31231868:G:T, chr6:31242241:G:A, chr6:31248446:C:A, chr6:31251365:A:T, chr6:31330589:C:G, chr6:31410132:AG:A, chr6:31105760:T:A, chr6:31332872:C:T, chr6:31333559:A:C, chr6:31333562:C:T, chr6:31333744:G:A, chr6:31334252:A:G, chr6:31334732:G:A, chr6:31334733:C:G, chr6:31347513:G:A, chr6:31077599:AG:A, chr6:31223293:A:G, chr6:31446011:T:C, chr6:31193452:G:A, chr6:31193800:A:G, chr6:31197410:AGG:A, chr6:31224415:G:T, chr6:31246577:G:A, chr6:31347580:A:C, chr6:31287778:A:C, chr6:31362582:C:T, chr6:31362834:C:A, chr6:31363318:G:A, chr6:31364479:C:A, chr6:31364719:G:A, chr6:31364926:A:C, chr6:31365242:T:C, chr6:31365318:G:A, chr6:31330387:C:T, chr6:31202289:A:G, chr6:31154705:G:A, chr6:31154723:G:A, chr6:31321494:T:C, chr6:31330420:T:C, chr6:31330425:G:A, chr6:31330433:G:C, chr6:31333264:T:G, chr6:31321707:G:C, chr6:31213569:G:A, chr6:31330519:C:G, chr6:31309310:G:A, chr6:31330649:A:G, chr6:31031737:TC:T, chr6:31031770:T:C, chr6:31077265:G:A, chr6:31329993:C:T, chr6:31321649:G:T, chr6:31321657:G:C, chr6:31081878:G:A, chr6:31083231:G:A, chr6:31083776:C:T, chr6:31087241:G:A, chr6:31091198:G:A, chr6:31102745:G:A, chr6:31103676:G:A, chr6:31104908:C:T, chr6:31105560:T:G, chr6:31105592:G:T, chr6:31106351:C:T, chr6:31106371:G:T, chr6:31107941:T:C, chr6:31108422:A:T, chr6:31109269:C:T, chr6:31109628:G:C, chr6:31110383:A:G, chr6:31111059:G:A, chr6:31111465:A:G, chr6:31111487:C:T, chr6:31112590:C:G, chr6:31112941:T:C, chr6:31364200:G:T, chr6:31281218:C:T, chr6:31327211:A:G, chr6:31052265:C:T, chr6:31026036:G:A, chr6:31078069:G:A, chr6:31323312:T:C, chr6:31323029:C:T, chr6:31090401:T:C, chr6:30746702:T:C, chr6:31329245:C:T, chr6:31320052:A:G, chr6:31364177:C:T, chr6:31183265:T:A, chr6:31306250:C:T, chr6:31241603:G:A, chr6:31322163:G:A, chr6:31323716:A:G, chr6:31327749:G:T, chr6:31330644:T:C, chr6:31331997:C:T, chr6:31332146:T:C, chr6:31334724:T:TA, chr6:31357925:A:G, chr6:31373716:T:C, chr6:31082013:T:C, chr6:31330617:C:G, chr6:31298264:T:C, chr6:31158201:A:T, chr6:31410197:C:T, chr6:31072487:C:T, chr6:31204164:A:ATCTAT, chr6:31272915:G:A, chr6:31274668:T:C, chr6:31283099:C:G, chr6:31284177:A:G, chr6:31284185:C:T, chr6:31284254:A:G, chr6:31284750:T:C, chr6:31285174:G:T, chr6:31285257:T:G, chr6:31285691:G:T, chr6:31285737:C:T, chr6:31286503:T:A, chr6:31286522:A:C, chr6:31286557:C:T, chr6:31286817:T:C, chr6:31286914:A:G, chr6:31287406:C:T, chr6:31287433:C:A, chr6:31287665:G:A, chr6:31287688:C:A, chr6:31287746:A:G, chr6:31288034:A:G, chr6:31288288:C:G, chr6:31288916:T:C, chr6:31288969:T:C, chr6:31289188:C:A, chr6:31289205:C:A, chr6:31289316:G:GTGTCTC, chr6:31289343:T:C, chr6:31289421:G:A, chr6:31289452:G:A, chr6:31289474:A:G, chr6:31289645:G:A, chr6:31289840:G:A, chr6:31290259:A:C, chr6:31290594:G:A, chr6:31290849:CATAT:C, chr6:31291209:T:C, chr6:31291240:T:C, chr6:31291521:A:G, chr6:31291522:CT:C, chr6:31291555:T:C, chr6:31291561:A:G, chr6:31291658:C:T, chr6:31291666:C:T, chr6:31291681:T:C, chr6:31291766:T:C, chr6:31291811:GA:G, chr6:31291828:G:A, chr6:31291927:A:G, chr6:31291952:G:C, chr6:31292057:T:G, chr6:31292060:G:A, chr6:31292092:T:C, chr6:31292093:G:A, chr6:31292178:A:G, chr6:31292227:C:A, chr6:31292263:T:G, chr6:31292272:T:C, chr6:31292328:G:A, chr6:31292391:C:CT, chr6:31292408:T:C, chr6:31292424:T:A, chr6:31292621:A:G, chr6:31292685:C:G, chr6:31292806:T:C, chr6:31292817:T:G, chr6:31292856:T:C, chr6:31293279:C:T, chr6:31293360:C:T, chr6:31293581:C:G, chr6:31293616:C:T, chr6:31293715:C:T, chr6:31293793:T:G, chr6:31293794:T:C, chr6:31293868:G:A, chr6:31294110:A:T, chr6:31294111:T:A, chr6:31294179:A:G, chr6:31294206:T:C, chr6:31294247:A:G, chr6:31294900:T:C, chr6:31294940:T:A, chr6:31294984:C:T, chr6:31294992:C:T, chr6:31295093:C:T, chr6:31295182:T:C, chr6:31295705:A:T, chr6:31295771:C:T, chr6:31295824:T:G, chr6:31296024:G:T, chr6:31296401:C:T, chr6:31296507:C:T, chr6:31296511:T:C, chr6:31296631:C:T, chr6:31296720:T:C, chr6:31296735:G:A, chr6:31296740:T:C, chr6:31296800:T:C, chr6:31297068:T:C, chr6:31297183:T:C, chr6:31297391:G:A, chr6:31297465:T:G, chr6:31297857:C:T, chr6:31297918:G:A, chr6:31297959:C:T, chr6:31297966:C:T, chr6:31298011:C:G, chr6:31298030:A:C, chr6:31298098:G:A, chr6:31298133:T:G, chr6:31298137:A:G, chr6:31298412:A:T, chr6:31298533:AG:A, chr6:31298558:T:C, chr6:31298634:T:TA, chr6:31298688:A:G, chr6:31298702:G:C, chr6:31301056:G:A, chr6:31301479:C:A, chr6:31301522:G:C, chr6:31353774:A:G, chr6:31353782:C:A, chr6:31353786:A:C, chr6:31448309:TGAA:T, chr6:31449382:G:A, chr6:31450100:C:A, chr6:31452978:T:C, chr6:31457497:C:G, chr6:31330208:C:G, chr6:31330810:G:A, chr6:31296806:G:T, chr6:31361315:A:C, chr6:31290269:T:C, chr6:31446305:G:T, chr6:31296803:TC:T, chr6:31168463:G:A, chr6:31359183:G:A, chr6:31319602:C:T, chr6:31352060:T:TGGA, chr6:31352114:G:T, chr6:31352119:T:C, chr6:31365785:G:A, chr6:31363739:T:C, chr6:31363740:G:A, chr6:31051305:G:A, chr6:31226934:G:T, chr6:31296075:G:C, chr6:31280866:G:A, chr6:31287230:C:T, chr6:31291492:T:C, chr6:31252153:A:C, chr6:31252496:T:A, chr6:31252673:C:T, chr6:31360118:G:A, chr6:31106678:C:T, chr6:31511349:C:T, chr6:31331709:C:T, chr6:31360315:A:G, chr6:31030047:T:C, chr6:31288955:C:T, chr6:31294000:A:T, chr6:31294004:A:G, chr6:31070192:A:T, chr6:31294074:C:T, chr6:31399859:G:C, chr6:31400661:C:A, chr6:31402886:C:T, chr6:31407705:G:A, chr6:31408178:A:T, chr6:31408711:T:C, chr6:31410995:C:T, chr6:31413446:C:T, chr6:31416560:T:C, chr6:31416702:G:A, chr6:31419324:T:C, chr6:31423822:C:T, chr6:31441782:G:A, chr6:31385242:C:G, chr6:31387780:C:T, chr6:31323759:G:A, chr6:31113275:A:G, chr6:31357915:G:A, chr6:31229297:C:T, chr6:31223120:G:A, chr6:31931897:CCCCCCCACCTCCCTCCCGGACGGCGCGGCTGGCCGGGCGGGGGGCTGAT:C, chr6:31077777:C:G, chr6:31112326:T:C, chr6:31113149:G:A, chr6:31030278:A:G, chr6:31047736:G:A, chr6:31048159:C:T, chr6:31048453:A:T, chr6:31051632:C:A, chr6:31051683:G:A, chr6:31051699:G:T, chr6:31051785:G:A, chr6:31051844:G:A, chr6:31051983:C:A, chr6:31051988:C:T, chr6:31052018:C:T, chr6:31316858:G:A, chr6:31228613:G:A, chr6:31228863:A:G, chr6:31232895:G:A, chr6:31236625:G:T, chr6:30972348:C:T, chr6:31021894:A:AT, chr6:31112956:C:G, chr6:31113051:C:G, chr6:31113122:T:G, chr6:31229085:G:A, chr6:31216747:C:G, chr6:31392573:CG:C, chr6:31295572:C:A, chr6:31295633:G:A, chr6:31222398:C:T, chr6:31059892:G:T, chr6:31515359:A:G, chr6:31371164:C:T, chr6:31246576:T:G, chr6:31245806:T:C, chr6:31209317:G:A, chr6:31026089:A:T, chr6:31413075:T:G, chr6:31413385:C:T, chr6:31413715:G:A, chr6:31415909:C:G, chr6:31416071:G:A, chr6:31392894:C:T, chr6:31367544:T:C, chr6:31367553:G:C, chr6:31367870:T:C, chr6:31368151:C:T, chr6:31368493:C:T, chr6:31368827:C:T, chr6:31368872:G:A, chr6:31369114:G:A, chr6:31369229:G:A, chr6:31369359:C:T, chr6:31369369:A:G, chr6:31330514:C:T, chr6:31174520:C:A, chr6:31247779:T:C, chr6:31209171:C:T, chr6:31219298:C:T, chr6:31222526:T:C, chr6:31272935:A:C, chr6:31251112:C:T, chr6:31252181:G:A, chr6:31078024:C:A, chr6:31212693:T:C, chr6:31115551:A:G, chr6:31183796:G:A, chr6:31078025:C:T, chr6:31347735:G:A, chr6:31348547:A:G, chr6:31348785:GTGTT:G, chr6:31348794:T:A, chr6:31349133:A:T, chr6:31181743:G:A, chr6:30992245:GAGA:G, chr6:30995998:T:TA, chr6:31179699:G:A, chr6:31186577:T:A, chr6:31186657:C:T, chr6:31195384:A:T, chr6:31195861:G:C, chr6:31198575:A:G, chr6:31243720:C:T, chr6:31872678:A:G, chr6:30318178:G:A, chr6:31102747:C:T, chr6:31352690:C:T, chr6:31377707:G:A, chr6:31381371:G:A, chr6:31410991:A:G, chr6:31411527:A:T, chr6:31412645:A:G, chr6:31412752:A:G, chr6:31419596:G:A, chr6:31420398:GT:G, chr6:31422007:A:G, chr6:31115720:C:A, chr6:31289756:T:C, chr6:31030039:G:T, chr6:31330110:AT:A, chr6:31276555:C:T, chr6:31280024:T:G, chr6:31280027:G:A, chr6:31280314:G:A, chr6:31280337:C:T, chr6:31280479:C:T, chr6:31280547:C:T, chr6:31280916:C:G, chr6:31281048:C:T, chr6:31281110:G:C, chr6:31232987:C:T, chr6:31127493:T:C, chr6:31114584:C:T, chr6:31115066:T:C, chr6:31115245:C:T, chr6:31072943:T:G, chr6:31367677:A:C, chr6:31075147:G:A, chr6:31170330:G:A, chr6:31172270:G:A, chr6:31175875:C:G, chr6:31179417:T:C, chr6:31186716:G:A, chr6:31186856:T:C, chr6:31302609:T:C, chr6:31357458:CA:C, chr6:31207033:A:G, chr6:31115183:A:G, chr6:31115379:A:G, chr6:31115392:G:A, chr6:31115509:G:A, chr6:31115689:C:G, chr6:31115879:G:A, chr6:31115887:G:A, chr6:31116020:ACTT:A, chr6:31116298:G:C, chr6:31116386:A:G, chr6:31116511:T:C, chr6:31116907:G:A, chr6:31117015:C:T, chr6:31117605:C:A, chr6:31117770:G:C, chr6:31117786:G:A, chr6:31117864:C:T, chr6:31117993:G:A, chr6:31250639:T:C, chr6:31209742:G:A, chr6:31210417:C:T, chr6:31210421:G:C, chr6:31210434:T:A, chr6:31210436:T:G, chr6:31218033:T:G, chr6:31209733:C:T, chr6:31209745:G:A, chr6:31209881:T:C, chr6:31209963:A:G, chr6:31210097:C:T, chr6:31210502:T:C, chr6:31210671:G:A, chr6:31210682:C:T, chr6:31210688:A:C, chr6:31210738:C:T, chr6:31460969:C:CATAG, chr6:31157928:C:G, chr6:31159785:C:T, chr6:31144960:C:A, chr6:31147078:A:C, chr6:30317344:C:T, chr6:31461662:C:G, chr6:31464097:G:T, chr6:31357546:C:G, chr6:31374153:C:T, chr6:31298340:A:C, chr6:31298413:A:G, chr6:31298745:G:T, chr6:31299079:C:T, chr6:31299284:A:G, chr6:31300843:C:T, chr6:31302097:C:G, chr6:31303923:T:C, chr6:31077606:G:A, chr6:31410974:A:G, chr6:31411179:C:G, chr6:31411364:C:G, chr6:31411421:C:A, chr6:31413030:T:A, chr6:31413742:G:A, chr6:31413860:C:G, chr6:31050191:G:A, chr6:31330535:A:G, chr6:31208449:T:C, chr6:31209726:G:T, chr6:31211416:G:A, chr6:31056091:G:C, chr6:31057584:C:G, chr6:31058812:T:C, chr6:31061143:T:C, chr6:31061810:A:T, chr6:31062141:A:C, chr6:31062345:T:G, chr6:31063919:A:G, chr6:31064581:G:A, chr6:31064593:T:G, chr6:31067119:T:A, chr6:31069006:A:G, chr6:31069039:T:TA, chr6:31070017:T:C, chr6:31070277:T:C, chr6:31070448:T:C, chr6:31071026:C:A, chr6:31071475:A:G, chr6:31071755:A:G, chr6:31072521:C:G, chr6:31072987:A:G, chr6:31073146:A:G, chr6:31073716:G:A, chr6:31074992:C:G, chr6:31075455:G:A, chr6:31076627:T:C, chr6:31079694:A:C, chr6:31080610:G:A, chr6:31080671:T:A, chr6:31080720:A:G, chr6:31082402:A:G, chr6:31082467:A:C, chr6:31082834:A:G, chr6:31083611:C:T, chr6:31084321:C:G, chr6:31085739:G:C, chr6:31085744:A:G, chr6:31085964:C:T, chr6:31086910:T:C, chr6:31224090:C:T, chr6:31237615:A:G, chr6:31239143:T:C, chr6:31239202:T:C, chr6:31241104:T:A, chr6:31243089:T:C, chr6:31250462:A:C, chr6:31302261:A:G, chr6:31410040:T:C, chr6:31223859:G:A, chr6:31281701:A:G, chr6:31067209:A:G, chr6:31185243:T:C, chr6:31367798:A:C, chr6:31360765:G:A, chr6:31359727:T:C, chr6:31226698:C:T, chr6:31416502:T:C, chr6:31080848:A:G, chr6:31191915:A:G, chr6:31055409:A:C, chr6:31291718:A:G, chr6:31331908:T:C, chr6:31209999:G:A, chr6:31389113:A:G, chr6:31359017:A:T, chr6:31056509:CCACT:C, chr6:31018777:A:G, chr6:31228241:T:C, chr6:31229063:T:C, chr6:31229070:A:G, chr6:31229516:C:T, chr6:31229751:A:G, chr6:31229919:G:T, chr6:31229952:T:C, chr6:31230436:T:G, chr6:31230498:AAGG:A, chr6:31230855:T:G, chr6:31231120:G:A, chr6:31232656:T:C, chr6:31362144:T:G, chr6:31362155:G:A, chr6:31362362:A:G, chr6:31366186:T:C, chr6:31185041:C:A, chr6:31226900:G:A, chr6:31058657:A:G, chr6:31098542:G:A, chr6:31409865:A:G, chr6:31316844:T:C, chr6:31245834:C:G, chr6:31245842:G:GC, chr6:31320040:T:C, chr6:31053151:C:A, chr6:31053156:A:G, chr6:31139956:C:T, chr6:31140830:G:A, chr6:31142894:G:C, chr6:31145437:C:A, chr6:31147934:C:T, chr6:31150734:T:G, chr6:31055152:A:G, chr6:31344761:G:A, chr6:31347004:A:G, chr6:31369653:TTTTTCCGTTCAGGCATATCC:T, chr6:31080486:T:C, chr6:31100249:C:A, chr6:31107384:G:A, chr6:31109869:C:T, chr6:31112117:A:G, chr6:31112655:A:G, chr6:31260505:C:T, chr6:31252541:G:T, chr6:31319140:T:C, chr6:31061678:C:T, chr6:31012363:G:C, chr6:31281621:T:C, chr6:31204147:A:G, chr6:31205102:A:T, chr6:31205991:A:G, chr6:31206029:T:C, chr6:31316514:G:C, chr6:31348640:A:G, chr6:31349777:CCT:C, chr6:31348610:C:T, chr6:31348705:G:A, chr6:31348873:G:C, chr6:31348874:T:C, chr6:31348936:G:A, chr6:31349352:G:T, chr6:31349455:G:C, chr6:31349570:C:T, chr6:31350051:T:C, chr6:31350608:G:A, chr6:32238466:C:T, chr6:31330131:C:T, chr6:31349701:T:G, chr6:31872244:T:A, chr6:31345253:C:T, chr6:31353800:C:T, chr6:31260823:C:T, chr6:31349322:G:T, chr6:31357843:T:C, chr6:31357846:T:C, chr6:31359605:G:T, chr6:31359623:T:C, chr6:31081139:C:G, chr6:31055371:G:A, chr6:30932373:G:T, chr6:31253921:C:T, chr6:31257484:G:A, chr6:31260307:G:T, chr6:31260437:C:T, chr6:31260857:T:C, chr6:31261083:C:A, chr6:31261685:C:T, chr6:31357626:AC:A, chr6:31397273:C:T, chr6:31869050:T:G, chr6:31099491:C:A, chr6:31268690:G:T, chr6:31352146:C:G, chr6:31352464:G:A, chr6:31358745:GC:G, chr6:31358835:G:A, chr6:31358836:A:G, chr6:31358841:G:A, chr6:31202450:A:G, chr6:31258814:C:T, chr6:31254145:T:G, chr6:31423814:G:A, chr6:30801949:C:T, chr6:31351380:C:A, chr6:31204555:C:A, chr6:31112322:G:C, chr6:31026103:G:C, chr6:31368473:A:G, chr6:31197002:T:C, chr6:31055051:C:T, chr6:31274480:AC:A, chr6:30946775:T:C, chr6:31357647:G:T, chr6:31101565:G:A, chr6:31196772:A:G, chr6:31201761:C:G, chr6:31201480:A:AAG, chr6:31304484:C:T, chr6:31383745:A:C, chr6:31353587:G:A, chr6:31284619:A:C, chr6:31289734:A:C, chr6:31042881:A:G, chr6:31045969:C:T, chr6:31054723:A:C, chr6:31484072:T:G, chr6:31384263:T:C, chr6:31197323:A:C, chr6:31352696:C:G, chr6:31064127:G:A, chr6:31068476:C:T, chr6:31071651:C:T, chr6:31113632:T:C, chr6:31320011:C:A, chr6:31149411:C:T, chr6:31371731:T:C, chr6:31362238:C:G, chr6:31453645:A:G, chr6:31348758:T:C, chr6:31315827:G:A, chr6:31114699:C:T, chr6:31120368:T:A, chr6:31121427:C:T, chr6:31187762:T:G, chr6:31187771:A:G, chr6:31190608:C:T, chr6:31193399:A:C, chr6:31194743:T:C, chr6:31195062:C:T, chr6:31195186:A:G, chr6:31195329:C:G, chr6:31197124:T:G, chr6:31199735:A:G, chr6:31200038:A:G, chr6:31200717:G:A, chr6:31200899:T:C, chr6:31357653:G:A, chr6:31043885:G:A, chr6:31044068:C:T, chr6:31044149:C:T, chr6:31044403:C:T, chr6:31085127:CTGA:C, chr6:31085136:G:A, chr6:31096933:T:C, chr6:31098894:C:A, chr6:31098900:G:T, chr6:31100878:GT:G, chr6:31101972:C:A, chr6:31102160:A:G, chr6:31351578:G:T, chr6:31197072:G:A, chr6:31046385:G:A, chr6:31046415:C:T, chr6:31046774:G:A, chr6:31046776:A:T, chr6:31047193:C:T, chr6:31047213:G:C, chr6:31286708:T:C, chr6:31383735:G:A, chr6:31353255:A:G, chr6:31308670:G:C, chr6:31228219:G:A, chr6:31227318:T:A, chr6:31228016:G:A, chr6:31228518:A:G, chr6:31228894:C:G, chr6:31229158:G:A, chr6:31230290:G:A, chr6:31230883:A:G, chr6:31231001:C:T, chr6:31231431:C:T, chr6:31232004:G:A, chr6:31233695:C:T, chr6:31233886:C:T, chr6:31233887:T:G, chr6:31234903:C:T, chr6:31237840:G:T, chr6:31239067:G:C, chr6:31267484:G:A, chr6:31373136:A:G, chr6:32241250:T:C, chr6:31540161:G:A, chr6:31383772:G:A, chr6:31383779:T:C, chr6:31207474:C:T, chr6:31123698:T:C, chr6:31349514:ATATGT:A, chr6:31439441:G:A, chr6:31258382:A:G, chr6:31409585:C:T, chr6:31346207:G:A, chr6:30989100:T:TTTAGAGGCTAAG, chr6:31135107:T:C, chr6:31135187:A:G, chr6:31419780:C:T, chr6:31075740:G:A, chr6:31332337:A:G, chr6:31078133:A:C, chr6:31055747:T:C, chr6:31348302:A:C, chr6:31284629:T:C, chr6:31115155:C:T, chr6:31115210:A:G, chr6:31116271:A:G, chr6:31358074:T:G, chr6:31353434:C:T, chr6:31301377:T:C, chr6:31357727:T:C, chr6:31357736:C:G, chr6:31357744:G:C, chr6:31357749:G:A, chr6:31357752:T:C, chr6:31357755:G:A, chr6:30329752:T:C, chr6:30334823:T:G, chr6:30347433:A:G, chr6:31321515:A:G, chr6:31130567:A:T, chr6:31173746:C:T, chr6:31316570:A:G, chr6:31444649:AG:A, chr6:31444736:G:C, chr6:31444767:CTTTA:C, chr6:31444875:G:A, chr6:31221683:C:T, chr6:31161533:C:T, chr6:31208169:A:C, chr6:31228777:T:C, chr6:31142169:T:A, chr6:31142170:C:T, chr6:31319151:A:T, chr6:31357788:G:A, chr6:31113142:A:G, chr6:31371207:AATCT:A, chr6:31053497:C:CG, chr6:31207320:G:A, chr6:31208825:A:G, chr6:31208901:A:G, chr6:31209144:G:A, chr6:31209603:A:G, chr6:31209642:A:G, chr6:31209681:C:A, chr6:31209953:G:C, chr6:31210219:A:G, chr6:31210222:A:G, chr6:31210240:G:T, chr6:31210736:G:A, chr6:31211256:T:C, chr6:31212075:A:C, chr6:31214370:G:A, chr6:31214831:C:T, chr6:31215145:TA:T, chr6:31216243:A:G, chr6:31217274:T:C, chr6:31282013:C:G, chr6:31253670:A:G, chr6:31357564:G:C, chr6:31357493:G:C, chr6:31326641:G:GCAA, chr6:31263762:C:T, chr6:31362841:C:T, chr6:30965299:G:A, chr6:31296615:G:A, chr6:31263023:G:A, chr6:31264007:A:T, chr6:31264707:G:A, chr6:31264801:A:G, chr6:31265297:G:T, chr6:31265733:T:C, chr6:31266337:G:A, chr6:31267595:CA:C, chr6:31267728:G:A, chr6:31268092:T:C, chr6:31184149:A:G, chr6:31184350:A:G, chr6:31358213:C:A, chr6:31281955:T:C, chr6:31130614:C:T, chr6:31130623:G:C, chr6:31130633:C:T, chr6:31142100:C:CACTTATTTGAAACGATCTCGTTCATCTGTTTAGGTCCCATCT, chr6:31228202:G:A, chr6:31357543:G:C, chr6:31379269:G:A, chr6:31365526:T:C, chr6:31344755:G:A, chr6:31067896:T:C, chr6:31410198:A:G, chr6:31350808:G:T, chr6:31263399:C:T, chr6:31348259:C:T, chr6:31348943:G:C, chr6:31349920:G:A, chr6:31350509:C:T, chr6:31350543:C:T, chr6:31350717:G:A, chr6:31350869:C:T, chr6:31351195:G:A, chr6:31351504:A:G, chr6:31352368:C:T, chr6:31566429:A:G, chr6:31262008:C:T, chr6:31352387:G:A, chr6:31191009:T:C, chr6:31226806:G:A, chr6:32242186:T:C, chr6:31311316:A:G, chr6:31274312:A:T, chr6:31261970:G:T, chr6:31132470:T:C, chr6:31173835:A:T, chr6:31203027:T:G, chr6:31357603:C:T, chr6:31130957:A:C, chr6:31133197:T:C, chr6:31415134:A:G, chr6:31357968:T:C, chr6:31357979:G:A, chr6:31357981:G:A, chr6:31225434:C:T, chr6:31254162:A:AT, chr6:31437069:C:T, chr6:30339243:T:C, chr6:31152092:C:T, chr6:31242439:C:T, chr6:31177135:A:G, chr6:31326671:A:G, chr6:31330408:G:A, chr6:31545625:G:A, chr6:31489567:G:A, chr6:31436652:A:C, chr6:31114163:T:C, chr6:31427164:T:A, chr6:31102771:C:T, chr6:31177339:C:T, chr6:31183262:T:A, chr6:31358852:C:T, chr6:31319146:C:A, chr6:31232123:G:A, chr6:31491711:T:G, chr6:31130357:A:T, chr6:31133897:C:T, chr6:31134140:A:G, chr6:31206334:C:T, chr6:31206981:G:C, chr6:31371088:A:G, chr6:31352761:C:T, chr6:31295733:T:C, chr6:31799896:T:TA, chr6:31351342:A:G, chr6:31351343:C:G, chr6:31426618:G:A, chr6:31426669:C:T, chr6:31429996:G:T, chr6:31430171:G:T, chr6:31430320:A:G, chr6:31430703:C:A, chr6:31431147:G:A, chr6:31432044:A:T, chr6:31432186:G:A, chr6:31433333:C:T, chr6:31433789:G:A, chr6:31434121:C:A, chr6:31434548:G:A, chr6:31435528:T:C, chr6:31435650:T:G, chr6:31436436:C:T, chr6:31436817:T:C, chr6:31436903:G:T, chr6:31438419:GC:G, chr6:31438609:G:A, chr6:31438785:G:A, chr6:31438792:GATTTAGTGT:G, chr6:31439424:G:T, chr6:31439480:G:A, chr6:32052169:C:T, chr6:32057778:C:A, chr6:32058086:C:T, chr6:32070773:C:T, chr6:32082981:C:T, chr6:30931275:G:A, chr6:30931747:T:C, chr6:31054381:G:C, chr6:31098642:C:T, chr6:31408805:A:ACCAGCCTGG, chr6:31113657:A:G, chr6:31129275:G:A, chr6:31130043:C:T, chr6:31130083:A:C, chr6:31130524:A:G, chr6:31131180:C:T, chr6:31132383:A:G, chr6:31132625:A:G, chr6:31291060:G:A, chr6:31054429:G:A, chr6:31054489:G:C, chr6:31069637:C:CACTT, chr6:31357422:A:G, chr6:31148433:G:A, chr6:31199086:A:AAGGG, chr6:31273282:CT:C, chr6:31281350:G:A, chr6:31281452:T:C, chr6:31369926:T:A, chr6:31375946:A:G, chr6:31376097:C:T, chr6:31376880:G:A, chr6:31377452:G:A, chr6:31377599:C:T, chr6:31377819:G:A, chr6:31058764:C:T, chr6:31348083:A:G, chr6:31393313:G:A, chr6:31252205:G:A, chr6:31279320:T:C, chr6:31343672:T:A, chr6:31337158:C:T, chr6:31202451:G:C, chr6:31404792:C:T, chr6:31557328:T:G, chr6:31308736:C:A, chr6:31074181:C:T, chr6:31078717:G:A, chr6:31417708:T:C, chr6:31140495:T:TCTTG, chr6:31142033:G:A, chr6:31142614:G:C, chr6:31144331:G:T, chr6:31144825:G:C, chr6:31145306:G:A, chr6:31146405:A:G, chr6:31147923:A:G, chr6:31148365:G:A, chr6:31150242:T:C, chr6:31151165:T:C, chr6:31151603:G:A, chr6:30318728:G:A, chr6:31888293:G:A, chr6:31174468:C:A, chr6:31262940:T:A, chr6:31384917:G:T, chr6:31387162:A:T, chr6:31392512:A:G, chr6:31393061:A:G, chr6:31397071:A:T, chr6:31399192:T:C, chr6:31399275:T:G, chr6:31408900:G:A, chr6:31374435:G:A, chr6:32241485:T:C, chr6:32241637:T:C, chr6:31261775:A:T, chr6:31303174:C:A, chr6:30458886:G:C, chr6:31340702:G:A, chr6:31053384:C:G, chr6:31373993:C:T, chr6:30302303:G:A, chr6:31347281:C:G, chr6:31396930:G:A, chr6:31315540:T:C, chr6:31130433:A:G, chr6:30441766:G:A, chr6:30444126:C:A, chr6:30444190:T:A, chr6:30444240:A:G, chr6:30447859:A:C, chr6:30448127:T:C, chr6:30449837:G:A, chr6:30453215:A:AG, chr6:30457380:G:A, chr6:30458774:G:T, chr6:30459705:T:C, chr6:31340569:T:A, chr6:31361525:T:C, chr6:31397930:G:A, chr6:31401374:G:A, chr6:31297599:G:A, chr6:31297731:C:T, chr6:31297787:A:G, chr6:31298194:G:T, chr6:31298221:C:T, chr6:31301352:G:A, chr6:31302691:T:G, chr6:31303347:G:A, chr6:31303443:G:A, chr6:31303500:G:GGGA, chr6:31304356:A:G, chr6:31305369:T:C, chr6:31305966:C:T, chr6:31308870:C:T, chr6:31310049:T:A, chr6:31323036:C:T, chr6:31336632:C:T, chr6:31336786:G:A, chr6:31337823:A:G, chr6:31338486:T:A, chr6:31338519:A:G, chr6:31339404:G:C, chr6:31340287:G:A, chr6:31340841:TGTTG:T, chr6:31344247:G:A, chr6:31344254:G:A, chr6:31344314:T:C, chr6:31344424:G:A, chr6:31345380:A:G, chr6:31345526:T:C, chr6:31346105:G:T, chr6:31346373:G:A, chr6:31346447:G:A, chr6:31346655:G:A, chr6:31346715:T:C, chr6:31347369:T:G, chr6:30416179:C:T, chr6:30454189:C:G, chr6:31359847:G:A, chr6:31151812:G:T, chr6:31353908:A:C, chr6:31336198:G:A, chr6:31307115:A:G, chr6:31348267:C:T, chr6:31400088:G:A, chr6:31307886:C:A, chr6:31187043:T:C, chr6:31054418:C:T, chr6:31054460:G:A, chr6:31054712:G:A, chr6:31056608:G:A, chr6:31056896:T:C,	chr6:31056961:T:G, chr6:31057488:C:G, chr6:31057494:A:G, chr6:31057702:A:G, chr6:31058071:A:G, chr6:31058128:G:A, chr6:31058212:C:T, chr6:31058232:C:T, chr6:31058576:T:G, chr6:31059560:C:A, chr6:31059733:A:G, chr6:31059980:T:G, chr6:31060027:C:T, chr6:31061349:AG:A, chr6:31061396:C:A, chr6:31061565:G:A, chr6:31064265:G:A, chr6:31064694:G:A, chr6:31065383:T:G, chr6:31066487:A:G, chr6:31067345:G:A, chr6:31067421:G:A, chr6:31067747:C:T, chr6:31071186:G:A, chr6:31265047:G:A, chr6:31358926:T:C, chr6:31357717:T:C, chr6:31053240:C:G, chr6:31054497:C:T, chr6:31308445:C:T, chr6:31308468:G:A, chr6:31308829:G:A, chr6:31309256:A:T, chr6:31309258:C:T, chr6:31359143:G:A, chr6:31022999:G:A, chr6:30414802:C:T, chr6:31361597:A:C, chr6:31451033:T:A, chr6:30417747:A:AC, chr6:30423393:G:A, chr6:30441010:C:T, chr6:30451299:C:A, chr6:31344830:G:C, chr6:31174488:C:G, chr6:31907935:T:C, chr6:31332420:G:A, chr6:31338643:G:A, chr6:31340785:C:T, chr6:31340940:G:A, chr6:31341211:C:T, chr6:31342008:G:A, chr6:31344173:T:C, chr6:31344243:G:A, chr6:31344482:G:A, chr6:31344549:T:G, chr6:31344715:A:G, chr6:31344952:G:A, chr6:31345164:C:T, chr6:31345444:A:C, chr6:31345900:C:T, chr6:31345945:C:T, chr6:31346497:A:G, chr6:31346875:A:G, chr6:31347161:C:T, chr6:31347228:C:T, chr6:31347841:A:G, chr6:31347852:T:C, chr6:31347872:G:T, chr6:31347886:A:T, chr6:31348015:T:C, chr6:31348028:G:C, chr6:31348084:G:A, chr6:31348102:T:G, chr6:31348303:C:T, chr6:31348457:A:C, chr6:31348671:T:A, chr6:31349286:A:G, chr6:31349288:T:C, chr6:31206813:G:C, chr6:31113428:T:C, chr6:31241612:G:A, chr6:30973212:T:C, chr6:30983784:T:C, chr6:30994692:T:C, chr6:31003992:A:G, chr6:31134841:C:G, chr6:31135013:G:T, chr6:31135418:C:G, chr6:31210291:C:T, chr6:31212321:C:T, chr6:30847258:G:A, chr6:31191243:T:A, chr6:31487826:C:T, chr6:31397055:C:A, chr6:31408768:C:T, chr6:31600692:G:A, chr6:31347250:A:G, chr6:31347562:C:T, chr6:30444585:G:A, chr6:31475005:G:A, chr6:32037490:C:T, chr6:30305594:G:A, chr6:31371434:A:AG, chr6:31360113:A:G, chr6:30302832:C:T, chr6:30307347:T:G, chr6:30314867:T:A, chr6:30316274:G:C, chr6:30317628:C:A, chr6:30321147:T:C, chr6:30323375:G:A, chr6:30337176:G:C, chr6:30341731:T:C, chr6:30346789:T:G, chr6:30346790:C:A, chr6:30348962:C:T, chr6:31261502:G:A, chr6:31098853:A:G, chr6:31067341:G:A, chr6:31343541:A:G, chr6:31345252:G:T, chr6:31201661:C:T, chr6:31201717:T:C, chr6:31350430:T:A, chr6:31926849:A:G, chr6:30308695:C:G, chr6:31301605:T:C, chr6:31075734:G:GA, chr6:31146163:T:C, chr6:30845320:G:A, chr6:30856755:C:T, chr6:30861745:A:G, chr6:31227897:TC:T, chr6:31228164:G:A, chr6:31229366:A:C, chr6:31231160:CAAAG:C, chr6:31231989:G:A, chr6:31254404:G:A, chr6:31055247:T:C, chr6:31358103:G:A, chr6:31358104:A:G, chr6:31362069:G:T, chr6:31508681:T:A, chr6:31579073:G:A, chr6:31330500:G:A, chr6:31879235:C:A, chr6:31879419:T:C, chr6:31880443:T:G, chr6:31894038:G:A, chr6:31896527:G:A, chr6:31908265:T:A, chr6:31114061:C:T, chr6:31563438:T:G, chr6:31565601:G:A, chr6:31567297:A:T, chr6:31568447:A:G, chr6:30894646:C:T, chr6:30895753:C:G, chr6:31346518:C:G, chr6:31346525:T:C, chr6:31361514:T:A, chr6:31201000:C:G, chr6:31337189:A:G, chr6:31804316:C:A, chr6:30979732:A:T, chr6:31137370:C:T, chr6:30501014:C:T, chr6:31395249:G:T, chr6:31309591:C:T, chr6:32241785:T:C, chr6:31334507:G:C, chr6:31698647:A:C, chr6:31264674:C:G, chr6:31276194:A:G, chr6:31276202:T:A, chr6:31276244:G:A, chr6:31276269:G:GC, chr6:31279981:T:C, chr6:31341280:C:T, chr6:31307125:G:A, chr6:31326910:A:G, chr6:31358547:C:T, chr6:31198601:G:A, chr6:31198762:G:A, chr6:31628361:A:G, chr6:31652743:T:G, chr6:31657087:A:G, chr6:31658236:C:T, chr6:31668965:A:G, chr6:31703780:C:A, chr6:31709614:G:A, chr6:31736517:G:T, chr6:31738087:C:T, chr6:31740686:C:A, chr6:31742001:A:G, chr6:31744419:G:A, chr6:31746254:G:A, chr6:31748105:T:C, chr6:31750619:C:G, chr6:31753256:G:A, chr6:31757453:G:A, chr6:31757508:A:G, chr6:31758476:T:C, chr6:31759017:T:C, chr6:31759697:A:G, chr6:31760120:C:T, chr6:31765689:T:C, chr6:31766173:CAG:C, chr6:31766568:G:T, chr6:31771343:G:T, chr6:31781407:G:A, chr6:31793436:G:A, chr6:31798207:G:A, chr6:31798883:C:T, chr6:31809415:A:G, chr6:31834324:C:T, chr6:31840659:C:T, chr6:31842835:C:T, chr6:31864261:A:G, chr6:31872700:C:T, chr6:31902549:G:A, chr6:31910656:G:A, chr6:31924707:A:C, chr6:31951083:A:G, chr6:31973120:A:G, chr6:32244487:A:G, chr6:31562120:C:T, chr6:31066815:G:A, chr6:31343703:G:A, chr6:31295745:C:G, chr6:31305050:C:T, chr6:31333955:T:C, chr6:31336560:T:C, chr6:31344085:G:C, chr6:31346318:C:T, chr6:31327396:GA:G, chr6:30307469:G:T, chr6:30310997:A:G, chr6:31483593:A:G, chr6:31506180:C:G, chr6:31468961:A:T, chr6:31481775:T:C, chr6:31481933:T:C, chr6:31494358:G:A, chr6:31497270:G:T, chr6:31501997:A:G, chr6:31505969:G:A, chr6:31515704:G:C, chr6:31546470:A:G, chr6:31351712:C:T, chr6:31058935:C:T, chr6:31305968:T:C, chr6:31066812:C:T, chr6:30926164:G:A, chr6:31337600:T:C, chr6:31574705:C:T, chr6:31576050:G:A, chr6:31579737:G:T, chr6:31588932:A:G, chr6:31199393:A:G, chr6:31942164:A:G, chr6:31057019:G:A, chr6:31340162:G:T, chr6:30333426:C:T, chr6:31552649:C:T, chr6:31519445:C:T, chr6:31297713:T:C, chr6:31344879:C:T, chr6:31348156:A:G, chr6:31208469:C:T, chr6:31361865:C:T, chr6:31139410:G:A, chr6:31590925:C:T, chr6:31598391:C:G, chr6:31426647:C:T, chr6:31117579:C:T, chr6:31594987:C:T, chr6:31358015:A:G, chr6:31520479:C:A, chr6:31528699:G:C, chr6:31016693:C:T, chr6:31323543:C:G, chr6:32065839:G:A, chr6:31113966:T:A, chr6:31113969:C:T, chr6:31462233:G:A, chr6:31462288:C:T, chr6:31462917:G:C, chr6:31462975:G:A, chr6:31464036:A:G, chr6:31466554:A:T, chr6:31466589:G:A, chr6:31466844:A:G, chr6:31504346:G:A, chr6:31021048:G:A, chr6:31279344:A:G, chr6:31279392:G:A, chr6:31461143:T:C, chr6:31143898:C:A, chr6:31144298:G:A, chr6:31334488:A:G, chr6:31347452:C:T, chr6:31348749:T:C, chr6:31348918:C:A, chr6:31349134:G:T, chr6:31353490:A:C, chr6:31361211:C:G, chr6:31361914:T:A, chr6:31365143:G:A, chr6:31366645:T:C, chr6:31367654:T:C, chr6:31368199:G:C, chr6:31371067:T:C, chr6:31372298:C:T, chr6:31376613:A:G, chr6:31378876:A:G, chr6:31379072:CG:C, chr6:31380588:G:A, chr6:31380742:A:G, chr6:31385394:A:G, chr6:31385552:G:A, chr6:31385658:C:G, chr6:31410201:C:T, chr6:31418354:G:A, chr6:31440552:T:A, chr6:31442744:A:G, chr6:31446464:G:T, chr6:31830357:TA:T, chr6:31296356:G:C, chr6:31133165:G:A, chr6:31133224:G:A, chr6:31330685:A:T, chr6:31372219:G:A, chr6:31205656:G:A, chr6:31207401:C:A, chr6:31207429:A:G, chr6:31370038:C:T, chr6:31370849:G:A, chr6:31348836:G:A, chr6:31327448:G:A, chr6:30941605:ACCTG:A, chr6:31066816:C:G, chr6:31405397:C:T, chr6:31530467:G:GC, chr6:31537703:A:G, chr6:31263867:C:G, chr6:31323374:C:T, chr6:30966017:G:T, chr6:31315520:G:A, chr6:31353975:T:G, chr6:31331720:T:TTG, chr6:31332122:T:C, chr6:31482908:A:G, chr6:31077336:C:T, chr6:31463174:C:T, chr6:31465974:G:A, chr6:31572652:C:G, chr6:30415135:A:G, chr6:31459362:A:T, chr6:31423980:GA:G, chr6:31297358:C:G, chr6:31299645:A:C, chr6:31302326:CTG:C, chr6:31303790:A:G, chr6:31099369:G:A, chr6:31345590:T:C, chr6:31138491:A:G, chr6:31363011:G:A, chr6:31343983:A:G, chr6:31346521:T:G, chr6:30458326:A:T, chr6:31344516:T:C, chr6:30424198:A:T, chr6:31914363:T:TGGGCGGATCATGA, chr6:31894809:T:TTTA, chr6:30405035:G:T, chr6:30409421:G:A, chr6:30410397:T:C, chr6:30411135:A:G, chr6:31321100:T:C, chr6:31133425:T:C, chr6:31133624:C:T, chr6:31067213:C:T, chr6:31126926:C:T, chr6:31358156:T:C, chr6:31128749:A:G, chr6:31299947:A:AT, chr6:31301055:T:C, chr6:31363358:G:A, chr6:31204374:T:C, chr6:30419690:C:G, chr6:30420113:G:C, chr6:30421481:C:T, chr6:30428393:CAA:C, chr6:30430330:C:T, chr6:30430766:C:T, chr6:30431446:G:C, chr6:30431785:G:A, chr6:30436885:GA:G, chr6:30437009:A:C, chr6:31313714:G:T, chr6:30870266:G:C, chr6:31330550:C:T, chr6:31345825:A:C, chr6:32250343:G:A, chr6:31562106:C:T, chr6:31466334:A:G, chr6:31463022:G:T, chr6:31464348:C:T, chr6:30313457:T:A, chr6:31321674:G:A, chr6:31213939:G:A, chr6:31329547:A:G, chr6:31331712:G:A, chr6:30735590:ACTGCAC:A, chr6:31374398:A:G, chr6:31459104:C:T, chr6:31347894:G:A, chr6:31504385:G:T, chr6:30969955:A:G, chr6:31000992:C:G, chr6:31001977:G:A, chr6:31009903:G:A, chr6:31018051:G:A, chr6:31562797:G:T, chr6:31495154:T:A, chr6:31497884:T:G, chr6:31499548:C:CG, chr6:31501814:G:A, chr6:31459190:T:C, chr6:31330552:G:A, chr6:31330558:T:C, chr6:30454343:C:G, chr6:31358139:C:T, chr6:30746031:C:A, chr6:31322081:A:G, chr6:31261530:C:T, chr6:31395535:G:C, chr6:31028943:C:CAGGCTCTGAGACCACCACAGCCTCTACTGA, chr6:31306842:A:G, chr6:31358170:A:C, chr6:31445184:T:C, chr6:31098850:GACA:G, chr6:31343729:G:A, chr6:31777687:G:A, chr6:31351920:A:G, chr6:31564776:C:T, chr6:31041731:C:G, chr6:31117923:C:T, chr6:31118271:G:A, chr6:31870014:T:G, chr6:31048773:A:G, chr6:31051131:T:G, chr6:31076686:T:C, chr6:31090563:C:A, chr6:31104918:T:C, chr6:31111867:G:A, chr6:30954311:G:A, chr6:30955634:CG:C, chr6:31379292:C:T, chr6:31134072:A:G, chr6:31274985:C:T, chr6:31480787:G:T, chr6:31481199:C:A, chr6:31482860:G:A, chr6:31484059:T:C, chr6:31484071:C:T, chr6:31337266:G:T, chr6:31098856:A:G, chr6:31870186:G:A, chr6:31263329:G:A, chr6:31141683:T:C, chr6:31025756:A:G, chr6:31354148:T:TG, chr6:31479019:G:A, chr6:31479358:T:C, chr6:31480848:C:T, chr6:31481492:C:T, chr6:31481865:G:A, chr6:31482217:T:C, chr6:31483903:C:T, chr6:31484002:C:G, chr6:31484767:C:A, chr6:31484939:G:T, chr6:31484956:T:G, chr6:31892560:T:C, chr6:31340699:T:A, chr6:31330598:GA:G, chr6:31489557:G:A, chr6:31472237:C:A, chr6:31358297:A:T, chr6:31381210:T:A, chr6:31978837:G:A, chr6:30456460:C:A, chr6:31489706:G:A, chr6:32009122:C:T, chr6:31839763:A:G, chr6:31322122:C:A, chr6:31322217:C:A, chr6:31322321:A:G, chr6:31322469:C:T, chr6:31322486:G:T, chr6:31322588:C:T, chr6:31322697:G:T, chr6:31322761:T:A, chr6:31323122:G:T, chr6:31323182:T:C, chr6:31323278:C:G, chr6:31323375:C:A, chr6:31328167:G:A, chr6:31330320:A:G, chr6:31330625:T:G, chr6:31330849:C:T, chr6:31330880:T:C, chr6:31330966:G:T, chr6:31331009:T:C, chr6:31331306:C:T, chr6:31331839:G:A, chr6:31331962:G:A, chr6:31331982:G:C, chr6:31332421:C:T, chr6:31332495:G:T, chr6:31031288:T:C, chr6:31031401:A:G, chr6:31781365:G:A, chr6:31838136:C:T, chr6:32047051:G:A, chr6:32061428:G:A, chr6:32067917:C:T, chr6:32092090:A:G, chr6:32096949:T:C, chr6:32112414:G:C, chr6:32164195:G:C, chr6:32226853:G:C, chr6:32231204:C:T, chr6:32258704:A:G, chr6:32262212:TG:T, chr6:32262479:T:G, chr6:32265323:G:T, chr6:32284355:A:G, chr6:32289422:T:C, chr6:32293475:T:G, chr6:31327424:A:G, chr6:31514320:T:G, chr6:31869473:G:A, chr6:31869500:C:A, chr6:31869714:A:G, chr6:31870664:T:C, chr6:31870713:C:T, chr6:31870768:G:A, chr6:31871532:C:T, chr6:31871554:C:T, chr6:30729020:C:T, chr6:30428904:G:T, chr6:31185816:C:CAGGTAAAA, chr6:31083898:A:G, chr6:31202831:C:T, chr6:31202936:T:C, chr6:31357791:A:G, chr6:30730764:A:G, chr6:30456846:A:C, chr6:30457560:C:T, chr6:30458166:T:A, chr6:30458375:T:C, chr6:31459618:G:C, chr6:31327109:C:T, chr6:31869962:T:G, chr6:32272295:T:A, chr6:31276251:C:A, chr6:31341289:C:T, chr6:32212119:C:T, chr6:31335323:A:G, chr6:32245090:T:G, chr6:30535025:G:A, chr6:30644330:A:C, chr6:31359002:T:A, chr6:31363918:C:A, chr6:31375890:T:C, chr6:31376380:C:T, chr6:31379991:A:T, chr6:31316605:C:T, chr6:31137856:C:T, chr6:31430270:A:T, chr6:31478689:G:A, chr6:31493355:C:G, chr6:31410074:G:A, chr6:31276939:A:T, chr6:31277437:T:C, chr6:31281109:C:T, chr6:31281379:C:T, chr6:32098670:G:A, chr6:31067877:C:T, chr6:31602089:G:A, chr6:31347361:G:A, chr6:31390588:G:C, chr6:31136921:T:C, chr6:31354138:A:G, chr6:31910718:A:G, chr6:31228026:G:A, chr6:31228027:C:T, chr6:31951801:A:G, chr6:31328843:TC:T, chr6:31346289:A:T, chr6:31850331:C:T, chr6:31916180:A:G, chr6:31918153:C:T, chr6:31188264:C:T, chr6:31576865:A:G, chr6:30989273:G:A, chr6:31057936:C:A, chr6:31379034:G:A, chr6:31585417:G:A, chr6:31315923:G:A, chr6:31316332:C:T, chr6:32007336:G:C, chr6:31283255:C:A, chr6:31283845:A:G, chr6:31333795:T:C, chr6:31316611:G:A, chr6:31279218:C:T, chr6:31387541:T:C, chr6:31360979:G:A, chr6:31516773:A:T, chr6:31186485:T:C, chr6:31186581:G:T, chr6:31196734:C:T, chr6:31333161:G:A, chr6:31333318:G:C, chr6:31334248:T:C, chr6:31335026:T:C, chr6:31346460:A:G, chr6:31346638:G:A, chr6:31346679:A:G, chr6:31346713:C:T, chr6:31346724:T:G, chr6:31346800:T:G, chr6:31346808:C:T, chr6:31432959:C:T, chr6:31434124:C:T, chr6:31434430:G:A, chr6:31434633:T:A, chr6:31434904:C:G, chr6:31435279:G:C, chr6:31436676:A:G, chr6:31436925:A:G, chr6:31438413:T:G, chr6:31438871:C:T, chr6:31393341:T:C, chr6:31371941:C:A, chr6:31415764:C:T, chr6:31415765:T:G, chr6:31614248:G:C, chr6:31564416:G:A, chr6:31566093:A:G, chr6:31572364:A:C, chr6:31505169:A:G, chr6:32043471:C:T, chr6:30966674:A:G, chr6:31354352:C:G, chr6:31139116:A:G, chr6:31358250:A:C, chr6:31358386:C:G, chr6:31359522:TA:T, chr6:31105116:C:T, chr6:31913954:G:A, chr6:31488158:A:C, chr6:31338885:G:A, chr6:31415410:A:G, chr6:31359257:C:A, chr6:31368220:C:T, chr6:31383313:G:A, chr6:31384787:C:T, chr6:31386574:TA:T, chr6:31392282:G:A, chr6:31397035:C:T, chr6:31397312:G:C, chr6:31400614:A:T, chr6:31403207:C:T, chr6:31404865:C:T, chr6:31408787:T:A, chr6:31409863:C:G, chr6:31410863:A:G, chr6:31411975:C:T, chr6:31412851:C:T, chr6:31412852:A:G, chr6:31413285:T:C, chr6:31413428:T:A, chr6:31413958:A:T, chr6:31414250:C:CT, chr6:31414616:T:A, chr6:31418741:A:G, chr6:31420609:A:G, chr6:31422146:G:A, chr6:31423612:C:T, chr6:31423890:C:T, chr6:31425029:A:T, chr6:31426089:C:T, chr6:31427162:G:A, chr6:31430067:C:T, chr6:31433096:G:T, chr6:31433538:C:A, chr6:31434277:C:T, chr6:31434535:C:T, chr6:31435412:TG:T, chr6:31435731:A:G, chr6:31436679:A:G, chr6:31436695:T:C, chr6:31436757:T:G, chr6:31436989:T:C, chr6:31439270:TCC:T, chr6:31439272:C:CAATGGAAGTT, chr6:31439356:G:A, chr6:31439672:T:A, chr6:31440360:C:T, chr6:31440601:G:A, chr6:31442497:A:G, chr6:31443779:A:G, chr6:31443977:A:T, chr6:31444670:A:G, chr6:31449359:C:T, chr6:31450218:T:C, chr6:31451447:T:C, chr6:31458471:C:T, chr6:31398010:G:A, chr6:31482879:C:T, chr6:31564477:G:A, chr6:31206156:T:G, chr6:31787053:T:C, chr6:30830920:C:T, chr6:31332607:A:T, chr6:31376806:A:G, chr6:31858928:G:A, chr6:31867387:G:C, chr6:31303172:C:T, chr6:31493831:C:T, chr6:31338862:C:T, chr6:31020950:T:C, chr6:31434606:A:G, chr6:31204574:C:T, chr6:31321080:A:T, chr6:31079843:G:A, chr6:31264212:G:A, chr6:32240920:T:C, chr6:31030965:T:G, chr6:31031102:T:C, chr6:31262444:A:C, chr6:31263092:T:C, chr6:31263915:T:G, chr6:31264003:A:G, chr6:31264470:T:C, chr6:31264813:C:T, chr6:31265454:A:T, chr6:31265793:C:T, chr6:31359393:G:A, chr6:31359428:A:C, chr6:32219944:A:T, chr6:31210307:C:G, chr6:31354139:A:G, chr6:31581779:T:G, chr6:31360486:GA:G, chr6:31191055:T:C, chr6:31263677:A:G, chr6:30946133:G:T, chr6:31491446:C:G, chr6:31295274:A:G, chr6:31413681:C:T, chr6:31819390:C:T, chr6:31391198:C:A, chr6:30460659:A:C, chr6:31489569:T:G, chr6:31489585:A:C, chr6:31373979:G:A, chr6:31206258:T:C, chr6:31492366:T:C, chr6:31352500:A:T, chr6:31394563:GT:G, chr6:31394613:G:A, chr6:31127517:A:G, chr6:31367075:G:T, chr6:31367087:G:T, chr6:31410245:T:C, chr6:31139540:C:T, chr6:31391122:C:A, chr6:31323839:A:G, chr6:31871717:C:T, chr6:31871979:G:C, chr6:31872005:C:A, chr6:31134103:T:C, chr6:31114411:G:A, chr6:31114420:G:C, chr6:30783946:C:T, chr6:31629923:C:T, chr6:31430204:G:A, chr6:31430207:A:T, chr6:31495800:T:C, chr6:31890753:T:C, chr6:31485600:G:A, chr6:31490215:G:A, chr6:31377547:CAG:C, chr6:31272264:C:T, chr6:31488638:G:A, chr6:31490706:T:C, chr6:31492206:T:C, chr6:31417015:T:C, chr6:31417112:C:G, chr6:31413775:G:A, chr6:31413897:C:A, chr6:31413900:T:C, chr6:31413956:G:A, chr6:31413963:A:C, chr6:31414031:A:G, chr6:31414037:G:C, chr6:31414356:T:C, chr6:31414359:C:T, chr6:31414370:G:C, chr6:31414511:C:T, chr6:31414565:A:G, chr6:31414682:G:A, chr6:31414727:G:T, chr6:31414844:C:T, chr6:31415105:C:A, chr6:31415155:G:A, chr6:31415161:A:G, chr6:31415165:G:C, chr6:31415294:A:G, chr6:31415306:G:A, chr6:31415527:G:A, chr6:31415972:A:C, chr6:31416202:T:C, chr6:31416554:G:C, chr6:31420142:A:G, chr6:31420286:G:A, chr6:31420500:C:T, chr6:31420529:A:G, chr6:31420818:A:G, chr6:31421840:G:A, chr6:31422032:T:C, chr6:31422781:T:G, chr6:31423339:TA:T, chr6:31059111:G:A, chr6:31353033:A:G, chr6:31516277:T:C, chr6:31516784:G:A, chr6:31516906:G:C, chr6:31352785:T:C, chr6:31351701:A:G, chr6:31361588:C:T, chr6:31362289:A:G, chr6:31363365:GAGA:G, chr6:31363669:A:AT, chr6:31364555:C:T, chr6:31364595:T:C, chr6:31364724:C:T, chr6:31364754:C:A, chr6:31364884:G:A, chr6:31366043:A:G, chr6:31367546:G:C, chr6:31369408:C:A, chr6:31397093:T:C, chr6:31304432:G:A, chr6:31497021:C:T, chr6:31926167:G:A, chr6:30809721:A:G, chr6:30813524:T:C, chr6:30814225:C:T, chr6:30815507:G:GT, chr6:30816291:C:T, chr6:30816416:G:A, chr6:30819985:C:A, chr6:31026282:C:G, chr6:31360623:C:T, chr6:31360664:T:G, chr6:31360683:G:C, chr6:31360821:C:T, chr6:31409957:A:G, chr6:31323395:T:C, chr6:31345692:G:A, chr6:31196950:C:T, chr6:31198066:C:T, chr6:31201700:G:A, chr6:31212997:G:A, chr6:31490264:G:A, chr6:31358109:G:C, chr6:31382526:T:G, chr6:31940060:G:A, chr6:31515872:G:C, chr6:30304640:C:G, chr6:31485512:C:T, chr6:31415974:T:A, chr6:31316699:A:C, chr6:31026245:ACCACAGGCT:A, chr6:31026257:GAGACCACTACAATCCTGATTA:G, chr6:31491565:G:A, chr6:30838144:C:T, chr6:31468270:T:C, chr6:31261627:T:C, chr6:31483297:CCTTATA:C, chr6:31379772:C:T, chr6:31485366:G:A, chr6:31268564:C:T, chr6:31314371:A:G, chr6:31314441:C:A, chr6:32140074:G:A, chr6:30319994:C:CG, chr6:30324654:A:G, chr6:30324655:C:A, chr6:30334307:A:ATTCT, chr6:31415331:T:C, chr6:31893364:A:T, chr6:31894545:G:A, chr6:31896770:G:T, chr6:31904774:G:C, chr6:31421290:A:C, chr6:31490683:G:A, chr6:31313959:G:T, chr6:31203480:A:C, chr6:31206750:A:G, chr6:31207267:T:C, chr6:31435993:G:C, chr6:31364095:C:A, chr6:31485407:G:A, chr6:31360056:G:A, chr6:32008772:G:A, chr6:31125810:G:A, chr6:31262189:T:C, chr6:31265133:G:C, chr6:31266792:C:T, chr6:30933632:A:G, chr6:31442631:G:T, chr6:31560549:G:C, chr6:31561557:C:G, chr6:31561558:T:G, chr6:31512894:C:T, chr6:31513315:C:T, chr6:31513758:C:G, chr6:30801496:G:A, chr6:30812791:C:T, chr6:30815802:G:A, chr6:30824340:G:C, chr6:30828882:A:G, chr6:31499744:C:G, chr6:31512621:C:T, chr6:31512962:G:A, chr6:31513101:G:A, chr6:31513522:A:G, chr6:31514426:A:G, chr6:31514805:C:T, chr6:31515137:CA:C, chr6:31368323:C:A, chr6:31266916:G:A, chr6:31316191:T:C, chr6:32232582:G:A, chr6:30946133:G:A, chr6:31362057:C:T, chr6:31138632:A:G, chr6:31489503:A:G, chr6:31045075:GTGACCACCCCTCCAGGATCAACCACACCATCCAGCGAAATTACTGTGAACACTGCCCTGGACCAACCACACCTTCCAGTGGAATCACCA:G, chr6:31328477:G:A, chr6:32295886:C:T, chr6:31129707:T:A, chr6:31130137:CTAAT:C, chr6:31347416:C:T, chr6:31303358:T:A, chr6:31303360:G:C, chr6:31303364:G:A, chr6:31303380:A:G, chr6:31303980:T:C, chr6:31303981:G:A, chr6:31304287:TG:T, chr6:31304380:G:A, chr6:31304686:T:C, chr6:31304777:A:G, chr6:31304952:C:T, chr6:31305067:G:C, chr6:31305253:C:T, chr6:31305556:A:G, chr6:31305589:C:A, chr6:31305801:C:T, chr6:31305832:A:AG, chr6:31305914:C:T, chr6:31305915:A:G, chr6:31306033:CT:C, chr6:31306215:G:A, chr6:31306259:A:G, chr6:31530198:T:C, chr6:31541266:G:T, chr6:31369534:T:C, chr6:31340108:G:A, chr6:31102909:G:A, chr6:30874852:C:T, chr6:30773449:C:T, chr6:30773528:G:C, chr6:31415614:A:G, chr6:31459318:A:G, chr6:31384283:T:C, chr6:30834688:T:C, chr6:30835749:A:G, chr6:30843488:G:C, chr6:30845219:G:A, chr6:30845472:C:T, chr6:30852596:C:T, chr6:30853745:C:T, chr6:30858217:C:T, chr6:30859168:GA:G, chr6:30863418:G:A, chr6:30866172:GGCCCA:G, chr6:30866554:A:G, chr6:30870720:T:C, chr6:30884132:C:A, chr6:30884212:G:A, chr6:30887434:T:G, chr6:30890117:G:A, chr6:30896502:C:T, chr6:30899750:G:A, chr6:30905006:C:T, chr6:30905205:G:A, chr6:30905828:C:A, chr6:30911859:C:T, chr6:30912210:C:T, chr6:30914638:C:T, chr6:30931274:G:C, chr6:31210068:G:A, chr6:31396017:A:G, chr6:31396019:A:C, chr6:30958740:C:T, chr6:30447071:C:T, chr6:30452770:T:C, chr6:31313585:G:T, chr6:31576412:A:G, chr6:30814994:G:A, chr6:31374378:C:T, chr6:31114212:T:C, chr6:31114350:G:A, chr6:31324155:G:A, chr6:31487234:G:A, chr6:31465781:G:A, chr6:31466054:A:G, chr6:31466421:T:C, chr6:30745803:T:C, chr6:31363651:G:A, chr6:31420453:G:A, chr6:31422278:G:T, chr6:31472668:T:A, chr6:31473655:G:C, chr6:31479985:C:A, chr6:31480875:C:T, chr6:32243022:A:G, chr6:31505784:A:G, chr6:31272283:A:G, chr6:31348786:T:A, chr6:31128024:G:A, chr6:31128039:A:T, chr6:31430403:C:A, chr6:31430428:G:T, chr6:31437695:T:C, chr6:31442025:A:T, chr6:31442760:C:T, chr6:31314187:G:T, chr6:31350531:G:T, chr6:31350655:T:C, chr6:31301396:G:A, chr6:31311087:T:C, chr6:31466743:G:C, chr6:31351438:G:C, chr6:32054370:A:G, chr6:32087107:G:C, chr6:32098543:C:T, chr6:32099038:C:T, chr6:31377139:C:T, chr6:31351977:G:T, chr6:31531826:C:G, chr6:31533232:G:C, chr6:31358247:T:G, chr6:31624031:A:G, chr6:31624747:G:C, chr6:31624859:C:T, chr6:31630098:A:G, chr6:31633043:A:G, chr6:31633074:G:T, chr6:31634066:T:C, chr6:31635993:A:G, chr6:31636814:C:T, chr6:31638621:C:G, chr6:31641495:T:C, chr6:31642702:C:T, chr6:31651799:A:G, chr6:31664357:C:A, chr6:31665719:G:T, chr6:31413736:A:G, chr6:31276069:G:T, chr6:30661180:T:A, chr6:30697782:C:T, chr6:31332181:A:G, chr6:31491177:G:A, chr6:31395313:G:C, chr6:30866180:T:TGCGGGC, chr6:31313903:T:C, chr6:31389735:G:A, chr6:31067614:G:T, chr6:31353801:A:G, chr6:31391969:A:G, chr6:31217172:G:A, chr6:31363934:C:T, chr6:31363949:A:G, chr6:31636233:C:G, chr6:31358014:C:G, chr6:30791080:C:T, chr6:31149298:C:A, chr6:31207831:T:C, chr6:31276051:A:G, chr6:30812752:G:C, chr6:30812757:G:A, chr6:32143462:G:A, chr6:31512495:C:T, chr6:31367789:C:T, chr6:31415612:A:G, chr6:31254440:GA:G, chr6:32099226:T:C, chr6:31260580:C:T, chr6:31331983:T:C, chr6:30927188:T:A, chr6:31462150:T:C, chr6:31462944:A:G, chr6:31494544:G:T, chr6:31350928:A:G, chr6:31351252:C:T, chr6:31351748:C:T, chr6:31351841:T:A, chr6:31351890:G:A, chr6:31520791:A:T, chr6:30828768:T:C, chr6:31663191:G:A, chr6:31619306:T:C, chr6:32043458:C:T, chr6:30964532:C:T, chr6:30412589:A:T, chr6:30428189:T:C, chr6:30446130:C:T, chr6:30469003:A:T, chr6:30473416:A:G, chr6:30475552:A:C, chr6:30477699:G:A, chr6:30479094:T:C, chr6:30485936:C:T, chr6:31233037:G:A, chr6:31233580:A:C, chr6:31233747:T:C, chr6:32248752:T:A, chr6:31352732:G:A, chr6:31484326:A:G, chr6:31371890:T:C, chr6:31478171:G:GTCTTGCT, chr6:31273534:A:G, chr6:31274872:A:G, chr6:31278044:A:G, chr6:31278547:A:C, chr6:31279613:G:A, chr6:31280392:C:T, chr6:31329566:C:T, chr6:31654829:C:A, chr6:31268274:G:A, chr6:31391617:C:T, chr6:31373214:C:A, chr6:32233507:A:C, chr6:30964144:A:G, chr6:31216979:G:A, chr6:32238165:C:T, chr6:31637422:G:C, chr6:31391166:T:C, chr6:31277012:A:T, chr6:31708864:C:T, chr6:31443171:C:T, chr6:30476340:G:A, chr6:31268737:C:A, chr6:31494468:C:T, chr6:31494895:A:C, chr6:31495548:A:G, chr6:31495714:G:A, chr6:31495756:A:ACTCGC, chr6:31496013:T:C, chr6:31496588:G:C, chr6:31497713:G:C, chr6:31497781:G:C, chr6:31498054:CCT:C, chr6:31499102:G:A, chr6:31499108:G:A, chr6:31499334:G:T, chr6:31499393:G:A, chr6:31499588:C:T, chr6:31501891:C:T, chr6:31503677:T:C, chr6:31506223:G:A, chr6:31508136:A:T, chr6:31511209:C:T, chr6:31513328:G:A, chr6:31962664:G:T, chr6:31638599:T:C, chr6:31638615:G:A, chr6:31642412:TAAAG:T, chr6:31642752:A:G, chr6:31642909:A:G, chr6:31372853:C:T, chr6:30931418:G:A, chr6:30931873:G:A, chr6:30945681:G:A, chr6:30952347:G:A, chr6:31617307:C:T, chr6:31619784:G:C, chr6:31642036:C:T, chr6:31669957:A:T, chr6:31278019:C:T, chr6:31015549:A:G, chr6:30835477:A:T, chr6:30836031:T:A, chr6:32197806:G:A, chr6:31326689:T:G, chr6:31273887:G:A, chr6:30944848:G:A, chr6:30945698:T:C, chr6:31370377:A:T, chr6:31372381:A:G, chr6:31372834:G:T, chr6:31322415:G:A, chr6:32219860:G:T, chr6:31486107:G:T, chr6:32057055:T:C, chr6:32061638:T:C, chr6:31273923:T:C, chr6:31274964:T:C, chr6:31275315:T:C, chr6:31275827:G:A, chr6:31276085:G:T, chr6:31278821:C:G, chr6:31360805:T:A, chr6:31360908:C:A, chr6:31359384:T:C, chr6:31359388:T:C, chr6:31496273:T:C, chr6:31348374:C:T, chr6:31348504:C:T, chr6:31348511:T:C, chr6:31125922:G:A, chr6:31126377:G:T, chr6:31126536:CA:C, chr6:31126705:T:G, chr6:31126855:T:TG, chr6:31127230:A:G, chr6:31127274:C:T, chr6:31127289:T:C, chr6:31127828:T:C, chr6:31128405:T:C, chr6:31128590:A:G, chr6:32131227:C:T, chr6:31041278:C:T, chr6:32244928:C:CG, chr6:31487762:C:CT, chr6:31364228:T:G, chr6:31408440:A:C, chr6:31408489:A:G, chr6:31408660:A:C, chr6:31408663:A:G, chr6:31515975:A:G, chr6:31516740:C:T, chr6:31306805:G:A, chr6:31323117:A:G, chr6:31067818:C:T, chr6:32220059:G:GCC, chr6:31254447:GGT:G, chr6:31418158:C:T, chr6:31419822:C:T, chr6:31329995:C:T, chr6:31363921:C:T, chr6:31369681:T:C, chr6:32233663:G:A, chr6:31314218:A:G, chr6:31025536:C:T, chr6:31254446:T:A, chr6:30867051:A:C, chr6:31223510:C:T, chr6:31224810:A:C, chr6:31519290:T:C, chr6:31127508:G:C, chr6:31362583:G:C, chr6:31362588:G:A, chr6:31315473:C:T, chr6:31359401:G:A, chr6:30838741:C:T, chr6:31041444:G:GGAGGA, chr6:31389166:A:T, chr6:31048883:C:T, chr6:31383987:T:C, chr6:30725856:A:G, chr6:30729670:A:G, chr6:31652706:TC:T, chr6:31334356:T:C, chr6:31031850:A:C, chr6:31032125:G:C, chr6:31032220:T:C, chr6:31414940:A:T, chr6:31437843:A:G, chr6:30846766:T:C, chr6:31227441:C:T, chr6:30801361:A:G, chr6:31127684:A:C, chr6:31127689:T:A, chr6:30651129:A:G, chr6:30682249:G:A, chr6:30685004:C:T, chr6:30689051:C:G, chr6:30719837:G:C, chr6:30720798:G:C, chr6:30733315:C:T, chr6:30738584:T:A, chr6:30740918:C:T, chr6:30741178:C:T, chr6:30741580:G:A, chr6:30726597:T:C, chr6:31269077:T:C, chr6:31521162:C:T, chr6:31483313:G:GA, chr6:31410340:C:T, chr6:30797130:G:A, chr6:31275763:G:A, chr6:31279959:T:C, chr6:30721224:T:A, chr6:30792948:G:A, chr6:31355723:CCT:C, chr6:30452672:A:G, chr6:31034675:A:G, chr6:31067536:C:T, chr6:31505044:T:C, chr6:31394697:C:T, chr6:31127842:TG:T, chr6:31524676:G:A, chr6:32039286:C:T, chr6:31346195:G:A, chr6:32234479:G:A, chr6:31512191:C:A, chr6:31639124:C:CAAAG, chr6:31639319:T:TC, chr6:31761582:A:G, chr6:30731245:G:A, chr6:31491920:T:A, chr6:31306974:C:A, chr6:31361420:G:A, chr6:31306889:C:T, chr6:31307783:T:C, chr6:31307914:A:C, chr6:31322458:A:G, chr6:31323604:T:C, chr6:31330484:A:G, chr6:31330998:T:C, chr6:31331230:C:T, chr6:31333740:A:T, chr6:31303439:G:T, chr6:31362418:T:C, chr6:31362461:T:A, chr6:31362842:G:A, chr6:31362909:G:GA, chr6:31363051:C:T, chr6:31363091:A:G, chr6:31363754:C:T, chr6:31364213:G:A, chr6:31364371:T:A, chr6:31364962:C:T, chr6:31365327:C:T, chr6:31366097:G:A, chr6:31366134:C:T, chr6:31366189:T:TA, chr6:31366343:A:G, chr6:31366404:C:T, chr6:31367015:C:T, chr6:31367100:A:C, chr6:31367210:G:A, chr6:31367216:G:T, chr6:31367228:T:C, chr6:31367305:C:T, chr6:31367439:T:C, chr6:31367444:A:G, chr6:31367626:A:G, chr6:31368029:A:T, chr6:31368156:C:A, chr6:31368446:G:T, chr6:31368641:G:A, chr6:31368657:T:G, chr6:31368658:G:T, chr6:31368791:T:C, chr6:31369063:A:G, chr6:31369228:C:G, chr6:31369338:C:G, chr6:31369370:T:C, chr6:31369434:G:A, chr6:31369479:T:C, chr6:31375855:T:C, chr6:31376050:A:G, chr6:31376208:CTA:C, chr6:31377291:C:T, chr6:31377664:TGG:T, chr6:31378154:G:C, chr6:32209893:AG:A, chr6:31491582:G:A, chr6:31487788:G:A, chr6:31279664:C:T, chr6:31280427:G:A, chr6:31281150:CAAG:C, chr6:31371603:T:C, chr6:32230443:G:GAGA, chr6:32230589:T:C, chr6:32230749:C:T, chr6:32231447:C:T, chr6:32231462:C:T, chr6:32234242:C:T, chr6:32234526:C:T, chr6:32234830:G:A, chr6:32235264:G:A, chr6:32235760:A:G, chr6:32235875:T:C, chr6:32200994:G:T, chr6:32211661:G:A, chr6:30572175:C:T, chr6:31533781:C:T, chr6:31538361:G:A, chr6:32230992:C:T, chr6:31480786:C:T, chr6:31483146:G:C, chr6:31052029:G:A, chr6:31493732:G:T, chr6:31390782:C:T, chr6:31630712:A:G, chr6:32205216:C:T, chr6:30798961:C:T, chr6:31488668:G:A, chr6:31326808:G:A, chr6:31421431:A:G, chr6:31528792:A:G, chr6:31077797:C:G, chr6:31338028:T:A, chr6:30769898:GC:G, chr6:31371525:G:C, chr6:31575254:G:A, chr6:31351008:C:T, chr6:32205461:T:C, chr6:31380263:T:C, chr6:31380300:G:A, chr6:30320506:G:C, chr6:30338176:A:G, chr6:31976259:G:T, chr6:31531625:G:A, chr6:31307633:C:A, chr6:31336302:A:G, chr6:31488992:G:A, chr6:31525395:G:A, chr6:32236880:G:A, chr6:32236907:G:T, chr6:32237042:CG:C, chr6:32238090:A:G, chr6:31488779:A:ACAAT, chr6:31488778:A:AT, chr6:31505046:A:G, chr6:30448776:G:A, chr6:31425276:A:G, chr6:32220520:G:C, chr6:32220865:T:C, chr6:31281490:G:C, chr6:31281834:G:A, chr6:31301442:C:T, chr6:31303926:A:T, chr6:32201844:T:A, chr6:31260587:G:C, chr6:31262105:A:G, chr6:31291760:CT:C, chr6:32227946:T:C, chr6:31128798:C:T, chr6:31137636:A:G, chr6:31488445:T:C, chr6:31025722:C:T, chr6:30793355:C:T, chr6:30698668:CGA:C, chr6:30727086:CTA:C, chr6:31326751:T:C, chr6:31373948:T:G, chr6:31518829:T:TTAAA, chr6:31519803:T:C, chr6:31520414:A:G, chr6:31520986:T:C, chr6:31522595:G:A, chr6:31523223:A:G, chr6:31523354:C:A, chr6:31523690:C:A, chr6:31524227:T:C, chr6:31524248:C:A, chr6:31524518:C:T, chr6:31030535:G:T, chr6:31389243:A:C, chr6:30457499:C:T, chr6:31268454:G:T, chr6:31268623:G:A, chr6:31268633:C:T, chr6:31268674:G:GC, chr6:31272654:G:T, chr6:31273037:C:T, chr6:31273300:T:C, chr6:31273576:G:T, chr6:31273823:G:A, chr6:31273944:A:G, chr6:31348222:A:G, chr6:31067537:C:G, chr6:31351399:G:T, chr6:31411338:G:A, chr6:31490975:G:A, chr6:30770669:G:A, chr6:30812942:T:C, chr6:31720741:T:A, chr6:30547266:T:C, chr6:30576624:A:G, chr6:30598630:A:G, chr6:30628644:G:A, chr6:30643573:C:A, chr6:32222144:A:G, chr6:31651875:T:A, chr6:31500247:T:C, chr6:31315260:G:A, chr6:31315524:A:T, chr6:31174193:C:A, chr6:31205160:G:A, chr6:30765081:C:T, chr6:30772195:A:C, chr6:30774936:G:C, chr6:30775962:G:A, chr6:30776087:T:G, chr6:30776423:C:T, chr6:30778554:A:G, chr6:30778742:G:T, chr6:30780387:C:G, chr6:30783148:T:A, chr6:30787290:C:T, chr6:30790594:C:G, chr6:30790887:A:C, chr6:30791071:T:A, chr6:30791558:T:C, chr6:30791649:G:A, chr6:30791712:A:G, chr6:30792248:T:C, chr6:30792413:C:T, chr6:30792455:A:T, chr6:30792499:C:T, chr6:30793004:A:AC, chr6:30793130:T:C, chr6:30793191:C:T, chr6:30793312:G:A, chr6:30793710:T:C, chr6:30794461:A:G, chr6:30794765:C:T, chr6:30796304:C:T, chr6:31850153:C:T, chr6:31495594:G:A, chr6:31495603:G:A, chr6:31497860:C:T, chr6:31498280:G:A, chr6:31499410:T:G, chr6:31500822:C:T, chr6:31500845:C:G, chr6:31501082:TC:T, chr6:31501589:C:T, chr6:30458988:C:T, chr6:31519543:A:G, chr6:31261924:C:T, chr6:31264033:G:A, chr6:31296938:T:A, chr6:31517115:A:C, chr6:30541179:G:A, chr6:30422653:G:A, chr6:30815136:C:A, chr6:31550577:G:A, chr6:31260861:T:A, chr6:31293865:C:A, chr6:31365276:T:C, chr6:31313332:T:C, chr6:30441577:T:A, chr6:30448881:G:A, chr6:30449054:C:T, chr6:30449149:G:A, chr6:30449233:T:G, chr6:30449372:G:A, chr6:30449438:T:G, chr6:30449488:T:C, chr6:30449682:C:T, chr6:30449728:C:G, chr6:30450578:AG:A, chr6:30450716:A:C, chr6:30451252:T:C, chr6:30451787:A:G, chr6:30452568:C:T, chr6:30453350:A:G, chr6:30458656:A:T, chr6:30459933:G:A, chr6:30460280:A:G, chr6:30460574:A:G, chr6:30460608:T:C, chr6:30460689:T:C, chr6:30461164:A:G, chr6:31489272:C:T, chr6:31914247:A:G, chr6:31389673:CCTCCCAGCCCA:C, chr6:31112694:T:C, chr6:31130141:T:C, chr6:32221255:T:C, chr6:31338292:A:G, chr6:31522948:C:A, chr6:31233039:T:C, chr6:30964067:T:C, chr6:31359658:T:G, chr6:31498992:G:C, chr6:31313331:A:G, chr6:31336757:C:T, chr6:31883692:C:A, chr6:32220826:C:T, chr6:32220863:T:C, chr6:32256601:T:C, chr6:32287640:G:A, chr6:32298729:G:A, chr6:31313336:T:C, chr6:31279091:T:C, chr6:30830544:T:TG, chr6:30850649:G:A, chr6:30851659:C:T, chr6:30883986:C:G, chr6:30902222:A:AT, chr6:30927485:C:T, chr6:30960016:A:AAGAT, chr6:31979309:G:A, chr6:31494137:C:T, chr6:31494254:C:T, chr6:31389823:A:ACAGAC, chr6:31597607:A:G, chr6:32228211:T:G, chr6:32228536:C:T, chr6:32229314:G:C, chr6:32229372:C:T, chr6:32230279:A:G, chr6:32013651:G:A, chr6:32142737:A:G, chr6:31946403:G:A, chr6:31949174:T:C, chr6:31952140:T:C, chr6:31952179:T:C, chr6:31952910:C:T, chr6:31956220:C:T, chr6:31960529:A:G, chr6:30461023:T:G, chr6:31269123:G:A, chr6:30418542:G:T, chr6:31391128:G:A, chr6:32236903:G:C, chr6:31272351:C:T, chr6:31273405:C:T, chr6:31314036:C:T, chr6:31434889:TAC:T, chr6:31337864:C:T, chr6:32045210:A:G, chr6:30804013:A:C, chr6:31358303:T:C, chr6:31365326:A:G, chr6:31368980:A:G, chr6:31379437:G:A, chr6:31932595:G:A, chr6:31315172:C:T, chr6:30528083:A:G, chr6:30720650:G:T, chr6:30725188:G:A, chr6:30725344:A:G, chr6:30726039:A:G, chr6:30745519:G:A, chr6:32229237:T:G, chr6:31362645:A:G, chr6:31364911:C:T, chr6:31365667:G:A, chr6:31365974:G:A, chr6:31368193:G:A, chr6:31376461:A:G, chr6:31384455:T:C, chr6:31387483:A:G, chr6:31391492:C:G, chr6:31392249:C:G, chr6:32244917:G:A, chr6:31096528:A:G, chr6:31518523:A:G, chr6:31528690:C:A, chr6:31282213:G:GTC, chr6:31553704:C:T, chr6:31259625:T:C, chr6:31330346:G:A, chr6:31258134:C:G, chr6:32232370:C:G, chr6:30762705:G:T, chr6:30763624:A:T, chr6:30797802:C:A, chr6:31295759:G:C, chr6:31673362:A:G, chr6:32276406:C:A, chr6:30459420:T:C, chr6:31111032:A:T, chr6:31282214:A:ATTGG,	chr6:31348182:A:G, chr6:31298718:A:G, chr6:31382718:A:G, chr6:30753366:C:T, chr6:30754490:C:A, chr6:30755392:A:G, chr6:30756004:G:A, chr6:30758064:C:T, chr6:30775952:G:A, chr6:30778590:C:T, chr6:30793795:C:T, chr6:31085480:A:C, chr6:31525193:G:T, chr6:31208558:C:T, chr6:31375004:A:G, chr6:31371779:A:C, chr6:31102539:A:T, chr6:31255596:T:A, chr6:31297762:G:A, chr6:31298430:C:T, chr6:31298431:A:G, chr6:31378389:C:A, chr6:31323508:T:C, chr6:31344229:T:TG, chr6:31133276:G:A, chr6:32041679:A:G, chr6:30486948:C:A, chr6:31273095:T:G, chr6:31255275:C:A, chr6:31255439:C:G, chr6:31258709:T:A, chr6:31258799:A:G, chr6:31258991:G:C, chr6:31259459:C:G, chr6:31260287:G:A, chr6:31261425:C:T, chr6:31261802:C:T, chr6:31262997:G:T, chr6:31263259:A:C, chr6:31263308:A:C, chr6:31263405:G:A, chr6:31264348:C:T, chr6:31264789:C:A, chr6:31266373:G:A, chr6:31266905:G:A, chr6:31267721:CCA:C, chr6:31269085:C:T, chr6:31274890:C:T, chr6:31275222:C:A, chr6:31275745:A:G, chr6:31276377:A:C, chr6:31276755:G:A, chr6:31278134:G:A, chr6:31278546:A:G, chr6:31279748:A:T, chr6:31280113:T:A, chr6:31280218:C:T, chr6:31280482:A:G, chr6:31280583:C:T, chr6:31280962:G:A, chr6:31281380:G:A, chr6:31281665:A:G, chr6:31282872:T:C, chr6:31283857:A:G, chr6:31284005:C:T, chr6:31284298:C:A, chr6:31285668:A:G, chr6:31285681:C:T, chr6:31285787:C:T, chr6:31285841:G:A, chr6:31286137:C:T, chr6:31286595:C:T, chr6:31286906:A:C, chr6:31286909:T:C, chr6:31287275:T:C, chr6:31288258:G:A, chr6:31288543:A:T, chr6:31288744:G:A, chr6:31288890:G:A, chr6:31288945:C:A, chr6:31289417:A:G, chr6:31289577:G:A, chr6:31290647:C:T, chr6:31291478:T:C, chr6:31291486:T:C, chr6:31292464:T:G, chr6:31293737:T:C, chr6:31294276:A:T, chr6:31279192:A:G, chr6:31353346:G:T, chr6:31273862:A:G, chr6:31268539:G:T, chr6:31268562:T:C, chr6:31272530:TACCTC:T, chr6:31404941:G:A, chr6:31487727:G:A, chr6:31295810:T:G, chr6:31393227:T:C, chr6:31376893:C:T, chr6:31011307:C:T, chr6:31011379:C:T, chr6:32142202:A:G, chr6:30426195:A:T, chr6:30435912:G:A, chr6:30450806:G:A, chr6:30452772:T:G, chr6:32237644:GGCATCACT:G, chr6:30960565:A:T, chr6:30749481:C:T, chr6:31311840:TAAC:T, chr6:30724516:T:TG, chr6:31957103:G:A, chr6:30768202:C:T, chr6:30790871:AATGGCC:A, chr6:31394557:G:C, chr6:31394558:G:A, chr6:31968891:T:C, chr6:31487602:G:C, chr6:32231367:C:A, chr6:31097294:C:T, chr6:31979060:C:G, chr6:31979683:G:T, chr6:31002447:C:T, chr6:31004344:T:A, chr6:31849463:A:AT, chr6:30451668:A:T, chr6:31164308:T:C, chr6:31196458:T:C, chr6:32028747:C:A, chr6:31375050:G:T, chr6:30308887:C:T, chr6:32228158:T:C, chr6:30475135:GCCCCGTCTGGGATGTGAGGAGCGCCTCTGCCCTGCCGCGA:G, chr6:31334801:T:TG, chr6:32238527:A:C, chr6:31127643:A:G, chr6:32210996:T:C, chr6:31477568:T:C, chr6:32049328:A:G, chr6:32055234:T:A, chr6:31227699:C:G, chr6:31227708:C:T, chr6:31227758:CTTAGTTTG:C, chr6:31228701:G:C, chr6:31229024:G:A, chr6:31231387:C:T, chr6:31231519:G:A, chr6:31231689:G:A, chr6:31362568:A:T, chr6:31601927:G:A, chr6:31281440:G:A, chr6:30318952:C:T, chr6:30817608:A:C, chr6:30823756:G:T, chr6:30824715:G:A, chr6:30814428:G:C, chr6:30821870:G:C, chr6:31538013:G:A, chr6:31335335:C:A, chr6:31336785:C:T, chr6:31351397:A:ATT, chr6:31872989:A:G, chr6:31949780:C:CAT, chr6:31417732:G:A, chr6:30842087:A:G, chr6:31148872:T:C, chr6:31228405:TAAAG:T, chr6:31379867:G:A, chr6:31308073:G:A, chr6:32203906:T:C, chr6:30840255:C:CAATA, chr6:31296525:A:C, chr6:31296526:G:T, chr6:30304844:A:C, chr6:30313625:G:C, chr6:30336516:G:A, chr6:30345450:G:A, chr6:31149626:TAG:T, chr6:31154725:C:T, chr6:31337455:G:T, chr6:31495626:A:T, chr6:31558769:G:A, chr6:31561174:A:G, chr6:30412920:A:G, chr6:31954477:A:C, chr6:31391125:A:G, chr6:31343599:A:G, chr6:31404810:G:T, chr6:31423841:A:T, chr6:31872638:T:C, chr6:31203137:A:G, chr6:30816110:G:C, chr6:32037140:G:T, chr6:32233502:G:C, chr6:31394749:T:C, chr6:31092442:A:G, chr6:32209652:C:T, chr6:32209837:T:C, chr6:30529039:C:G, chr6:30952101:G:C, chr6:31105172:C:T, chr6:31533771:G:A, chr6:31535926:C:T, chr6:31537488:C:CA, chr6:31539285:G:C, chr6:31539670:C:T, chr6:31541084:T:TG, chr6:31543036:TTCC:T, chr6:31543928:A:G, chr6:31545022:G:A, chr6:31547363:A:G, chr6:30853669:C:T, chr6:31505088:G:A, chr6:32237795:G:GAT, chr6:31369881:A:C, chr6:31374643:G:A, chr6:31375024:C:A, chr6:31375183:C:A, chr6:31375925:T:C, chr6:31377287:C:T, chr6:31377709:T:A, chr6:31400923:G:C, chr6:31399300:A:G, chr6:30788967:G:T, chr6:31228410:T:TTCTTA, chr6:31395393:T:C, chr6:31344994:AC:A, chr6:32228660:C:T, chr6:31263491:A:G, chr6:31400763:C:G, chr6:31117884:C:T, chr6:31171727:C:A, chr6:31230266:T:C, chr6:31231009:A:G, chr6:31231479:C:T, chr6:31442747:C:T, chr6:31119528:T:C, chr6:31508737:C:A, chr6:31262079:G:C, chr6:31262087:G:T, chr6:31262498:A:G, chr6:31262661:T:C, chr6:31264696:AC:A, chr6:31264719:G:T, chr6:31266160:G:A, chr6:31266354:T:A, chr6:31267015:A:G, chr6:31267547:GCC:G, chr6:31267607:G:C, chr6:31033690:A:G, chr6:31033719:G:T, chr6:31033856:A:G, chr6:31033891:G:A, chr6:31363198:C:T, chr6:31363854:TA:T, chr6:31365409:A:G, chr6:31366303:T:A, chr6:32228792:A:G, chr6:31312410:C:T, chr6:31314889:A:G, chr6:31616050:T:G, chr6:31624151:A:G, chr6:30994609:G:C, chr6:31297046:G:A, chr6:32205480:G:A, chr6:32202656:C:T, chr6:31494964:CGCCT:C, chr6:31494972:T:C, chr6:31494973:G:GAGGA, chr6:31494975:T:TTAGTC, chr6:31494977:G:C, chr6:31495341:A:T, chr6:31495431:T:C, chr6:31495556:A:G, chr6:31495814:G:A, chr6:31496149:T:C, chr6:31496205:T:TAGAA, chr6:31496544:T:A, chr6:31496548:T:C, chr6:31496962:G:A, chr6:31497027:G:C, chr6:31497125:A:G, chr6:31497141:A:C, chr6:31497949:C:A, chr6:31499338:C:T, chr6:31500314:T:G, chr6:31500697:G:A, chr6:31500708:C:G, chr6:31500977:A:G, chr6:31501588:C:A, chr6:31501624:G:T, chr6:31502494:T:G, chr6:31503098:T:A, chr6:31503696:A:G, chr6:30954105:T:C, chr6:30956247:C:T, chr6:30960980:C:T, chr6:31448099:TG:T, chr6:31392564:T:C, chr6:30487389:T:C, chr6:32077057:G:C, chr6:30799272:C:T, chr6:30799441:G:C, chr6:30799442:G:T, chr6:30799794:A:G, chr6:30800169:C:T, chr6:30800255:A:G, chr6:30800553:C:T, chr6:30801117:C:T, chr6:30803230:G:A, chr6:30805609:A:C, chr6:30805629:T:G, chr6:30805725:A:C, chr6:30806560:G:A, chr6:30806693:G:A, chr6:30806894:G:A, chr6:30806968:G:A, chr6:30807037:C:T, chr6:30807211:C:G, chr6:30807277:T:C, chr6:30807675:C:G, chr6:30807787:C:T, chr6:30807908:A:C, chr6:30808448:G:A, chr6:30808482:C:G, chr6:30809119:G:T, chr6:30809183:A:G, chr6:30809484:A:T, chr6:30809544:T:C, chr6:30809982:C:G, chr6:30810072:T:C, chr6:30810528:G:A, chr6:30813159:C:T, chr6:30813667:AG:A, chr6:30813973:C:T, chr6:30814127:G:A, chr6:30814546:T:C, chr6:30814874:C:T, chr6:30814884:T:G, chr6:30814894:C:T, chr6:30814914:A:C, chr6:30815203:G:A, chr6:30815246:C:T, chr6:30815696:A:G, chr6:30815723:G:A, chr6:30816105:A:G, chr6:30816182:G:T, chr6:30816415:C:T, chr6:30816799:G:A, chr6:30817007:G:A, chr6:30817031:A:G, chr6:30817222:C:A, chr6:30817399:G:A, chr6:30818157:A:G, chr6:30818238:T:G, chr6:30818261:G:A, chr6:30818327:T:C, chr6:30818562:T:C, chr6:30818679:C:G, chr6:30818740:G:A, chr6:30819098:G:A, chr6:30821888:T:C, chr6:30825695:A:AT, chr6:30825890:C:T, chr6:30826867:A:G, chr6:30827551:C:A, chr6:30828170:G:C, chr6:30828317:A:G, chr6:30828607:T:C, chr6:30828957:T:G, chr6:30828983:TG:T, chr6:30807824:C:T, chr6:32229442:T:G, chr6:31353904:C:T, chr6:30341139:C:T, chr6:32108722:G:A, chr6:31504980:G:T, chr6:32202687:AG:A, chr6:31273760:C:T, chr6:31353407:T:C, chr6:31396430:C:T, chr6:31494001:G:T, chr6:32201797:T:C, chr6:32111790:T:C, chr6:32121211:T:C, chr6:30816562:G:C, chr6:31336783:T:C, chr6:31618965:G:A, chr6:31351826:C:T, chr6:31666416:A:G, chr6:32209848:C:A, chr6:31503370:G:A, chr6:31504416:C:T, chr6:30407535:T:C, chr6:30407850:T:C, chr6:30409514:C:T, chr6:30410935:A:C, chr6:30411423:G:A, chr6:30412496:T:C, chr6:30412962:T:G, chr6:31268746:A:G, chr6:31268747:A:G, chr6:32190542:A:G, chr6:30993908:C:G, chr6:31374610:C:T, chr6:31278489:C:T, chr6:31279639:T:G, chr6:31279662:C:G, chr6:31280256:A:G, chr6:31283019:T:C, chr6:31289470:T:G, chr6:31302518:C:T, chr6:31307826:G:C, chr6:30784712:C:G, chr6:31281818:AGGGTG:A, chr6:31268338:C:T, chr6:31360084:C:T, chr6:31635814:A:G, chr6:31301571:A:G, chr6:31938728:C:T, chr6:31399588:C:A, chr6:31345601:A:G, chr6:31397531:T:G, chr6:30795227:T:C, chr6:31201987:G:T, chr6:31396502:A:G, chr6:30951614:G:A, chr6:30939399:C:T, chr6:31283641:G:A, chr6:30423813:TG:T, chr6:30843304:T:G, chr6:31400855:G:A, chr6:31045308:C:T, chr6:31378777:G:C, chr6:30826840:T:C, chr6:31341346:G:A, chr6:30408514:C:T, chr6:30443166:G:A, chr6:31370808:G:T, chr6:31391399:G:T, chr6:31213353:G:A, chr6:31336897:A:G, chr6:31329912:G:A, chr6:31494823:C:A, chr6:30848965:A:C, chr6:30849088:A:T, chr6:30850768:A:G, chr6:30850907:G:C, chr6:30851376:T:C, chr6:30851480:G:A, chr6:30854994:C:A, chr6:30855933:T:A, chr6:30856872:C:T, chr6:30859377:A:G, chr6:30860356:G:T, chr6:30860829:G:T, chr6:30861183:C:T, chr6:30864066:T:C, chr6:30864342:T:C, chr6:30864580:T:C, chr6:30865033:T:C, chr6:30865339:G:A, chr6:30866457:G:A, chr6:30868334:T:C, chr6:30869207:C:G, chr6:30869384:G:A, chr6:30869677:AT:A, chr6:30871852:C:T, chr6:30873173:C:T, chr6:30875015:T:C, chr6:30875393:A:G, chr6:31087847:G:A, chr6:31353846:C:T, chr6:31490281:TGACCATCAG:T, chr6:31490516:G:A, chr6:31490737:A:G, chr6:31490855:C:T, chr6:31490857:T:C, chr6:31633235:T:C, chr6:31635190:G:A, chr6:31396999:A:G, chr6:30487544:T:C, chr6:30783359:C:T, chr6:30783549:A:G, chr6:30787205:A:G, chr6:30788086:G:T, chr6:30790930:C:G, chr6:30815245:A:G, chr6:31274862:T:C, chr6:31268282:TTC:T, chr6:30652211:C:A, chr6:31469013:T:C, chr6:31469125:C:T, chr6:31469381:T:G, chr6:31469418:A:G, chr6:31469443:G:C, chr6:31469541:C:T, chr6:31470613:A:G, chr6:31470817:C:T, chr6:31472418:G:A, chr6:31472874:T:C, chr6:31136973:A:AC, chr6:32206228:G:C, chr6:31601498:A:C, chr6:30832349:G:A, chr6:30880020:G:A, chr6:30933142:C:A, chr6:31345204:C:A, chr6:31386783:C:T, chr6:31295942:C:CAA, chr6:31964400:C:T, chr6:31965384:G:A, chr6:31966595:C:T, chr6:31967507:CCT:C, chr6:31967534:C:T, chr6:31968902:C:T, chr6:31974737:A:G, chr6:31344095:G:A, chr6:30421159:T:C, chr6:30422069:A:G, chr6:30424369:C:T, chr6:30425400:C:T, chr6:30425888:G:A, chr6:30427393:A:G, chr6:30427959:G:C, chr6:30428698:G:A, chr6:30429437:A:G, chr6:30806953:AG:A, chr6:31379497:C:G, chr6:31087855:A:G, chr6:30523539:A:G, chr6:31520368:A:G, chr6:32187804:A:G, chr6:31306468:A:G, chr6:30803415:T:C, chr6:31145336:C:A, chr6:31344135:G:T, chr6:30564911:C:G, chr6:30840171:A:G, chr6:30852014:G:A, chr6:30858611:AG:A, chr6:30868393:C:T, chr6:30868830:T:G, chr6:30876954:G:A, chr6:30902481:C:T, chr6:30903087:A:C, chr6:30913244:A:G, chr6:30920840:G:A, chr6:30923012:G:A, chr6:30931800:G:A, chr6:30960090:C:A, chr6:31396012:T:A, chr6:31396021:C:G, chr6:31396028:A:C, chr6:30514533:A:G, chr6:30487463:G:C, chr6:31396070:C:T, chr6:31391871:T:C, chr6:31391888:C:T, chr6:31334947:A:G, chr6:31419926:A:AG, chr6:31976816:C:T, chr6:31373887:C:A, chr6:31489256:A:T, chr6:31605179:A:C, chr6:31371836:C:T, chr6:31372163:A:T, chr6:30314555:T:C, chr6:30338776:G:A, chr6:31283799:C:T, chr6:31284439:A:C, chr6:31284460:A:C, chr6:31284792:T:C, chr6:31285116:G:C, chr6:31285994:G:T, chr6:31286151:A:T, chr6:31286720:C:A, chr6:31287296:CT:C, chr6:31287647:A:C, chr6:31287657:C:T, chr6:31287723:A:G, chr6:31287764:T:C, chr6:31288228:G:C, chr6:31288481:ACTT:A, chr6:31288784:T:C, chr6:31288814:A:G, chr6:31289146:G:T, chr6:31289235:A:G, chr6:31289599:G:A, chr6:31289814:C:T, chr6:31290166:CAGA:C, chr6:31290867:C:CT, chr6:31291360:T:C, chr6:31292077:G:A, chr6:31292962:A:G, chr6:31293396:C:T, chr6:31294182:G:A, chr6:31294897:AT:A, chr6:31294993:T:G, chr6:31295573:G:A, chr6:31296394:T:C, chr6:31297035:T:A, chr6:31297045:C:T, chr6:31297135:G:A, chr6:31297145:A:G, chr6:31297369:A:T, chr6:31297777:C:A, chr6:31300007:A:G, chr6:31302164:G:GA, chr6:31302166:TA:T, chr6:31302183:A:G, chr6:31302221:T:C, chr6:31302496:G:A, chr6:31302508:C:A, chr6:31302527:A:G, chr6:31302528:C:T, chr6:31302534:G:A, chr6:31302539:A:G, chr6:31302586:CCA:C, chr6:31302615:A:G, chr6:31302618:A:G, chr6:31303337:C:G, chr6:31303363:C:G, chr6:31303533:A:G, chr6:31303545:A:G, chr6:31303547:G:A, chr6:31303589:A:G, chr6:31303624:CT:C, chr6:31303686:A:G, chr6:31303696:C:A, chr6:31303707:A:AGC, chr6:31303709:CACTT:C, chr6:31303716:G:GT, chr6:31303718:G:T, chr6:31303750:C:T, chr6:31303753:A:G, chr6:31303775:C:T, chr6:31303789:C:T, chr6:31303792:G:C, chr6:31303808:G:A, chr6:31303824:A:G, chr6:31303853:A:G, chr6:31303885:G:A, chr6:31303912:G:A, chr6:31303917:C:T, chr6:31303924:C:T, chr6:31303958:G:C, chr6:31303976:T:C, chr6:31303984:C:T, chr6:31303998:A:C, chr6:31304075:T:C, chr6:31304093:C:A, chr6:31304099:C:T, chr6:31304117:A:G, chr6:31304144:C:T, chr6:31304180:C:CTT, chr6:31304184:T:C, chr6:31304195:AGT:A, chr6:31304224:AG:A, chr6:31304253:T:G, chr6:31304254:A:G, chr6:31304345:A:C, chr6:31304357:T:C, chr6:31304362:T:A, chr6:31304422:C:G, chr6:31304545:C:T, chr6:31304585:A:T, chr6:31304592:G:A, chr6:31304616:A:C, chr6:31304619:C:T, chr6:31304644:T:C, chr6:31304670:C:T, chr6:31304713:T:C, chr6:31304729:T:C, chr6:31304730:G:A, chr6:31304782:G:A, chr6:31304813:A:G, chr6:31304834:T:C, chr6:31304848:T:G, chr6:31304855:G:C, chr6:31304871:A:C, chr6:31304888:A:G, chr6:31304890:CTTCT:C, chr6:31304901:G:C, chr6:31304909:T:C, chr6:31304927:C:T, chr6:31304928:A:G, chr6:31305031:A:G, chr6:31305076:C:A, chr6:31305138:C:A, chr6:31305203:C:T, chr6:31305378:C:T, chr6:31305447:G:A, chr6:31305491:A:G, chr6:31305524:G:A, chr6:31305533:T:A, chr6:31305540:G:T, chr6:31305645:T:C, chr6:31305678:T:C, chr6:31305720:A:G, chr6:31305773:C:T, chr6:31305785:T:C, chr6:31305805:A:G, chr6:31305818:T:G, chr6:31305883:GT:G, chr6:31305885:AGG:A, chr6:31306419:T:C, chr6:31295885:C:A, chr6:30635742:G:A, chr6:31498746:C:G, chr6:31264253:C:T, chr6:31328487:C:T, chr6:31396792:T:C, chr6:31615378:G:A, chr6:31617442:C:T, chr6:31620093:A:T, chr6:31620243:CCTCT:C, chr6:31620607:G:T, chr6:31625043:C:T, chr6:31507709:C:T, chr6:31507987:A:G, chr6:31508034:T:C, chr6:31508317:A:G, chr6:31508357:A:G, chr6:31508562:C:T, chr6:31509412:A:G, chr6:31509904:A:G, chr6:31509990:CAG:C, chr6:31512801:G:T, chr6:30494604:A:G, chr6:30503358:G:A, chr6:30503370:G:A, chr6:30503387:AT:A, chr6:30509932:G:A, chr6:30510170:G:A, chr6:30517207:C:A, chr6:30521579:C:A, chr6:30522401:G:A, chr6:30523331:G:A, chr6:30525700:C:T, chr6:30525888:T:C, chr6:30529105:G:T, chr6:30533276:T:C, chr6:30533789:G:A, chr6:30560596:A:G, chr6:31980644:TCTC:T, chr6:30383640:A:G, chr6:30456878:C:G, chr6:30483738:G:A, chr6:30486018:G:A, chr6:31395745:C:T, chr6:31351229:G:C, chr6:31308075:C:T, chr6:31308154:C:T, chr6:31302224:AT:A, chr6:30938571:C:T, chr6:30939489:G:A, chr6:30942276:CACTTAGTCAAGAAACGG:C, chr6:30942308:C:T, chr6:30944647:T:C, chr6:30946719:G:T, chr6:31543573:T:C, chr6:31100215:A:AT, chr6:31353648:G:A, chr6:31132498:G:C, chr6:31113721:T:TGTTGAAGCTGG, chr6:31097843:A:G, chr6:31291754:C:A, chr6:31138114:A:G, chr6:31284118:A:G, chr6:31286587:CT:C, chr6:31288176:C:G, chr6:31288976:T:G, chr6:31289383:C:G, chr6:31290449:A:G, chr6:31291069:T:C, chr6:31294152:C:T, chr6:31294873:T:A, chr6:31294874:C:T, chr6:31295004:G:A, chr6:31295006:T:C, chr6:31296985:G:A, chr6:31297310:A:T, chr6:31307230:T:C, chr6:30430726:G:C, chr6:30434846:T:C, chr6:30456129:T:A, chr6:31975901:G:A, chr6:31571991:A:G, chr6:30798417:G:A, chr6:30798467:T:C, chr6:31303701:C:CAGA, chr6:30490287:G:A, chr6:31345256:G:A, chr6:31414898:C:T, chr6:32210123:T:C, chr6:31059559:A:G, chr6:31100748:A:C, chr6:31133473:T:C, chr6:31592095:C:T, chr6:31597166:C:A, chr6:31597533:C:T, chr6:31599063:C:T, chr6:30427458:A:G, chr6:31340608:T:C, chr6:31014313:CAT:C, chr6:31135812:C:T, chr6:31137228:G:A, chr6:32169061:G:A, chr6:32172036:G:A, chr6:31344674:T:C, chr6:31005758:G:C, chr6:31583760:C:G, chr6:31518530:C:T, chr6:31519317:G:A, chr6:31521102:C:T, chr6:31521314:A:G, chr6:31521951:T:C, chr6:31522703:G:A, chr6:31523438:G:A, chr6:31524254:A:T, chr6:31525565:T:C, chr6:31565951:G:A, chr6:31566723:A:G, chr6:31575324:G:A, chr6:31257003:T:C, chr6:31260924:G:A, chr6:31461735:G:A, chr6:32145794:A:T, chr6:30396731:C:T, chr6:30922418:A:G, chr6:30812733:A:C, chr6:30813227:TACTA:T, chr6:30813374:T:G, chr6:31254160:C:T, chr6:30739822:T:C, chr6:30743580:G:A, chr6:31724386:A:G, chr6:31729610:C:G, chr6:31084584:G:A, chr6:30437243:C:T, chr6:30404898:C:T, chr6:31179304:C:T, chr6:31182841:G:A, chr6:31193433:T:G, chr6:31196923:G:A, chr6:31197373:G:C, chr6:31197500:A:G, chr6:31198185:G:A, chr6:31198906:G:A, chr6:31386215:G:C, chr6:31386327:T:C, chr6:31386818:T:C, chr6:31387043:A:G, chr6:31387557:A:T, chr6:31387589:C:T, chr6:31388283:G:A, chr6:31388284:A:C, chr6:31393933:A:G, chr6:31394120:A:C, chr6:31395724:A:C, chr6:31395903:A:G, chr6:31395935:T:C, chr6:31395993:C:G, chr6:31396459:C:T, chr6:31396465:G:A, chr6:31396539:TA:T, chr6:31396682:C:T, chr6:31397759:T:C, chr6:31398541:A:G, chr6:31398818:C:T, chr6:31398845:A:G, chr6:31399065:A:T, chr6:31399246:C:G, chr6:31399930:T:C, chr6:31400061:C:A, chr6:31400348:C:G, chr6:31400377:T:C, chr6:31401187:C:T, chr6:31280901:T:C, chr6:30452429:G:C, chr6:31254741:G:C, chr6:31267488:C:T, chr6:31338333:A:G, chr6:31344935:G:A, chr6:31345779:G:A, chr6:31345818:G:A, chr6:31345963:G:C, chr6:31345983:T:C, chr6:31346993:T:A, chr6:31347399:G:A, chr6:31349123:A:G, chr6:31349247:A:C, chr6:31349605:A:G, chr6:31350247:G:A, chr6:31350701:G:C, chr6:31350716:C:T, chr6:31468832:G:C, chr6:31395763:C:CA, chr6:31296541:T:G, chr6:31296542:G:T, chr6:31391909:C:A, chr6:31302187:T:TTATTTTGAATTTATTTTGAATTTAAA, chr6:30835842:A:G, chr6:31937353:G:A, chr6:31937551:G:T, chr6:31939088:C:T, chr6:31939370:T:C, chr6:31939391:C:T, chr6:31940984:T:C, chr6:31942385:G:A, chr6:31943152:G:A, chr6:31943161:G:T, chr6:31358306:C:T, chr6:31307323:C:T, chr6:31112239:C:G, chr6:30808844:C:T, chr6:30826821:CT:C, chr6:31254584:T:C, chr6:31337032:A:G, chr6:31475774:G:GACTT, chr6:30424667:T:C, chr6:30432251:G:A, chr6:30473875:C:T, chr6:31373708:T:G, chr6:32009716:C:T, chr6:30454151:A:C, chr6:30454160:AT:A, chr6:30454186:T:C, chr6:30568294:C:A, chr6:31370276:C:T, chr6:31370431:A:T, chr6:31370802:G:A, chr6:31372159:TC:T, chr6:31372700:G:A, chr6:31372912:G:A, chr6:31373379:A:G, chr6:31373681:C:T, chr6:31347871:A:G, chr6:30827800:C:T, chr6:31267992:T:C, chr6:31067235:C:T, chr6:30858771:A:G, chr6:31306223:C:T, chr6:31295592:A:G, chr6:31295595:C:T, chr6:31440780:T:C, chr6:32161734:C:T, chr6:31344180:T:C, chr6:31295266:A:G, chr6:31295715:T:A, chr6:31295974:T:C, chr6:31296833:A:G, chr6:31295146:G:A, chr6:31067557:A:C, chr6:31337900:C:G, chr6:31046764:TCTCGCA:T, chr6:31047046:T:A, chr6:31047405:G:A, chr6:31627710:A:G, chr6:31104523:T:C, chr6:31456830:G:A, chr6:32115398:C:T, chr6:31504053:G:A, chr6:32233474:A:T, chr6:31481706:G:A, chr6:31255909:G:A, chr6:31341496:A:G, chr6:31947837:G:A, chr6:31957902:G:A, chr6:31132999:C:T, chr6:30444658:A:G, chr6:30456485:A:T, chr6:30937896:T:C, chr6:31507636:G:A, chr6:30475158:G:A, chr6:31345937:G:A, chr6:31332396:A:T, chr6:32038560:C:A, chr6:30849724:G:A, chr6:30852118:A:G, chr6:30872911:A:G, chr6:30874609:C:T, chr6:31410312:T:G, chr6:31361109:A:G, chr6:30427519:G:A, chr6:31583289:C:G, chr6:30515903:G:A, chr6:30423415:G:A, chr6:30441063:T:C, chr6:31021607:C:T, chr6:30433395:C:T, chr6:31410450:C:CT, chr6:31410610:T:C, chr6:31410648:A:G, chr6:31411200:G:A, chr6:31411332:G:A, chr6:31411600:T:G, chr6:31411626:C:G, chr6:31411843:G:A, chr6:31411996:C:T, chr6:31412017:C:T, chr6:31412018:A:G, chr6:31412030:C:T, chr6:31412314:C:CT, chr6:31412810:G:A, chr6:31412933:C:T, chr6:31413077:G:T, chr6:31413166:G:A, chr6:31413197:C:G, chr6:31413353:A:C, chr6:31413544:C:G, chr6:31414808:C:G, chr6:31414913:A:G, chr6:31414993:A:G, chr6:31415187:A:G, chr6:31441325:T:G, chr6:30813981:G:A, chr6:31042423:G:A, chr6:31565941:A:G, chr6:31318614:G:GGAA, chr6:30698282:G:A, chr6:30426618:GA:G, chr6:31349973:GGTTGA:G, chr6:31350043:G:A, chr6:31350199:T:A, chr6:31350387:C:A, chr6:31350617:TG:T, chr6:31430140:C:G, chr6:31132272:G:A, chr6:31597760:A:C, chr6:31335972:A:G, chr6:31093784:T:C, chr6:30732720:A:G, chr6:32266572:C:CTATT, chr6:32265684:C:G, chr6:32266037:C:T, chr6:32269868:G:C, chr6:32275311:A:G, chr6:32275330:A:G, chr6:32283360:A:G, chr6:32292493:G:C, chr6:30536168:A:G, chr6:31391818:C:A, chr6:31391822:C:T, chr6:31973780:G:A, chr6:31979817:G:C, chr6:31201762:A:G, chr6:32267607:C:G, chr6:30593084:G:A, chr6:31130037:C:T, chr6:31042906:C:T, chr6:31043236:G:A, chr6:31043470:C:T, chr6:31044256:G:T, chr6:31044689:G:A, chr6:31302214:AAATTTT:A, chr6:31334865:C:T, chr6:31629976:G:A, chr6:30417407:C:T, chr6:30417438:T:G, chr6:30417458:C:A, chr6:30451994:C:T, chr6:32142806:G:C, chr6:31266445:G:A, chr6:31489046:T:TC, chr6:31339530:T:C, chr6:31773882:C:T, chr6:31346508:T:C, chr6:31361609:A:G, chr6:31854162:G:A, chr6:30444139:A:C, chr6:31371235:T:C, chr6:31962685:G:A, chr6:31477127:G:C, chr6:31477157:C:A, chr6:31477190:A:C, chr6:31477439:G:A, chr6:31477721:G:A, chr6:31478132:A:G, chr6:31478230:T:C, chr6:31478232:A:C, chr6:31478241:A:G, chr6:31478311:G:C, chr6:31478312:C:G, chr6:31478352:T:C, chr6:31478423:A:G, chr6:31478445:GAGA:G, chr6:31478933:A:G, chr6:31479043:G:T, chr6:31480071:C:T, chr6:31480538:A:G, chr6:31480655:G:T, chr6:31480756:C:T, chr6:31481269:A:G, chr6:31304379:C:T, chr6:31009406:G:A, chr6:30807518:C:G, chr6:30755760:A:G, chr6:30762670:C:T, chr6:30768625:A:G, chr6:30772738:C:A, chr6:30772903:A:G, chr6:30776258:C:T, chr6:30783661:T:C, chr6:30794019:A:G, chr6:30795938:C:A, chr6:31560353:C:T, chr6:31569519:G:C, chr6:31410480:G:A, chr6:31412224:TG:T, chr6:31419671:G:T, chr6:31419890:T:A, chr6:31420033:C:T, chr6:31437351:T:A, chr6:31443937:T:G, chr6:31444494:G:T, chr6:30795514:G:A, chr6:31486802:A:ACAGAC, chr6:30456566:G:A, chr6:31268790:T:C, chr6:30456535:G:A, chr6:31254884:A:C, chr6:31391771:T:C, chr6:30456504:A:G, chr6:30962121:G:A, chr6:31202243:G:C, chr6:30446797:C:A, chr6:31443535:A:G, chr6:30904497:G:A, chr6:30407727:A:G, chr6:30414089:A:AC, chr6:30414536:T:C, chr6:30417130:G:A, chr6:30417992:C:T, chr6:30423915:A:AT, chr6:30426851:C:T, chr6:30429425:A:C, chr6:30430891:T:C, chr6:30435725:G:A, chr6:30437846:A:G, chr6:30440477:C:T, chr6:30449144:T:G, chr6:30463098:C:G, chr6:30465008:A:G, chr6:30470779:G:A, chr6:30484257:T:A, chr6:32221704:T:A, chr6:32133985:C:T, chr6:32245433:G:A, chr6:31233471:C:A, chr6:31303449:T:C, chr6:31303463:A:G, chr6:31489248:C:A, chr6:30777412:G:A, chr6:30416827:G:A, chr6:30443211:G:C, chr6:30453001:G:A, chr6:30480240:T:C, chr6:31394077:A:T, chr6:32243918:C:T, chr6:32244791:T:G, chr6:32245080:T:C, chr6:32252061:C:T, chr6:32287935:CAGTT:C, chr6:31378088:T:C, chr6:31379866:C:T, chr6:31380276:C:T, chr6:32301176:G:A, chr6:31335399:A:G, chr6:31336489:C:T, chr6:31341110:G:A, chr6:31341336:C:T, chr6:31344058:G:A, chr6:31344317:C:T, chr6:31344334:C:T, chr6:31344346:G:A, chr6:31346078:G:A, chr6:31346290:G:C, chr6:31347083:C:G, chr6:31347166:C:T, chr6:31347446:T:G, chr6:31350215:G:C, chr6:31350400:G:A, chr6:31883457:A:G, chr6:32286535:A:C, chr6:31411614:C:T, chr6:32164456:G:A, chr6:31317391:T:C, chr6:32261141:T:C, chr6:32261854:C:T, chr6:32264632:C:T, chr6:32268277:G:T, chr6:32285767:T:C, chr6:32287217:G:A, chr6:32297901:A:T, chr6:32298813:TAAAC:T, chr6:31517324:A:C, chr6:31280187:T:C, chr6:31285344:T:C, chr6:30798118:G:A, chr6:30433794:CA:C, chr6:31195890:G:T, chr6:30437184:T:A, chr6:31306672:C:A, chr6:31200620:G:A, chr6:31021605:A:G, chr6:32232977:C:T, chr6:30409650:T:A, chr6:31911381:A:T, chr6:31920590:C:T, chr6:30455965:C:A, chr6:30435013:T:C, chr6:30803708:T:C, chr6:30787814:C:A, chr6:31385209:G:A, chr6:31385546:C:A, chr6:31385571:G:A, chr6:31385610:A:C, chr6:31385624:C:G, chr6:31385675:C:T, chr6:31385764:T:G, chr6:31386173:A:C, chr6:31386510:C:T, chr6:31386552:C:T, chr6:31386611:G:A, chr6:31386636:T:C, chr6:31386727:C:T, chr6:31387042:C:T, chr6:31387108:C:T, chr6:31387120:G:A, chr6:31387279:G:T, chr6:31387342:C:T, chr6:31387467:G:A, chr6:31387510:G:A, chr6:31387697:T:G, chr6:31387730:A:G, chr6:31387876:G:A, chr6:31387882:T:C, chr6:31387941:T:C, chr6:31387953:G:A, chr6:31388180:A:G, chr6:31388269:T:C, chr6:31388272:T:C, chr6:31388753:G:A, chr6:31388759:A:G, chr6:31388776:G:C, chr6:31388858:A:T, chr6:31388867:T:G, chr6:31388873:A:G, chr6:31388887:AC:A, chr6:31392173:T:C, chr6:31392478:A:C, chr6:31392480:G:T, chr6:31392656:A:G, chr6:31392749:C:T, chr6:31393708:T:C, chr6:31393944:C:T, chr6:31394233:G:A, chr6:31394292:T:G, chr6:31394343:G:A, chr6:31395278:T:C, chr6:31395279:G:A, chr6:31395289:C:T, chr6:31395635:A:G, chr6:31395794:G:A, chr6:31395798:C:G, chr6:31395807:T:C, chr6:31395829:G:C, chr6:31395911:A:G, chr6:31395920:C:T, chr6:31395966:A:C, chr6:31395968:C:A, chr6:31396992:G:A, chr6:31403324:G:C, chr6:30852979:A:G, chr6:31393620:A:T, chr6:30456699:A:C, chr6:31959565:A:G, chr6:31961022:T:C, chr6:31961237:A:C, chr6:31949763:T:C, chr6:30787237:A:G, chr6:30883855:C:T, chr6:31176918:T:C, chr6:32269199:A:T, chr6:31340538:T:C, chr6:31295863:C:T, chr6:31295872:A:G, chr6:31390525:T:C, chr6:30455856:T:G, chr6:31557407:C:T, chr6:31312815:A:G, chr6:31313738:G:A, chr6:31313806:A:T, chr6:31313905:T:C, chr6:31315693:T:C, chr6:30425924:C:G, chr6:30425954:T:C, chr6:30430201:C:T, chr6:32234202:T:C, chr6:31213419:G:C, chr6:30685095:G:A, chr6:30573113:C:T, chr6:31274414:A:G, chr6:31612179:G:T, chr6:31612922:G:A, chr6:31552744:G:T, chr6:31572980:A:C, chr6:31403653:T:C, chr6:32037872:A:G, chr6:31279493:G:A, chr6:31873232:A:G, chr6:30402830:T:A, chr6:30403360:G:C, chr6:30403550:G:A, chr6:30404241:T:C, chr6:30404338:A:G, chr6:30404582:G:A, chr6:30404583:T:C, chr6:30404633:A:T, chr6:30404637:A:G, chr6:30404764:T:C, chr6:30405112:T:C, chr6:30405127:C:A, chr6:30405210:G:A, chr6:30405624:G:A, chr6:30405743:T:G, chr6:30405950:A:G, chr6:30405967:T:A, chr6:30405983:T:G, chr6:30406051:G:T, chr6:30406198:G:A, chr6:30406277:G:A, chr6:30406331:G:A, chr6:30406358:C:A, chr6:30406552:A:G, chr6:30406560:C:T, chr6:30406567:G:A, chr6:30406646:T:A, chr6:30406703:C:G, chr6:30406710:T:C, chr6:30406763:T:C, chr6:30406887:C:A, chr6:30406999:G:A, chr6:30407113:G:T, chr6:30407194:C:A, chr6:30407389:T:C, chr6:30407513:G:A, chr6:30407728:A:G, chr6:30407814:G:A, chr6:30408588:A:G, chr6:30408603:T:TC, chr6:30408710:C:T, chr6:30408822:C:G, chr6:30409305:G:A, chr6:30409402:C:T, chr6:30409540:T:C, chr6:30409928:T:G, chr6:30409966:G:A, chr6:30410022:C:A, chr6:30410046:T:G, chr6:30410468:T:A, chr6:30410613:G:A, chr6:30410717:T:A, chr6:30410824:A:C, chr6:30411297:T:C, chr6:30411656:AC:A, chr6:30411666:C:T, chr6:30411819:C:T, chr6:30411834:C:T, chr6:30411882:CA:C, chr6:30412188:T:C, chr6:30412430:G:A, chr6:30412468:T:C, chr6:30412504:T:C, chr6:30412833:CCA:C, chr6:30413125:G:A, chr6:30413155:C:A, chr6:30413369:A:T, chr6:30413493:T:C, chr6:30413716:C:T, chr6:30413814:A:G, chr6:30413843:T:C, chr6:30413942:G:A, chr6:30414663:G:C, chr6:30414870:T:G, chr6:30415330:T:C, chr6:30415635:T:C, chr6:30415729:G:C, chr6:30415730:C:T, chr6:30415868:T:C, chr6:30415898:T:C, chr6:30416022:G:A, chr6:30416212:G:T, chr6:30416402:C:T, chr6:30416540:G:A, chr6:30416564:G:T, chr6:30416726:G:A, chr6:30416834:A:G, chr6:30416961:C:G, chr6:30417045:G:A, chr6:30417234:T:C, chr6:30417401:A:T, chr6:30417689:A:G, chr6:30417841:G:A, chr6:30418117:A:G, chr6:30418220:G:A, chr6:30418250:G:T, chr6:30418441:A:C, chr6:30418527:C:T, chr6:30418638:A:G, chr6:30418737:C:G, chr6:30418847:A:AG, chr6:30419120:T:G, chr6:30419121:T:A, chr6:30419327:A:G, chr6:30419390:T:TGG, chr6:30419394:AAACT:A, chr6:30419476:C:T, chr6:30419477:G:T, chr6:30419522:TTA:T, chr6:30419599:ATAAAAGC:A, chr6:30419626:T:G, chr6:30419691:G:T, chr6:30419910:A:G, chr6:30419996:G:A, chr6:30420108:A:G, chr6:30420411:G:A, chr6:30420898:C:T, chr6:30421002:A:G, chr6:30421095:C:T, chr6:30421326:G:A, chr6:30421594:C:CT, chr6:30421773:AC:A, chr6:30422074:A:G, chr6:30422148:T:C, chr6:30422403:T:C, chr6:30423450:T:C, chr6:30423873:T:C, chr6:30423946:G:A, chr6:30424026:AATT:A, chr6:30424172:G:T, chr6:30424200:C:T, chr6:30424383:G:A, chr6:30424423:C:T, chr6:30424424:G:GTA, chr6:30424471:T:C, chr6:30424717:T:C, chr6:30424724:G:A, chr6:30425095:AAT:A, chr6:30425099:A:ACTTC, chr6:30425324:T:TA, chr6:30425348:G:A, chr6:30425427:C:T, chr6:30425675:T:G, chr6:30425912:A:G, chr6:30426154:C:A, chr6:30426161:C:T, chr6:30426355:G:A, chr6:30426693:A:T, chr6:30426975:C:G, chr6:30427128:G:A, chr6:30427174:A:G, chr6:30427441:A:G, chr6:30427521:C:T, chr6:30427631:A:G, chr6:30427635:G:A, chr6:30427638:G:C, chr6:30427672:G:T, chr6:30427723:C:T, chr6:30428038:G:T, chr6:30428086:T:C, chr6:30428689:A:C, chr6:30428870:C:T, chr6:30428903:G:A, chr6:30428917:C:T, chr6:30428966:C:T, chr6:30428980:A:T, chr6:30429045:T:TA, chr6:30429093:A:G, chr6:30429182:T:C, chr6:30429312:T:C, chr6:30429399:C:T, chr6:30429642:C:G, chr6:30430063:A:G, chr6:30430344:T:C, chr6:30430345:G:A, chr6:30430398:T:G, chr6:30430450:A:G, chr6:30430482:A:G, chr6:30430509:T:C, chr6:30430613:G:A, chr6:30430624:T:C, chr6:30430629:C:A, chr6:30430763:G:A, chr6:30430956:A:G, chr6:30431627:A:C, chr6:30431845:A:C, chr6:30431922:T:C, chr6:30432777:G:C, chr6:30433040:A:G, chr6:30433588:G:C, chr6:30433710:A:G, chr6:30433801:A:T, chr6:30434104:G:T, chr6:30434209:T:C, chr6:30434210:G:A, chr6:30434353:G:A, chr6:30434386:G:A, chr6:30434454:G:A, chr6:30434486:TC:T, chr6:30434647:C:T, chr6:30434797:T:C, chr6:30434866:T:C, chr6:30435122:C:A, chr6:30435473:T:C, chr6:30435956:A:G, chr6:30437331:T:C, chr6:30437550:T:C, chr6:30437958:T:C, chr6:30438463:A:AT, chr6:30438979:C:A, chr6:30439239:C:A, chr6:30439493:G:A, chr6:30439753:T:C, chr6:30440406:C:T, chr6:30440488:C:A, chr6:30441193:C:T, chr6:30441235:A:G, chr6:30441260:A:G, chr6:30441474:A:G, chr6:30441542:A:T, chr6:30441607:G:A, chr6:30441741:C:T, chr6:30441971:A:G, chr6:30442103:T:A, chr6:30442173:T:C, chr6:30442376:A:G, chr6:30442703:T:C, chr6:30443047:T:C, chr6:30443312:T:C, chr6:30443902:A:G, chr6:30445717:T:C, chr6:30445875:C:G, chr6:30446038:A:G, chr6:30446458:A:G, chr6:30446611:C:A, chr6:30446626:G:A, chr6:30447142:G:A, chr6:30447172:C:G, chr6:30447442:G:A, chr6:30448154:TCC:T, chr6:30448269:G:A, chr6:30449927:C:T, chr6:30450350:C:T, chr6:30450427:A:G, chr6:30450756:G:A, chr6:30451148:G:A, chr6:30451161:C:A, chr6:30451296:G:A, chr6:30451300:C:T, chr6:30451301:C:T, chr6:30451303:C:T, chr6:30451307:G:A, chr6:30451333:A:G, chr6:30451481:G:A, chr6:30451601:T:C, chr6:30451628:C:G, chr6:30451808:A:G, chr6:30452082:G:A, chr6:30452149:A:G, chr6:30452188:G:T, chr6:30452231:T:C, chr6:30452511:C:T, chr6:30452649:A:C, chr6:30452650:A:C, chr6:30452834:A:G, chr6:30452862:C:T, chr6:30453130:C:A, chr6:30453340:C:G, chr6:30453360:T:G, chr6:30453620:C:T, chr6:30453778:C:T, chr6:30453779:A:G, chr6:30453804:G:A, chr6:30453892:A:G, chr6:30453897:G:A, chr6:30453919:G:C, chr6:30454295:A:G, chr6:30454497:G:A, chr6:30454704:G:A, chr6:30454959:A:C, chr6:30455067:C:G, chr6:30455074:G:A, chr6:30455082:C:A, chr6:30455095:C:T, chr6:30455149:A:G, chr6:30455168:T:C, chr6:30455173:T:A, chr6:30455340:C:G, chr6:30455410:T:C, chr6:30455446:A:G, chr6:30455502:C:A, chr6:30455568:T:G, chr6:30455581:G:A, chr6:30455593:A:G, chr6:30455680:GCA:G, chr6:30455731:A:G, chr6:30455898:G:A, chr6:30455911:T:C, chr6:30455912:G:A, chr6:30455996:C:A, chr6:30456064:G:A, chr6:30456429:T:C, chr6:30456432:G:A, chr6:30456481:G:A, chr6:30456899:T:C, chr6:30457150:T:C, chr6:30457172:G:A, chr6:30457451:C:A, chr6:30457462:G:A, chr6:30457473:CG:C, chr6:30457475:AG:A, chr6:30457582:G:A, chr6:30457678:C:T, chr6:30458348:A:G, chr6:30458619:G:A, chr6:30458629:A:T, chr6:30458704:T:C, chr6:30458773:C:T, chr6:30458829:G:A, chr6:30459055:G:A, chr6:30459069:G:T, chr6:30459702:G:A, chr6:30459733:G:A, chr6:30460450:A:G, chr6:30461099:C:G, chr6:30461146:A:G, chr6:30461156:T:C, chr6:30461256:T:G, chr6:31502768:T:G, chr6:31268757:G:A, chr6:31437747:A:G, chr6:31437994:A:G, chr6:31451109:T:C, chr6:31458526:A:G, chr6:31258612:C:T, chr6:31260826:G:A, chr6:31261562:T:C, chr6:31303977:C:G, chr6:31333592:A:C, chr6:31361868:GT:G, chr6:30456198:G:T, chr6:30421546:C:T, chr6:31474864:GC:G, chr6:31031830:CA:C, chr6:30803835:G:A, chr6:31056935:C:T, chr6:31056971:C:T, chr6:31057274:T:C, chr6:31057327:G:A, chr6:31059616:A:C, chr6:31059731:G:A, chr6:31060164:A:G, chr6:31060568:C:T, chr6:31060973:C:T, chr6:31061624:A:T, chr6:31062506:G:A, chr6:31062648:G:A, chr6:31063903:T:C, chr6:31067277:T:C, chr6:31069088:CCT:C, chr6:30713139:C:T, chr6:31396511:C:G, chr6:31268258:G:A, chr6:31029915:G:C, chr6:31398518:C:A, chr6:31402552:C:A, chr6:31402590:G:A, chr6:31408140:T:C, chr6:31410558:G:C, chr6:31413120:C:T, chr6:31425129:A:G, chr6:31432515:G:A, chr6:31433689:C:T, chr6:31385816:G:A, chr6:30318303:T:C, chr6:30324370:C:T, chr6:30331077:C:T, chr6:30337039:G:A, chr6:30346821:C:T, chr6:30347677:T:C, chr6:32183445:G:A, chr6:31104931:T:C, chr6:31621899:A:G, chr6:31623121:C:T, chr6:31625699:A:G, chr6:30498937:G:C, chr6:30533687:G:A, chr6:30552074:G:C, chr6:30456523:C:A, chr6:31555893:C:T, chr6:31216776:G:C,	chr6:30420470:T:C, chr6:31352095:C:A, chr6:31833456:C:T, chr6:31396606:C:T, chr6:31396607:A:G, chr6:32005380:C:G, chr6:31105068:G:A, chr6:31392158:A:G, chr6:31426980:C:G, chr6:31427086:T:G, chr6:31427092:A:G, chr6:31824397:A:G, chr6:30444868:A:T, chr6:30454624:G:T, chr6:31489640:C:G, chr6:31720440:A:G, chr6:31729781:G:A, chr6:31730311:T:G, chr6:31742243:C:T, chr6:31764770:G:GA, chr6:30842175:A:G, chr6:30433450:T:TA, chr6:31037655:C:T, chr6:31101044:T:G, chr6:31101118:G:C, chr6:30698062:T:C, chr6:30783885:T:C, chr6:30993227:TTGGCTGCCGGGCGGAGAGGCTCCTCACTTCCCAAACGGGG:T, chr6:31166341:C:CGAG, chr6:31092585:G:T, chr6:31103454:C:T, chr6:31111027:G:A, chr6:32044978:G:A, chr6:31128351:G:C, chr6:31093662:C:T, chr6:31314477:T:C, chr6:30420596:C:A, chr6:30420599:T:A, chr6:30420602:T:G, chr6:30444169:A:G, chr6:30857185:C:T, chr6:30934496:C:T, chr6:30959781:C:T, chr6:30959814:A:G, chr6:31436706:A:G, chr6:32252707:C:G, chr6:31359965:G:T, chr6:31360985:A:G, chr6:31361054:A:G, chr6:31361195:G:T, chr6:31361342:T:C, chr6:31400097:T:C, chr6:31372393:A:T, chr6:31087646:G:A, chr6:31088350:A:C, chr6:31089174:G:A, chr6:31089183:T:C, chr6:31090195:T:C, chr6:31090850:A:G, chr6:31091394:C:T, chr6:31091468:A:G, chr6:31091477:A:T, chr6:31091548:C:A, chr6:31091552:G:A, chr6:31091609:G:A, chr6:31091706:T:C, chr6:31091738:C:T, chr6:31091938:A:G, chr6:31092123:T:C, chr6:31092338:C:T, chr6:31092385:T:C, chr6:31092566:T:G, chr6:31092684:T:C, chr6:31093301:T:TTATAAC, chr6:31094071:A:G, chr6:31094586:A:G, chr6:31094637:G:A, chr6:31095122:G:A, chr6:31095355:A:G, chr6:31095456:G:A, chr6:31095763:C:T, chr6:31096245:T:C, chr6:31096306:T:C, chr6:31096962:A:C, chr6:31097050:C:T, chr6:31097173:C:A, chr6:31097630:T:C, chr6:31097741:C:CCTT, chr6:31097785:A:G, chr6:31098135:A:AAG, chr6:31098406:G:A, chr6:31099051:A:C, chr6:31103130:A:C, chr6:31103562:G:A, chr6:31103770:A:G, chr6:31104237:GC:G, chr6:31107338:G:T, chr6:31107598:T:C, chr6:31107919:A:G, chr6:31107945:A:G, chr6:31108021:A:G, chr6:31108182:A:G, chr6:31108549:A:G, chr6:31108987:A:G, chr6:31109955:C:G, chr6:31110161:A:G, chr6:31110718:C:G, chr6:31110780:G:A, chr6:31110873:G:A, chr6:31111459:G:A, chr6:31111866:T:C, chr6:31112112:C:G, chr6:31752748:C:CATT, chr6:31315239:C:A, chr6:30415991:A:G, chr6:31388821:C:T, chr6:31394720:T:C, chr6:31264170:G:A, chr6:31977869:C:T, chr6:31137301:CAAA:C, chr6:31806044:C:T, chr6:31809993:AG:A, chr6:31810752:C:T, chr6:31097850:T:C, chr6:31088855:T:A, chr6:31306870:G:A, chr6:31912834:T:C, chr6:31548022:G:A, chr6:31554126:G:T, chr6:31572294:G:A, chr6:31572536:A:G, chr6:31573007:C:A, chr6:31056824:C:A, chr6:31057031:A:G, chr6:31064430:G:A, chr6:31066333:A:G, chr6:31068929:G:A, chr6:31223932:T:C, chr6:31105087:A:G, chr6:31106126:A:G, chr6:31289538:C:CT, chr6:31300329:A:G, chr6:31300970:A:C, chr6:31301153:G:A, chr6:31306237:G:A, chr6:31306360:A:G, chr6:31306407:C:T, chr6:31306429:T:A, chr6:31306441:C:T, chr6:31306459:C:G, chr6:31306467:C:G, chr6:31306480:G:C, chr6:31306520:A:G, chr6:31306744:G:A, chr6:31306850:G:A, chr6:31306884:T:C, chr6:31306900:T:G, chr6:31333019:G:A, chr6:31333117:A:T, chr6:31334290:A:T, chr6:31334352:G:A, chr6:31334520:G:T, chr6:31334521:G:T, chr6:31334771:G:T, chr6:31336073:T:C, chr6:31336569:C:T, chr6:31336660:T:C, chr6:31337443:A:T, chr6:31337454:G:A, chr6:31341327:G:C, chr6:31349350:G:A, chr6:31350687:G:A, chr6:31350699:G:A, chr6:31100643:A:G, chr6:31468804:T:C, chr6:31472601:T:A, chr6:30487517:C:G, chr6:31049857:A:G, chr6:30501917:T:C, chr6:31413709:C:T, chr6:31309818:G:C, chr6:32222707:G:A, chr6:31552524:T:G, chr6:31879859:G:A, chr6:31411772:A:T, chr6:31267549:C:T, chr6:31093530:TA:T, chr6:31134127:C:T, chr6:30784638:C:T, chr6:31274954:T:A, chr6:31284147:C:T, chr6:31298313:G:A, chr6:31321937:G:T, chr6:31348922:G:A, chr6:31058757:C:T, chr6:31393084:G:A, chr6:31049137:G:C, chr6:31049557:A:G, chr6:31050630:A:G, chr6:31051698:T:C, chr6:31051718:G:A, chr6:31052280:T:C, chr6:31052583:T:C, chr6:31053044:A:G, chr6:31138712:G:A, chr6:31633245:T:C, chr6:31633736:A:G, chr6:31672741:T:G, chr6:31092665:T:C, chr6:31227682:G:A, chr6:31587353:A:G, chr6:30444733:A:T, chr6:31393074:T:G, chr6:30787891:G:C, chr6:31345585:T:C, chr6:30777867:A:G, chr6:31188829:A:C, chr6:31192411:A:G, chr6:31193570:A:G, chr6:31425823:T:C, chr6:31425974:A:AT, chr6:31426696:T:C, chr6:31426730:A:G, chr6:31426896:A:C, chr6:31430535:T:C, chr6:31431358:T:G, chr6:31431452:A:G, chr6:31431846:A:G, chr6:31433113:T:C, chr6:31433766:A:G, chr6:31434006:T:C, chr6:31434115:T:C, chr6:31434365:T:C, chr6:31434528:A:T, chr6:31434677:G:C, chr6:31437650:C:T, chr6:31438993:A:G, chr6:31439343:A:T, chr6:31439440:T:C, chr6:31439470:T:C, chr6:31439866:T:C, chr6:31440044:A:T, chr6:31440572:T:C, chr6:31441247:T:C, chr6:31441407:C:CACA, chr6:31471286:C:T, chr6:31346217:C:A, chr6:30815452:T:C, chr6:30815478:G:A, chr6:30815518:G:A, chr6:31878208:T:C, chr6:31491859:C:G, chr6:31491965:G:A, chr6:31492741:C:T, chr6:30702195:G:A, chr6:32247280:T:C, chr6:31066086:C:G, chr6:30837669:G:A, chr6:31189930:C:T, chr6:31593133:C:G, chr6:31388965:A:T, chr6:30458301:T:G, chr6:31379765:T:A, chr6:32253451:T:C, chr6:31443544:A:C, chr6:31443780:C:T, chr6:31297537:T:C, chr6:31124990:T:C, chr6:31295626:T:G, chr6:31376475:C:G, chr6:31345648:C:CG, chr6:31361717:C:T, chr6:31361308:GAA:G, chr6:31279372:A:G, chr6:31042382:C:A, chr6:31126170:A:G, chr6:30444867:A:T, chr6:31353583:A:G, chr6:31034750:A:G, chr6:31197789:T:C, chr6:32186508:A:G, chr6:31266431:C:G, chr6:30431075:C:G, chr6:31522869:C:T, chr6:31873121:C:T, chr6:32231171:T:C, chr6:32231184:T:A, chr6:32009367:C:T, chr6:31489872:C:T, chr6:31353724:A:G, chr6:32249455:A:G, chr6:32253141:A:G, chr6:30312348:A:C, chr6:30335591:G:T, chr6:31343597:T:G, chr6:30986714:C:T, chr6:31335695:C:T, chr6:31230589:G:A, chr6:31504943:G:T, chr6:30458451:G:T, chr6:31516255:T:C, chr6:32189131:G:A, chr6:31550380:G:A, chr6:31382773:C:A, chr6:31387925:G:C, chr6:30506769:G:A, chr6:31092821:G:T, chr6:31092823:A:G, chr6:30968883:T:C, chr6:30815710:C:T, chr6:32253566:T:TA, chr6:31262890:T:A, chr6:31267058:C:T, chr6:31352102:A:G, chr6:31352486:C:T, chr6:30787695:A:G, chr6:31358403:T:C, chr6:31394081:G:A, chr6:31267453:C:CCTA, chr6:31490380:C:T, chr6:31345481:C:T, chr6:30424629:C:A, chr6:31273094:G:C, chr6:31317515:C:T, chr6:31936952:TGTA:T, chr6:31328464:T:A, chr6:30451391:A:C, chr6:31361701:G:A, chr6:30806442:T:G, chr6:30402811:A:C, chr6:30404027:G:C, chr6:30404568:C:G, chr6:30404793:G:A, chr6:30405707:G:A, chr6:30427401:G:A, chr6:32184610:A:T, chr6:31304448:C:T, chr6:31495067:G:A, chr6:31256062:A:T, chr6:31470655:G:A, chr6:30435585:G:A, chr6:30598076:G:A, chr6:31361034:G:GCT, chr6:31758911:C:A, chr6:31435912:A:G, chr6:31553072:C:T, chr6:30815590:T:C, chr6:31105634:T:C, chr6:31547986:A:T, chr6:31548586:C:G, chr6:31549337:T:C, chr6:31549396:C:T, chr6:31549968:A:G, chr6:31550976:G:A, chr6:31552008:A:G, chr6:31552012:C:G, chr6:31552955:C:T, chr6:31553334:T:C, chr6:31553550:T:C, chr6:31554429:C:T, chr6:31559079:T:C, chr6:31560913:G:A, chr6:31517577:G:A, chr6:31302107:T:G, chr6:31494689:G:A, chr6:31499763:G:A, chr6:31365255:T:C, chr6:32240888:AG:A, chr6:31948623:A:G, chr6:31975808:T:C, chr6:30773748:C:CG, chr6:31436014:C:T, chr6:31393281:A:G, chr6:31917046:T:C, chr6:30406384:T:G, chr6:31107052:C:T, chr6:30406704:G:A, chr6:31440136:G:A, chr6:30803894:C:T, chr6:31812458:C:A, chr6:31027381:C:T, chr6:31033400:T:C, chr6:31395733:C:T, chr6:30425476:T:C, chr6:30444006:A:G, chr6:31338442:C:T, chr6:30408251:C:A, chr6:30435007:C:T, chr6:30853122:C:T, chr6:30455827:C:T, chr6:31362769:T:G, chr6:31125316:A:G, chr6:31396633:AAC:A, chr6:31020210:T:C, chr6:30475330:G:A, chr6:30476580:C:T, chr6:32206978:T:C, chr6:31358354:C:T, chr6:31340289:T:C, chr6:31406802:A:G, chr6:31407716:G:C, chr6:31996451:A:G, chr6:31938557:T:A, chr6:31403268:G:A, chr6:31106000:A:ATAT, chr6:32173071:A:T, chr6:32247695:A:G, chr6:31367044:A:T, chr6:30308666:G:A, chr6:31331874:T:C, chr6:31572779:T:C, chr6:31347630:C:CT, chr6:31356598:G:T, chr6:31051065:A:C, chr6:30993432:T:C, chr6:31512891:G:A, chr6:31513336:T:C, chr6:30830214:C:T, chr6:30414272:C:T, chr6:31418005:A:T, chr6:31343783:G:C, chr6:31328504:G:T, chr6:30649287:C:T, chr6:31273430:C:T, chr6:31340488:A:G, chr6:31338774:T:C, chr6:31513146:A:G, chr6:31101254:G:A, chr6:31392244:C:G, chr6:31395219:T:C, chr6:31395253:G:C, chr6:31493836:T:C, chr6:31309716:C:T, chr6:30406034:T:C, chr6:31128784:G:A, chr6:31334840:C:CT, chr6:31346230:AC:A, chr6:32153817:T:C, chr6:31339479:G:C, chr6:31359400:C:T, chr6:31099456:A:G, chr6:31493266:G:A, chr6:31493276:T:C, chr6:31493374:T:G, chr6:31452169:C:T, chr6:31452651:T:C, chr6:32193547:T:C, chr6:32203502:C:T, chr6:32203511:C:T, chr6:30456368:A:G, chr6:31648589:G:A, chr6:31650344:A:C, chr6:31652243:A:G, chr6:31471882:A:G, chr6:30789798:C:T, chr6:31202156:A:G, chr6:31065415:T:C, chr6:30406434:A:G, chr6:31430367:A:G, chr6:31431806:T:C, chr6:31432169:C:T, chr6:31118905:C:T, chr6:31119283:C:T, chr6:31122301:T:G, chr6:31125413:G:A, chr6:31126343:G:C, chr6:31126951:A:G, chr6:31127026:G:T, chr6:31127226:G:C, chr6:31127311:G:A, chr6:31335354:T:C, chr6:31345087:C:A, chr6:32268741:G:A, chr6:31829810:C:G, chr6:30729963:A:G, chr6:31393169:T:C, chr6:30595773:C:T, chr6:30612860:C:T, chr6:30843390:T:G, chr6:30855345:C:T, chr6:30857443:C:A, chr6:30862515:C:A, chr6:31102494:GTC:G, chr6:31103994:G:A, chr6:31106076:T:C, chr6:31106481:T:C, chr6:31110497:G:C, chr6:31110838:T:C, chr6:31341692:T:C, chr6:31430051:T:C, chr6:30406631:T:C, chr6:31347929:G:A, chr6:31105045:T:A, chr6:31612762:G:A, chr6:31310672:A:T, chr6:31261901:C:T, chr6:31302341:C:A, chr6:31491494:C:CA, chr6:31491511:G:A, chr6:31492140:ATTC:A, chr6:31492408:C:T, chr6:31492507:G:C, chr6:31492523:A:G, chr6:30455800:G:A, chr6:31106469:G:A, chr6:31232601:T:TTTTTTG, chr6:31379202:C:T, chr6:31280657:A:G, chr6:31013711:G:A, chr6:30781935:T:G, chr6:30783467:G:T, chr6:30783500:C:T, chr6:30783762:T:G, chr6:30784407:T:C, chr6:30785211:A:G, chr6:30787543:T:C, chr6:30787967:C:A, chr6:30788012:C:T, chr6:30788116:C:A, chr6:30788289:G:A, chr6:30788363:G:A, chr6:30788406:C:T, chr6:30788497:A:T, chr6:30788584:C:T, chr6:30788816:C:T, chr6:30788819:T:C, chr6:30789411:C:A, chr6:30790349:A:T, chr6:30790571:C:T, chr6:31351268:G:A, chr6:31496662:G:A, chr6:31100668:A:G, chr6:31109062:G:A, chr6:31370569:A:C, chr6:31051010:C:T, chr6:30351597:A:G, chr6:31040821:C:A, chr6:31212562:G:A, chr6:32289507:T:G, chr6:30787662:TA:T, chr6:31275123:A:G, chr6:31499826:A:G, chr6:31279637:C:T, chr6:31976956:G:A, chr6:30370197:G:A, chr6:31233425:A:G, chr6:31234528:C:T, chr6:31234909:C:T, chr6:31127819:A:AC, chr6:31127820:A:AC, chr6:31345371:A:T, chr6:31345754:TCA:T, chr6:30522601:G:A, chr6:30585160:A:C, chr6:32233692:C:A, chr6:31342513:C:A, chr6:31335330:C:T, chr6:31436913:G:A, chr6:31473178:A:G, chr6:31901896:C:T, chr6:31393157:C:T, chr6:31125999:A:G, chr6:30518657:G:A, chr6:31977453:C:A, chr6:31296842:T:A, chr6:31197312:T:C, chr6:30719937:T:A, chr6:30720948:A:T, chr6:30723161:C:T, chr6:30728309:C:T, chr6:31782027:C:T, chr6:30932325:CTG:C, chr6:31437840:T:C, chr6:31449213:C:A, chr6:31458622:A:G, chr6:31067414:T:G, chr6:31344235:T:C, chr6:31348691:A:G, chr6:31490731:G:C, chr6:31492443:G:T, chr6:31630324:A:AT, chr6:31389218:C:A, chr6:31347226:C:T, chr6:31010940:C:T, chr6:30444727:T:C, chr6:31166345:A:AGC, chr6:31213248:C:T, chr6:31033729:A:T, chr6:31033742:C:T, chr6:31034004:C:T, chr6:30364369:C:G, chr6:30380265:G:A, chr6:31488595:C:T, chr6:31383078:T:C, chr6:31383098:T:C, chr6:31383437:G:A, chr6:31383561:A:G, chr6:31383895:G:A, chr6:31384372:T:C, chr6:31392318:G:A, chr6:31396063:A:G, chr6:32107786:T:C, chr6:30436282:G:A, chr6:30436337:A:G, chr6:31395583:G:A, chr6:31395598:C:T, chr6:31276291:G:A, chr6:31276453:A:C, chr6:31276470:A:G, chr6:31276472:T:C, chr6:31276484:C:A, chr6:31276523:G:A, chr6:31276839:T:C, chr6:31277701:G:A, chr6:31277711:C:T, chr6:31277712:A:G, chr6:31277843:C:T, chr6:31279290:T:G, chr6:31281355:A:T, chr6:31281419:A:C, chr6:31870936:G:A, chr6:30939558:T:C, chr6:31303418:C:T, chr6:31276877:A:G, chr6:32039984:C:T, chr6:31496452:C:T, chr6:31535921:T:C, chr6:31536997:A:G, chr6:32165367:T:C, chr6:31449679:G:T, chr6:31172443:T:C, chr6:31491216:A:G, chr6:30972728:C:T, chr6:31521867:A:G, chr6:30677769:T:C, chr6:32205980:T:A, chr6:30972792:G:C, chr6:30979601:A:C, chr6:32134828:GCTCT:G, chr6:31374379:T:G, chr6:31341850:A:G, chr6:31341851:C:T, chr6:30422725:G:C, chr6:32139154:C:T, chr6:31202300:GGCCAAA:G, chr6:30355154:GT:G, chr6:31778771:T:C, chr6:31192340:C:T, chr6:30448731:G:A, chr6:31301252:G:A, chr6:31469729:C:T, chr6:31469840:T:C, chr6:31708925:T:TGA, chr6:31296584:G:GT, chr6:31965741:T:C, chr6:30796766:A:G, chr6:31335101:T:C, chr6:31340853:G:A, chr6:31082571:A:G, chr6:31976598:G:A, chr6:31940447:C:T, chr6:31942679:G:T, chr6:31948285:A:G, chr6:31969260:C:T, chr6:31970858:G:C, chr6:31973613:A:G, chr6:32049768:T:TG, chr6:32056126:G:C, chr6:32077449:T:A, chr6:32091623:C:T, chr6:32103061:T:C, chr6:32106741:C:G, chr6:32124430:T:C, chr6:32130114:A:G, chr6:32134454:C:T, chr6:32137735:G:A, chr6:32140585:C:G, chr6:32153882:T:C, chr6:32154155:C:T, chr6:32164813:A:G, chr6:32168170:GCTT:G, chr6:32169153:G:T, chr6:32172226:C:T, chr6:32199476:G:A, chr6:32216651:CA:C, chr6:30786634:G:GT, chr6:30553360:G:A, chr6:31346265:ATG:A, chr6:31067513:T:A, chr6:31188418:C:T, chr6:31190309:C:A, chr6:31190359:C:G, chr6:31190691:A:G, chr6:31192901:G:A, chr6:31194377:G:A, chr6:31195356:T:C, chr6:31196232:G:T, chr6:31197051:C:A, chr6:31197582:G:C, chr6:31197584:C:G, chr6:31197750:G:A, chr6:31197820:AT:A, chr6:31198821:G:A, chr6:31198848:G:C, chr6:31199983:C:T, chr6:31200610:G:A, chr6:31200794:C:T, chr6:31200847:C:T, chr6:31202737:A:G, chr6:31203390:C:G, chr6:31203709:T:C, chr6:31203804:G:A, chr6:31204878:G:A, chr6:31205319:A:G, chr6:31206608:A:G, chr6:31207349:C:T, chr6:31207506:C:T, chr6:31209151:T:C, chr6:31210204:C:T, chr6:31210208:G:C, chr6:31210214:T:A, chr6:31210599:A:G, chr6:31210836:C:A, chr6:31211714:C:G, chr6:31212278:G:A, chr6:31212438:T:C, chr6:31212777:GAAC:G, chr6:31212865:T:C, chr6:31213493:C:T, chr6:31214244:T:A, chr6:31214282:G:A, chr6:31214673:C:CT, chr6:31216398:G:A, chr6:31216617:G:GGAC, chr6:31218249:A:T, chr6:31218306:G:C, chr6:31218453:C:T, chr6:31218568:T:TA, chr6:31219637:G:A, chr6:31219752:T:C, chr6:32007333:C:T, chr6:32207176:G:A, chr6:31302840:A:AAAGTGT, chr6:30788011:T:C, chr6:31188353:C:T, chr6:31505265:T:C, chr6:31341853:T:C, chr6:30725041:C:CG, chr6:32216088:G:A, chr6:31274783:G:A, chr6:30786763:C:T, chr6:30786837:C:T, chr6:31115643:G:A, chr6:31362322:T:C, chr6:31344699:C:T, chr6:31344846:G:A, chr6:31344887:G:A, chr6:31345013:A:T, chr6:31345195:T:C, chr6:31345211:C:G, chr6:31345234:G:C, chr6:31345310:G:A, chr6:31345846:A:G, chr6:31346330:C:T, chr6:31346333:G:A, chr6:31347147:G:A, chr6:31350020:G:C, chr6:31350140:T:C, chr6:31351043:A:C, chr6:31412955:C:T, chr6:31398695:T:C, chr6:31420276:C:T, chr6:31505316:T:C, chr6:31484184:C:T, chr6:31483047:G:A, chr6:31487642:G:T, chr6:31371517:A:T, chr6:30830500:G:C, chr6:31353702:A:G, chr6:32160409:G:T, chr6:31254743:C:T, chr6:31365200:A:G, chr6:32100190:C:T, chr6:31383258:T:C, chr6:31475659:A:G, chr6:31336711:C:G, chr6:31190912:G:T, chr6:31472822:G:T, chr6:31473285:A:C, chr6:31473567:G:A, chr6:31474124:G:A, chr6:31474918:C:G, chr6:31207836:A:C, chr6:31383831:C:T, chr6:31280094:T:C, chr6:32196022:T:C, chr6:30881347:A:T, chr6:30882365:A:G, chr6:30888130:G:A, chr6:30897052:T:C, chr6:31335672:G:C, chr6:31306490:C:G, chr6:31306492:T:A, chr6:31306512:G:A, chr6:31306521:G:A, chr6:31774290:A:G, chr6:31458393:CAT:C, chr6:31049570:T:C, chr6:31610995:T:C, chr6:31612730:A:G, chr6:31034965:G:A, chr6:31279426:A:T, chr6:30977354:T:C, chr6:31321478:A:G, chr6:31331088:C:T, chr6:30414433:G:A, chr6:30991224:G:A, chr6:30992620:A:G, chr6:30767898:G:A, chr6:31303493:A:G, chr6:31100933:G:C, chr6:31101267:C:T, chr6:31102061:C:CCT, chr6:31102064:T:A, chr6:31102075:G:A, chr6:31102084:A:G, chr6:32004491:AC:A, chr6:32042239:G:C, chr6:31260309:C:A, chr6:30515216:C:T, chr6:30587369:G:C, chr6:30596016:C:G, chr6:31347089:C:T, chr6:31347269:A:G, chr6:31347272:A:T, chr6:31347443:A:C, chr6:31347952:T:C, chr6:31335502:G:A, chr6:31336514:G:A, chr6:32253569:G:A, chr6:30792581:CT:C, chr6:30793709:T:C, chr6:30786865:A:T, chr6:30879142:A:C, chr6:31337109:A:C, chr6:31359924:T:G, chr6:32064966:G:A, chr6:30499055:T:G, chr6:31353461:G:C, chr6:30762669:G:T, chr6:30767328:A:G, chr6:31028710:GACC:G, chr6:31251313:G:A, chr6:30738236:C:A, chr6:30324306:T:C, chr6:30333568:A:G, chr6:30341328:G:A, chr6:30342723:T:C, chr6:30346830:A:G, chr6:30663387:G:A, chr6:31296822:CA:C, chr6:30759162:A:C, chr6:31913532:T:C, chr6:32160342:GC:G, chr6:32262577:A:G, chr6:31124347:G:A, chr6:31353630:C:T, chr6:30737200:A:ACTGT, chr6:30601712:C:T, chr6:30606065:T:C, chr6:30623237:G:A, chr6:30631925:G:A, chr6:30634314:G:C, chr6:32037887:C:T, chr6:32053353:C:T, chr6:32054199:A:G, chr6:32056618:C:T, chr6:32061654:G:A, chr6:32078498:A:C, chr6:31026304:T:C, chr6:31291973:C:T, chr6:30850089:A:G, chr6:31296132:C:A, chr6:31347253:G:A, chr6:30682541:T:G, chr6:31330709:A:G, chr6:31347278:A:C, chr6:31130604:A:G, chr6:32147408:G:A, chr6:32150194:T:G, chr6:32154695:C:A, chr6:32156196:C:G, chr6:32166733:G:A, chr6:32166879:T:C, chr6:32172500:C:A, chr6:32172710:T:C, chr6:32173228:A:T, chr6:32177428:C:T, chr6:32178216:C:G, chr6:32178222:C:G, chr6:32178715:C:A, chr6:32178867:C:T, chr6:32179220:A:G, chr6:30756137:A:G, chr6:30756265:G:A, chr6:31345477:G:T, chr6:31345536:T:A, chr6:31114304:G:A, chr6:31126484:G:C, chr6:30855983:T:C, chr6:30882336:G:A, chr6:30918952:C:T, chr6:30706578:T:C, chr6:30855298:G:C, chr6:32225647:G:A, chr6:30499290:G:T, chr6:31022713:G:T, chr6:31891349:ATG:A, chr6:31430133:A:C, chr6:31438515:C:A, chr6:32143109:G:A, chr6:32146203:G:A, chr6:30971460:T:C, chr6:30977848:A:T, chr6:30993808:C:T, chr6:30994359:C:A, chr6:30995902:C:T, chr6:31001391:C:T, chr6:31011541:C:A, chr6:31021970:A:T, chr6:31024334:G:T, chr6:31014383:G:A, chr6:30416894:G:C, chr6:30674841:C:T, chr6:30704212:G:C, chr6:30495422:C:CCTT, chr6:30495425:A:T, chr6:30495427:G:GT, chr6:30495428:G:GTCCCAGAA, chr6:30495430:GT:G, chr6:30495433:TA:T, chr6:30497395:T:C, chr6:30498694:A:G, chr6:30499102:G:A, chr6:30501413:C:T, chr6:30502524:T:A, chr6:30507638:A:G, chr6:30507940:T:C, chr6:30508257:A:C, chr6:30508406:C:T, chr6:30508408:G:A, chr6:30509458:G:A, chr6:30509479:G:A, chr6:30509499:T:C, chr6:30511403:A:C, chr6:30514957:AC:A, chr6:30518156:G:A, chr6:30518198:T:G, chr6:30522006:G:C, chr6:30524919:A:T, chr6:30526870:C:G, chr6:30528065:C:CTA, chr6:30528383:A:G, chr6:30531350:C:G, chr6:30531955:A:T, chr6:30532759:C:T, chr6:30537326:A:G, chr6:31034566:C:A, chr6:31045954:G:A, chr6:31474219:T:C, chr6:31336633:A:G, chr6:31197492:G:A, chr6:31123277:C:T, chr6:31128115:G:A, chr6:31128785:TC:T, chr6:31136816:C:T, chr6:31138525:C:T, chr6:31166343:A:AG, chr6:31186585:T:A, chr6:31205925:C:T, chr6:31220697:C:T, chr6:31081445:T:A, chr6:31082093:A:G, chr6:31481745:C:T, chr6:32011047:G:A, chr6:31347192:G:A, chr6:31818953:C:T, chr6:31396171:A:G, chr6:31104946:T:A, chr6:31328114:C:T, chr6:30411573:AAG:A, chr6:30992444:A:T, chr6:31413834:C:T, chr6:31448248:G:A, chr6:31066652:G:C, chr6:30760111:T:C, chr6:31391178:A:T, chr6:31351752:T:C, chr6:30419562:A:C, chr6:31225070:T:C, chr6:31225221:G:A, chr6:31205901:A:G, chr6:31210138:G:A, chr6:31210223:A:G, chr6:31211229:A:T, chr6:31212155:G:C, chr6:31218200:T:G, chr6:31219091:T:C, chr6:31220834:T:G, chr6:31222175:C:G, chr6:31223018:C:G, chr6:31224287:A:AC, chr6:31226970:G:A, chr6:31231683:T:C, chr6:31240143:C:T, chr6:31240676:A:G, chr6:31245676:G:A, chr6:31246102:T:C, chr6:31248895:T:A, chr6:31249702:A:G, chr6:31250257:G:A, chr6:31262265:G:A, chr6:31262439:T:C, chr6:31264705:A:T, chr6:31372094:G:A, chr6:30461663:A:G, chr6:31363606:A:G, chr6:31363743:T:C, chr6:31364171:C:A, chr6:31365229:A:G, chr6:31365314:A:G, chr6:31366487:T:C, chr6:31366616:A:T, chr6:31366824:T:C, chr6:31367379:A:G, chr6:31369035:A:G, chr6:31369120:C:G, chr6:31369149:C:CTT, chr6:31369379:T:C, chr6:31369390:A:G, chr6:31369983:C:T, chr6:31370039:A:G, chr6:31370373:G:A, chr6:31370391:T:C, chr6:31370835:C:T, chr6:31372843:A:G, chr6:31373519:A:G, chr6:31374707:C:T, chr6:31374854:T:C, chr6:31375570:G:A, chr6:31375623:A:T, chr6:31375648:A:G, chr6:31376517:T:A, chr6:31377401:G:C, chr6:31378416:G:A, chr6:31496512:A:G, chr6:31113726:C:G, chr6:32182106:C:T, chr6:31564787:G:A, chr6:31351767:T:C, chr6:30594244:G:A, chr6:32222210:CTCT:C, chr6:31308265:C:A, chr6:31308423:C:T, chr6:31308833:C:T, chr6:31308974:A:C, chr6:31309134:G:T, chr6:31309323:CTTAAGTT:C, chr6:31309331:T:C, chr6:31309393:C:T, chr6:31309909:T:A, chr6:30353280:G:A, chr6:30353412:A:C, chr6:30353559:C:T, chr6:30353705:T:C, chr6:30353955:C:A, chr6:30355332:G:A, chr6:30355333:A:C, chr6:30755172:A:T, chr6:30757175:G:A, chr6:32226615:C:A, chr6:30759927:G:A, chr6:30763553:C:T, chr6:30765344:C:T, chr6:30766414:AG:A, chr6:30770265:C:T, chr6:30774629:T:C, chr6:31955877:C:T, chr6:31956550:G:A, chr6:31170695:C:T, chr6:30796464:T:C, chr6:30517588:T:C, chr6:31304835:G:A, chr6:31351684:CA:C, chr6:31310638:T:C, chr6:31338569:G:C, chr6:31100324:T:A, chr6:30806535:A:C, chr6:31059739:G:A, chr6:31061908:C:T, chr6:31067261:G:A, chr6:31070271:A:G, chr6:30815296:T:TA, chr6:31302580:C:T, chr6:31302628:C:T, chr6:31302637:C:T, chr6:31166117:G:C, chr6:31166814:T:C, chr6:31169607:TC:T, chr6:31170930:G:A, chr6:30762490:A:G, chr6:30764993:C:T, chr6:30765242:C:T, chr6:31886081:C:T, chr6:31886766:C:T, chr6:31903096:C:A, chr6:31910229:A:G, chr6:31392976:T:G, chr6:31384309:T:C, chr6:31268938:GC:G, chr6:30991640:G:T, chr6:32181979:C:T, chr6:30500169:G:A, chr6:30793224:C:T, chr6:30793327:C:T, chr6:30793457:C:T, chr6:30793551:T:A, chr6:30793632:C:T, chr6:30782849:A:G, chr6:31272469:TCTC:T, chr6:31272516:C:T, chr6:31138739:C:T, chr6:31139254:T:C, chr6:31139427:G:C, chr6:31140871:C:G, chr6:31141293:G:A, chr6:31141916:C:T, chr6:31143192:C:T, chr6:31143397:C:A, chr6:31143933:C:G, chr6:31144577:C:T, chr6:31147071:T:C, chr6:31151533:C:T, chr6:31151574:G:A, chr6:31153823:C:T, chr6:31155220:C:G, chr6:31162466:ACTTC:A, chr6:31163930:T:C, chr6:31953698:G:A, chr6:31487417:C:T, chr6:31383795:G:T, chr6:31383814:A:AGG, chr6:31383815:CAT:C, chr6:31468862:G:C, chr6:31470591:G:A, chr6:32225735:C:T, chr6:32227179:G:A, chr6:32227240:A:G, chr6:31084855:G:T, chr6:31505030:G:A, chr6:31481843:C:T, chr6:31498066:GC:G, chr6:31498069:T:A, chr6:31498128:G:T, chr6:31534387:AG:A, chr6:31540701:GAGCACAGCCTTCACC:G, chr6:31549471:C:T, chr6:31359287:T:C, chr6:31309741:T:C, chr6:32147445:G:A, chr6:32158719:A:C, chr6:32195497:G:A, chr6:32198603:C:G, chr6:31035924:T:C, chr6:31409810:G:A, chr6:31868729:G:C, chr6:31801702:G:A, chr6:31802019:C:T, chr6:31835297:C:T, chr6:31395153:C:T, chr6:30539184:A:G, chr6:32038983:TG:T, chr6:31476827:A:G, chr6:31449619:T:C, chr6:30808813:C:G, chr6:31118625:G:A, chr6:31119072:A:G, chr6:31119463:C:T, chr6:31119664:T:C, chr6:31120131:T:G, chr6:31120157:G:A, chr6:31120260:T:C, chr6:31120455:A:G, chr6:31120464:C:T, chr6:31120548:A:G, chr6:31121079:T:C, chr6:31121348:A:G, chr6:31470654:G:C, chr6:31472077:G:GGGT, chr6:31472136:G:A, chr6:31472181:G:A, chr6:31472638:G:A, chr6:31226987:A:C, chr6:31347290:T:A, chr6:30328904:G:A, chr6:31449965:T:C, chr6:31352557:C:T, chr6:31272403:A:C, chr6:31302193:T:TTTTAAATTA, chr6:31490687:C:T, chr6:31414091:T:C, chr6:31415217:C:A, chr6:31415977:T:G, chr6:31418066:C:T, chr6:31421743:C:T, chr6:31422321:T:C, chr6:31422649:A:T, chr6:31422729:G:A, chr6:31424563:T:C, chr6:31100075:A:G, chr6:31445949:T:G, chr6:31253574:T:C, chr6:31519763:T:C, chr6:31801907:G:A, chr6:31836869:C:T, chr6:31852382:C:T, chr6:31855700:C:T, chr6:32238422:G:T, chr6:30449208:G:A, chr6:30477751:G:C, chr6:32064127:G:A, chr6:32103491:CCA:C, chr6:30526346:TAAG:T, chr6:30660090:T:C, chr6:30583509:A:G, chr6:30590700:G:GA, chr6:31296457:G:A, chr6:31296469:T:C, chr6:31359883:G:A, chr6:31113082:A:G, chr6:30802510:C:T, chr6:31161108:TG:T, chr6:31201794:C:A, chr6:31338794:G:A, chr6:31054953:C:A, chr6:31830816:G:C, chr6:31842308:G:T, chr6:31845103:C:T, chr6:31848720:T:C, chr6:30461606:T:C, chr6:30461716:G:T, chr6:30462743:T:C, chr6:30516811:A:C, chr6:31218026:G:A, chr6:31343578:C:G, chr6:32137224:G:T, chr6:30789045:G:A, chr6:31036744:G:A, chr6:31040553:T:C, chr6:31043406:T:C, chr6:31043625:T:A, chr6:31044773:C:T, chr6:31424707:G:C, chr6:31424709:T:C, chr6:31340800:G:A, chr6:30382705:C:T, chr6:31424531:A:G, chr6:31431007:C:T, chr6:31432528:AGCTGGCAAGGCCAG:A, chr6:31101525:C:T, chr6:31272439:A:C, chr6:30904093:C:T, chr6:31061481:C:T, chr6:31694492:G:A, chr6:32240547:C:T, chr6:31470095:C:T, chr6:31470466:G:A, chr6:30702179:T:C, chr6:31302189:C:T, chr6:30549909:T:C, chr6:30795937:T:A, chr6:30964291:G:A, chr6:31295520:G:A, chr6:31369430:G:C, chr6:30827823:G:A, chr6:30789295:C:T, chr6:30514699:G:A, chr6:30516259:G:C, chr6:30679228:C:G, chr6:31326702:A:G, chr6:31295147:C:T, chr6:31295439:G:A, chr6:31295698:T:G, chr6:31296134:C:T, chr6:31296821:A:G, chr6:31297280:T:A, chr6:31297655:GTGTCCCGAATCAGATTC:G, chr6:31303231:C:T, chr6:31303241:T:C, chr6:31304159:C:T, chr6:32267145:T:C, chr6:31360741:G:A, chr6:30423564:T:C, chr6:32164950:C:T, chr6:31384110:C:A, chr6:32187221:C:T, chr6:32223094:T:A, chr6:31495393:G:C, chr6:31281418:C:T, chr6:31052033:G:T, chr6:31052505:T:A, chr6:31334814:T:G, chr6:31306778:C:T, chr6:32029189:G:A, chr6:31629931:C:T, chr6:31650790:A:G, chr6:31653318:G:T, chr6:31657764:C:A, chr6:31663600:A:G, chr6:31671980:G:A, chr6:31672475:C:T, chr6:31676505:A:G, chr6:31679876:G:A, chr6:31679888:T:A, chr6:31679889:A:T, chr6:31690147:G:A, chr6:31696467:T:C, chr6:31707520:C:T, chr6:31351744:A:G, chr6:31352497:A:G, chr6:31352868:C:A, chr6:31429912:A:T, chr6:32009771:G:A, chr6:32197092:G:C, chr6:31330760:G:GAAATAAAGCAGATTT, chr6:31361851:G:A, chr6:31250758:A:C, chr6:31336795:A:G, chr6:31484313:G:A, chr6:32042746:A:G, chr6:32220322:C:T, chr6:30966024:C:T, chr6:31873864:G:A, chr6:31353976:T:G, chr6:31353999:T:C, chr6:31358107:C:T, chr6:31361323:A:G, chr6:31367412:G:A, chr6:31368014:G:A, chr6:31378878:G:A, chr6:31383521:TAAAAC:T, chr6:31395777:CTTT:C, chr6:31403294:C:A, chr6:30958208:T:C, chr6:31257072:T:A, chr6:31343756:C:T, chr6:31352784:G:A, chr6:31340067:A:T, chr6:31373908:A:T, chr6:30414391:C:T, chr6:30728985:A:G, chr6:31345588:A:G, chr6:31035692:G:A, chr6:31100129:C:T, chr6:30770699:C:T, chr6:30775237:C:T, chr6:30776085:A:C, chr6:30779356:G:C, chr6:30780025:G:A, chr6:30781524:C:T, chr6:30790778:C:T, chr6:30794253:T:C, chr6:30796643:T:C, chr6:30797061:G:A, chr6:30797293:C:A, chr6:30797565:C:T, chr6:31557671:C:T, chr6:32183643:G:C, chr6:31383465:G:A, chr6:32245231:G:A, chr6:31358409:A:ATTG, chr6:30442429:C:T, chr6:31358305:T:C, chr6:31412564:A:G, chr6:31414632:A:C, chr6:31425907:A:G, chr6:31435741:T:C, chr6:31441365:G:C, chr6:31095636:T:C, chr6:31498274:T:A, chr6:32241144:G:A, chr6:32039109:G:A, chr6:31335659:T:C, chr6:31263665:A:G, chr6:31273960:C:T, chr6:31484262:G:A, chr6:30307106:G:C, chr6:30325409:G:A, chr6:30326012:C:T, chr6:30343875:C:CA, chr6:30785862:G:A, chr6:32212464:C:T, chr6:32213405:G:A, chr6:32214982:G:A, chr6:31161111:ACTACTGCACTCC:A, chr6:30803962:C:T, chr6:31043596:A:G, chr6:31052766:C:T, chr6:31124674:C:T, chr6:31232780:G:A, chr6:31233429:G:A, chr6:31238035:T:C, chr6:31249041:T:A, chr6:31249845:G:A, chr6:31257783:G:C, chr6:31283211:T:C, chr6:31459817:C:T, chr6:31101712:G:T, chr6:31327146:A:C, chr6:32231740:T:C, chr6:32251264:C:T, chr6:32270604:G:A, chr6:32193589:T:C, chr6:32193653:C:A, chr6:32194075:G:A, chr6:31161865:A:C, chr6:32135890:G:A, chr6:31327192:A:C, chr6:30787367:A:C, chr6:31352620:C:T, chr6:30586094:C:T, chr6:30599030:C:G, chr6:30599162:C:T, chr6:31138866:G:A, chr6:32247411:T:C, chr6:32247421:G:T, chr6:32247475:G:T, chr6:31252426:G:A, chr6:31101726:A:G, chr6:31101750:T:A, chr6:31357666:A:G, chr6:31819095:A:G, chr6:30940489:G:A, chr6:30944637:G:A, chr6:31773713:G:C, chr6:32244955:G:C, chr6:32189862:C:T, chr6:31152239:G:A, chr6:31205645:A:G, chr6:31488215:G:C, chr6:31479143:C:T, chr6:30587647:C:A, chr6:30987233:C:T, chr6:31374284:C:T, chr6:30456333:T:C, chr6:31096230:C:A, chr6:30352432:G:A, chr6:30630831:G:A, chr6:30594894:C:G, chr6:31341997:C:T, chr6:31274016:G:A, chr6:30825222:A:G, chr6:31187882:G:A, chr6:31187893:G:A, chr6:31188354:T:G, chr6:32064644:C:T, chr6:31851644:T:A, chr6:31852397:T:C, chr6:31852692:C:A, chr6:31866540:G:A, chr6:31268424:G:A, chr6:31276305:C:T, chr6:31276934:A:C, chr6:31277757:A:G, chr6:31279227:TAGAACTC:T, chr6:31279542:T:C, chr6:31279653:C:T, chr6:31281042:C:T, chr6:31285148:C:T, chr6:31287231:C:G, chr6:31297975:T:C, chr6:31299340:A:G, chr6:31383166:T:C, chr6:31383638:G:A, chr6:31240956:G:A, chr6:31273483:T:C, chr6:32294175:G:A, chr6:32298648:C:T, chr6:30785369:A:G, chr6:31400105:A:G, chr6:31361595:A:G, chr6:30639050:A:G, chr6:31173350:A:G, chr6:30405001:T:C, chr6:31101783:T:A, chr6:30568356:C:T, chr6:30570076:C:A, chr6:31345615:A:G, chr6:32229245:C:T, chr6:31612468:G:A, chr6:32165321:A:G, chr6:31352564:G:A, chr6:31468722:G:C, chr6:30598843:G:C, chr6:31334571:T:C, chr6:30626617:A:T, chr6:30779439:C:T, chr6:31196579:G:A, chr6:31827773:C:T, chr6:30752534:C:T, chr6:30759505:G:C, chr6:30763728:G:A, chr6:30768374:C:T, chr6:31101551:C:T, chr6:31064630:A:C, chr6:31096323:T:C, chr6:31105316:T:C, chr6:32038844:A:C, chr6:30692521:A:G, chr6:32155862:G:A, chr6:31021149:G:A, chr6:31667421:T:C, chr6:31444058:T:C, chr6:31198519:C:CG, chr6:30997959:G:A, chr6:31279358:T:C, chr6:32160513:T:C, chr6:31218870:C:T, chr6:30622345:T:C, chr6:32245208:C:T, chr6:31359961:C:A, chr6:31359892:T:C, chr6:31340747:G:A, chr6:31224989:C:T, chr6:31842089:T:G, chr6:31474971:G:A, chr6:31272576:A:C, chr6:31272886:T:A, chr6:31274495:C:T, chr6:31275103:C:T, chr6:31275420:A:G, chr6:31371772:A:T, chr6:32198607:C:G, chr6:32206271:A:G, chr6:32211655:G:T, chr6:32211717:C:G, chr6:32212654:A:T, chr6:32216273:G:T, chr6:32217828:G:A, chr6:32049744:C:T, chr6:31026635:G:A, chr6:31289845:T:C, chr6:31181268:C:T, chr6:30630811:G:A, chr6:32233610:G:A, chr6:30706751:C:T, chr6:30411212:C:A, chr6:31161089:GAGTGCAGTGAGCTGAGA:G, chr6:31237209:T:C, chr6:31001005:TA:T, chr6:31001007:G:C, chr6:31001309:C:G, chr6:32117821:C:T, chr6:31832930:G:A, chr6:31970635:G:T, chr6:31970674:T:C, chr6:31014037:G:A, chr6:31273211:T:G, chr6:31274662:C:T, chr6:31275182:C:T, chr6:31277796:G:C, chr6:31280378:G:A, chr6:31281008:G:A, chr6:31484632:CATTT:C, chr6:31876147:C:T, chr6:31379367:G:A, chr6:31497253:T:C, chr6:31299200:G:A, chr6:31333042:T:C, chr6:32206023:C:A, chr6:31374000:T:C, chr6:30769814:G:C, chr6:31772226:A:G, chr6:31521127:C:T, chr6:31181451:G:A, chr6:30317535:G:C, chr6:31425237:C:T, chr6:31425467:G:A, chr6:31425705:T:C, chr6:31426133:G:C, chr6:31426316:G:A, chr6:31430557:G:A, chr6:31430885:A:G, chr6:31431648:G:C, chr6:31432168:T:C, chr6:31432585:C:G, chr6:31433227:T:C, chr6:31433228:G:A, chr6:31433608:C:T, chr6:31433812:G:A, chr6:31434972:C:T, chr6:31435308:T:A, chr6:31435366:A:G, chr6:31435514:G:T, chr6:31435527:G:A, chr6:31436596:T:C, chr6:31436859:A:G, chr6:31437303:C:T, chr6:31438245:T:TGCCATGTGACAAGGTGCCTTCTGCC, chr6:31438352:C:A, chr6:31438574:G:C, chr6:31438575:G:A, chr6:31440499:C:T, chr6:31005888:A:G, chr6:32058330:C:T, chr6:31048110:A:G, chr6:31488220:AGAGGCTTATCCCTTAG:A, chr6:30338529:A:G, chr6:30339565:G:C, chr6:30344399:A:G, chr6:31420094:G:C, chr6:31420190:G:C, chr6:31529467:A:G, chr6:30847526:T:C, chr6:32242166:T:C, chr6:31932691:G:A, chr6:31106973:C:A, chr6:32298713:T:C, chr6:32040072:G:C, chr6:31329967:T:C, chr6:31109264:G:A, chr6:30634044:T:C, chr6:30639634:A:G, chr6:30641852:A:G, chr6:31351201:G:C, chr6:31351208:G:A, chr6:31326939:A:T, chr6:31360281:C:G, chr6:31351827:A:G, chr6:31222345:T:C, chr6:31222351:T:C, chr6:31507350:A:G, chr6:31508488:G:A, chr6:32245340:G:GTAA, chr6:31832459:A:G, chr6:31836952:C:T, chr6:31396168:A:G, chr6:31056985:A:G, chr6:31892170:A:G, chr6:31892379:C:T, chr6:31904575:A:C, chr6:31343415:G:A, chr6:31486585:C:G, chr6:31268945:C:T, chr6:31129524:C:T, chr6:31132158:G:A, chr6:31966200:A:C, chr6:30527966:A:G, chr6:31077940:C:T, chr6:31097646:T:C, chr6:31107362:A:G, chr6:31112217:C:T, chr6:31252644:C:T, chr6:31538007:G:C, chr6:30696113:C:T, chr6:31090054:G:A, chr6:31390319:G:A, chr6:31354331:T:G, chr6:31364254:CT:C, chr6:31340078:C:T, chr6:30822704:T:G, chr6:30822982:G:A, chr6:30823030:A:G, chr6:30823784:T:C, chr6:30823789:T:C, chr6:30824037:C:T, chr6:30824458:T:C, chr6:30824493:G:A, chr6:30824587:A:G, chr6:30825090:A:G, chr6:30497735:T:C, chr6:30499611:C:T, chr6:30548576:C:G, chr6:30550842:G:A, chr6:30551481:A:G, chr6:32037738:G:A, chr6:31236917:C:G, chr6:31423624:T:C, chr6:30496178:A:G, chr6:30513100:C:G, chr6:30529713:A:G, chr6:30569829:C:G, chr6:31374299:C:T, chr6:31345086:G:C, chr6:31378822:G:A, chr6:32144849:A:G, chr6:32145178:A:G, chr6:30444018:A:G, chr6:32218571:C:T, chr6:30795785:C:T, chr6:31409023:C:CAAT, chr6:31222881:C:T, chr6:31167959:C:A,	chr6:31359980:T:C, chr6:31360010:A:G, chr6:31281216:C:T, chr6:31234469:A:G, chr6:31344460:G:A, chr6:30322598:C:A, chr6:30346602:A:G, chr6:31207019:G:T, chr6:31350853:A:G, chr6:31352008:A:G, chr6:30755858:G:GT, chr6:31704465:A:G, chr6:31724609:C:G, chr6:31759073:G:T, chr6:30965354:A:G, chr6:31363389:A:G, chr6:30650523:G:A, chr6:31453523:G:A, chr6:31393333:A:C, chr6:31834764:T:C, chr6:31866361:GCACT:G, chr6:32225657:G:A, chr6:30451389:A:G, chr6:30451404:C:A, chr6:31847946:G:T, chr6:31874821:T:A, chr6:31357540:C:T, chr6:31357987:C:G, chr6:31358906:G:A, chr6:31359171:C:A, chr6:31359594:C:T, chr6:31360332:G:A, chr6:31360341:C:T, chr6:31504682:C:T, chr6:31137179:G:A, chr6:31326727:G:GCA, chr6:31326728:TGA:T, chr6:31326740:T:C, chr6:31326747:C:T, chr6:31326748:C:G, chr6:31980140:C:T, chr6:31105820:C:G, chr6:32161657:G:A, chr6:32176214:G:C, chr6:31386018:C:T, chr6:31420745:C:T, chr6:31977107:C:T, chr6:30738854:T:C, chr6:31392917:G:A, chr6:31857135:A:T, chr6:31173894:C:T, chr6:31174177:T:C, chr6:31176685:G:A, chr6:31178563:C:T, chr6:31185771:C:T, chr6:31187037:A:C, chr6:31191804:G:A, chr6:31196912:C:T, chr6:31210763:T:G, chr6:31211344:A:G, chr6:31211463:G:A, chr6:31214905:C:A, chr6:31219561:G:C, chr6:31392895:G:A, chr6:31379318:C:T, chr6:30454278:ACAGT:A, chr6:32249204:C:CT, chr6:31167395:T:A, chr6:32257075:C:T, chr6:32103233:G:A, chr6:31547563:T:A, chr6:31028009:A:G, chr6:32126145:G:A, chr6:31850684:C:T, chr6:31851802:C:A, chr6:31138682:C:A, chr6:31104876:G:T, chr6:32199736:C:T, chr6:30537223:T:C, chr6:32196888:CT:C, chr6:31099232:T:C, chr6:31350802:G:A, chr6:31468962:AAG:A, chr6:31469197:G:A, chr6:31469528:G:A, chr6:31470375:G:A, chr6:31470620:T:C, chr6:31698774:C:T, chr6:31876907:A:G, chr6:30802622:G:A, chr6:31481823:C:T, chr6:31370984:G:A, chr6:31373351:T:G, chr6:31376849:G:C, chr6:31378637:A:G, chr6:31371643:T:G, chr6:32051992:G:A, chr6:32057549:C:T, chr6:32061406:C:T, chr6:32062072:G:A, chr6:32089850:C:T, chr6:32045723:T:C, chr6:31425359:C:A, chr6:31483502:C:T, chr6:30751362:T:A, chr6:30755303:G:A, chr6:30766478:A:G, chr6:30776189:C:T, chr6:30792461:T:A, chr6:30792862:A:C, chr6:30792873:A:C, chr6:30793441:C:T, chr6:32197097:C:A, chr6:31055726:G:C, chr6:31393232:G:A, chr6:32224840:T:C, chr6:31473104:C:T, chr6:31474360:A:G, chr6:31496186:G:T, chr6:31030417:T:A, chr6:32152121:T:C, chr6:31329526:T:C, chr6:31299617:A:T, chr6:31300337:C:T, chr6:31300338:T:G, chr6:31300406:T:C, chr6:31301180:A:G, chr6:31302399:T:C, chr6:31267969:G:A, chr6:32064529:C:T, chr6:31383420:G:C, chr6:31383435:G:A, chr6:31383436:T:C, chr6:31383665:A:T, chr6:31384365:A:T, chr6:31254592:C:T, chr6:30411260:G:A, chr6:32043867:A:G, chr6:31657730:G:T, chr6:31694686:C:T, chr6:31697675:G:A, chr6:31538433:G:A, chr6:31542002:C:G, chr6:31262360:G:A, chr6:31280393:G:A, chr6:31294184:C:A, chr6:31307618:G:A, chr6:31307806:C:T, chr6:31330213:A:G, chr6:31345705:A:G, chr6:31348832:C:T, chr6:31349446:T:A, chr6:31441506:G:A, chr6:32054075:A:G, chr6:31019706:T:C, chr6:31019707:A:G, chr6:31022820:A:G, chr6:31022834:C:T, chr6:31343849:C:T, chr6:31258205:C:T, chr6:31850502:A:G, chr6:32219425:T:C, chr6:31276404:C:T, chr6:31585073:T:C, chr6:31842489:C:T, chr6:31024397:A:ATCAGGTTACCAAGTAACTCCCAAAT, chr6:31360740:T:C, chr6:31169938:C:CCAGA, chr6:32224734:G:T, chr6:32224783:G:A, chr6:32225164:A:G, chr6:32225251:T:C, chr6:30751811:G:A, chr6:31430814:A:G, chr6:31453622:C:A, chr6:31459412:C:T, chr6:30751801:G:A, chr6:31873278:G:A, chr6:31604857:G:A, chr6:31272858:G:C, chr6:30710555:AC:A, chr6:31439981:G:T, chr6:31440488:C:A, chr6:31446021:T:C, chr6:30805646:GAC:G, chr6:30947066:C:T, chr6:31367930:A:G, chr6:31373879:G:A, chr6:31056659:GTCACTGCAGACCCAGGGACCACCAAACACTCCA:G, chr6:31356599:C:T, chr6:32141388:G:A, chr6:31929766:G:A, chr6:31317782:T:C, chr6:32257952:G:A, chr6:31449660:T:C, chr6:31148894:G:A, chr6:31269031:C:G, chr6:31493715:G:C, chr6:31484490:C:G, chr6:31466557:C:T, chr6:31467024:C:T, chr6:31394488:T:C, chr6:31394489:G:A, chr6:31254807:T:C, chr6:31882555:T:C, chr6:31532449:C:A, chr6:31258992:T:C, chr6:31101625:T:C, chr6:31467308:T:TA, chr6:31977074:T:C, chr6:31485863:C:T, chr6:31485800:T:C, chr6:32160617:C:T, chr6:31354563:G:A, chr6:31237266:A:T, chr6:30987582:G:A, chr6:31409977:G:A, chr6:30397852:C:T, chr6:31236231:G:A, chr6:31206744:T:C, chr6:31946402:C:T, chr6:30403341:G:GA, chr6:30410631:T:C, chr6:30413819:T:C, chr6:30417969:C:G, chr6:30427419:T:C, chr6:30432986:G:A, chr6:30441472:T:C, chr6:30451189:C:A, chr6:30464400:C:A, chr6:30473526:C:T, chr6:30479897:A:C, chr6:31471963:G:T, chr6:31447030:G:GGTGA, chr6:30776361:G:GC, chr6:31541507:G:C, chr6:31543156:A:C, chr6:31544943:G:C, chr6:31372067:A:G, chr6:30801280:T:C, chr6:30803260:C:T, chr6:30803306:G:A, chr6:30804764:T:C, chr6:30804778:C:T, chr6:30804938:G:A, chr6:30804948:A:G, chr6:30805462:T:C, chr6:30805537:A:C, chr6:30806571:C:T, chr6:30806613:A:G, chr6:30806639:G:A, chr6:30806866:A:C, chr6:30806925:A:G, chr6:30807104:G:A, chr6:30807257:G:T, chr6:30807300:T:C, chr6:30807412:C:T, chr6:30807773:C:A, chr6:30807791:G:T, chr6:30807813:C:T, chr6:30814441:C:CTGTT, chr6:30820138:A:G, chr6:30820418:G:A, chr6:30820574:T:A, chr6:30820926:G:A, chr6:30820944:G:A, chr6:30821118:G:A, chr6:30821299:T:C, chr6:30821749:G:A, chr6:30821831:T:A, chr6:32229028:C:T, chr6:30711851:T:A, chr6:31145498:A:G, chr6:31145499:G:A, chr6:31381298:T:C, chr6:31931520:T:C, chr6:31327145:G:A, chr6:31844261:T:G, chr6:31975455:C:T, chr6:32051735:T:C, chr6:32117501:C:T, chr6:31034324:G:A, chr6:31255824:C:T, chr6:31287985:A:C, chr6:31525556:C:T, chr6:31461210:C:T, chr6:31393350:A:G, chr6:31446485:A:T, chr6:31459813:C:T, chr6:30755858:G:GTT, chr6:31472892:C:G, chr6:32010847:A:G, chr6:31354142:G:T, chr6:30345663:C:T, chr6:30347921:C:T, chr6:31091685:G:A, chr6:31257169:G:A, chr6:31381468:TG:T, chr6:31419380:C:T, chr6:31924864:T:C, chr6:31105862:C:T, chr6:31796165:G:C, chr6:31809300:C:T, chr6:31812817:C:A, chr6:31511868:T:C, chr6:31268262:A:G, chr6:31340037:C:T, chr6:31783811:G:A, chr6:31790463:G:A, chr6:32208434:G:A, chr6:31021066:G:A, chr6:31054392:A:G, chr6:31054563:A:T, chr6:31054854:G:T, chr6:31054887:G:GGA, chr6:31055236:G:A, chr6:31055426:T:G, chr6:31056063:A:G, chr6:31056453:C:G, chr6:31056724:C:T, chr6:31727813:T:C, chr6:31362328:T:C, chr6:31367559:G:A, chr6:31373509:C:A, chr6:31376067:T:A, chr6:31380025:C:T, chr6:31387845:A:G, chr6:31167390:T:TAA, chr6:31462366:G:C, chr6:31464043:C:T, chr6:31615922:C:T, chr6:31624938:C:T, chr6:31155582:C:G, chr6:30927263:G:A, chr6:31607088:A:C, chr6:31611743:T:C, chr6:31614795:T:C, chr6:31637991:A:C, chr6:31639334:A:G, chr6:31690857:A:G, chr6:31605198:T:C, chr6:32207180:T:C, chr6:31484146:T:A, chr6:31487894:C:T, chr6:31489556:G:A, chr6:31339770:T:C, chr6:31406407:T:G, chr6:31354270:A:G, chr6:31234529:T:C, chr6:32067650:T:C, chr6:32067826:C:T, chr6:32068580:G:A, chr6:32079659:C:G, chr6:32085206:C:T, chr6:32088803:A:C, chr6:32092436:G:C, chr6:32096321:C:T, chr6:31098691:T:C, chr6:31098808:A:C, chr6:31098959:GA:G, chr6:31099109:A:G, chr6:31099158:T:TGCG, chr6:31099487:C:T, chr6:31099582:A:G, chr6:31099625:C:T, chr6:31099684:A:G, chr6:31099774:T:C, chr6:31099787:T:C, chr6:31099788:G:A, chr6:31099906:G:A, chr6:31099922:G:A, chr6:31099981:A:G, chr6:31100002:A:G, chr6:31100047:C:T, chr6:31100060:G:A, chr6:31100436:T:C, chr6:31100542:A:G, chr6:31100772:G:T, chr6:31101449:A:C, chr6:31101452:A:G, chr6:31102122:G:A, chr6:31102637:A:T, chr6:31103002:C:G, chr6:31103281:A:C, chr6:31103323:T:C, chr6:31103494:T:C, chr6:31103552:G:T, chr6:31103604:G:C, chr6:31103642:G:GGT, chr6:31103645:A:G, chr6:31103668:T:TA, chr6:31103695:T:C, chr6:31103788:G:C, chr6:31103804:G:A, chr6:31104007:C:T, chr6:31104008:C:T, chr6:31104104:T:C, chr6:31104202:C:G, chr6:31104801:C:A, chr6:31104882:C:T, chr6:31106080:A:C, chr6:31106352:G:A, chr6:31107704:A:G, chr6:31109823:G:T, chr6:31110228:C:T, chr6:31110480:C:A, chr6:31111122:G:T, chr6:31111297:C:T, chr6:31111299:G:A, chr6:30656378:T:C, chr6:30657378:G:C, chr6:30661375:T:G, chr6:30666098:A:G, chr6:30666723:A:G, chr6:30831295:A:G, chr6:31495661:C:CA, chr6:31849951:C:T, chr6:30749612:G:C, chr6:31468496:C:T, chr6:31236332:T:C, chr6:31354366:C:T, chr6:31391142:C:G, chr6:31055022:T:C, chr6:31275826:C:T, chr6:31128165:G:A, chr6:31132408:GCTACT:G, chr6:31132417:GAAGCAGAGGCAGGAGAATCGCTTGAACTCAGGAGGCGGAGATTGCAGT:G, chr6:31133806:G:A, chr6:31144707:C:T, chr6:31147255:C:T, chr6:31148356:A:C, chr6:31149896:C:T, chr6:31149918:G:A, chr6:31151121:A:T, chr6:31151668:C:T, chr6:31152952:C:T, chr6:31153455:T:C, chr6:31153604:G:C, chr6:31153649:G:A, chr6:31154181:C:G, chr6:31155370:C:T, chr6:31157480:C:A, chr6:31157625:C:G, chr6:31158022:G:A, chr6:31158216:C:G, chr6:31158455:C:T, chr6:31158632:G:T, chr6:31158920:C:A, chr6:31159917:A:G, chr6:31160023:G:T, chr6:31160828:C:T, chr6:31161930:C:T, chr6:31163088:G:A, chr6:31163432:A:G, chr6:31164060:A:T, chr6:31165179:G:C, chr6:31165886:T:C, chr6:31166093:G:A, chr6:31166546:C:T, chr6:31166848:A:G, chr6:31167689:CAG:C, chr6:31168000:T:G, chr6:31168101:G:A, chr6:31168431:C:T, chr6:31169457:TA:T, chr6:31169610:G:C, chr6:31267577:T:TC, chr6:31370868:G:A, chr6:31102301:G:A, chr6:31253507:G:A, chr6:31352570:C:T, chr6:31276458:G:A, chr6:30432449:T:C, chr6:32238688:G:A, chr6:32043539:G:T, chr6:31932476:T:C, chr6:30671635:A:G, chr6:31408429:T:C, chr6:31274156:A:C, chr6:31280038:C:T, chr6:31910804:A:AC, chr6:30410083:G:A, chr6:31338329:C:T, chr6:31105755:G:C, chr6:31355026:G:T, chr6:31908870:A:C, chr6:32058480:T:C, chr6:32102029:G:C, chr6:30756653:T:C, chr6:32007352:T:C, chr6:31795066:G:C, chr6:31795067:G:T, chr6:30843387:C:A, chr6:30907826:G:A, chr6:30914912:C:T, chr6:30915026:G:A, chr6:32043540:T:C, chr6:32241994:CTT:C, chr6:31103367:T:C, chr6:31266760:G:A, chr6:31101187:C:T, chr6:31199572:C:G, chr6:31710997:G:A, chr6:31737027:T:A, chr6:30618254:G:A, chr6:30636098:T:C, chr6:31493934:A:G, chr6:31327850:G:A, chr6:30842279:G:A, chr6:31833481:GAGATCA:G, chr6:32130099:G:A, chr6:31450839:G:A, chr6:31930508:A:G, chr6:31932455:A:C, chr6:31932793:A:G, chr6:31934512:C:G, chr6:31934868:A:G, chr6:31935344:G:A, chr6:30398463:T:C, chr6:30399234:T:C, chr6:31373821:C:T, chr6:30999425:G:A, chr6:31936529:G:A, chr6:31287071:A:C, chr6:31306957:A:T, chr6:32234474:A:G, chr6:31133201:C:T, chr6:31594990:G:C, chr6:30384067:G:A, chr6:32058093:C:T, chr6:31465789:G:C, chr6:30373613:A:G, chr6:31494148:C:A, chr6:31494225:G:C, chr6:31482137:T:C, chr6:31482563:T:C, chr6:31482925:G:A, chr6:31482961:G:C, chr6:31483755:A:G, chr6:31483790:T:C, chr6:31484666:C:G, chr6:31484698:C:A, chr6:31484896:C:T, chr6:31485182:T:C, chr6:31485252:G:C, chr6:32234458:G:A, chr6:32105163:C:T, chr6:31126171:C:T, chr6:31127433:C:T, chr6:31138080:AG:A, chr6:32039020:G:A, chr6:31393141:C:T, chr6:31189086:C:T, chr6:31192996:T:G, chr6:31206033:C:T, chr6:31220325:C:T, chr6:31229153:T:C, chr6:31229154:G:T, chr6:31229155:G:C, chr6:31238304:A:T, chr6:31243696:G:A, chr6:31010930:A:AGTACT, chr6:31373706:CTT:C, chr6:31393548:T:A, chr6:31494471:T:G, chr6:30397671:T:C, chr6:31723099:C:G, chr6:31745347:A:G, chr6:31764104:C:T, chr6:31385067:G:A, chr6:30365728:G:T, chr6:31487100:AAAT:A, chr6:31494547:C:A, chr6:31495151:A:T, chr6:31495631:T:G, chr6:31496249:T:C, chr6:31498122:G:C, chr6:31498759:G:C, chr6:31499083:G:A, chr6:31500244:C:T, chr6:31500322:G:A, chr6:31500368:G:C, chr6:31501451:A:G, chr6:31501714:G:C, chr6:31503073:C:T, chr6:31503780:G:A, chr6:31504635:CTGAT:C, chr6:31020254:A:ATC, chr6:31394494:G:A, chr6:31394497:G:A, chr6:31204053:C:T, chr6:31206129:G:A, chr6:31206162:T:C, chr6:31219060:G:A, chr6:31219092:G:A, chr6:32237547:G:A, chr6:31360768:A:T, chr6:31385053:G:A, chr6:32225901:G:A, chr6:32226122:G:A, chr6:32227205:T:A, chr6:32228009:G:A, chr6:32247218:G:A, chr6:32270719:G:A, chr6:30399969:T:C, chr6:31254489:A:G, chr6:31392212:C:T, chr6:30375495:A:C, chr6:30355616:C:T, chr6:30358950:TA:T, chr6:30359027:T:A, chr6:30359032:T:A, chr6:30359417:G:A, chr6:30359419:G:A, chr6:30360062:G:T, chr6:30360415:C:T, chr6:30360580:C:T, chr6:30361775:T:TTA, chr6:30362149:A:T, chr6:30362189:G:A, chr6:30362294:G:A, chr6:30362615:C:G, chr6:30362960:A:G, chr6:30363439:A:T, chr6:30368886:T:C, chr6:30369364:G:T, chr6:30372751:G:A, chr6:30378983:T:A, chr6:30383571:T:C, chr6:30389517:C:T, chr6:30395308:G:C, chr6:30395574:A:T, chr6:31010381:C:T, chr6:32229096:A:G, chr6:31371678:A:T, chr6:30686754:G:C, chr6:32259047:A:C, chr6:31067097:G:C, chr6:31067143:C:T, chr6:31067497:G:A, chr6:31067831:G:A, chr6:30308981:A:G, chr6:31374009:T:G, chr6:31407340:T:G, chr6:31366397:G:A, chr6:31366954:G:C, chr6:31367730:C:T, chr6:31367805:T:C, chr6:31367846:A:G, chr6:31368223:A:G, chr6:31368851:C:T, chr6:31368867:G:A, chr6:31369432:T:C, chr6:31369877:A:G, chr6:31370003:C:G, chr6:31370350:C:T, chr6:31371759:G:A, chr6:31373030:C:T, chr6:31373273:T:G, chr6:31373580:G:A, chr6:31374659:C:T, chr6:31375444:C:T, chr6:31376142:G:A, chr6:31376321:C:T, chr6:31376734:G:T, chr6:31376794:T:G, chr6:31377736:T:G, chr6:31377746:C:T, chr6:31377758:C:T, chr6:31377863:C:G, chr6:31377951:G:T, chr6:31378067:G:A, chr6:31378229:C:T, chr6:31378303:G:A, chr6:31378472:C:T, chr6:31378582:G:A, chr6:31378713:G:A, chr6:31378977:C:G, chr6:31380100:G:A, chr6:31382377:C:T, chr6:31382537:G:C, chr6:31383045:G:T, chr6:31383302:C:T, chr6:31383342:T:TG, chr6:31383356:C:A, chr6:31383404:C:T, chr6:31384204:G:T, chr6:31384205:A:G, chr6:31384208:C:T, chr6:31384222:A:G, chr6:31384296:G:C, chr6:31384300:G:A, chr6:31384396:A:G, chr6:31384424:G:A, chr6:31384478:T:G, chr6:31384488:C:G, chr6:31384510:A:G, chr6:31384551:G:T, chr6:31384589:C:A, chr6:31384682:G:T, chr6:31384772:T:C, chr6:31384897:G:A, chr6:31384925:T:G, chr6:31385125:C:T, chr6:31385196:A:G, chr6:31385207:A:G, chr6:31385256:C:T, chr6:31385262:A:T, chr6:31386015:T:G, chr6:31386157:G:A, chr6:31386388:G:A, chr6:31386390:C:G, chr6:31386506:C:A, chr6:31386567:G:A, chr6:31387748:T:C, chr6:31388797:G:A, chr6:31388925:T:C, chr6:31390434:C:G, chr6:31391248:A:T, chr6:31391591:G:A, chr6:31391613:C:T, chr6:31392612:T:C, chr6:31393647:C:T, chr6:31394382:C:T, chr6:31394389:C:T, chr6:31394533:C:T, chr6:31394671:A:T, chr6:31395712:G:A, chr6:31396306:C:A, chr6:31396328:A:G, chr6:31396580:G:A, chr6:31396915:G:C, chr6:31400593:T:C, chr6:31400811:G:A, chr6:31402230:A:C, chr6:31403744:T:C, chr6:31404887:C:T, chr6:31406033:G:A, chr6:31406485:A:C, chr6:31406905:G:C, chr6:31407552:GT:G, chr6:31305375:C:T, chr6:31359440:C:A, chr6:31359464:C:A, chr6:31327233:G:A, chr6:31022278:T:C, chr6:31280040:G:A, chr6:31321439:C:T, chr6:31321863:C:T, chr6:31323460:A:C, chr6:31328091:T:C, chr6:31329223:T:A, chr6:31331179:T:C, chr6:31331349:G:A, chr6:31331791:G:T, chr6:31331792:A:G, chr6:31882531:C:A, chr6:31321301:T:C, chr6:31493994:T:A, chr6:31453672:AT:A, chr6:31371760:A:G, chr6:32252128:A:G, chr6:31913446:G:C, chr6:31914101:C:T, chr6:31918665:C:T, chr6:31919281:G:A, chr6:31919299:C:G, chr6:31384999:A:G, chr6:31486195:C:A, chr6:31124215:A:G, chr6:32243461:G:C, chr6:30920003:C:CTGGGGCGGTGCAGGTGA, chr6:30920384:T:C, chr6:30921483:G:A, chr6:30923094:T:C, chr6:30926982:G:A, chr6:31262359:T:C, chr6:31118600:C:G, chr6:31119220:C:T, chr6:31119356:C:T, chr6:31119821:G:A, chr6:31120032:C:G, chr6:31121635:T:TC, chr6:31121854:C:T, chr6:31122511:C:T, chr6:31475522:TG:T, chr6:31307018:C:T, chr6:31304776:G:A, chr6:31359152:A:C, chr6:31379681:A:G, chr6:30658921:T:C, chr6:31118105:A:G, chr6:31119719:G:A, chr6:30351761:C:T, chr6:30564501:G:A, chr6:31087952:G:A, chr6:30387136:C:CA, chr6:31274918:G:T, chr6:31053301:A:G, chr6:31352361:T:C, chr6:31352598:C:A, chr6:31394612:C:T, chr6:31352344:T:C, chr6:31352627:C:T, chr6:31352638:T:C, chr6:31488790:A:G, chr6:31565037:A:G, chr6:31591576:A:G, chr6:31345614:A:G, chr6:32161127:TTAA:T, chr6:32167275:CGGGCCACCCGAGGGACT:C, chr6:31099847:T:C, chr6:30891743:C:T, chr6:30893448:G:A, chr6:30897948:C:T, chr6:30909277:G:A, chr6:30918341:C:T, chr6:30921612:T:C, chr6:30928213:A:G, chr6:30931300:C:T, chr6:30931456:C:T, chr6:30931969:G:A, chr6:31858376:G:A, chr6:31371557:T:G, chr6:31099455:C:T, chr6:31953288:CG:C, chr6:31025600:T:A, chr6:31353333:C:T, chr6:31241468:C:T, chr6:31207850:G:A, chr6:31378985:T:C, chr6:31317250:A:G, chr6:31318158:G:T, chr6:31320551:G:A, chr6:31328445:T:TTTTG, chr6:31251512:G:A, chr6:31410524:G:A, chr6:31411357:C:G, chr6:31418223:G:C, chr6:31418242:T:G, chr6:31420135:T:G, chr6:31422844:T:C, chr6:32249383:A:G, chr6:31210966:T:G, chr6:31410581:T:G, chr6:31412421:C:T, chr6:31412968:G:A, chr6:31430554:C:G, chr6:31440119:T:C, chr6:31921092:T:G, chr6:31922381:T:G, chr6:31923710:C:G, chr6:31924815:G:A, chr6:31334578:T:G, chr6:32105923:C:T, chr6:32112606:C:T, chr6:32121365:G:T, chr6:31220659:C:T, chr6:31231796:C:T, chr6:30310335:C:T, chr6:30311282:C:T, chr6:30313366:A:C, chr6:30325706:C:T, chr6:30339154:C:G, chr6:31327373:A:G, chr6:31204583:C:CG, chr6:32259305:G:A, chr6:31046528:C:A, chr6:31049071:C:T, chr6:31052939:T:C, chr6:31118647:A:T, chr6:31141789:T:A, chr6:31141790:C:G, chr6:31156105:G:A, chr6:31164879:T:C, chr6:31176022:G:A, chr6:31179317:C:T, chr6:31185822:A:G, chr6:31188796:C:A, chr6:31191215:T:C, chr6:31193222:C:T, chr6:31199336:G:A, chr6:31207597:A:G, chr6:31215358:C:T, chr6:31394993:C:T, chr6:31353742:G:A, chr6:31353810:C:T, chr6:31357701:G:C, chr6:31357801:G:T, chr6:31360859:C:T, chr6:31835286:CT:C, chr6:30484127:T:C, chr6:31018928:A:G, chr6:31451215:C:T, chr6:32226818:A:C, chr6:31316985:C:T, chr6:31330576:T:G, chr6:31149083:C:T, chr6:31221764:G:A, chr6:31486022:C:T, chr6:31332525:G:A, chr6:31332538:C:G, chr6:31122513:C:T, chr6:31923885:T:C, chr6:31101634:C:A, chr6:31767854:C:T, chr6:31485600:G:T, chr6:31350776:T:C, chr6:32248703:G:A, chr6:31442080:A:G, chr6:31910331:C:T, chr6:31292351:G:A, chr6:31300485:C:T, chr6:31304006:GGGA:G, chr6:32049465:C:T, chr6:30326813:G:A, chr6:30329728:C:T, chr6:31094356:A:G, chr6:31112964:A:G, chr6:31386461:C:T, chr6:31391651:AG:A, chr6:31391672:G:A, chr6:31424270:G:T, chr6:31438048:C:G, chr6:31275612:C:A, chr6:31012047:A:G, chr6:31012133:T:C, chr6:31012556:T:TG, chr6:31013316:G:A, chr6:31013350:C:G, chr6:31014924:C:T, chr6:31015519:A:G, chr6:31015640:A:G, chr6:31016477:CAAG:C, chr6:31016645:C:T, chr6:31016785:G:A, chr6:31016827:G:C, chr6:31016914:T:C, chr6:31017010:T:C, chr6:31017011:C:A, chr6:31017232:G:A, chr6:31017302:A:G, chr6:31017354:A:G, chr6:31017584:G:A, chr6:31017704:A:G, chr6:31017727:C:T, chr6:31017949:C:G, chr6:31018194:TGGTTTCAGTATCTCCA:T, chr6:31018302:T:C, chr6:31018487:A:G, chr6:31018619:G:A, chr6:31018714:T:C, chr6:31018727:C:T, chr6:31018750:T:C, chr6:31019185:CA:C, chr6:31019550:A:G, chr6:31019592:G:A, chr6:31019723:G:A, chr6:31020606:G:C, chr6:31020732:G:C, chr6:31020745:G:T, chr6:31020801:G:GC, chr6:31020862:C:T, chr6:31021115:C:T, chr6:31021129:G:A, chr6:31021951:C:T, chr6:31021993:G:A, chr6:31022130:G:A, chr6:31022436:C:T, chr6:31022793:GAA:G, chr6:31023523:T:A, chr6:31024150:GA:G, chr6:31024769:T:A, chr6:31025035:A:AT, chr6:31025285:G:A, chr6:31025351:G:A, chr6:31025450:T:A, chr6:31488175:C:T, chr6:31891801:G:A, chr6:31904606:G:A, chr6:31905450:T:C, chr6:30328873:C:CA, chr6:31810169:C:T, chr6:31429881:A:G, chr6:31215654:G:A, chr6:31393306:C:A, chr6:30400315:C:T, chr6:32297751:C:T, chr6:31459025:C:G, chr6:31357907:C:A, chr6:31358018:G:T, chr6:31358515:A:G, chr6:31360698:C:T, chr6:31382067:A:G, chr6:31397158:GCTAGAACGAATATTCT:G, chr6:31361083:C:T, chr6:31361180:G:C, chr6:31361197:G:A, chr6:31361227:A:T, chr6:31361285:A:C, chr6:31638979:A:T, chr6:32090899:C:T, chr6:31968280:G:T, chr6:31340040:C:T, chr6:30587867:TAAGTC:T, chr6:31017754:C:T, chr6:31072711:C:A, chr6:31075472:C:T, chr6:31076286:C:T, chr6:31084273:G:A, chr6:31089078:G:C, chr6:31091050:C:T, chr6:31098031:T:C, chr6:31098939:G:A, chr6:31100559:A:G, chr6:31102887:G:A, chr6:31111801:G:A, chr6:31002004:C:G, chr6:32241421:G:T, chr6:32259779:G:A, chr6:31320186:T:C, chr6:31519124:T:C, chr6:31519367:A:G, chr6:31525644:T:A, chr6:31525808:T:A, chr6:31527843:C:T, chr6:31527918:C:A, chr6:31529148:G:A, chr6:31529701:A:G, chr6:31530058:G:C, chr6:31530720:C:A, chr6:31534040:T:A, chr6:31534990:C:T, chr6:31535084:A:G, chr6:31536810:G:T, chr6:31538223:C:T, chr6:31538847:T:C, chr6:32109603:C:T, chr6:31346267:G:GCCA, chr6:31372336:A:G, chr6:31082262:T:A, chr6:31558135:C:T, chr6:31003854:A:G, chr6:32038878:C:T, chr6:30351748:T:G, chr6:31425013:C:G, chr6:31426923:A:G, chr6:31434351:G:A, chr6:31436855:T:G, chr6:31447236:A:G, chr6:31448759:A:G, chr6:31448922:A:C, chr6:31449733:A:G, chr6:31449868:G:T, chr6:31449870:C:T, chr6:31450245:A:G, chr6:31450875:T:A, chr6:31452508:T:C, chr6:31452910:G:A, chr6:31453079:C:T, chr6:31453086:T:A, chr6:31453134:A:T, chr6:31453430:T:C, chr6:31453581:C:T, chr6:31456980:C:T, chr6:30770631:A:T, chr6:30770692:A:G, chr6:30771144:A:G, chr6:30772069:C:T, chr6:31039304:C:A, chr6:31458208:C:T, chr6:31319093:G:A, chr6:31301531:C:T, chr6:31169935:G:A, chr6:31475135:G:A, chr6:31477699:G:A, chr6:31477787:C:T, chr6:31479710:G:A, chr6:31482790:G:A, chr6:31489063:T:C, chr6:32174106:G:A, chr6:32182519:C:A, chr6:32066167:A:G, chr6:32082767:C:T, chr6:32088573:GTAA:G, chr6:32099042:T:A, chr6:32103240:C:G, chr6:32104116:C:T, chr6:31912703:G:A, chr6:30812563:G:A, chr6:31406408:A:AT, chr6:30367844:A:G, chr6:30373050:A:G, chr6:30375189:G:T, chr6:30375792:G:A, chr6:30376261:G:A, chr6:30376868:C:T, chr6:30377341:C:T, chr6:30377517:A:G, chr6:30378232:A:G, chr6:30378431:G:T, chr6:30379943:A:G, chr6:30383770:G:A, chr6:30384870:G:A, chr6:30385098:G:A, chr6:30385649:G:A, chr6:30385962:C:A, chr6:30386639:T:TA, chr6:30387407:A:G, chr6:30390814:A:G, chr6:30391180:C:T, chr6:30391583:G:A, chr6:30395359:G:T, chr6:30983815:G:A, chr6:30989989:T:C, chr6:30991666:G:A, chr6:31008426:G:A, chr6:31011288:G:A, chr6:31012238:G:A, chr6:31013277:C:G, chr6:31014036:T:A, chr6:31014216:TA:T, chr6:31014905:G:T, chr6:31015171:G:A, chr6:31015576:CA:C, chr6:31016909:A:G, chr6:31016967:G:A, chr6:31016991:G:A, chr6:31017191:G:A, chr6:31017776:A:G, chr6:31017931:C:T, chr6:31018360:T:C, chr6:31018867:T:C, chr6:31019393:C:A, chr6:31019965:G:C, chr6:31020128:G:A, chr6:31020204:C:G, chr6:31020752:C:T, chr6:31021925:C:G, chr6:31021962:G:T, chr6:31021974:C:T, chr6:31022260:C:T, chr6:31022322:G:A, chr6:31022396:A:C, chr6:31022448:G:A, chr6:31022549:G:T, chr6:31384971:T:C, chr6:31392925:G:A, chr6:31323270:C:A, chr6:31323274:T:C, chr6:31323296:G:A, chr6:31323297:T:C, chr6:30704565:A:G, chr6:30878319:C:G, chr6:30880222:C:T, chr6:30880476:T:C, chr6:30882414:T:C, chr6:30882971:GT:G, chr6:30883417:C:G, chr6:30883528:G:C, chr6:30884970:C:T, chr6:30886313:G:T, chr6:30887474:G:A, chr6:30889295:G:C, chr6:30889765:G:A, chr6:30890211:T:C, chr6:30890470:C:G, chr6:30890477:T:C, chr6:30891080:C:T, chr6:31260662:C:CA, chr6:31183963:C:T, chr6:31017083:C:G, chr6:31260409:T:C, chr6:31348983:C:T, chr6:31348985:C:G, chr6:31348987:A:G, chr6:31349103:C:T, chr6:31349338:C:A, chr6:31349405:T:G, chr6:31349669:G:A, chr6:31302149:A:C, chr6:30914426:T:C, chr6:32233430:C:T, chr6:31048369:G:A, chr6:31049201:C:A, chr6:31049776:G:A, chr6:31050671:A:C, chr6:31050769:C:T, chr6:31051740:A:G, chr6:31618044:A:C, chr6:31354917:T:C, chr6:30379409:G:A, chr6:31435948:C:T, chr6:31383376:G:A, chr6:31333191:C:T, chr6:30423762:T:C, chr6:30351377:A:T, chr6:31467342:G:A, chr6:30718130:A:G, chr6:31095551:C:T, chr6:31104621:TTGAGG:T, chr6:31960914:G:A, chr6:30769775:G:A, chr6:31392370:A:AT, chr6:32233662:C:T, chr6:31396826:C:T, chr6:31140352:C:T, chr6:30831622:T:A, chr6:32043592:G:T, chr6:30826797:C:T, chr6:31352799:CAA:C, chr6:31352803:C:G, chr6:31644000:T:C, chr6:31646214:A:G, chr6:32045040:C:T, chr6:30373694:T:C, chr6:31391383:CAAAAG:C, chr6:31953096:C:T, chr6:30988152:C:A, chr6:31097531:A:G, chr6:31446381:G:T, chr6:31446811:C:T, chr6:31446975:G:A, chr6:31352320:C:A, chr6:31469715:C:G, chr6:31817451:G:C, chr6:31345600:C:T, chr6:31615447:G:A, chr6:31624287:C:T, chr6:31639897:C:T, chr6:31643285:C:A, chr6:31644799:A:C, chr6:31650946:A:C, chr6:31655039:T:C, chr6:31660439:C:T, chr6:31675745:G:A, chr6:31701518:A:G, chr6:30527276:G:A, chr6:30529387:C:T, chr6:30531087:C:T, chr6:30548681:T:C, chr6:30857510:T:C, chr6:30941751:C:T, chr6:31013095:C:T, chr6:32211932:A:G, chr6:31358512:G:A, chr6:31341153:T:C, chr6:31389605:G:C, chr6:31086734:C:A, chr6:32268832:A:G, chr6:31468056:C:G, chr6:31134596:C:T, chr6:32073154:A:G, chr6:31253748:C:G, chr6:31253891:C:G, chr6:31344681:C:CA, chr6:31020646:C:T, chr6:31352571:G:A, chr6:30904426:A:G, chr6:31786231:G:A, chr6:31834688:C:G, chr6:31839712:C:T, chr6:31112809:A:G, chr6:30794388:G:A, chr6:31551998:T:C, chr6:31553525:G:C, chr6:30760206:A:G, chr6:30760513:G:A, chr6:30310968:C:T, chr6:31067256:G:A, chr6:30994670:C:T, chr6:31017062:G:T, chr6:31021915:T:G, chr6:31022304:T:A, chr6:31182658:A:G, chr6:31740370:T:C, chr6:31743347:C:T, chr6:31744404:T:G, chr6:31745677:C:T, chr6:31662541:C:G, chr6:31378302:T:C, chr6:31025467:C:T, chr6:30303557:A:G, chr6:30304682:G:A, chr6:30317873:T:A, chr6:30345491:G:A, chr6:30346339:G:A, chr6:30347234:T:A, chr6:31403810:C:G, chr6:31700778:TC:T, chr6:31163499:A:T, chr6:31333139:G:A, chr6:31361468:T:G, chr6:31026550:C:T, chr6:30399675:C:T, chr6:31001479:CTG:C, chr6:31309963:A:G, chr6:32233558:G:A, chr6:31328183:G:A, chr6:31328200:C:A, chr6:31330412:A:T, chr6:30984898:G:C, chr6:31001059:G:A, chr6:31001408:A:C, chr6:31001591:A:C, chr6:30360175:A:G, chr6:30360976:T:C, chr6:31346271:G:A, chr6:31022558:TAAAA:T, chr6:31318897:A:T, chr6:31021378:C:T, chr6:31358369:C:CCA, chr6:32235829:C:T, chr6:31415593:G:A, chr6:30773142:G:C, chr6:31501474:C:G, chr6:30598196:G:A, chr6:30994149:C:T, chr6:31264498:A:T, chr6:31240107:A:G, chr6:32226531:C:T, chr6:31489856:G:A, chr6:31604704:T:C, chr6:31661722:A:G, chr6:31701719:C:T, chr6:32156766:T:A, chr6:30416732:G:A, chr6:30420924:C:T, chr6:30427337:A:G, chr6:30429407:T:C, chr6:30429442:T:C, chr6:30436197:A:G, chr6:30438047:T:C, chr6:30441817:C:T, chr6:30445924:A:T, chr6:30451843:T:G, chr6:30452987:A:G, chr6:30464678:C:G, chr6:30465067:A:G, chr6:30473427:A:G, chr6:32233514:C:T, chr6:30524814:A:G, chr6:32234119:A:T, chr6:31376713:G:A, chr6:30815003:A:G, chr6:31458479:G:C, chr6:30770691:G:A, chr6:30771891:G:A, chr6:31267998:T:C, chr6:32112369:A:C, chr6:32134528:T:C, chr6:31376233:A:ATAGAATACT, chr6:31323570:G:A, chr6:31169958:G:C, chr6:31275040:A:T, chr6:31307113:G:T, chr6:32224659:A:G, chr6:31307152:T:C, chr6:31382728:T:C, chr6:31419948:C:G, chr6:31353636:T:C, chr6:31366700:G:A, chr6:31367574:C:T, chr6:31368625:G:A, chr6:31369856:C:T, chr6:31370991:A:G, chr6:31372990:T:C, chr6:31379436:C:T, chr6:31383764:A:G, chr6:31384571:T:C, chr6:31386610:C:T, chr6:31389183:G:A, chr6:31755003:C:T, chr6:32232277:G:A, chr6:32233250:T:C, chr6:32233492:C:A, chr6:32234925:ACT:A, chr6:32235570:G:A, chr6:30798434:T:C, chr6:31435944:TAC:T, chr6:32010910:C:T, chr6:31318028:C:T, chr6:30499136:G:A, chr6:30538171:A:T, chr6:30577245:G:T, chr6:31025113:C:CCTGCCTTGGCCTCCCAAAGTG, chr6:32121077:G:C, chr6:31463914:G:T, chr6:31464229:G:A, chr6:31013071:G:A, chr6:31595147:C:T, chr6:31328934:A:G, chr6:32046679:C:T, chr6:32050796:A:C, chr6:32053067:G:A, chr6:32057633:ACT:A, chr6:32058203:G:A, chr6:32059031:G:A, chr6:32064362:G:A, chr6:31340584:T:G, chr6:31640165:T:C, chr6:31590943:G:A, chr6:30689070:T:C, chr6:31109201:C:G, chr6:31448163:G:T, chr6:31661819:GA:G, chr6:31666793:A:C, chr6:31671352:G:A, chr6:31676863:A:G, chr6:31678145:C:T, chr6:31681372:C:G, chr6:31698829:C:T, chr6:31699116:C:G, chr6:31700771:T:A, chr6:31704102:G:A, chr6:30311353:G:A, chr6:30320000:A:G, chr6:30328476:G:A, chr6:30331468:T:G, chr6:30338216:CTT:C, chr6:30350550:G:A, chr6:31267723:A:C, chr6:31008642:G:A, chr6:31546087:A:T, chr6:31922683:A:T, chr6:32240921:G:A, chr6:31564713:C:G, chr6:30749860:C:A, chr6:31262738:C:G, chr6:31264670:G:A, chr6:31265289:C:T, chr6:31266129:G:A, chr6:31267561:A:C, chr6:32250069:G:A, chr6:31379045:T:C, chr6:31379125:A:G, chr6:31527593:A:G, chr6:31043501:C:G, chr6:31001307:T:C, chr6:31002121:G:A, chr6:31105032:CACCTG:C, chr6:31273315:C:G, chr6:32257295:T:G, chr6:30464425:C:T, chr6:31001065:T:G, chr6:31013938:G:T, chr6:31720423:C:T, chr6:31732880:G:T, chr6:31734933:C:T, chr6:31737157:C:T, chr6:31743191:T:A, chr6:31749919:A:G, chr6:31757836:A:AT, chr6:31765873:G:A, chr6:31121145:G:A, chr6:30700711:C:G, chr6:30717643:A:C, chr6:31486112:T:C, chr6:31793306:A:T, chr6:31672202:C:T, chr6:31687661:G:A, chr6:31718168:C:A, chr6:31723880:G:A, chr6:30848039:T:C, chr6:30925785:TG:T, chr6:30948482:G:A, chr6:32039847:A:G, chr6:32039848:C:T, chr6:31813108:C:G, chr6:31831717:G:T, chr6:31852839:G:A, chr6:31323728:C:T, chr6:31323729:A:G, chr6:30819150:C:T, chr6:32181760:C:G, chr6:30580899:T:C, chr6:30690462:C:A, chr6:30971780:C:A, chr6:31133649:G:A, chr6:32229959:A:G, chr6:30993030:C:G, chr6:31471721:G:A, chr6:31330488:G:A, chr6:31330493:G:A, chr6:31678989:T:C, chr6:31301704:T:C, chr6:31466490:C:G, chr6:30993902:C:T, chr6:30993928:A:G, chr6:31333620:G:GATAT, chr6:31333623:G:T, chr6:31333625:G:T, chr6:30971108:T:C, chr6:30975401:A:C, chr6:30970696:T:C, chr6:32244922:T:C, chr6:32245373:A:G, chr6:32252620:G:A, chr6:30815427:A:AT, chr6:31774465:T:C, chr6:31021148:C:T, chr6:31018082:C:A, chr6:31371169:G:A, chr6:30762568:G:C, chr6:30763779:C:T, chr6:30763856:C:T, chr6:30764277:T:C, chr6:30766197:G:A, chr6:30766303:G:A, chr6:30376504:C:T, chr6:31333183:G:T, chr6:31261346:A:T, chr6:31254170:TATTATACTTTAA:T, chr6:31260763:T:G, chr6:31261644:G:T, chr6:31261720:C:T, chr6:31528999:T:G, chr6:30356118:T:A, chr6:30357754:T:C, chr6:30367777:G:T, chr6:30370139:G:A, chr6:30371787:A:G, chr6:31319100:G:A, chr6:31323878:G:A, chr6:31052375:T:C, chr6:30815753:C:A, chr6:30498201:A:C, chr6:31739953:T:C, chr6:31471017:C:T, chr6:31471107:C:A, chr6:31471904:C:T, chr6:31472012:T:G, chr6:31472117:T:G, chr6:31472147:T:C, chr6:31240814:G:T, chr6:31243273:A:G, chr6:31247096:C:T, chr6:31326980:C:T, chr6:31326981:T:G, chr6:31017853:T:C, chr6:31703721:T:C, chr6:31705659:G:A, chr6:31707724:G:A, chr6:31708208:C:T, chr6:31321295:T:C, chr6:31303021:C:T, chr6:31113858:G:A, chr6:30584725:A:C, chr6:30611538:C:T, chr6:31369093:C:T, chr6:31369393:T:A, chr6:32193257:C:T, chr6:31324134:A:T, chr6:31494202:C:T, chr6:31494258:G:A, chr6:31484387:C:G, chr6:30859058:C:T, chr6:31350073:G:A, chr6:31138722:G:A, chr6:31183067:A:AGT, chr6:31445171:T:C, chr6:30853410:G:A, chr6:31489401:C:T, chr6:31343827:T:A, chr6:31604867:C:G, chr6:31819186:G:A, chr6:31843786:G:A, chr6:31844950:ACTT:A, chr6:32132040:A:G, chr6:30925222:AC:A, chr6:31105039:AATCCCTGCTACTTGGGAGGCTGAGGCAGGAGAATTGCTTGAACCCGGAAGGCAGAGGTTGCAGTGAGCAGACATCGCGC:A, chr6:32241105:A:G, chr6:32197667:A:G, chr6:31330548:A:G, chr6:31330554:T:C, chr6:30498728:G:T, chr6:31099050:C:T, chr6:31102319:C:T, chr6:31103868:C:T, chr6:31104362:CTCTT:C, chr6:31104380:G:A, chr6:31105594:C:T, chr6:31108973:C:A, chr6:31108974:T:G, chr6:31109837:G:C, chr6:31367926:T:C, chr6:31379831:G:A, chr6:31638745:C:G, chr6:31341885:G:A, chr6:31470319:C:A, chr6:31400674:T:C, chr6:31401176:C:CCGA, chr6:31409270:C:T, chr6:31008794:A:G, chr6:31868374:G:A, chr6:31868425:A:C, chr6:31445965:A:G, chr6:32072827:C:T, chr6:32081646:C:T, chr6:32084312:CTCCAGGAAGCCT:C, chr6:31354618:A:G, chr6:31485921:C:CT, chr6:31446550:T:G, chr6:30456551:CA:C, chr6:31287509:G:A, chr6:31291610:G:A, chr6:31292441:C:T, chr6:31448715:A:G, chr6:31449143:C:G, chr6:31449161:AGGTCTTCG:A, chr6:31449419:C:A, chr6:31452797:C:A, chr6:31453335:A:G, chr6:31457888:T:C, chr6:31459111:C:G, chr6:31333626:GT:G, chr6:31334540:G:T, chr6:30369519:C:T, chr6:31146672:C:T, chr6:31149601:A:C, chr6:31169388:A:G, chr6:31367534:A:T, chr6:31369183:G:A, chr6:31369315:C:T, chr6:31373634:C:A, chr6:31379806:C:T, chr6:31379853:C:T, chr6:31353687:A:G, chr6:31878964:C:A, chr6:31636267:T:G, chr6:31264420:TAA:T, chr6:31266505:T:C, chr6:31267423:C:T, chr6:30843216:A:G, chr6:30846274:T:C, chr6:31011202:G:GT, chr6:30847740:G:GAC, chr6:31327177:A:G, chr6:31123060:G:C, chr6:31123168:C:T, chr6:31123297:G:A, chr6:31123386:G:A, chr6:31123420:A:G, chr6:31123496:G:C, chr6:31123670:C:T, chr6:31123865:C:G, chr6:30374976:G:A, chr6:32246011:G:A, chr6:32246839:A:C, chr6:32248019:T:G, chr6:32249073:T:A, chr6:32249114:T:G, chr6:32249134:C:G, chr6:32249186:C:T, chr6:32249241:G:C, chr6:32249269:C:T, chr6:32249408:T:C, chr6:32249590:A:G, chr6:32249659:A:G, chr6:32249676:A:G, chr6:32249817:C:T, chr6:32251066:A:G, chr6:32251382:C:T, chr6:32252087:GTTGAT:G, chr6:32252908:G:A, chr6:32253636:T:A, chr6:31760490:G:A, chr6:30992490:T:C, chr6:32251543:G:T, chr6:32222064:T:G, chr6:31231210:T:C, chr6:30778856:C:A, chr6:31358474:C:T, chr6:30965620:C:A, chr6:31955769:CTTGTT:C, chr6:30415195:A:G, chr6:31363729:CA:C, chr6:30760008:A:G, chr6:32179919:G:A, chr6:32180626:G:C, chr6:32182039:T:C, chr6:32184157:A:G, chr6:32257273:T:C, chr6:31373142:AAAC:A, chr6:31608937:G:A, chr6:30907317:GTA:G, chr6:32126816:T:C, chr6:31327024:A:G, chr6:31327100:C:T, chr6:32129834:G:A, chr6:31285667:C:T, chr6:31286089:G:A, chr6:31288032:A:G, chr6:31293111:G:A, chr6:31295726:C:A, chr6:31345686:C:A,	chr6:31346661:G:A, chr6:31346946:T:C, chr6:32102297:G:A, chr6:32103231:G:A, chr6:30498819:G:A, chr6:30538606:A:C, chr6:30577205:T:C, chr6:32260062:A:T, chr6:32260073:G:T, chr6:30968471:G:A, chr6:31478780:G:A, chr6:31480206:A:T, chr6:31480876:G:A, chr6:31481041:C:T, chr6:31482053:A:T, chr6:31483408:GT:G, chr6:31483460:G:T, chr6:31484494:C:T, chr6:31484825:G:A, chr6:31485841:G:T, chr6:31485940:A:T, chr6:31485987:G:A, chr6:31490428:T:A, chr6:31490849:G:A, chr6:31491441:G:C, chr6:31492054:C:A, chr6:31492070:A:T, chr6:31332470:T:A, chr6:32228818:C:G, chr6:31494179:A:T, chr6:32246032:T:C, chr6:32246033:G:C, chr6:32246054:A:T, chr6:32246282:G:C, chr6:32246654:A:G, chr6:32247286:G:A, chr6:32247515:C:A, chr6:32248099:G:A, chr6:32248187:T:C, chr6:31275250:A:T, chr6:31276374:T:C, chr6:31276521:A:G, chr6:31276659:C:G, chr6:31276698:G:A, chr6:31276794:G:C, chr6:31277088:C:T, chr6:31277184:G:A, chr6:31277400:G:C, chr6:31277403:T:C, chr6:31277405:A:G, chr6:31277436:A:G, chr6:31277532:C:A, chr6:31277699:C:A, chr6:31277731:T:C, chr6:31278154:T:A, chr6:31278175:C:CT, chr6:31278238:C:T, chr6:31278318:T:C, chr6:31278323:A:G, chr6:31278342:T:C, chr6:31278362:T:A, chr6:31278400:G:A, chr6:31278476:T:C, chr6:31278633:G:A, chr6:31278673:T:C, chr6:31278765:G:T, chr6:31278829:TG:T, chr6:31278855:G:A, chr6:31278891:A:G, chr6:31278899:C:T, chr6:31279331:G:A, chr6:31279504:T:G, chr6:31279579:G:T, chr6:31279687:A:G, chr6:31279717:C:T, chr6:31279993:AACAAC:A, chr6:31280871:C:T, chr6:31800278:G:T, chr6:31800528:G:A, chr6:31430146:G:T, chr6:31430713:A:T, chr6:31430748:C:T, chr6:31438558:G:A, chr6:31361729:T:C, chr6:31490002:G:A, chr6:31405941:C:G, chr6:31372002:TACC:T, chr6:30451378:A:C, chr6:31018261:G:C, chr6:31264169:C:T, chr6:31053548:T:C, chr6:31328436:T:TTTC, chr6:31328437:G:T, chr6:32254929:A:G, chr6:31336758:A:G, chr6:31328824:T:C, chr6:31254848:C:T, chr6:31258519:C:T, chr6:31258889:C:T, chr6:30793391:A:G, chr6:32279142:A:G, chr6:32279338:T:A, chr6:32287677:A:G, chr6:31481550:A:G, chr6:32258613:GT:G, chr6:31605150:T:C, chr6:32230272:C:T, chr6:32230930:C:T, chr6:32234820:G:T, chr6:31472069:G:A, chr6:31472210:C:T, chr6:31472229:C:T, chr6:31472305:C:T, chr6:31472532:T:G, chr6:31472720:G:A, chr6:30518286:A:G, chr6:31321291:A:C, chr6:31240277:CA:C, chr6:30963279:ATTC:A, chr6:31448924:A:G, chr6:30435493:T:C, chr6:31379201:A:T, chr6:31483699:A:G, chr6:31338884:T:C, chr6:30964829:G:A, chr6:31606269:G:A, chr6:32299018:G:A, chr6:31341480:A:G, chr6:31352287:C:T, chr6:31354106:G:A, chr6:31172668:C:T, chr6:31172838:C:T, chr6:31321904:C:G, chr6:31021017:CTTCTGTGCGGCCGG:C, chr6:31021032:AGC:A, chr6:31330452:C:G, chr6:31606748:C:T, chr6:32005876:A:T, chr6:31330686:C:T, chr6:30980740:C:T, chr6:31331406:T:C, chr6:31327089:C:T, chr6:32244834:T:C, chr6:31235982:A:C, chr6:31235989:C:T, chr6:31275801:G:A, chr6:31422426:T:C, chr6:30893833:G:A, chr6:30897150:C:T, chr6:31970330:A:G, chr6:31013422:T:C, chr6:31014432:A:G, chr6:31018973:C:T, chr6:31019321:G:T, chr6:31019399:C:A, chr6:31020000:G:A, chr6:31020009:A:G, chr6:31229630:C:T, chr6:31232477:G:C, chr6:31360334:T:A, chr6:31346235:C:T, chr6:30789714:T:C, chr6:30794924:G:T, chr6:31382802:T:C, chr6:30808397:C:T, chr6:30808418:G:C, chr6:30808616:G:A, chr6:30809481:T:C, chr6:30810908:G:C, chr6:30811009:A:G, chr6:30813971:A:C, chr6:30815557:T:G, chr6:30816200:G:A, chr6:30816393:G:T, chr6:30816482:C:T, chr6:30816519:C:T, chr6:30816576:G:C, chr6:30819532:C:CT, chr6:31915902:C:T, chr6:31093236:C:T, chr6:31187409:C:T, chr6:31327439:A:T, chr6:32133100:C:T, chr6:31254634:G:A, chr6:31630138:A:G, chr6:31638199:TA:T, chr6:31650984:G:A, chr6:31668254:A:G, chr6:31698509:C:CAG, chr6:31476354:A:T, chr6:30352153:C:A, chr6:31380626:G:T, chr6:32285782:T:C, chr6:31508563:A:G, chr6:31509056:A:G, chr6:31509218:G:T, chr6:31509245:C:T, chr6:31509684:C:T, chr6:32238326:C:G, chr6:32263536:T:C, chr6:32294629:A:G, chr6:31851599:G:A, chr6:31866621:G:A, chr6:30898565:C:G, chr6:30920195:C:T, chr6:30925350:G:A, chr6:30927903:C:T, chr6:31275082:T:C, chr6:30966793:C:G, chr6:30967644:A:G, chr6:30968260:G:C, chr6:30969048:C:T, chr6:30969107:G:A, chr6:30970968:G:A, chr6:30971730:C:A, chr6:30972255:C:T, chr6:30972525:G:A, chr6:30972923:G:T, chr6:30972928:A:G, chr6:30972936:A:G, chr6:30973078:C:CT, chr6:30973168:A:G, chr6:30973508:G:A, chr6:30973868:C:T, chr6:30973914:T:C, chr6:30974095:T:C, chr6:30974507:T:C, chr6:30974561:T:C, chr6:30974610:T:C, chr6:30974670:G:A, chr6:30974844:A:G, chr6:30975152:G:A, chr6:30975195:C:T, chr6:30975306:G:A, chr6:30976303:T:C, chr6:30976394:A:T, chr6:30976455:G:A, chr6:30977205:T:C, chr6:30977228:T:A, chr6:30977869:C:CAAG, chr6:30978371:G:A, chr6:30979588:G:A, chr6:30981207:A:C, chr6:30981216:C:G, chr6:30981653:C:A, chr6:30981662:A:T, chr6:30982219:T:A, chr6:30982273:G:A, chr6:30982529:G:A, chr6:30982812:C:T, chr6:30983227:T:C, chr6:30983245:T:C, chr6:30983432:C:G, chr6:30983590:T:C, chr6:30984428:T:C, chr6:30984485:C:T, chr6:30985096:T:A, chr6:30985463:A:T, chr6:30985819:C:A, chr6:30985992:C:G, chr6:30986200:C:T, chr6:30988438:G:T, chr6:30989002:C:T, chr6:30989568:G:C, chr6:30989579:A:G, chr6:30990477:C:T, chr6:30990717:A:G, chr6:30991210:G:A, chr6:30991237:C:A, chr6:30992998:T:C, chr6:30993147:A:G, chr6:30995339:C:T, chr6:30995373:A:G, chr6:30996195:A:G, chr6:30996616:T:C, chr6:30998442:A:G, chr6:30998505:A:G, chr6:30998527:A:G, chr6:30999479:G:A, chr6:30999502:T:C, chr6:31000332:T:C, chr6:31000607:C:T, chr6:31000894:G:A, chr6:31001042:A:G, chr6:31001316:T:C, chr6:31001347:C:T, chr6:31001357:TA:T, chr6:31001378:C:G, chr6:31001491:G:C, chr6:31001492:C:G, chr6:31001497:A:G, chr6:31001500:G:A, chr6:31001521:C:T, chr6:31001522:G:A, chr6:31001549:G:A, chr6:31001582:G:C, chr6:31001721:G:C, chr6:31001925:G:A, chr6:31001932:A:G, chr6:31002615:T:TGAG, chr6:31002682:G:A, chr6:31003387:C:A, chr6:31003939:T:C, chr6:31004257:G:C, chr6:31004425:G:A, chr6:31004613:G:T, chr6:31004694:G:A, chr6:31005581:T:A, chr6:31005742:T:C, chr6:31006560:C:T, chr6:31006684:G:GAT, chr6:31006691:G:A, chr6:31006719:G:A, chr6:31006886:C:T, chr6:31006906:G:T, chr6:31007313:T:C, chr6:31007362:C:T, chr6:31007364:G:A, chr6:31007447:G:A, chr6:31007501:C:CT, chr6:31007663:A:G, chr6:31007668:C:T, chr6:31008870:C:T, chr6:31008883:C:T, chr6:31009004:C:A, chr6:31009428:A:G, chr6:31009435:T:C, chr6:31010038:C:T, chr6:31010384:A:G, chr6:31010419:T:C, chr6:31253522:G:A, chr6:31804139:G:C, chr6:31303287:G:C, chr6:30372161:C:CT, chr6:31352228:AC:A, chr6:31352245:T:C, chr6:31238146:C:G, chr6:31259890:G:A, chr6:31353072:T:C, chr6:31345474:A:G, chr6:30789269:T:C, chr6:30789270:C:T, chr6:31257904:T:C, chr6:31261222:G:A, chr6:31273255:A:G, chr6:31273438:A:G, chr6:31275536:G:A, chr6:30456236:G:A, chr6:31353552:G:A, chr6:31353559:G:A, chr6:31290270:GT:G, chr6:31832425:G:A, chr6:31263056:T:G, chr6:31622577:G:A, chr6:31671643:A:G, chr6:31673708:T:C, chr6:31678906:A:G, chr6:31140529:G:A, chr6:31021118:A:G, chr6:31021132:G:A, chr6:31341206:G:A, chr6:31333569:G:A, chr6:31333594:T:C, chr6:31334309:A:T, chr6:31334313:C:G, chr6:31221766:A:G, chr6:31362634:A:C, chr6:31207498:G:A, chr6:31207499:C:T, chr6:32256542:G:T, chr6:32256662:G:A, chr6:32256668:A:G, chr6:32256679:A:C, chr6:32256680:G:A, chr6:32256686:T:C, chr6:32256712:G:A, chr6:32257160:A:G, chr6:32257420:T:C, chr6:32257479:C:T, chr6:32257494:A:T, chr6:32257567:C:CAT, chr6:32257696:G:A, chr6:32258694:A:G, chr6:32258730:A:G, chr6:32259335:C:T, chr6:32259481:G:A, chr6:32259482:C:G, chr6:32259485:C:G, chr6:32261665:G:A, chr6:32261944:G:A, chr6:32262049:C:T, chr6:32262320:C:G, chr6:32262431:G:A, chr6:32262437:T:C, chr6:32262881:C:G, chr6:32262887:C:T, chr6:32262955:C:T, chr6:32263002:A:G, chr6:32263047:A:G, chr6:32263770:A:T, chr6:32264347:T:C, chr6:32264981:T:C, chr6:32265204:T:C, chr6:32265596:A:G, chr6:32265861:T:A, chr6:32266109:G:C, chr6:32266238:G:A, chr6:32266565:G:T, chr6:32266618:A:G, chr6:32266703:G:C, chr6:32266735:C:T, chr6:32267400:A:G, chr6:31368572:A:G, chr6:31788532:C:A, chr6:31831165:G:A, chr6:31831514:C:T, chr6:31097319:C:T, chr6:31099773:G:A, chr6:31134001:T:C, chr6:31172741:G:A, chr6:31333477:G:T, chr6:31333479:TA:T, chr6:31730180:C:G, chr6:31755612:C:T, chr6:31343869:G:A, chr6:32238842:G:T, chr6:31333450:C:CTT, chr6:31433238:T:TCTTAGC, chr6:32222440:T:C, chr6:32193619:T:G, chr6:32204288:T:G, chr6:32212369:A:G, chr6:32222251:A:G, chr6:32282210:T:C, chr6:30924277:A:G, chr6:31328856:C:G, chr6:31099668:T:A, chr6:31054577:A:G, chr6:31054780:G:A, chr6:31320167:G:T, chr6:31333370:C:CT, chr6:31256201:T:C, chr6:31543147:A:G, chr6:31829992:A:AAAGTT, chr6:30777856:G:A, chr6:30777940:G:T, chr6:30780520:A:G, chr6:30782067:C:T, chr6:31441828:G:A, chr6:31269076:G:A, chr6:31481085:C:A, chr6:31527746:A:AAAAGGC, chr6:31527811:T:C, chr6:31529680:A:G, chr6:31529967:G:A, chr6:31531577:C:T, chr6:31533636:A:G, chr6:31538110:T:C, chr6:31538967:A:C, chr6:31539077:C:T, chr6:31540106:G:A, chr6:30975762:A:G, chr6:31227254:G:A, chr6:31231024:T:C, chr6:31232062:C:T, chr6:31235301:C:CGCTTTA, chr6:31236714:C:T, chr6:31241696:T:C, chr6:31242488:G:A, chr6:31160896:G:A, chr6:31332915:T:C, chr6:31307500:A:G, chr6:31363067:C:T, chr6:31341467:T:C, chr6:31475976:C:CT, chr6:31476067:A:G, chr6:31476133:A:T, chr6:30801701:T:C, chr6:31171263:C:A, chr6:31330533:T:C, chr6:30976538:CTT:C, chr6:31001481:G:C, chr6:31931842:G:A, chr6:31717877:G:C, chr6:31614119:G:A, chr6:31639273:C:T, chr6:31340575:T:G, chr6:31338845:G:A, chr6:30633290:T:C, chr6:31555430:A:G, chr6:31361824:C:A, chr6:31322545:A:G, chr6:30906531:T:G, chr6:30587741:C:T, chr6:30980644:T:C, chr6:30318519:TCCAC:T, chr6:31007218:G:A, chr6:31020813:A:G, chr6:31319103:C:T, chr6:31267213:C:T, chr6:31343731:G:A, chr6:30631399:T:C, chr6:31327238:A:G, chr6:31327244:C:T, chr6:31327264:C:T, chr6:31327291:C:T, chr6:32228879:C:A, chr6:32269920:T:TC, chr6:31443436:T:A, chr6:31026471:C:G, chr6:31241704:TC:T, chr6:30829155:T:C, chr6:31321369:A:G, chr6:31321403:C:G, chr6:31321617:A:G, chr6:31321672:C:T, chr6:31321701:G:A, chr6:31321788:T:A, chr6:31321981:T:C, chr6:31322300:C:T, chr6:31323251:T:C, chr6:31323414:G:A, chr6:31323613:C:T, chr6:31323633:A:G, chr6:31323663:G:C, chr6:31323712:C:T, chr6:31323713:A:G, chr6:31323969:A:T, chr6:31323985:C:T, chr6:31324009:T:C, chr6:31324010:G:T, chr6:31327349:A:T, chr6:31327350:G:A, chr6:31327544:C:T, chr6:31327548:G:C, chr6:31327556:G:A, chr6:31327603:C:T, chr6:31327617:C:G, chr6:31327630:A:C, chr6:31327650:C:T, chr6:31327664:A:G, chr6:31327733:T:C, chr6:31327736:T:C, chr6:31327761:T:C, chr6:31327824:T:C, chr6:31327994:A:G, chr6:31328010:A:G, chr6:31328022:C:T, chr6:31328028:C:A, chr6:31328071:A:T, chr6:31328266:G:T, chr6:31328371:G:C, chr6:31328394:C:T, chr6:31328395:A:G, chr6:31329255:G:A, chr6:31329315:C:T, chr6:31329341:C:G, chr6:31329410:A:G, chr6:31329428:C:A, chr6:31330260:C:G, chr6:31330300:G:GTC, chr6:31330321:A:G, chr6:31330973:G:A, chr6:31331000:T:G, chr6:31331049:A:G, chr6:31331053:C:CTA, chr6:31331061:A:G, chr6:31331113:C:T, chr6:31331119:C:G, chr6:31331135:A:T, chr6:31331136:A:C, chr6:31331149:C:CTG, chr6:31331187:C:G, chr6:31331276:A:AG, chr6:31331282:GATAT:G, chr6:31331335:C:T, chr6:31331348:C:T, chr6:31331360:T:C, chr6:31331365:T:A, chr6:31331373:T:C, chr6:31331384:A:G, chr6:31331396:T:C, chr6:31331412:G:A, chr6:31331494:C:CGT, chr6:31331523:A:C, chr6:31331535:A:G, chr6:31331551:G:C, chr6:31331552:G:C, chr6:31331673:C:T, chr6:31331695:G:A, chr6:31331714:G:A, chr6:31331715:A:G, chr6:31331727:G:C, chr6:31331765:C:G, chr6:31331767:A:G, chr6:31331777:G:A, chr6:31331917:A:G, chr6:31331993:G:A, chr6:31332017:A:G, chr6:31332059:T:C, chr6:31332133:T:C, chr6:31332143:T:C, chr6:31332149:A:G, chr6:31332159:T:C, chr6:31332164:T:G, chr6:31332198:C:T, chr6:31332291:G:C, chr6:31332326:AAG:A, chr6:31332347:T:C, chr6:31332376:C:T, chr6:31332386:C:T, chr6:31332472:A:G, chr6:31332549:G:A, chr6:31332637:C:T, chr6:31332676:A:G, chr6:31332693:C:T, chr6:31332744:C:G, chr6:31332811:C:G, chr6:31332863:A:G, chr6:31333052:A:G, chr6:31333085:G:A, chr6:31333321:G:A, chr6:31333341:A:G, chr6:31333517:G:GT, chr6:31333527:A:G, chr6:31333667:T:C, chr6:31333689:G:C, chr6:31333721:T:C, chr6:31333743:T:C, chr6:31333760:T:C, chr6:31333838:C:T, chr6:31334065:T:A, chr6:31334071:G:T, chr6:31334085:T:C, chr6:31334099:A:T, chr6:31334101:A:G, chr6:31334106:G:A, chr6:31334117:C:T, chr6:31334128:G:A, chr6:31334185:T:C, chr6:31334189:G:A, chr6:31334320:C:G, chr6:31334351:C:T, chr6:31334364:G:A, chr6:31334693:G:A, chr6:31334704:T:C, chr6:30417421:A:G, chr6:31323911:T:C, chr6:30653616:T:TCTTGGCCTCCCAAAGTGCTAGGATCCTGC, chr6:31361832:G:T, chr6:31327784:T:C, chr6:30986468:T:C, chr6:31358373:CGCT:C, chr6:30575222:G:A, chr6:30577164:G:A, chr6:30584833:C:G, chr6:30928370:G:A, chr6:30315875:G:C, chr6:30325808:G:T, chr6:30333823:C:T, chr6:31023213:C:T, chr6:30455138:G:T, chr6:31287874:G:T, chr6:31300521:A:G, chr6:31304804:T:C, chr6:31468035:G:GA, chr6:30873854:G:T, chr6:30877195:A:G, chr6:31643381:T:C, chr6:32110596:A:C, chr6:31229944:T:C, chr6:31351620:G:A, chr6:31485986:T:C, chr6:31354105:G:A, chr6:31275570:C:T, chr6:31275582:G:A, chr6:32042495:T:A, chr6:32094910:G:A, chr6:32098400:T:C, chr6:31358545:T:G, chr6:31024569:T:C, chr6:30302907:T:C, chr6:30344155:A:C, chr6:31117010:A:G, chr6:31320808:T:C, chr6:32216928:G:A, chr6:31100587:C:G, chr6:31340165:T:C, chr6:32246416:G:A, chr6:30398237:C:T, chr6:30415091:G:C, chr6:32223562:C:T, chr6:31383956:T:C, chr6:31369504:G:A, chr6:31099407:G:A, chr6:31381253:G:T, chr6:31371309:G:A, chr6:31232660:A:G, chr6:30456617:A:G, chr6:32264581:T:C, chr6:31008611:C:A, chr6:32234309:T:G, chr6:32267319:A:C, chr6:31430028:T:C, chr6:32051969:G:C, chr6:32054061:A:T, chr6:32055121:C:T, chr6:32062507:G:A, chr6:32064428:G:C, chr6:32065230:G:A, chr6:32070923:C:T, chr6:32082876:C:T, chr6:32090195:T:A, chr6:32102292:G:A, chr6:31190856:A:G, chr6:32184217:A:T, chr6:31345435:T:C, chr6:31346139:A:G, chr6:32257015:G:A, chr6:31345566:G:A, chr6:31461134:A:G, chr6:31343730:T:C, chr6:30593019:A:G, chr6:30478805:GA:G, chr6:31337239:G:A, chr6:30972610:T:C, chr6:30974069:T:C, chr6:30987904:G:A, chr6:30659439:T:C, chr6:30660475:G:A, chr6:30433815:T:C, chr6:31566233:CTT:C, chr6:32228864:G:A, chr6:30419219:G:A, chr6:30427185:G:T, chr6:30437574:T:TAA, chr6:30443055:T:A, chr6:30443769:T:C, chr6:30444268:G:T, chr6:30446195:G:C, chr6:30447334:C:G, chr6:30449912:C:T, chr6:30452609:A:G, chr6:30453725:A:G, chr6:30453840:C:T, chr6:30453918:T:C, chr6:30454855:A:G, chr6:30454946:T:C, chr6:30455167:A:G, chr6:30456423:G:C, chr6:30457918:A:T, chr6:30458353:C:T, chr6:30459516:G:A, chr6:30459636:A:G, chr6:30799352:C:T, chr6:32238762:C:T, chr6:30410766:ATAT:A, chr6:32266421:C:T, chr6:31330195:G:C, chr6:31330235:T:C, chr6:31330251:C:A, chr6:31330252:A:G, chr6:31330296:CCA:C, chr6:30683810:A:C, chr6:31684421:CT:C, chr6:31328018:G:C, chr6:31262153:C:T, chr6:31266717:T:C, chr6:32180254:A:G, chr6:31429985:G:C, chr6:30468153:A:G, chr6:31230932:C:T, chr6:31231119:T:C, chr6:31234888:G:A, chr6:31236655:C:T, chr6:31237319:T:A, chr6:31237605:G:A, chr6:31238361:G:C, chr6:31238970:C:T, chr6:31239171:C:T, chr6:31239927:G:A, chr6:31241524:T:C, chr6:31248537:T:C, chr6:31249934:T:C, chr6:30774357:G:A, chr6:31253726:G:A, chr6:31367639:G:GA, chr6:31272994:T:C, chr6:31384336:T:C, chr6:31349833:A:AAG, chr6:31276743:G:A, chr6:31277284:G:T, chr6:31201445:AT:A, chr6:31607499:C:T, chr6:31607848:C:G, chr6:31220877:G:A, chr6:31463305:A:G, chr6:31245967:T:A, chr6:30763183:C:T, chr6:31054336:C:G, chr6:31253796:A:G, chr6:31321043:G:GA, chr6:30928275:C:T, chr6:31332881:A:C, chr6:31332900:A:G, chr6:31280878:G:T, chr6:31604117:G:A, chr6:31351556:C:A, chr6:31155380:G:A, chr6:30560877:T:A, chr6:30689238:T:C, chr6:30717289:A:G, chr6:31505293:A:C, chr6:31587880:A:G, chr6:31254339:G:A, chr6:31257994:G:A, chr6:31258553:TTGA:T, chr6:31258888:C:T, chr6:31259521:A:C, chr6:31259544:T:C, chr6:31259728:C:T, chr6:31260271:G:A, chr6:31260788:G:A, chr6:31260939:C:T, chr6:31261195:G:A, chr6:31261426:G:A, chr6:31261638:A:G, chr6:31166822:G:A, chr6:31379424:C:T, chr6:31380205:A:G, chr6:31380766:G:A, chr6:31381343:G:A, chr6:31382145:C:T, chr6:31382603:G:T, chr6:31383536:C:T, chr6:31383898:G:C, chr6:31384945:A:ATC, chr6:31385103:C:T, chr6:31385640:A:G, chr6:31490182:G:C, chr6:31187507:A:T, chr6:31740551:C:T, chr6:31750825:G:A, chr6:31347614:CTG:C, chr6:32274899:A:G, chr6:31327420:A:G, chr6:31506503:G:A, chr6:31008698:G:A, chr6:32218468:G:A, chr6:31931821:C:T, chr6:30517189:A:G, chr6:30539800:A:AC, chr6:30574075:G:A, chr6:30660305:A:G, chr6:31052494:A:G, chr6:30886019:G:A, chr6:31322655:C:T, chr6:31334786:T:C, chr6:31139561:C:G, chr6:31145549:G:A, chr6:31148443:G:A, chr6:31149238:G:A, chr6:31149979:CAAT:C, chr6:31151272:C:T, chr6:31151939:G:T, chr6:31153064:G:C, chr6:31153124:C:T, chr6:31153249:C:T, chr6:31153712:T:C, chr6:31154553:G:A, chr6:31155777:G:A, chr6:31155792:C:T, chr6:31158046:T:G, chr6:31158453:T:C, chr6:31160634:C:T, chr6:31162242:A:G, chr6:31163044:C:T, chr6:31165106:C:T, chr6:31167359:C:T, chr6:31168800:A:G, chr6:31169855:G:C, chr6:31169968:C:T, chr6:31171020:G:T, chr6:31540984:C:T, chr6:31546376:GCTGT:G, chr6:30413563:A:G, chr6:31283792:A:G, chr6:31242054:T:A, chr6:31139871:C:T, chr6:31139946:AC:A, chr6:31140785:T:C, chr6:31143009:T:A, chr6:31143579:C:T, chr6:31144436:A:C, chr6:31146671:C:T, chr6:31146738:G:A, chr6:31146878:T:C, chr6:31146947:A:C, chr6:31147530:A:G, chr6:31147878:C:T, chr6:31390673:T:A, chr6:30417121:C:G, chr6:30486299:T:C, chr6:30367982:GA:G, chr6:31774813:A:G, chr6:30744028:C:G, chr6:31155639:T:C, chr6:31614510:T:C, chr6:31618317:C:T, chr6:31626851:T:A, chr6:31651247:T:G, chr6:31430029:G:A, chr6:31358143:C:T, chr6:31358151:G:A, chr6:31051438:C:T, chr6:31001366:C:T, chr6:30783226:G:GC, chr6:31353491:T:G, chr6:31340065:A:C, chr6:31382686:A:G, chr6:31250675:G:A, chr6:31126859:C:T, chr6:31351680:C:T, chr6:30371825:T:C, chr6:31482939:A:G, chr6:31485073:G:A, chr6:31485770:A:G, chr6:31290616:G:A, chr6:31328406:T:C, chr6:31173031:G:A, chr6:31379121:A:G, chr6:32223830:C:T, chr6:30367217:C:A, chr6:30379529:G:A, chr6:30380133:G:A, chr6:30387996:AAATTGCCAT:A, chr6:30391516:A:G, chr6:31781043:G:A, chr6:31783950:C:T, chr6:31797122:T:C, chr6:31261283:C:A, chr6:30475965:T:C, chr6:31018783:T:C, chr6:32269545:G:A, chr6:32263308:C:G, chr6:31332934:C:A, chr6:31332954:A:G, chr6:31332956:A:T, chr6:31435848:C:T, chr6:31358346:G:C, chr6:31359946:G:A, chr6:31360962:A:G, chr6:31135178:T:G, chr6:31135343:T:C, chr6:31135495:G:T, chr6:31135827:C:T, chr6:31136154:G:A, chr6:31358135:T:C, chr6:31468525:GC:G, chr6:31323394:T:G, chr6:31494018:C:A, chr6:31249299:T:C, chr6:32203357:T:TA, chr6:31461190:G:A, chr6:31260503:A:T, chr6:31351487:C:T, chr6:31148962:A:G, chr6:31326791:A:G, chr6:31382313:C:T, chr6:31382705:A:AC, chr6:31382761:A:G, chr6:31382927:C:T, chr6:31383025:G:A, chr6:30376513:A:G, chr6:31340577:T:C, chr6:31299841:A:G, chr6:31856538:C:T, chr6:31260569:G:A, chr6:31142166:A:G, chr6:31146065:A:G, chr6:31174059:C:T, chr6:31489608:T:C, chr6:31171140:G:A, chr6:31101920:T:C, chr6:31327478:A:G, chr6:31275633:G:T, chr6:31275637:G:A, chr6:31255614:T:G, chr6:32255993:T:C, chr6:32255998:A:G, chr6:32256008:G:C, chr6:32256053:A:T, chr6:32256148:T:C, chr6:32256170:T:A, chr6:32256362:G:A, chr6:31425028:T:C, chr6:31434579:A:G, chr6:31436284:G:C, chr6:31438748:T:G, chr6:31001226:C:T, chr6:31004812:G:T, chr6:31007872:T:A, chr6:31450293:A:C, chr6:31343894:C:T, chr6:30610558:C:T, chr6:31192354:G:A, chr6:31187527:C:G, chr6:31187628:T:C, chr6:31187657:G:A, chr6:31188214:T:C, chr6:31188688:C:T, chr6:31189816:G:A, chr6:31189961:A:G, chr6:31190407:T:A, chr6:31190596:G:A, chr6:31191756:C:T, chr6:31192441:C:T, chr6:31193375:C:T, chr6:31193384:C:T, chr6:31193794:G:C, chr6:31196803:G:A, chr6:31197017:T:C, chr6:31199796:G:A, chr6:30518679:C:T, chr6:31477737:A:G, chr6:31478769:T:C, chr6:30450577:G:T, chr6:31273046:C:A, chr6:30328294:C:T, chr6:30901937:C:T, chr6:31052193:A:G, chr6:31610048:A:G, chr6:31350844:T:A, chr6:31351156:T:G, chr6:31351230:C:T, chr6:31351302:C:T, chr6:31351303:C:T, chr6:31351325:C:G, chr6:31351332:A:G, chr6:31351366:AG:A, chr6:31351374:G:A, chr6:32170768:A:C, chr6:30897338:G:A, chr6:30899329:C:T, chr6:30899889:T:C, chr6:30900456:G:C, chr6:30900851:T:C, chr6:30901623:T:C, chr6:30901816:G:A, chr6:30902336:G:A, chr6:30902391:G:T, chr6:30902686:A:G, chr6:30902986:T:C, chr6:30903223:T:C, chr6:30903408:G:A, chr6:30903672:G:C, chr6:30903732:C:T, chr6:30903842:C:A, chr6:30904922:T:C, chr6:30904955:G:A, chr6:30905781:C:T, chr6:30906109:T:C, chr6:30906607:A:AC, chr6:30907368:T:C, chr6:30907493:A:G, chr6:30907845:T:C, chr6:30907887:G:T, chr6:30908257:G:T, chr6:30908375:C:T, chr6:30908461:G:A, chr6:30908661:G:A, chr6:30909219:G:C, chr6:30909425:T:C, chr6:30909983:A:C, chr6:30910802:A:T, chr6:30910992:C:T, chr6:30911142:T:C, chr6:32262831:T:C, chr6:31331891:G:T, chr6:30976932:A:C, chr6:31139584:C:A, chr6:31034236:G:A, chr6:30944914:G:A, chr6:31209521:A:G, chr6:31210411:G:GTCT, chr6:31210412:GACAA:G, chr6:31026181:A:G, chr6:31001750:C:G, chr6:31335752:A:G, chr6:31342245:G:A, chr6:30860656:A:G, chr6:30860657:A:G, chr6:30878311:T:C, chr6:30882618:A:G, chr6:31526425:A:G, chr6:31439554:G:C, chr6:31123081:G:A, chr6:31352126:A:G, chr6:31352163:C:T, chr6:31498440:C:T, chr6:31383753:T:C, chr6:31330076:A:G, chr6:31294661:C:T, chr6:31223888:A:T, chr6:31505015:T:C, chr6:31868665:A:G, chr6:30494307:A:G, chr6:30517725:G:T, chr6:30529397:A:G, chr6:30539419:A:G, chr6:30544386:T:C, chr6:30562468:T:C, chr6:30562719:T:C, chr6:30569562:G:A, chr6:31341220:C:T, chr6:30975369:A:G, chr6:31204099:C:T, chr6:31207507:G:A, chr6:31208383:T:A, chr6:31208684:C:T, chr6:32261461:T:C, chr6:30333453:G:A, chr6:30335431:C:G, chr6:30345104:C:T, chr6:31808011:C:CA, chr6:31397770:G:A, chr6:31000702:G:A, chr6:31000703:C:T, chr6:31000729:C:T, chr6:31000740:A:T, chr6:31253738:T:C, chr6:31253763:T:C, chr6:30475764:C:T, chr6:31051011:T:G, chr6:30467511:A:G, chr6:31484436:T:C, chr6:30998676:T:C, chr6:32107027:T:C, chr6:32113419:C:A, chr6:32124066:G:A, chr6:32129513:C:T, chr6:32130206:G:A, chr6:32134903:A:C, chr6:32138237:C:A, chr6:32139384:T:C, chr6:31533435:A:T, chr6:31330102:G:A, chr6:30929245:T:C, chr6:31382978:C:A, chr6:30784984:C:A, chr6:31585691:A:G, chr6:31379028:A:G, chr6:31591384:GCCTACCCCCCGAGTTTTTGA:G, chr6:31437271:CT:C, chr6:31343907:G:C, chr6:30533824:C:G, chr6:31223121:T:C, chr6:31223154:A:G, chr6:31223288:G:A, chr6:31493890:T:C, chr6:31864167:T:C, chr6:32224330:C:G, chr6:31707988:G:A, chr6:32103860:T:C, chr6:30966956:C:T, chr6:30967282:C:T, chr6:30967586:C:T, chr6:31483132:G:A, chr6:31010969:G:A, chr6:31342035:C:T, chr6:32225787:C:T, chr6:31339399:C:G, chr6:31113474:G:A, chr6:31192134:A:G, chr6:31197166:G:A, chr6:30974604:A:ACT, chr6:31620161:A:G, chr6:31003543:C:T, chr6:31354129:A:G, chr6:31430021:T:TTA, chr6:31248393:G:A, chr6:30826160:T:C, chr6:31327126:C:T, chr6:31389007:C:T, chr6:31263328:T:C, chr6:31689924:C:A, chr6:31319099:T:C, chr6:32219246:A:G, chr6:31358167:A:G, chr6:31804739:G:A, chr6:31330082:C:G, chr6:30893952:G:A, chr6:30904796:G:A, chr6:30934756:T:C, chr6:30936495:A:G, chr6:30944560:G:C, chr6:30946974:C:T, chr6:31196427:T:C, chr6:31196430:C:T, chr6:31489827:A:G, chr6:30596566:C:T, chr6:31335492:A:G, chr6:31323963:G:A, chr6:31222308:T:A, chr6:31446954:C:T, chr6:31140127:C:G, chr6:31143848:T:C, chr6:31145253:A:G, chr6:31146985:A:G, chr6:31160482:A:G, chr6:32289666:T:TC, chr6:32289667:G:C, chr6:31400212:C:A, chr6:31358234:C:T, chr6:31358278:G:A, chr6:31358295:G:A, chr6:31352253:T:C, chr6:32008944:G:A, chr6:31539985:CCT:C, chr6:31845997:T:C, chr6:31857051:A:G, chr6:31264766:C:T, chr6:31307469:G:A, chr6:31338793:T:C, chr6:31446032:G:A, chr6:31140392:G:A, chr6:31143829:G:A, chr6:31149800:C:G, chr6:31151645:C:T, chr6:31153752:G:T, chr6:31166310:C:G, chr6:31170594:G:A, chr6:31252497:G:A, chr6:31320750:G:A, chr6:31358070:C:G, chr6:31347372:G:A, chr6:31358173:T:G, chr6:31364274:A:G, chr6:31507878:G:A, chr6:31343688:A:G, chr6:31189932:C:T, chr6:31222021:C:T, chr6:32156174:T:C, chr6:31333230:G:C, chr6:32043581:A:G, chr6:30796116:T:C, chr6:31371265:A:T, chr6:30781456:T:G, chr6:30785581:T:C, chr6:31500282:C:T, chr6:31506908:C:T, chr6:31512356:C:T, chr6:31512967:G:A, chr6:31227588:G:T, chr6:31228559:T:A, chr6:31230428:G:A, chr6:31230730:A:G, chr6:32046798:A:G, chr6:32082290:T:C, chr6:32095325:CAG:C, chr6:32098988:C:T, chr6:30906388:T:C, chr6:31304997:G:A, chr6:31305041:T:G, chr6:31305043:G:T, chr6:31495844:A:G, chr6:31496794:C:T, chr6:31497215:A:G, chr6:31498138:G:C, chr6:31498770:T:C, chr6:31501872:G:T, chr6:31502371:G:A, chr6:31502566:G:A, chr6:31502896:G:A, chr6:31503445:A:G, chr6:31505509:C:T, chr6:31505769:A:G, chr6:31506067:T:C, chr6:31506672:T:G, chr6:31506911:T:G, chr6:31306736:A:G, chr6:30409396:A:G, chr6:30410670:A:G, chr6:30411781:A:C, chr6:31011057:G:T, chr6:32238910:A:T, chr6:31430022:GGA:G, chr6:31220423:T:G, chr6:31255908:T:C, chr6:31362474:T:G, chr6:31362593:G:A, chr6:31362919:C:T, chr6:31364301:C:T, chr6:31364314:T:G, chr6:31364462:A:C, chr6:31364749:C:T, chr6:31365138:C:T, chr6:31365286:C:T, chr6:31365939:G:A, chr6:31366137:A:G, chr6:31332866:G:A, chr6:31333664:C:A, chr6:31334210:A:G, chr6:31335419:G:A, chr6:31338189:A:G, chr6:31341046:G:A, chr6:31344183:TTCTTGTGCAGA:T, chr6:31344848:T:C, chr6:31345202:C:A, chr6:31345855:G:T, chr6:31347078:C:CA, chr6:31347802:AC:A, chr6:31347808:G:T, chr6:31347810:G:T, chr6:31348614:G:A, chr6:31350705:T:C, chr6:31350711:T:C, chr6:31351254:G:T, chr6:31298238:A:G, chr6:31343812:A:C, chr6:31484070:G:A, chr6:32218949:G:A, chr6:30465834:A:G, chr6:31220844:C:T, chr6:31305379:A:G, chr6:31305547:C:T, chr6:31306857:T:C, chr6:31327660:T:C, chr6:31332163:T:A, chr6:31388995:A:G, chr6:31187755:A:C, chr6:31187838:A:G, chr6:31190053:C:T, chr6:31196818:G:A, chr6:31199159:T:C, chr6:31200706:A:G, chr6:31352200:A:G, chr6:31352244:C:T, chr6:31352254:A:G, chr6:31352275:G:A, chr6:31207413:G:A, chr6:31207449:G:A, chr6:31208223:C:G, chr6:31212352:T:G, chr6:31214702:T:A, chr6:31214709:G:A, chr6:31216989:G:A, chr6:31218431:A:G, chr6:31218567:T:C, chr6:31219106:C:T, chr6:31219127:A:G, chr6:31219557:C:A, chr6:31219748:T:C, chr6:31219800:C:T, chr6:31219805:A:G, chr6:31220276:A:G, chr6:31220293:C:A, chr6:31220538:A:C, chr6:31220673:C:T, chr6:31220968:A:T, chr6:31221001:G:C, chr6:31221111:A:ACT, chr6:31221229:A:G, chr6:31221317:C:T, chr6:31221442:G:A, chr6:31222191:G:A, chr6:31223200:C:A, chr6:31223733:C:T, chr6:31224025:G:A, chr6:31224049:C:T, chr6:31224316:A:G, chr6:31224935:G:GA, chr6:31226913:C:T, chr6:31340439:T:C, chr6:31904817:A:AT, chr6:30853584:C:T, chr6:30855589:T:A, chr6:30855853:T:C, chr6:30857964:G:A, chr6:30882045:G:A, chr6:30897427:A:C, chr6:30900181:T:C, chr6:30931794:C:T, chr6:30934149:T:C, chr6:30934232:G:T, chr6:30934404:C:T, chr6:30936937:G:A, chr6:32259215:G:A, chr6:31187120:G:A, chr6:32178880:G:C, chr6:31333237:G:A, chr6:31261946:G:A, chr6:32230750:G:A, chr6:31332917:A:G, chr6:31246014:G:A, chr6:31115133:C:G, chr6:31115330:T:C, chr6:31116036:T:C, chr6:31117187:T:C, chr6:31117423:A:G, chr6:31117492:A:G, chr6:31119107:A:G, chr6:31119518:C:G, chr6:31120802:A:G, chr6:31121730:C:G, chr6:31122205:A:G, chr6:31330159:C:T, chr6:31330164:C:T, chr6:31330165:A:G, chr6:31330288:C:A, chr6:31342501:G:A, chr6:31349656:G:T, chr6:30425980:A:C, chr6:31647390:G:A, chr6:31025999:A:T, chr6:31348776:G:T, chr6:31468535:A:G, chr6:32270733:G:A, chr6:31261636:C:T, chr6:31594373:G:A, chr6:32225921:A:T, chr6:32226832:A:G, chr6:32226963:C:T, chr6:32226974:T:C, chr6:32227077:G:A, chr6:31345517:CT:C, chr6:31589449:G:A, chr6:30800806:A:G, chr6:31263320:A:G, chr6:31491205:TG:T, chr6:31218757:C:T, chr6:31327265:A:G, chr6:31452795:G:T, chr6:31313454:A:G, chr6:31258231:T:C, chr6:30356302:C:T, chr6:30365893:C:T, chr6:30956341:C:CAG, chr6:32250342:C:T, chr6:30418841:A:C, chr6:30978719:T:G, chr6:30970476:T:A, chr6:30970509:C:T, chr6:31274777:A:C, chr6:32038540:C:T, chr6:31447373:A:G, chr6:32261754:G:A, chr6:31380153:C:T, chr6:31380207:G:A, chr6:31380245:G:C, chr6:31380269:G:A, chr6:31380344:A:G, chr6:31380360:T:G, chr6:31380387:C:T, chr6:31380475:G:C, chr6:31380490:C:CT, chr6:31380513:GT:G, chr6:31380527:A:G, chr6:31380544:G:A, chr6:31380600:A:G, chr6:31380614:C:T, chr6:31380615:AAG:A, chr6:31380620:G:T, chr6:31380621:A:T, chr6:31380659:C:T, chr6:31380687:G:A, chr6:31380730:C:G, chr6:31380739:G:A, chr6:31380832:C:T, chr6:31380852:A:G, chr6:31380853:T:C, chr6:31380862:AT:A, chr6:31380864:T:C, chr6:31380876:C:A, chr6:31381101:T:C, chr6:31381158:C:A, chr6:31381325:CA:C, chr6:31381440:T:C, chr6:31381445:A:C, chr6:31381456:T:A, chr6:31381619:C:T, chr6:31381834:A:G, chr6:31381838:G:A, chr6:31565829:C:T, chr6:30762132:A:AT, chr6:31343697:A:C, chr6:30571661:C:G, chr6:30512571:C:CT, chr6:31147430:C:T, chr6:31646325:C:T, chr6:31338760:G:A, chr6:30809025:C:T, chr6:31240583:A:C, chr6:31247090:A:C, chr6:31247578:A:G, chr6:31248564:A:G, chr6:31250261:T:C, chr6:31475793:T:C, chr6:30760583:T:G, chr6:30468024:C:T, chr6:32229087:A:G, chr6:32225442:C:T, chr6:32239404:G:A, chr6:31196014:G:C, chr6:31196019:T:C, chr6:31460723:G:A, chr6:31460724:C:A, chr6:31105230:G:T, chr6:31602124:C:T, chr6:32142161:G:T, chr6:31345541:G:A, chr6:30793352:A:G, chr6:30916101:AAAGCAACC:A, chr6:30927667:A:G, chr6:31340978:T:C, chr6:31348334:T:C, chr6:31349048:C:T, chr6:31349049:A:G, chr6:31379761:G:T, chr6:31524049:A:G, chr6:31218824:A:C, chr6:31020497:C:T, chr6:31338797:A:G, chr6:31000472:TGGAGGGAGAGGTGC:T, chr6:30560908:G:A, chr6:31343923:A:G, chr6:31343924:A:G, chr6:31343928:G:C, chr6:30363217:T:A, chr6:30363250:A:G, chr6:31207319:C:T, chr6:31852623:C:T, chr6:32154609:C:G, chr6:32163733:T:C, chr6:31505179:G:C, chr6:32225443:A:G, chr6:31348268:G:A, chr6:30792612:A:C, chr6:31322041:A:G, chr6:31328299:G:A, chr6:31328301:T:G, chr6:31329185:G:GT, chr6:31330850:A:G, chr6:31330863:T:C, chr6:31331845:A:G, chr6:31520177:G:C, chr6:32273943:G:A, chr6:31593862:G:A, chr6:31424341:A:G, chr6:30398175:T:C, chr6:32301441:C:G, chr6:32267820:A:G, chr6:32268083:C:G, chr6:32268262:G:A, chr6:32269444:C:T, chr6:32269731:A:G, chr6:32269837:G:A, chr6:32269968:C:T, chr6:32270236:T:C, chr6:32270521:G:A, chr6:32270734:G:A, chr6:32270740:G:A, chr6:32270761:T:C, chr6:32270903:A:G, chr6:32271247:A:C, chr6:32271564:C:T, chr6:32274715:T:G, chr6:32274984:A:G, chr6:32275333:A:C, chr6:32276850:T:C, chr6:32278050:C:T, chr6:32278379:C:T, chr6:32279287:T:C, chr6:32283104:T:C, chr6:32284624:T:A, chr6:32287633:G:A, chr6:32288483:C:G, chr6:32289589:T:C, chr6:32292573:T:C, chr6:32293730:T:C, chr6:32297905:A:G, chr6:32300924:T:G, chr6:32301018:A:ATTGT, chr6:31152460:T:TCCCG, chr6:30782905:A:G, chr6:30783550:G:A, chr6:30784510:A:G, chr6:30787262:G:A, chr6:31338577:C:G, chr6:31338692:A:C, chr6:31268257:T:C, chr6:31329947:G:A, chr6:31329091:G:A, chr6:31025459:A:G, chr6:31335498:A:G, chr6:31338778:A:G, chr6:30461553:T:G, chr6:30461578:A:G, chr6:31091368:A:G, chr6:31137175:G:A, chr6:30762138:A:T, chr6:31722707:TAGTC:T, chr6:31190328:T:TAAAA, chr6:31448602:A:G, chr6:31448885:CA:C, chr6:31449414:A:G, chr6:31449686:G:A, chr6:31253118:A:C, chr6:31591201:G:C, chr6:31592123:G:A, chr6:31592925:A:G, chr6:31596951:G:A, chr6:30428543:A:T, chr6:30430278:A:C, chr6:30452054:C:A, chr6:31347484:C:A, chr6:31296684:A:C, chr6:32267216:A:G, chr6:32269483:A:G, chr6:32273036:G:A, chr6:32284730:A:G, chr6:32287730:A:G, chr6:32295681:T:G, chr6:32296402:C:T, chr6:31179738:G:A, chr6:31183974:C:T, chr6:31186095:C:T, chr6:31275990:G:C, chr6:30762562:T:C, chr6:30639723:C:T, chr6:31307386:T:C, chr6:31307397:T:C, chr6:32268697:AC:A, chr6:31345666:T:C, chr6:31441751:C:T, chr6:31184785:T:C, chr6:32223804:T:A, chr6:31128407:G:C, chr6:31128412:C:T, chr6:32261788:CTG:C, chr6:31412417:T:C, chr6:31412610:G:A, chr6:31412941:G:A, chr6:31413945:T:C, chr6:31416370:T:A, chr6:31416579:CCAGT:C, chr6:31416801:G:A, chr6:31419088:G:A, chr6:31419447:CT:C, chr6:31420332:G:A, chr6:31421236:A:C, chr6:31422126:G:A, chr6:31424281:G:C, chr6:31426083:T:A, chr6:31426502:T:C, chr6:31426888:G:A, chr6:31426990:A:G, chr6:31427048:C:A, chr6:31427079:G:A, chr6:31430156:A:T, chr6:31430189:A:C, chr6:31430449:G:C, chr6:31430523:T:C, chr6:31430597:T:C, chr6:31430599:A:G, chr6:31430844:A:G, chr6:31430850:A:G, chr6:31430864:G:A, chr6:31431051:G:A, chr6:31431130:A:G, chr6:31431352:G:A, chr6:31431368:A:G, chr6:31431886:G:T, chr6:31431888:T:C, chr6:31432001:CATTTTCCCAATTA:C, chr6:31432267:G:A, chr6:31432417:T:A, chr6:31432487:C:G, chr6:31432890:G:T, chr6:31432952:G:A, chr6:31432960:G:A, chr6:31433127:G:A, chr6:31433158:A:G, chr6:31433597:C:T, chr6:31433890:A:T, chr6:31433967:C:T, chr6:31434107:C:T, chr6:31434331:C:A, chr6:31434817:C:T, chr6:31435247:G:C, chr6:31435846:C:T, chr6:31436328:T:G, chr6:31436929:T:C, chr6:31437198:G:A, chr6:31437254:G:A, chr6:31437330:C:T, chr6:31437615:A:T, chr6:31439034:A:G, chr6:31439062:G:GA, chr6:31439306:T:A, chr6:31439622:T:C, chr6:31440051:T:C, chr6:31440120:G:A, chr6:31440560:C:T, chr6:31440739:A:G, chr6:31440808:G:C, chr6:31441421:G:GA,	chr6:30891578:G:A, chr6:31323816:A:ACAAATAGT, chr6:30401077:C:T, chr6:30410129:T:G, chr6:30412058:C:A, chr6:31424962:A:G, chr6:31439344:A:T, chr6:32249315:T:C, chr6:31361957:C:T, chr6:31342058:GC:G, chr6:31468092:C:T, chr6:31527842:A:T, chr6:31529014:C:G, chr6:31437827:G:T, chr6:31179911:CTCT:C, chr6:30795979:G:A, chr6:32006894:G:A, chr6:31330118:G:T, chr6:30906736:A:G, chr6:31312179:A:T, chr6:31341305:A:T, chr6:31348114:A:G, chr6:30353584:G:T, chr6:30806453:C:A, chr6:32253868:C:T, chr6:32267980:A:G, chr6:32270650:A:G, chr6:32275117:C:G, chr6:32278796:C:T, chr6:32282470:A:G, chr6:32292146:C:G, chr6:31342034:A:C, chr6:31334167:A:C, chr6:31341193:T:TG, chr6:31450785:T:G, chr6:31310785:T:G, chr6:31229856:G:A, chr6:31011426:A:C, chr6:31278926:G:A, chr6:31256777:C:T, chr6:31451288:A:T, chr6:31353550:A:G, chr6:30966198:A:C, chr6:31926578:C:T, chr6:31468699:T:G, chr6:31340152:G:A, chr6:31026476:G:A, chr6:31352003:G:A, chr6:31273155:C:A, chr6:31273225:A:G, chr6:31274357:CCTT:C, chr6:31275068:C:T, chr6:31415462:T:C, chr6:31351445:C:T, chr6:32179984:T:C, chr6:31341969:T:C, chr6:30311297:C:G, chr6:31330698:C:T, chr6:30433896:A:AG, chr6:31339573:T:C, chr6:32283944:T:TA, chr6:30398366:A:G, chr6:31447129:G:T, chr6:31192521:G:A, chr6:31236109:A:T, chr6:31247027:A:G, chr6:30818536:C:CTTTG, chr6:31335741:G:A, chr6:31339535:G:A, chr6:31343877:A:C, chr6:30407096:C:T, chr6:30407939:G:A, chr6:30408107:T:C, chr6:30408346:T:C, chr6:30410322:A:T, chr6:30410325:T:C, chr6:30410419:C:A, chr6:30410446:G:A, chr6:30413766:T:G, chr6:30413767:A:G, chr6:30414051:T:TA, chr6:30414054:G:A, chr6:31363480:G:A, chr6:31365722:G:A, chr6:30793109:A:G, chr6:30793957:T:C, chr6:30794291:A:G, chr6:30367573:C:T, chr6:31335617:A:G, chr6:31335329:A:C, chr6:31336794:C:T, chr6:31338565:C:G, chr6:31302209:C:T, chr6:31339539:T:C, chr6:31017400:G:A, chr6:31105108:A:T, chr6:31105202:T:A, chr6:31439995:G:C, chr6:31538914:G:A, chr6:32268365:G:A, chr6:31412257:G:A, chr6:31341578:G:A, chr6:31336763:G:C, chr6:31336768:C:CAG, chr6:31336774:C:G, chr6:31710953:A:G, chr6:31384214:G:A, chr6:31384216:C:T, chr6:31067857:G:C, chr6:31347707:G:C, chr6:30472757:T:G, chr6:31530607:C:A, chr6:32264875:C:G, chr6:31113923:A:G, chr6:31273332:C:T, chr6:31273350:T:C, chr6:31605800:T:C, chr6:31339285:T:C, chr6:32255332:A:G, chr6:31323514:G:C, chr6:31341352:A:C, chr6:31341353:T:C, chr6:31525184:A:G, chr6:31011275:C:T, chr6:31011301:G:A, chr6:31011321:C:T, chr6:31011395:C:A, chr6:31011702:C:T, chr6:31012016:G:A, chr6:31012156:T:C, chr6:31012785:CGCCGTCTCACCCTCCT:C, chr6:31013584:C:G, chr6:31013978:C:T, chr6:31014347:TGAGCAATCCCATTTGGAAGCCTCTGTCCAACCA:T, chr6:31014946:C:T, chr6:31015486:G:A, chr6:31015863:A:AT, chr6:31015906:T:C, chr6:31016627:T:G, chr6:31016941:C:G, chr6:31017226:A:G, chr6:31017238:C:T, chr6:31017519:G:C, chr6:31017546:T:C, chr6:31017827:C:T, chr6:31017828:C:T, chr6:31017915:CTT:C, chr6:31018108:G:C, chr6:31018887:C:A, chr6:31019800:G:A, chr6:31020129:C:G, chr6:30806697:C:A, chr6:31343813:G:A, chr6:31500215:A:C, chr6:30922654:A:G, chr6:31852882:T:C, chr6:31106324:C:T, chr6:31137142:G:A, chr6:31351809:C:T, chr6:31330120:C:T, chr6:31339474:A:ATGT, chr6:30418459:G:A, chr6:30422432:AT:A, chr6:30425018:G:A, chr6:30425881:C:A, chr6:30430409:G:A, chr6:30431962:AT:A, chr6:30433899:G:A, chr6:30435229:G:T, chr6:30441379:A:C, chr6:30449654:TG:T, chr6:30464625:G:T, chr6:30469199:T:G, chr6:30485552:C:G, chr6:31441789:C:G, chr6:31381943:C:T, chr6:31381950:C:T, chr6:32253775:G:A, chr6:31452128:C:T, chr6:30407824:C:T, chr6:30411012:C:T, chr6:31329952:C:T, chr6:31256849:C:G, chr6:31719231:G:A, chr6:32298533:T:C, chr6:31251986:T:G, chr6:31206878:A:G, chr6:31878457:A:G, chr6:31427137:C:A, chr6:31340701:C:G, chr6:31323107:C:T, chr6:31323108:A:G, chr6:31323616:C:T, chr6:31323830:G:A, chr6:31327135:C:T, chr6:31331386:T:C, chr6:31331689:G:A, chr6:31332061:G:A, chr6:31332105:A:G, chr6:31342074:A:C, chr6:30702515:C:T, chr6:31365833:C:T, chr6:30464531:G:A, chr6:31336299:C:T, chr6:31176994:C:A, chr6:32216289:G:T, chr6:32216444:G:A, chr6:32218145:CAG:C, chr6:32218273:G:A, chr6:32270022:TATTA:T, chr6:31340296:A:G, chr6:32270149:T:C, chr6:32277593:A:G, chr6:32287459:C:CA, chr6:32287463:G:A, chr6:32291750:G:A, chr6:30675990:C:G, chr6:31341342:A:G, chr6:31507842:CTAGG:C, chr6:31507847:G:C, chr6:31508520:C:A, chr6:32295322:T:C, chr6:30606417:C:T, chr6:31201798:G:A, chr6:31134895:T:C, chr6:32152938:T:C, chr6:31314862:T:C, chr6:31379243:G:A, chr6:31336987:C:T, chr6:31337000:A:G, chr6:30750403:A:G, chr6:31338630:G:A, chr6:31338641:C:T, chr6:31339642:C:T, chr6:31211124:G:A, chr6:31211166:C:T, chr6:31211172:A:T, chr6:31254774:C:T, chr6:30633455:A:G, chr6:31019233:G:T, chr6:31696008:A:T, chr6:31352910:C:A, chr6:31722232:G:A, chr6:31487990:A:G, chr6:32285323:A:AT, chr6:32216317:G:A, chr6:31254614:C:T, chr6:31335740:T:C, chr6:31238839:A:G, chr6:31351829:G:A, chr6:31234026:G:C, chr6:31341407:T:G, chr6:31341408:T:A, chr6:31341257:TC:T, chr6:31341286:A:C, chr6:31252948:G:GGTCTTCCT, chr6:31253245:T:C, chr6:32137432:G:T, chr6:31335682:C:A, chr6:31335687:G:C, chr6:30932317:T:C, chr6:31272944:C:T, chr6:31133092:G:A, chr6:31340779:TTC:T, chr6:31252136:G:A, chr6:31429960:T:C, chr6:31429961:G:A, chr6:31195789:A:G, chr6:31195792:A:G, chr6:31196858:T:C, chr6:31196973:T:G, chr6:31196986:A:G, chr6:30983243:A:T, chr6:31268398:C:T, chr6:31344670:C:G, chr6:31366488:T:C, chr6:31362020:T:C, chr6:31367319:G:A, chr6:31378659:T:C, chr6:31336018:C:A, chr6:32244456:G:A, chr6:32244460:T:G, chr6:32244464:T:C, chr6:31321141:G:A, chr6:31338182:G:A, chr6:31326817:C:T, chr6:31334748:A:G, chr6:31335606:A:C, chr6:31228051:A:G, chr6:31340555:T:C, chr6:31319486:T:C, chr6:31170021:C:T, chr6:31615389:G:A, chr6:31616154:C:T, chr6:31617847:C:T, chr6:31627995:GCCTGCTGCCCCA:G, chr6:32298244:T:A, chr6:32074545:T:C, chr6:30414551:A:G, chr6:31335480:A:G, chr6:31336432:G:A, chr6:31338006:T:C, chr6:31338514:A:T, chr6:31340367:T:G, chr6:31340910:A:G, chr6:31340929:A:G, chr6:31340997:A:G, chr6:31341021:C:T, chr6:31341044:G:A, chr6:31341045:T:C, chr6:31341339:C:A, chr6:31343978:A:G, chr6:31344018:C:A, chr6:31344042:G:A, chr6:31344395:T:C, chr6:31344403:C:T
beta	Y_RNA	ENSG00000199461	chr14:20678425:C:T	2	3.54025e-10	0.679801	0.0989939	0.906491	chr14:20678425:C:T, chr14:20681515:G:A
beta	YBEY	ENSG00000182362	chr21:46303120:T:C	35	2.87321e-07	-0.504533	0.0925265	0.056878	chr21:46303120:T:C, chr21:46296787:G:T, chr21:46295382:T:C, chr21:46296316:T:C, chr21:46296475:C:A, chr21:46297436:C:G, chr21:46297772:G:A, chr21:46297990:CT:C, chr21:46300443:T:C, chr21:46301825:A:G, chr21:46302353:G:A, chr21:46302477:A:G, chr21:46302664:G:C, chr21:46304734:T:A, chr21:46298850:G:C, chr21:46309500:G:A, chr21:46333581:G:A, chr21:46326968:A:G, chr21:46299019:T:C, chr21:46296398:A:T, chr21:46296766:A:G, chr21:46306418:C:G, chr21:46295192:T:G, chr21:46298506:A:G, chr21:46298497:C:G, chr21:46298492:G:A, chr21:46298489:T:C, chr21:46301747:T:C, chr21:46295725:C:CCT, chr21:46297702:G:A, chr21:46303211:T:C, chr21:46298719:A:G, chr21:46311581:G:A, chr21:46312660:A:G, chr21:46203934:T:G
beta	YJEFN3	ENSG00000250067	chr19:19406516:C:G	145	4.57869e-07	-0.513079	0.0959384	0.0346399	chr19:19406516:C:G, chr19:19492064:G:T, chr19:19495672:TA:T, chr19:19255834:G:A, chr19:19256381:A:G, chr19:19257455:G:A, chr19:19257501:G:A, chr19:19531223:T:C, chr19:19367242:C:T, chr19:19367645:C:G, chr19:19378319:T:TTTTG, chr19:19380244:T:G, chr19:19386386:T:G, chr19:19394739:C:T, chr19:19398295:C:G, chr19:19398892:C:T, chr19:19401508:C:T, chr19:19401946:G:A, chr19:19404673:ACT:A, chr19:19413296:G:A, chr19:19425399:G:C, chr19:19432462:C:T, chr19:19434619:A:G, chr19:19439497:C:G, chr19:19443916:C:T, chr19:19447659:G:A, chr19:19449254:C:T, chr19:19452093:G:A, chr19:19454673:T:G, chr19:19458214:C:T, chr19:19459746:G:C, chr19:19467782:G:A, chr19:19468748:A:G, chr19:19474979:A:C, chr19:19481423:T:A, chr19:19493397:C:T, chr19:19503480:G:A, chr19:19505096:C:T, chr19:19506208:C:T, chr19:19509647:A:ATG, chr19:19510943:A:G, chr19:19510971:A:G, chr19:19515925:A:G, chr19:19515960:C:T, chr19:19515972:T:G, chr19:19516844:A:G, chr19:19519193:G:A, chr19:19519765:G:GCCTCCTCTCCCTCTGT, chr19:19520139:C:T, chr19:19522161:T:C, chr19:19523099:G:A, chr19:19525893:T:C, chr19:19526628:G:A, chr19:19526972:C:T, chr19:19527409:G:A, chr19:19527934:A:G, chr19:19528639:C:T, chr19:19532534:A:T, chr19:19532827:C:G, chr19:19532906:G:A, chr19:19534684:T:G, chr19:19534836:C:A, chr19:19536651:C:T, chr19:19537904:G:A, chr19:19538518:G:C, chr19:19538827:A:G, chr19:19540331:A:G, chr19:19541348:G:A, chr19:19541967:G:A, chr19:19542173:T:C, chr19:19542715:G:A, chr19:19543380:G:A, chr19:19545806:C:T, chr19:19383916:A:C, chr19:19419781:G:C, chr19:19409724:TAGTG:T, chr19:19429295:AG:A, chr19:19525762:CG:C, chr19:19546389:C:T, chr19:19453864:A:G, chr19:19449180:G:A, chr19:19411668:CCTCAGCTTT:C, chr19:19411682:T:G, chr19:19369729:A:G, chr19:19371749:C:G, chr19:19275527:T:TG, chr19:19264563:G:A, chr19:19267436:A:C, chr19:19267862:A:G, chr19:19276547:C:T, chr19:19282844:A:G, chr19:19282848:T:C, chr19:19505172:T:TG, chr19:19379394:T:C, chr19:19302584:C:T, chr19:19309175:T:C, chr19:19319040:ATACCCCGTCTC:A, chr19:19319106:C:T, chr19:19325067:G:A, chr19:19333177:T:C, chr19:19336661:A:G, chr19:19349893:C:T, chr19:19246803:A:G, chr19:19479912:A:G, chr19:19460943:G:A, chr19:19366247:AAAAT:A, chr19:19454548:G:A, chr19:19256118:G:A, chr19:19256510:C:G, chr19:19260561:A:T, chr19:19544861:C:T, chr19:19349894:A:G, chr19:19297400:A:ATTCTGGGCAGGAGCAGTTCTGGCC, chr19:19302283:C:T, chr19:19306703:C:T, chr19:19315508:C:T, chr19:19360610:G:T, chr19:19516501:T:G, chr19:19517431:C:T, chr19:19372102:T:G, chr19:19359098:G:T, chr19:19315804:A:C, chr19:19269787:G:T, chr19:19269876:A:G, chr19:19270919:G:C, chr19:19272489:C:T, chr19:19279376:G:A, chr19:19281042:C:T, chr19:19332224:A:G, chr19:19337391:A:G, chr19:19340782:A:G, chr19:19359617:T:C, chr19:19360697:T:C, chr19:19277246:G:GC, chr19:19352223:A:G, chr19:19282874:G:A, chr19:19248010:C:T, chr19:19248249:C:A, chr19:19248691:C:G, chr19:19250926:G:A, chr19:19253003:T:A, chr19:19253431:A:T, chr19:19253510:A:G, chr19:19356276:G:C, chr19:19538939:G:C
beta	ZNF232	ENSG00000167840	chr17:5384626:G:C	4644	5.28959e-08	0.999009	0.171501	0.0937419	chr17:5384626:G:C, chr17:5077692:A:G, chr17:5250721:G:A, chr17:5310096:C:T, chr17:5519702:T:C, chr17:5543014:A:G, chr17:4944061:T:C, chr17:5515958:C:T, chr17:4793441:G:A, chr17:4796257:G:A, chr17:4892991:C:T, chr17:4783313:G:A, chr17:4783405:A:G, chr17:4783530:T:C, chr17:4816836:C:G, chr17:4760087:GTA:G, chr17:4783519:T:C, chr17:4817174:C:T, chr17:4807528:TG:T, chr17:4892979:T:C, chr17:4910727:A:G, chr17:4757213:G:A, chr17:4808813:G:A, chr17:4809019:G:A, chr17:4800880:G:A, chr17:4781933:G:A, chr17:4756393:C:T, chr17:4755857:C:T, chr17:4803061:C:T, chr17:4909175:A:G, chr17:5029546:C:T, chr17:5584779:G:A, chr17:5577050:A:C, chr17:5070816:T:C, chr17:4789759:G:A, chr17:4910662:T:C, chr17:4784664:T:C, chr17:4784426:G:A, chr17:5529588:A:G, chr17:4893361:T:C, chr17:5010850:G:T, chr17:4835866:T:G, chr17:4770314:T:C, chr17:5988378:G:A, chr17:4783168:A:ACGCCTACCTGGCT, chr17:4783119:A:C, chr17:5619562:A:G, chr17:5639252:T:G, chr17:4783746:T:C, chr17:5842152:G:A, chr17:5842707:G:A, chr17:5842094:G:A, chr17:5184307:C:G, chr17:4785234:AAATAAATAAATT:A, chr17:5072134:C:T, chr17:5072131:C:A, chr17:5562744:T:C, chr17:5582396:G:A, chr17:5586694:T:G, chr17:5611603:T:C, chr17:5061519:A:T, chr17:6024917:T:C, chr17:6025099:T:C, chr17:6025137:A:T, chr17:5177189:CT:C, chr17:5594391:C:A, chr17:5008576:T:G, chr17:4786743:C:A, chr17:4787001:T:C, chr17:6017606:G:A, chr17:6018438:G:A, chr17:6023702:G:A, chr17:5162710:A:G, chr17:5163441:G:A, chr17:5168348:TC:T, chr17:5169021:C:T, chr17:5175299:G:A, chr17:5175670:A:G, chr17:5180352:G:A, chr17:5182598:C:T, chr17:5186536:C:T, chr17:5187205:C:A, chr17:5191318:G:T, chr17:5195110:G:C, chr17:5195965:C:T, chr17:5039251:A:G, chr17:6020155:G:C, chr17:6020205:G:C, chr17:6020277:A:G, chr17:6022157:T:C, chr17:6022245:C:T, chr17:4838817:A:G, chr17:4755399:T:G, chr17:4993171:C:T, chr17:4994636:A:G, chr17:4767677:G:C, chr17:6021476:G:A, chr17:6025423:G:GAATC, chr17:6025499:T:C, chr17:4767483:C:T, chr17:5580617:G:T, chr17:5580929:C:T, chr17:5583523:C:A, chr17:5584828:C:T, chr17:5585936:T:C, chr17:5586496:T:G, chr17:5586967:C:T, chr17:6025218:G:A, chr17:4773125:G:A, chr17:5585612:C:T, chr17:5587382:T:C, chr17:5199416:A:G, chr17:5171328:A:G, chr17:5201752:T:C, chr17:6015907:C:T, chr17:5210283:C:T, chr17:5212114:T:C, chr17:4787205:C:G, chr17:4767945:G:A, chr17:5955498:G:T, chr17:5948522:G:A, chr17:5951753:C:G, chr17:4821641:T:G, chr17:4821647:A:G, chr17:5117284:G:A, chr17:5529287:T:TTCTC, chr17:4785701:A:C, chr17:4787322:A:G, chr17:4824652:G:A, chr17:5118187:C:T, chr17:5126068:C:T, chr17:5126196:AAG:A, chr17:5129115:G:A, chr17:5131174:G:A, chr17:5134429:C:T, chr17:5142956:C:T, chr17:5151410:C:T, chr17:5155513:G:A, chr17:5159276:G:A, chr17:5071758:G:A, chr17:6017141:C:T, chr17:5374434:A:T, chr17:4769038:G:A, chr17:4888400:G:A, chr17:5144999:C:T, chr17:5226609:G:A, chr17:5951510:C:G, chr17:5229021:T:C, chr17:4922328:A:G, chr17:4785899:AC:A, chr17:5221790:C:A, chr17:5223394:G:A, chr17:5223581:C:T, chr17:5226071:G:A, chr17:5476775:C:A, chr17:5478676:A:G, chr17:5484428:G:T, chr17:5955762:TG:T, chr17:5956084:T:C, chr17:5956534:G:A, chr17:5512719:T:TA, chr17:4765196:G:A, chr17:6020325:T:G, chr17:5068825:A:T, chr17:4786277:T:C, chr17:4847278:G:A, chr17:5372623:G:A, chr17:4863509:G:C, chr17:4863598:C:T, chr17:5068360:A:G, chr17:4875814:G:A, chr17:4878071:A:G, chr17:5819886:A:G, chr17:4903869:T:A, chr17:5065813:T:C, chr17:5065941:T:C, chr17:5066063:A:G, chr17:4801558:G:GC, chr17:4826475:A:T, chr17:4827107:C:T, chr17:4821534:T:C, chr17:5454171:C:A, chr17:4767336:T:C, chr17:5500148:C:T, chr17:6013872:T:C, chr17:5563889:C:G, chr17:5595635:T:A, chr17:4903803:T:C, chr17:6020756:G:A, chr17:6024181:C:G, chr17:5555368:T:C, chr17:6014957:AC:A, chr17:6014960:A:T, chr17:6014967:T:A, chr17:6014992:A:G, chr17:6022720:T:A, chr17:5578008:G:T, chr17:5066327:G:A, chr17:4727971:A:G, chr17:5535093:A:G, chr17:4926692:A:G, chr17:4926809:G:A, chr17:4930090:T:C, chr17:5193066:T:C, chr17:5617358:T:G, chr17:5617427:A:G, chr17:4848965:G:A, chr17:4988661:G:A, chr17:4769728:A:G, chr17:4849137:C:G, chr17:4818838:C:T, chr17:4990838:G:A, chr17:5553716:C:CCT, chr17:5057284:C:G, chr17:4843457:G:A, chr17:5373639:G:C, chr17:6015432:C:T, chr17:6015242:G:A, chr17:6009224:A:G, chr17:5465036:G:C, chr17:5036692:G:A, chr17:5294580:CT:C, chr17:5561948:T:C, chr17:5062805:A:G, chr17:4820829:G:A, chr17:5070487:G:A, chr17:5061635:T:C, chr17:5599341:C:T, chr17:5604142:G:A, chr17:5609934:T:TG, chr17:5610017:A:G, chr17:5616909:T:C, chr17:5057947:A:G, chr17:4922449:AAAAT:A, chr17:6014763:TTA:T, chr17:5061634:A:G, chr17:5066303:G:C, chr17:5383738:A:ATTTCCCTTGCTCAGTACAT, chr17:5383759:TTTATC:T, chr17:5378694:T:C, chr17:4925554:C:G, chr17:5144184:C:T, chr17:5395534:C:CT, chr17:5128873:G:A, chr17:5586223:G:A, chr17:5842796:C:T, chr17:5280229:G:A, chr17:5940961:C:T, chr17:4903870:T:A, chr17:5345931:G:A, chr17:5345006:T:A, chr17:5953284:C:G, chr17:5953608:T:C, chr17:5956768:C:G, chr17:5842904:A:G, chr17:5843013:C:A, chr17:5149394:C:T, chr17:5066645:C:T, chr17:4992750:C:T, chr17:6017004:C:T, chr17:5350822:C:G, chr17:6014429:C:T, chr17:4903443:A:T, chr17:5272779:T:A, chr17:5294746:T:C, chr17:4619872:T:C, chr17:5049017:C:T, chr17:5035629:C:T, chr17:5348376:A:G, chr17:5956288:T:G, chr17:5960041:T:G, chr17:5960211:A:C, chr17:4904700:C:T, chr17:5150579:C:T, chr17:6008704:T:C, chr17:5290576:G:A, chr17:5064512:A:T, chr17:5058064:G:A, chr17:5177049:A:C, chr17:5187013:C:T, chr17:5195296:C:A, chr17:5196707:G:A, chr17:5204969:A:G, chr17:6008872:A:G, chr17:5374303:C:A, chr17:5410487:TG:T, chr17:4819311:G:A, chr17:5057246:GCC:G, chr17:5057249:T:A, chr17:5057417:C:T, chr17:5961438:ATCTTT:A, chr17:5405283:G:A, chr17:5291368:T:C, chr17:4953285:T:C, chr17:5123902:T:C, chr17:5295000:G:T, chr17:5281746:C:T, chr17:5174051:T:A, chr17:5023312:C:T, chr17:5038080:G:A, chr17:5061323:C:T, chr17:5359234:T:C, chr17:4819403:C:G, chr17:5298778:T:C, chr17:5119344:C:G, chr17:6004473:C:T, chr17:6003122:A:C, chr17:6003288:T:C, chr17:6004746:TATG:T, chr17:6006259:C:T, chr17:6006372:G:A, chr17:6006408:T:C, chr17:5963750:G:A, chr17:5965037:C:T, chr17:5369413:G:A, chr17:5293087:C:T, chr17:5298227:G:A, chr17:5282369:T:C, chr17:5061402:G:GA, chr17:5063763:T:G, chr17:5284578:T:C, chr17:5285868:TATC:T, chr17:5286813:C:T, chr17:5287069:C:G, chr17:5287167:G:A, chr17:5287930:A:G, chr17:5288232:T:G, chr17:5289661:A:G, chr17:5291149:A:G, chr17:5291283:A:G, chr17:5291886:A:G, chr17:5296011:C:G, chr17:5296102:T:A, chr17:5315445:C:G, chr17:5333717:T:C, chr17:5334512:A:G, chr17:5339674:CT:C, chr17:5356361:C:A, chr17:5358271:G:GTTA, chr17:5359454:A:G, chr17:4900416:G:A, chr17:5950571:G:C, chr17:5951795:C:T, chr17:5286950:A:G, chr17:5480795:TCAAA:T, chr17:5483173:G:C, chr17:5299973:C:A, chr17:6012517:G:C, chr17:5479426:G:A, chr17:5298716:C:T, chr17:6014706:T:C, chr17:5298714:A:G, chr17:6012537:AT:A, chr17:5279111:T:TCTC, chr17:5590116:C:T, chr17:5060784:A:AAAG, chr17:5278766:C:T, chr17:5058280:C:T, chr17:5998997:A:G, chr17:6003523:C:T, chr17:6006265:G:A, chr17:5947859:A:G, chr17:5950666:G:T, chr17:5951947:C:T, chr17:6009838:CA:C, chr17:5584745:G:C, chr17:5073647:C:G, chr17:5481007:T:C, chr17:4970876:G:A, chr17:4852129:A:G, chr17:5276110:C:T, chr17:5062294:T:A, chr17:5273595:G:A, chr17:4621803:CT:C, chr17:4625543:A:G, chr17:5622670:C:T, chr17:4898592:A:G, chr17:5414802:C:CCA, chr17:5048183:G:T, chr17:5213084:A:C, chr17:5151215:T:C, chr17:5582465:A:G, chr17:6003321:A:AAGG, chr17:6003322:T:G, chr17:6003941:A:G, chr17:6004200:A:G, chr17:4734227:A:G, chr17:5985412:T:A, chr17:5070758:C:T, chr17:5492198:T:A, chr17:5064847:A:T, chr17:5624699:G:GA, chr17:4820722:A:G, chr17:5042515:C:A, chr17:6009647:C:T, chr17:4771101:T:C, chr17:5520722:T:C, chr17:5521757:T:C, chr17:5139599:T:C, chr17:5481976:T:C, chr17:5491343:C:T, chr17:5283597:G:A, chr17:5290383:C:G, chr17:5295743:G:A, chr17:6013457:G:GATTACA, chr17:6013459:T:TC, chr17:5582047:A:T, chr17:5585032:C:T, chr17:5112600:C:T, chr17:4826664:G:A, chr17:4812355:C:T, chr17:5482705:A:G, chr17:5486322:C:A, chr17:5487763:C:T, chr17:5490770:G:T, chr17:5492063:G:A, chr17:5494228:A:G, chr17:4770138:C:T, chr17:4935854:C:T, chr17:5166622:G:A, chr17:5117318:C:A, chr17:5125400:G:GT, chr17:5126084:T:A, chr17:5127909:C:T, chr17:5132362:G:T, chr17:5135843:C:T, chr17:5138409:A:G, chr17:5139420:G:A, chr17:5139542:C:T, chr17:5139891:G:A, chr17:5141211:T:A, chr17:5147314:A:G, chr17:5148553:T:C, chr17:5152509:A:C, chr17:5169038:T:G, chr17:5742648:A:G, chr17:6008526:A:G, chr17:5483223:T:C, chr17:5059986:T:C, chr17:5060034:G:T, chr17:5235685:G:A, chr17:5237104:G:T, chr17:5241401:A:G, chr17:5633514:T:A, chr17:5637965:A:G, chr17:5638254:T:TA, chr17:5639344:C:G, chr17:5643645:C:T, chr17:5643833:A:C, chr17:4894423:C:T, chr17:4896995:C:T, chr17:4596777:A:G, chr17:5839474:C:T, chr17:5057892:C:T, chr17:6020788:G:A, chr17:6025906:C:A, chr17:5643305:A:G, chr17:5607009:G:A, chr17:4866902:T:C, chr17:5088819:A:G, chr17:5291679:A:G, chr17:5035789:A:G, chr17:4977598:A:G, chr17:4986521:G:T, chr17:5578514:T:C, chr17:5300901:A:G, chr17:5277243:G:T, chr17:5064429:C:A, chr17:5963335:T:C, chr17:5492634:C:A, chr17:4641038:G:A, chr17:5212582:C:T, chr17:5342142:T:A, chr17:5349219:A:G, chr17:5349516:C:G, chr17:5194278:G:A, chr17:6019711:A:G, chr17:4810686:A:G, chr17:6003964:A:G, chr17:6005040:A:G, chr17:6006150:T:C, chr17:6008253:G:A, chr17:6011707:G:T, chr17:5060674:C:T, chr17:5224696:C:A, chr17:5281172:T:G, chr17:4951185:C:T, chr17:5279135:G:A, chr17:5055547:T:G, chr17:4598788:T:C, chr17:5233752:G:A, chr17:5236512:G:A, chr17:5236513:C:T, chr17:5400173:A:G, chr17:5299418:A:G, chr17:5744088:T:C, chr17:5033677:G:A, chr17:4904631:G:A, chr17:4512999:G:A, chr17:4513379:T:C, chr17:4513685:G:A, chr17:5086323:G:A, chr17:5517008:C:T, chr17:4822504:G:A, chr17:5826797:T:C, chr17:5301435:G:A, chr17:5306542:T:C, chr17:5317030:G:A, chr17:5317045:C:T, chr17:5318016:G:A, chr17:5322499:C:T, chr17:5324584:A:G, chr17:5324697:G:A, chr17:5341776:G:A, chr17:5363707:G:T, chr17:5295805:C:T, chr17:4595826:A:G, chr17:5323543:A:AT, chr17:5084635:C:T, chr17:5085951:G:A, chr17:5088610:G:A, chr17:5097273:C:T, chr17:4812682:A:G, chr17:5941274:C:T, chr17:5991795:C:A, chr17:5993725:TG:T, chr17:5400427:T:C, chr17:5045682:CCT:C, chr17:5046379:C:T, chr17:5710214:G:T, chr17:5998670:T:C, chr17:5365042:A:T, chr17:5496857:G:A, chr17:5500006:C:G, chr17:5500950:C:T, chr17:5503783:G:C, chr17:5511152:C:T, chr17:4543886:CT:C, chr17:4768271:T:C, chr17:5840574:A:G, chr17:5243944:G:A, chr17:4854303:T:C, chr17:5959457:G:A, chr17:5365888:T:C, chr17:5948759:T:C, chr17:5949343:T:C, chr17:5058597:G:T, chr17:5306215:C:A, chr17:5060333:A:AT, chr17:5048889:G:A, chr17:5252434:G:A, chr17:5655548:C:T, chr17:6090067:G:T, chr17:6090077:C:T, chr17:5293114:C:T, chr17:5293281:C:A, chr17:5295544:TAAATA:T, chr17:5296937:C:T, chr17:5305217:T:TG, chr17:5313703:A:G, chr17:5318880:G:C, chr17:5326822:A:G, chr17:5327572:G:A, chr17:5328117:G:A, chr17:5328323:A:G, chr17:5330522:C:T, chr17:5337649:T:A, chr17:5338555:C:T, chr17:5339906:G:A, chr17:5340167:A:G, chr17:5341558:G:A, chr17:5342744:A:T, chr17:5342855:A:G, chr17:5344437:C:A, chr17:5345387:G:T, chr17:5351138:GAC:G, chr17:5356470:C:G, chr17:5359952:G:A, chr17:5360990:G:A, chr17:5363865:GTT:G, chr17:5123900:CGT:C, chr17:5126137:G:T, chr17:5154225:A:T, chr17:5166380:G:A, chr17:5646560:CA:C, chr17:5282070:C:G, chr17:5391681:A:G, chr17:4897993:A:C, chr17:5645610:T:C, chr17:5649034:T:C, chr17:5233991:C:T, chr17:5234179:G:T, chr17:5239871:C:T, chr17:5250148:A:G, chr17:5998722:G:A, chr17:4773157:G:A, chr17:5631745:A:G, chr17:5633395:A:T, chr17:5634614:T:C, chr17:5634747:G:A, chr17:5635509:A:G, chr17:5636983:G:A, chr17:5638804:G:A, chr17:5040070:C:T, chr17:4755200:G:GT, chr17:5210128:G:A, chr17:5290954:A:G, chr17:5043030:G:A, chr17:5045293:C:T, chr17:5047007:A:C, chr17:5047338:A:G, chr17:5047803:G:A, chr17:5318776:C:T, chr17:4810600:G:A, chr17:5664572:C:G, chr17:5299544:G:T, chr17:5458925:C:T, chr17:5632608:T:C, chr17:5636714:T:A, chr17:5299674:A:G, chr17:4654565:C:T, chr17:5958974:T:C, chr17:5060385:A:T, chr17:5221582:C:T, chr17:5511493:C:G, chr17:5238006:CAATT:C, chr17:5602125:C:T, chr17:5044010:C:T, chr17:5573613:C:T, chr17:5579598:G:A, chr17:5589116:G:A, chr17:5970934:C:T, chr17:5971026:T:A, chr17:5971343:C:A, chr17:5047297:T:C, chr17:5047299:T:C, chr17:5611671:G:T, chr17:5612133:T:C, chr17:5612420:C:T, chr17:5051911:G:T, chr17:4809462:G:A, chr17:5319369:TA:T, chr17:5358448:A:G, chr17:4526726:A:T, chr17:5644942:T:C, chr17:4900778:G:C, chr17:4903871:T:A, chr17:4759188:T:C, chr17:5339485:C:G, chr17:4898675:G:A, chr17:5034687:T:C, chr17:5052076:T:C, chr17:5276490:A:G, chr17:6001190:C:G, chr17:5646854:C:T, chr17:5231988:G:A, chr17:5233701:A:C, chr17:6017221:C:T, chr17:5665627:TC:T, chr17:5061674:G:C, chr17:4791761:A:G, chr17:5400352:T:C, chr17:5247358:G:A, chr17:5276551:T:C, chr17:5107312:C:T, chr17:5110917:G:A, chr17:5111073:T:A, chr17:5111494:G:A, chr17:5114198:C:T, chr17:5114403:T:G, chr17:5114949:C:G, chr17:5873227:T:C, chr17:5873405:G:A, chr17:5873703:G:A, chr17:5873854:G:A, chr17:5873875:A:G, chr17:5873882:A:G, chr17:5874027:C:A, chr17:5874040:C:G, chr17:5781665:A:G, chr17:5045420:A:G, chr17:5052135:G:A, chr17:6089995:G:A, chr17:4918697:T:A, chr17:5980403:C:G, chr17:5040957:A:G, chr17:4707980:A:C, chr17:5055462:C:T, chr17:4942473:G:A, chr17:4813498:A:G, chr17:4813826:T:C, chr17:5650819:C:T, chr17:5838111:A:G, chr17:5267731:C:T, chr17:5465424:C:A, chr17:5980920:A:G, chr17:5493705:C:T, chr17:5271449:G:A, chr17:5697225:T:C, chr17:5698601:T:C, chr17:5252624:C:T, chr17:5031948:T:G, chr17:5843793:T:C, chr17:5631029:A:G, chr17:5494539:G:A, chr17:6021610:G:A, chr17:6013362:C:A, chr17:5393635:A:G, chr17:4910504:T:G, chr17:5398136:G:C, chr17:5595487:C:T, chr17:5599564:A:G, chr17:5873727:T:A, chr17:5214511:G:A, chr17:5220182:G:A, chr17:5055448:G:A, chr17:4835663:C:T, chr17:5998427:T:G, chr17:4756932:G:A, chr17:5717005:T:C, chr17:6003309:A:G, chr17:5100803:C:T, chr17:5101246:C:A, chr17:4532156:GTCTGTCCA:G, chr17:4776975:G:A, chr17:5486767:G:A, chr17:5490283:C:T, chr17:5492143:A:G, chr17:5494173:A:G, chr17:5494713:G:A, chr17:5966297:G:A, chr17:5969681:G:T, chr17:5048349:C:A, chr17:4815481:G:A, chr17:6007040:A:G, chr17:6007442:T:C, chr17:5964610:TC:T, chr17:5230439:C:T, chr17:5230512:A:G, chr17:5806775:A:G, chr17:5840252:T:C, chr17:5225187:A:G, chr17:5373866:G:A, chr17:5313884:C:T, chr17:5252940:C:T, chr17:5104980:G:A, chr17:5650521:A:G, chr17:5713259:T:C, chr17:5713739:C:T, chr17:4611655:T:C, chr17:5172543:C:A, chr17:5457905:A:G, chr17:5463627:G:A, chr17:5466613:T:C, chr17:5411636:C:T, chr17:5397977:GA:G, chr17:5649930:G:C, chr17:5650528:G:T, chr17:5650568:T:C, chr17:5650645:T:C, chr17:5651148:T:C, chr17:5651376:A:G, chr17:5651417:C:T, chr17:5651667:T:C, chr17:5651999:C:T, chr17:5652037:G:A, chr17:5652055:T:C, chr17:5652062:T:C, chr17:5652064:A:G, chr17:5652260:C:T, chr17:5652396:T:A, chr17:5652777:C:G, chr17:5652814:C:A, chr17:5652972:G:A, chr17:5653009:G:A, chr17:5653105:C:T, chr17:5653133:G:A, chr17:5653221:G:C, chr17:5653459:A:G, chr17:5653577:C:T, chr17:5653730:C:T, chr17:5653830:C:T, chr17:5653884:G:A, chr17:5654018:G:A, chr17:5654559:G:T, chr17:5654613:T:C, chr17:5654786:A:G, chr17:5654960:T:C, chr17:5654970:T:C, chr17:5655178:C:T, chr17:5655233:A:G, chr17:5655873:C:A, chr17:5656344:A:G, chr17:5656405:A:G, chr17:5656413:T:G, chr17:5293315:C:T, chr17:5114477:A:G, chr17:6115173:G:A, chr17:5460084:G:A, chr17:5464991:G:A, chr17:5655534:A:ACAGT, chr17:5082488:C:T, chr17:5082726:C:T, chr17:5085558:T:C, chr17:5874063:C:A, chr17:5874461:T:G, chr17:5874637:CG:C, chr17:5875245:C:T, chr17:5101624:G:T, chr17:4809100:A:T, chr17:5783692:A:C, chr17:5399895:G:A, chr17:5414848:T:C, chr17:4763705:GT:G, chr17:5753042:G:A, chr17:5799748:T:C, chr17:5652598:G:T, chr17:5652609:G:C, chr17:5222912:A:G, chr17:5222929:G:T, chr17:4800858:C:T, chr17:4759064:C:T, chr17:5633013:C:T, chr17:4762159:G:A, chr17:5220566:G:A, chr17:5255419:T:C, chr17:5402567:C:G, chr17:5221954:A:G, chr17:5223379:A:G, chr17:5227865:AC:A, chr17:5570507:A:G, chr17:6076780:C:T, chr17:5405057:C:T, chr17:5328907:C:T, chr17:6114613:C:T, chr17:5400070:C:CAGTG, chr17:4531940:A:G, chr17:5635067:A:G, chr17:5636386:C:T, chr17:5411657:AT:A, chr17:4796652:T:G, chr17:5415974:G:A, chr17:5215656:T:G, chr17:5875208:G:A, chr17:4899034:G:A, chr17:5222038:A:T, chr17:5058243:G:A, chr17:4630082:G:A, chr17:5397844:A:AT, chr17:4769213:C:G, chr17:5618453:A:G, chr17:5415182:A:G, chr17:5415183:C:G, chr17:4749389:G:T, chr17:5321883:A:G, chr17:5416428:A:C, chr17:5417327:C:T, chr17:4777169:C:T, chr17:4125111:C:T, chr17:4530528:C:G, chr17:4534182:G:C, chr17:4534992:G:C, chr17:6004359:T:C, chr17:5387361:A:C, chr17:5850493:AT:A, chr17:5695388:T:TA, chr17:5649590:G:A, chr17:5614447:A:G, chr17:5608118:C:T, chr17:5371652:T:C, chr17:4629402:T:C, chr17:5395738:G:A, chr17:5409352:C:T, chr17:5388390:G:A, chr17:5600559:G:A, chr17:5612625:C:T, chr17:5613905:C:T, chr17:5613951:G:A, chr17:5614009:T:C, chr17:5614130:C:T, chr17:5614334:C:A, chr17:5615153:A:G, chr17:5615380:A:T, chr17:5615686:A:G, chr17:5616487:G:C, chr17:5616506:C:G, chr17:5617340:C:T, chr17:5617670:ATCAT:A, chr17:5617707:T:C, chr17:5617872:C:T, chr17:5617890:T:C, chr17:5618665:C:A, chr17:5618729:T:C, chr17:5618765:T:C, chr17:5618964:A:C, chr17:5619081:G:A, chr17:5402050:T:C, chr17:5112677:C:T, chr17:4999178:C:T, chr17:5781518:T:C, chr17:5384762:ATTATT:A, chr17:4639843:A:G, chr17:5613118:GTATGTGTATGAC:G, chr17:5334041:T:C, chr17:5398146:CAAG:C, chr17:5312188:T:C, chr17:5318239:C:G, chr17:5325731:C:A, chr17:5334697:G:C, chr17:5341599:G:C, chr17:5346703:G:A, chr17:6091214:G:A, chr17:5379466:C:T, chr17:5379468:C:T, chr17:5381185:T:C, chr17:5381248:TAA:T, chr17:5381403:A:G, chr17:5381424:T:C, chr17:5381691:TTTTC:T, chr17:5384698:G:A, chr17:5384753:A:G, chr17:5384883:C:T, chr17:5385903:ATAAC:A, chr17:5386356:C:T, chr17:5386545:CAT:C, chr17:5386713:T:C, chr17:5387279:G:A, chr17:5387383:G:A, chr17:5387504:C:A, chr17:5388234:T:C, chr17:5388268:T:C, chr17:5388542:T:C, chr17:5389442:C:T, chr17:5390307:T:G, chr17:5390642:T:C, chr17:5390753:T:G, chr17:5390857:G:A, chr17:5391656:T:A, chr17:5391929:G:GATCT, chr17:5391982:G:GT, chr17:5392051:T:C, chr17:5392079:C:T, chr17:5392182:C:T, chr17:5392208:T:C, chr17:5394018:G:T, chr17:5394030:A:G, chr17:5394137:T:C, chr17:5394231:A:G, chr17:5394422:C:T, chr17:5394441:A:G, chr17:5394446:C:G, chr17:5394519:T:G, chr17:5395000:C:T, chr17:5395076:G:A, chr17:5395170:T:C, chr17:5395472:T:C, chr17:5396036:C:T, chr17:5396039:C:T, chr17:5396207:G:A, chr17:5396354:C:G, chr17:5396863:T:C, chr17:5396885:A:G, chr17:5397750:C:G, chr17:5397954:G:C, chr17:5398150:TGCC:T, chr17:5398486:G:A, chr17:5401707:G:C, chr17:5403144:G:A, chr17:5403216:G:T, chr17:5403351:C:T, chr17:5404461:G:A, chr17:5404517:C:T, chr17:5406370:G:C, chr17:5406604:A:ATGGTGAAGTAGGCAGG, chr17:5406713:C:G, chr17:5407089:T:C, chr17:5407091:T:G, chr17:5407823:T:C, chr17:5408422:C:T, chr17:5409238:G:C, chr17:5410202:C:T, chr17:5411037:A:C, chr17:5412182:C:T, chr17:5413139:A:G, chr17:5413177:GC:G, chr17:5413360:G:A, chr17:5413422:T:C, chr17:5413445:C:T, chr17:5413619:C:T, chr17:5414349:C:T, chr17:5414486:C:T, chr17:5415683:G:A, chr17:5415733:C:G, chr17:5415780:G:A, chr17:5416300:C:A, chr17:5416997:GT:G, chr17:5417118:A:G, chr17:5417365:C:G, chr17:5417908:A:G, chr17:5387956:AAAAT:A, chr17:5401443:T:C, chr17:5363549:T:A, chr17:5380322:A:T, chr17:5381927:C:T, chr17:5383977:AG:A, chr17:5388057:T:A, chr17:5402604:G:A, chr17:5406801:A:C, chr17:5409572:A:G, chr17:5409832:T:A, chr17:5411769:G:A, chr17:5411979:C:T, chr17:5231519:A:G, chr17:5655279:A:T, chr17:4824389:A:G, chr17:5258893:C:G, chr17:4807662:G:T, chr17:5994453:G:A, chr17:5796644:TAA:T, chr17:5799226:T:C, chr17:5799609:A:C, chr17:5800251:C:T, chr17:5801554:G:A, chr17:5802817:C:T, chr17:5803204:C:T, chr17:5803878:A:G, chr17:5805982:C:T, chr17:5344242:A:C, chr17:5352986:A:G, chr17:4482165:T:C, chr17:5389888:T:C, chr17:5527938:G:A, chr17:5416724:T:A, chr17:5905415:A:T, chr17:5908931:G:A, chr17:5406988:G:C, chr17:5782236:T:C, chr17:5517685:T:A, chr17:5517686:C:A, chr17:5523795:T:C, chr17:5061352:T:C, chr17:5648903:T:C, chr17:5814359:C:A, chr17:5815992:T:C, chr17:5816511:T:C, chr17:5817907:G:A, chr17:5818254:C:T, chr17:5817173:G:A, chr17:5385449:CA:C, chr17:5385474:G:C, chr17:5385708:G:A, chr17:5399325:T:C, chr17:5401255:T:C, chr17:5411479:A:G, chr17:5385440:A:G, chr17:5833811:T:C, chr17:5877202:C:T, chr17:5965018:T:A, chr17:5112370:G:C, chr17:5415894:C:T, chr17:5823705:C:T, chr17:5267575:T:C, chr17:4770988:G:A, chr17:4910390:C:G, chr17:5602454:C:T, chr17:5719836:C:A, chr17:5422842:G:A, chr17:5071936:T:G, chr17:4527813:G:C, chr17:4652987:A:G, chr17:5959346:T:G, chr17:4801645:T:C, chr17:5404959:G:A, chr17:5663607:C:A, chr17:6115367:G:A, chr17:5093675:C:G, chr17:5398391:C:T, chr17:5721550:T:G, chr17:5253655:C:T, chr17:5917209:C:G, chr17:4722575:C:T, chr17:5963454:C:T, chr17:5393829:T:C, chr17:5825550:C:T, chr17:5038404:T:A, chr17:4972271:T:C, chr17:5302275:C:T, chr17:5846102:G:A, chr17:5649584:T:C, chr17:5388319:A:ACT, chr17:4853620:T:G, chr17:4496378:G:GC, chr17:4615844:T:C, chr17:5716952:C:T, chr17:5700121:C:G, chr17:5625444:C:G, chr17:5633346:T:C, chr17:4764221:G:A, chr17:5399458:T:C, chr17:5629435:C:T, chr17:5630190:G:T, chr17:5632224:T:C, chr17:5632978:T:C, chr17:5116115:G:A, chr17:5132669:C:G, chr17:4655964:C:T, chr17:5784063:A:C, chr17:6089154:T:C, chr17:4866515:G:A, chr17:5631725:G:A, chr17:5627984:A:G, chr17:5624821:G:C, chr17:5793546:C:T, chr17:5627780:T:G, chr17:5629051:GC:G, chr17:5633236:C:T, chr17:5631317:T:C, chr17:5097732:T:C, chr17:4590461:C:G, chr17:4656041:A:G, chr17:4656054:T:G, chr17:4656059:T:C, chr17:5332516:A:C, chr17:5868956:C:T, chr17:4773113:T:C, chr17:5104961:G:C, chr17:5852299:T:C, chr17:5717093:G:A, chr17:5083430:G:A, chr17:5089265:G:A, chr17:5095912:G:T, chr17:5848680:C:T, chr17:5786857:T:C, chr17:5787667:C:T, chr17:5791942:T:G, chr17:5792838:A:C, chr17:5036177:G:A, chr17:4592387:G:A, chr17:5332808:A:G, chr17:5357925:G:A, chr17:4601716:A:C, chr17:5712136:C:T, chr17:5713369:A:C, chr17:5715431:G:T, chr17:5715947:C:A, chr17:5716127:C:A, chr17:5716175:C:T, chr17:5716406:C:CTATTAT, chr17:5716487:C:T, chr17:5717526:C:G, chr17:5717658:G:A, chr17:5717772:C:T, chr17:5718144:C:T, chr17:5718236:T:C, chr17:5718913:G:C, chr17:4598950:G:A, chr17:4599015:T:G, chr17:5262305:C:T, chr17:4982620:A:T, chr17:4984816:C:T, chr17:4656538:G:A, chr17:4978481:C:G, chr17:5854210:G:A, chr17:5854230:A:C, chr17:6119476:G:A, chr17:4898299:C:G, chr17:5068823:T:A, chr17:5389760:A:C, chr17:5846560:A:G, chr17:5848260:G:A, chr17:5849427:G:C, chr17:5037805:T:A, chr17:5071136:A:T, chr17:5852350:T:C, chr17:5649623:C:CT, chr17:4534496:T:A, chr17:5486568:C:T, chr17:4590331:C:T, chr17:5721395:A:G, chr17:5721396:C:G, chr17:5605770:G:T, chr17:5606938:G:A, chr17:5100415:T:G, chr17:5102016:A:G, chr17:5368959:C:T, chr17:4832364:A:G, chr17:5367419:C:A, chr17:5081938:A:G, chr17:4621129:C:T, chr17:5869124:A:G, chr17:5646808:TG:T, chr17:5086562:C:T, chr17:5079385:T:C, chr17:5416078:G:GAGC, chr17:5367119:T:C, chr17:4531176:G:C, chr17:5901007:CT:C, chr17:4774345:G:A, chr17:5921772:G:A, chr17:5838473:T:C, chr17:5058224:C:G, chr17:4590128:G:A, chr17:4772342:G:A, chr17:4601085:C:T, chr17:5519784:C:A, chr17:4595316:G:A, chr17:5064404:C:T, chr17:4892012:C:T, chr17:4897868:C:A, chr17:5070600:GA:G, chr17:4595346:A:G, chr17:5476847:G:C, chr17:5798506:A:C, chr17:5810015:C:A, chr17:5110196:CTT:C, chr17:4924034:T:C, chr17:5721506:G:A, chr17:5070087:A:G, chr17:6113785:A:C, chr17:4602701:G:A, chr17:5847748:G:T, chr17:5662143:G:A, chr17:5679167:C:G, chr17:5502493:T:C, chr17:4715177:G:A, chr17:4782327:C:A, chr17:4628587:T:C, chr17:6066916:T:C, chr17:5367417:A:G, chr17:4932600:T:C, chr17:4909783:T:G, chr17:4224658:CTGTT:C, chr17:5393689:A:G, chr17:5654095:A:T, chr17:5010822:C:T, chr17:5789503:G:A, chr17:5611778:A:G, chr17:4916592:A:G, chr17:4598241:C:T, chr17:4509425:G:A, chr17:4684783:C:G, chr17:4697813:G:C, chr17:5416762:C:CT, chr17:5116211:C:G, chr17:5869715:G:A, chr17:5856666:C:T, chr17:6107996:A:G, chr17:5671131:TGTTTG:T, chr17:5862706:A:C, chr17:5386260:A:G, chr17:5624777:C:T, chr17:4538470:AGGGG:A, chr17:5291566:T:C, chr17:5631889:T:C, chr17:5393230:C:T, chr17:5235009:C:T, chr17:4773951:T:C, chr17:4897009:G:A, chr17:4771511:G:A, chr17:5848231:C:T, chr17:5926651:T:C, chr17:5796403:C:G, chr17:5982953:G:A, chr17:5901690:C:T, chr17:5028524:C:T, chr17:4593367:G:A, chr17:4593452:T:G, chr17:4593789:G:T, chr17:4137386:G:A, chr17:5848021:C:T, chr17:5848921:GT:G, chr17:4482037:C:A, chr17:5103381:G:A, chr17:4762573:A:G, chr17:5718600:T:C, chr17:5082220:G:A, chr17:5083908:C:T, chr17:5094138:G:A, chr17:4979213:A:T, chr17:4987797:G:A, chr17:4988881:C:G, chr17:5088877:G:T, chr17:5088878:A:T, chr17:4895941:C:T, chr17:5063659:G:A, chr17:5870065:G:A, chr17:5846687:TTTTC:T, chr17:5932735:C:T, chr17:4949168:C:T, chr17:5644060:G:T, chr17:6088024:C:T, chr17:4888774:C:A, chr17:5909265:A:G, chr17:4907429:A:G, chr17:5073106:A:C, chr17:4854482:T:G, chr17:4854949:A:G, chr17:5785624:G:A, chr17:5786465:C:A, chr17:5086292:C:T, chr17:5932473:A:T, chr17:5972092:G:A, chr17:5976360:T:C, chr17:5977189:A:G, chr17:4999269:T:C, chr17:5286121:T:C, chr17:4846535:T:C, chr17:4846641:T:C, chr17:4613412:GGTTT:G, chr17:5010185:T:C, chr17:4314412:A:G, chr17:5431530:G:A, chr17:4543928:T:C, chr17:5622083:A:C, chr17:5622389:G:A, chr17:5623770:G:A, chr17:4723292:C:T, chr17:4911394:C:T, chr17:4907183:TA:T, chr17:5073365:C:G, chr17:4823470:G:GCCT, chr17:5620535:G:C, chr17:5622226:G:T, chr17:5622484:T:A, chr17:4953517:C:G, chr17:5983297:G:A, chr17:5983321:T:TCTCA, chr17:5049639:A:G, chr17:6038429:C:G, chr17:4822625:T:C, chr17:5379944:T:C, chr17:4445568:G:A, chr17:4804324:C:A, chr17:4907517:A:G, chr17:5809827:CTT:C, chr17:5661191:G:A, chr17:6057817:A:G, chr17:5050429:G:T, chr17:5816323:C:T, chr17:4912575:C:T, chr17:5065521:G:A, chr17:5066720:G:T, chr17:5069680:C:T, chr17:5075837:A:G, chr17:5008532:C:T, chr17:4611485:T:C, chr17:4811111:ACATTGATCTCTCTGATTTCG:A, chr17:4993747:T:C, chr17:4430818:T:C, chr17:4567336:C:T, chr17:6039939:C:T, chr17:5709618:C:T, chr17:4778396:C:G, chr17:4578633:T:G, chr17:4722597:G:A, chr17:4982687:G:A, chr17:4512422:G:A, chr17:5088399:T:C, chr17:5095557:G:C, chr17:4907942:C:T, chr17:4907948:G:C, chr17:5851816:T:C, chr17:6067217:G:T, chr17:5058048:G:A, chr17:5001832:A:G, chr17:4137377:G:A, chr17:4413958:G:C, chr17:4861064:C:T, chr17:4864680:G:T, chr17:4868125:C:T, chr17:4875192:G:A, chr17:4877728:A:T, chr17:4878595:G:A, chr17:4879702:G:A, chr17:5737551:C:T, chr17:5104941:C:T, chr17:4935507:T:C, chr17:4935738:C:T, chr17:5024547:G:GTC, chr17:4921558:T:G, chr17:4790089:T:C, chr17:4976190:G:C, chr17:4603259:G:T, chr17:4683421:T:C, chr17:5731014:C:T, chr17:4125648:T:A, chr17:5228506:A:G, chr17:5286321:C:G, chr17:4906321:A:G, chr17:4901607:G:A, chr17:5851123:C:T, chr17:4497089:C:A, chr17:4513340:C:A, chr17:4513574:G:A, chr17:5920125:G:A, chr17:6038226:C:A, chr17:4497038:G:A, chr17:5710289:T:C, chr17:5916085:C:A, chr17:5918264:A:T, chr17:5918502:G:A, chr17:5919581:T:C, chr17:4432409:G:C, chr17:4763734:C:T, chr17:5368509:A:G, chr17:5730489:G:A, chr17:5858176:G:A, chr17:5858517:G:A, chr17:5375012:G:A, chr17:4555007:C:A, chr17:5399134:A:G, chr17:4558453:G:A, chr17:4438092:C:A, chr17:5018348:TC:T, chr17:5919877:G:A, chr17:5919880:C:G, chr17:5919888:C:T, chr17:5920057:G:GA, chr17:5953620:C:T, chr17:5511718:A:C, chr17:5688069:T:C, chr17:5691130:G:T, chr17:5849469:T:A, chr17:4866123:C:T, chr17:4881431:G:A, chr17:5681434:T:C, chr17:5961205:G:A, chr17:5918329:C:T, chr17:5824654:C:T, chr17:5831511:C:T, chr17:4413956:A:T, chr17:5912517:A:T, chr17:4820509:G:A, chr17:6107933:C:G, chr17:5367533:T:G, chr17:5872942:G:A, chr17:4714656:A:T, chr17:4910203:T:TTTTGCC, chr17:5393476:A:G, chr17:5712376:T:A, chr17:4780800:G:A, chr17:4754858:A:C, chr17:5721673:C:T, chr17:4617804:A:G, chr17:5657527:G:A, chr17:5726380:A:C, chr17:4420832:G:T, chr17:4422861:G:T, chr17:4961874:T:C, chr17:4961881:C:T, chr17:4970668:G:T, chr17:4973151:C:T, chr17:4977463:G:A, chr17:4980155:T:C, chr17:4981037:G:A, chr17:4982462:C:A, chr17:4983533:C:T, chr17:4984575:C:T, chr17:4984824:G:C, chr17:4986453:A:G, chr17:4986659:C:G, chr17:4988392:C:T, chr17:4991281:C:T, chr17:5703088:C:A, chr17:4772300:G:A, chr17:4520246:G:T, chr17:4897830:C:G, chr17:5690965:G:A, chr17:5562203:T:C, chr17:4513343:G:A, chr17:5098998:C:T, chr17:4964936:T:C, chr17:5075343:G:T, chr17:5268451:G:A, chr17:5268585:C:A, chr17:4202570:G:A, chr17:4990062:G:C, chr17:4588902:A:G, chr17:4495360:C:T, chr17:4397411:T:G, chr17:4397703:T:C, chr17:4527663:C:T, chr17:4395468:AATT:A, chr17:4591520:T:C, chr17:4428202:A:G, chr17:5866043:G:A, chr17:5239863:C:A, chr17:4996429:C:G, chr17:5918464:A:C, chr17:4471289:A:C, chr17:5870282:A:C, chr17:5853597:A:C, chr17:5693445:A:G, chr17:4721864:G:A, chr17:5644672:A:C, chr17:5918829:A:G, chr17:5385663:T:C, chr17:4766452:T:A, chr17:5665413:T:C, chr17:4834342:TTC:T, chr17:4834619:A:AT, chr17:4838423:A:G, chr17:4839649:A:G, chr17:4840224:G:C, chr17:4840507:G:GA, chr17:4841009:C:T, chr17:4841128:A:C, chr17:4435803:A:G, chr17:4208432:G:A, chr17:6067310:G:A, chr17:4642286:C:T, chr17:4431748:G:A, chr17:5367420:C:T, chr17:4797151:T:C, chr17:4801383:G:A, chr17:5549339:C:T, chr17:4910199:CGGA:C, chr17:4248126:G:A, chr17:4713092:C:A, chr17:4609197:G:A, chr17:5070701:T:C, chr17:4447370:C:G, chr17:4629644:C:T, chr17:5839363:G:GTA, chr17:6075929:C:CACGGACAA, chr17:4640565:G:A, chr17:4560501:G:A, chr17:5202008:A:C, chr17:5651384:G:A, chr17:4923297:G:T, chr17:4936105:C:G, chr17:4926265:C:A, chr17:4928495:G:A, chr17:4930183:G:A, chr17:4931922:T:C, chr17:5547842:T:C, chr17:5548660:G:A, chr17:5555397:C:T, chr17:5560582:AG:A, chr17:5568137:ACTTCTACTCCTATTT:A, chr17:5568582:T:G, chr17:4910190:C:CAA, chr17:6093167:G:A, chr17:4908454:TGCTGGGAGCAAAGCTCAGCCACCGTTCCTGCCAGC:T, chr17:5026915:G:GC, chr17:5817072:AT:A, chr17:5817141:G:A, chr17:5817461:T:C, chr17:5818214:AG:A, chr17:4432350:A:G, chr17:5918891:C:T, chr17:6090163:G:A, chr17:5705576:C:G, chr17:4933086:C:T, chr17:4937573:G:A, chr17:4660288:A:G, chr17:4660292:A:G, chr17:4761515:C:T, chr17:6114540:G:A, chr17:4912606:C:G, chr17:5933431:C:T, chr17:5223473:G:A, chr17:5848457:A:G, chr17:4766392:A:G, chr17:4910337:T:C, chr17:5529113:C:T, chr17:4799981:G:A, chr17:5706310:C:T, chr17:4863245:T:C, chr17:5325197:G:A, chr17:4474618:C:T, chr17:4201144:C:A, chr17:4213904:T:C, chr17:4217638:G:A, chr17:5902216:T:C, chr17:5906316:A:T, chr17:5906521:A:G, chr17:4910161:A:G, chr17:4910162:C:T, chr17:5858140:A:C, chr17:4896885:T:TG, chr17:4496286:A:G, chr17:4829172:A:T, chr17:4830976:A:G, chr17:5733077:C:T, chr17:5358958:C:T, chr17:5834870:A:G, chr17:4719343:C:T, chr17:4719585:A:G, chr17:4566375:C:T, chr17:5841252:C:A, chr17:5167083:T:C, chr17:4841093:C:G, chr17:4864292:G:C, chr17:4535310:G:C, chr17:5734081:G:A, chr17:5170014:G:A, chr17:5861444:C:G, chr17:5861814:T:C, chr17:5116373:C:T, chr17:4498679:G:A, chr17:5184775:C:T, chr17:5210719:C:A, chr17:5806513:T:G, chr17:5871734:T:C, chr17:4243016:T:C, chr17:5608866:A:G, chr17:4961796:T:A, chr17:4905466:G:C, chr17:4578601:C:T, chr17:4262661:C:T, chr17:4977025:T:C, chr17:4946089:C:T, chr17:4949575:C:T, chr17:5051537:G:A, chr17:5052550:G:A, chr17:5867779:G:T, chr17:5522698:T:G, chr17:6085527:C:G, chr17:4769117:C:T, chr17:4428225:C:T, chr17:5858449:T:C, chr17:4928405:C:T, chr17:4441799:T:TG, chr17:5448471:A:G, chr17:4435801:T:G, chr17:4435802:C:G, chr17:5435455:G:A, chr17:4203803:G:A, chr17:5686448:G:GCT, chr17:5871824:T:C, chr17:5873483:CA:C, chr17:5413688:A:C, chr17:5687624:A:G, chr17:4450562:C:T, chr17:4525970:C:G, chr17:4217199:G:C, chr17:5002332:C:G, chr17:5002410:C:T, chr17:5004663:A:G, chr17:5008326:G:C, chr17:5014152:G:A, chr17:5017834:G:C, chr17:5021533:G:A, chr17:5023303:G:A, chr17:5027912:C:T, chr17:4946479:G:A, chr17:4677284:A:G, chr17:5809787:G:T, chr17:5810932:G:T, chr17:5810952:C:T, chr17:5811350:A:G, chr17:4754842:G:A, chr17:5848826:G:A, chr17:4866796:G:A, chr17:4429403:G:A, chr17:4674312:G:A, chr17:4674655:C:A, chr17:4723376:C:T, chr17:5001580:CT:C, chr17:4591195:T:C, chr17:5773227:C:CA, chr17:5773228:C:A, chr17:4503678:G:A, chr17:5679658:G:A, chr17:5903562:A:G, chr17:5907748:G:A, chr17:4540147:GTCCTGCGAGGC:G, chr17:4903133:G:A, chr17:4903423:T:C, chr17:4907899:G:A, chr17:4908055:A:G, chr17:4908196:T:C, chr17:4908320:T:C, chr17:4909108:A:T, chr17:4909621:C:T, chr17:4910070:T:C, chr17:4721671:C:T, chr17:5862033:A:G, chr17:5584501:C:G, chr17:5584756:C:T, chr17:5610524:C:T, chr17:5785256:A:AT, chr17:5871991:T:C, chr17:4420839:C:T, chr17:4535076:TAAGGCTGGCACTCCA:T, chr17:4428246:T:C, chr17:4428498:T:G, chr17:4428676:A:G, chr17:4428680:T:C, chr17:4428825:C:T, chr17:4429159:A:C, chr17:4429182:T:A, chr17:4429670:T:C, chr17:4430284:C:T, c	chr17:4431749:T:C, chr17:4433544:T:C, chr17:4434117:C:G, chr17:4421855:C:G, chr17:4422278:A:C, chr17:4858617:C:T, chr17:4858665:T:C, chr17:4858740:A:C, chr17:4858995:AC:A, chr17:4860256:T:C, chr17:4860484:TAATC:T, chr17:4861748:G:A, chr17:4862470:C:T, chr17:4862849:C:T, chr17:4865272:AAC:A, chr17:4874339:T:C, chr17:4484918:T:G, chr17:4484966:C:A, chr17:4484968:C:A, chr17:5015417:G:A, chr17:4400344:T:C, chr17:5823203:G:A, chr17:5824193:C:T, chr17:5824195:C:A, chr17:5824355:C:T, chr17:5825589:T:G, chr17:5825649:G:A, chr17:5671113:G:A, chr17:4824432:C:T, chr17:5752704:G:A, chr17:5753611:C:T, chr17:6026455:C:T, chr17:4815999:C:T, chr17:5372400:G:A, chr17:5920120:C:T, chr17:5920343:A:G, chr17:4196378:CT:C, chr17:5522104:C:T, chr17:5531732:A:G, chr17:5864351:G:A, chr17:5866680:G:T, chr17:5866786:A:G, chr17:6042118:CG:C, chr17:6042556:C:T, chr17:4842179:A:G, chr17:5252545:T:C, chr17:5093482:C:T, chr17:5096706:G:A, chr17:5103993:G:A, chr17:5783853:T:C, chr17:5835172:C:T, chr17:5418786:C:T, chr17:5208468:A:G, chr17:4855553:C:T, chr17:4918736:C:A, chr17:5668496:T:A, chr17:4965798:T:C, chr17:5694701:T:C, chr17:5859751:T:C, chr17:5017065:C:T, chr17:5855200:G:T, chr17:4597009:C:T, chr17:5032883:A:G, chr17:4656613:G:T, chr17:4842204:A:G, chr17:5862306:G:C, chr17:5375760:A:C, chr17:5378805:C:T, chr17:5392633:C:A, chr17:5393259:C:T, chr17:5396125:C:T, chr17:5404512:G:A, chr17:4384079:A:AAGT, chr17:4516757:A:G, chr17:4862759:G:A, chr17:5131887:A:T, chr17:5134643:C:T, chr17:5136383:C:T, chr17:5169846:G:A, chr17:5170900:T:C, chr17:5172557:A:G, chr17:5178465:A:G, chr17:5207581:C:T, chr17:5904819:G:A, chr17:5905244:G:A, chr17:5905345:C:G, chr17:5905498:A:G, chr17:5725194:C:T, chr17:4395645:T:C, chr17:4573890:G:C, chr17:4946332:A:T, chr17:4947017:G:C, chr17:5695792:T:C, chr17:5989028:C:T, chr17:4422954:TC:T, chr17:4727964:G:T, chr17:5413449:T:C, chr17:4577729:G:GGGCCTCC, chr17:5868381:C:T, chr17:4450679:T:C, chr17:4137381:T:C, chr17:5811642:C:A, chr17:4225183:C:T, chr17:5381475:G:A, chr17:5392739:C:T, chr17:5403764:T:C, chr17:5408018:CT:C, chr17:5410943:G:C, chr17:5307179:G:C, chr17:4593865:T:C, chr17:4534805:CCA:C, chr17:5864750:C:G, chr17:5865434:A:G, chr17:5865669:A:G, chr17:4767097:T:C, chr17:5696252:G:A, chr17:6105411:A:G, chr17:5114568:G:A, chr17:5159373:T:A, chr17:4512833:TC:T, chr17:5932328:G:A, chr17:5252589:T:C, chr17:5328631:G:A, chr17:5858709:G:C, chr17:5861805:G:A, chr17:5862085:G:A, chr17:4432341:G:A, chr17:4829396:A:G, chr17:4884077:G:A, chr17:5533773:C:A, chr17:5680109:G:T, chr17:5543296:G:A, chr17:4902142:C:A, chr17:5306857:G:C, chr17:5313554:T:C, chr17:4798911:C:A, chr17:4447072:A:G, chr17:4235258:A:G, chr17:4903855:C:T, chr17:6051967:G:A, chr17:4409095:A:C, chr17:4725549:C:T, chr17:4869466:G:A, chr17:4869467:G:A, chr17:4560667:C:T, chr17:5813226:C:T, chr17:4854566:T:C, chr17:5393521:G:C, chr17:4842692:G:C, chr17:4842999:A:G, chr17:4843728:T:C, chr17:6110856:A:G, chr17:5858474:T:C, chr17:5808630:A:G, chr17:5737647:G:A, chr17:5001269:T:C, chr17:4396779:G:T, chr17:4396787:G:C, chr17:4396865:T:C, chr17:4802750:TA:T, chr17:5085122:T:C, chr17:4431026:G:A, chr17:5905765:C:T, chr17:5672243:T:C, chr17:5945739:C:T, chr17:5564104:C:A, chr17:5568523:G:C, chr17:5929827:A:G, chr17:5929832:GAGA:G, chr17:4584166:G:C, chr17:5287983:T:C, chr17:5290518:A:G, chr17:5297843:A:G, chr17:5326999:G:A, chr17:5332711:C:T, chr17:5334778:T:C, chr17:5343374:T:G, chr17:5076637:C:T, chr17:4851732:G:A, chr17:5700721:G:GAC, chr17:4796550:G:T, chr17:4798107:C:T, chr17:4922092:T:A, chr17:5771625:C:T, chr17:5324267:C:T, chr17:5333811:G:A, chr17:5334582:T:C, chr17:5345187:TC:T, chr17:5352987:G:C, chr17:4817618:C:T, chr17:4214693:T:A, chr17:4708504:C:G, chr17:6106292:A:T, chr17:5529085:C:T, chr17:5532943:C:T, chr17:4405782:C:T, chr17:6112420:A:C, chr17:6116353:C:T, chr17:5920471:T:C, chr17:5901225:A:G, chr17:4576803:C:T, chr17:6096260:G:T, chr17:4150556:C:CA, chr17:4150559:C:CTGTGTCTCACTTAGG, chr17:4162010:C:T, chr17:5245700:G:A, chr17:5250203:C:G, chr17:4762328:A:G, chr17:5667690:T:A, chr17:4776598:G:A, chr17:5266071:C:T, chr17:4584011:T:C, chr17:5858459:G:T, chr17:5696008:T:C, chr17:5696093:A:G, chr17:5696105:T:C, chr17:5696304:G:A, chr17:5696375:T:C, chr17:5696612:C:T, chr17:5696705:C:T, chr17:5696797:T:C, chr17:5696882:A:G, chr17:5697199:T:A, chr17:5697204:C:G, chr17:5697474:A:G, chr17:5697512:T:C, chr17:5697542:A:G, chr17:5697594:A:G, chr17:5697908:T:G, chr17:5871643:T:C, chr17:5116609:G:A, chr17:5118017:C:T, chr17:5124951:A:G, chr17:5130473:C:A, chr17:5133986:T:C, chr17:5134861:G:T, chr17:5135999:G:A, chr17:5162004:C:T, chr17:5184481:G:T, chr17:5190108:T:G, chr17:5198701:CA:C, chr17:5200782:A:G, chr17:5205988:C:T, chr17:5208109:C:G, chr17:4526295:G:A, chr17:4526558:G:A, chr17:4219875:G:A, chr17:5766449:G:A, chr17:5039881:A:G, chr17:4590478:A:G, chr17:4432185:C:T, chr17:4433988:G:A, chr17:6058011:A:G, chr17:5034906:C:T, chr17:5037201:G:A, chr17:5050257:G:C, chr17:5072247:G:T, chr17:4210997:A:G, chr17:4213777:G:A, chr17:4446887:T:C, chr17:6040192:G:A, chr17:4586000:G:A, chr17:5085167:G:A, chr17:5089341:T:C, chr17:5090941:T:G, chr17:6111102:T:C, chr17:4433392:C:A, chr17:4899390:G:A, chr17:4914307:C:G, chr17:5799625:T:C, chr17:5383397:T:C, chr17:5969015:A:ATCATGCCACTGCAGT, chr17:4186901:G:A, chr17:5156478:G:GT, chr17:5928391:C:T, chr17:5141499:G:A, chr17:5146705:A:C, chr17:5251261:G:A, chr17:4740187:A:G, chr17:5789398:C:T, chr17:5361621:C:T, chr17:4685561:G:A, chr17:5966358:C:A, chr17:5197105:AC:A, chr17:6084030:T:C, chr17:4544935:G:A, chr17:5877080:C:T, chr17:4850439:A:G, chr17:5605432:G:A, chr17:5544958:G:A, chr17:5706770:C:A, chr17:4519248:C:T, chr17:4520269:A:T, chr17:5380614:C:T, chr17:5849059:A:T, chr17:5258022:G:A, chr17:5178185:A:AC, chr17:5836465:C:T, chr17:5056043:A:G, chr17:5243853:A:T, chr17:5823024:C:T, chr17:5932595:T:C, chr17:4814340:G:A, chr17:4919883:A:G, chr17:4921665:G:T, chr17:4926826:G:A, chr17:4937082:G:A, chr17:5252007:A:C, chr17:5737645:G:C, chr17:5248429:C:T, chr17:4769890:A:G, chr17:4922687:C:T, chr17:4933678:A:G, chr17:5683962:A:G, chr17:5683569:T:C, chr17:5683783:T:C, chr17:4639422:G:A, chr17:5929732:G:C, chr17:4907731:C:T, chr17:4637352:G:A, chr17:4508534:A:G, chr17:4536439:G:GGA, chr17:4192446:G:T, chr17:5871474:C:T, chr17:5356444:C:T, chr17:5457540:G:C, chr17:5538966:T:C, chr17:4641346:G:A, chr17:6119641:C:T, chr17:4886666:C:T, chr17:4422956:A:T, chr17:5668561:G:C, chr17:4930445:G:GCGCCACTGCACTCCAGCCTGGGAGACAGAGCAAAGGAGAC, chr17:5236418:TTTC:T, chr17:4323051:T:C, chr17:5217597:G:A, chr17:5693961:A:G, chr17:5784338:C:T, chr17:5787255:G:T, chr17:4347617:G:A, chr17:5382982:A:T, chr17:4571456:C:T, chr17:5706370:G:A, chr17:5931345:G:A, chr17:5931384:T:C, chr17:5931474:A:C, chr17:5931548:C:T, chr17:5931662:T:C, chr17:5931763:G:A, chr17:5931864:G:A, chr17:5931889:C:T, chr17:4601731:G:C, chr17:5788553:C:T, chr17:5789094:G:A, chr17:5789145:C:G, chr17:5015163:C:A, chr17:5023587:A:G, chr17:4776060:G:A, chr17:4778415:G:T, chr17:4780572:T:C, chr17:4781065:G:A, chr17:5846792:C:T, chr17:5263291:T:C, chr17:5853018:T:C, chr17:4574704:T:C, chr17:4574975:C:T, chr17:4575072:T:C, chr17:4575210:T:C, chr17:4575243:G:C, chr17:4125252:C:T, chr17:4765702:T:C, chr17:4476658:C:T, chr17:4683515:A:G, chr17:5031361:G:C, chr17:4419999:A:G, chr17:5391467:T:G, chr17:5392037:T:C, chr17:5402727:G:C, chr17:5409766:T:C, chr17:5417403:G:C, chr17:5927720:T:C, chr17:4497097:C:T, chr17:5520809:C:G, chr17:5521056:G:A, chr17:5776422:CTGGCTGT:C, chr17:5798754:AGTGG:A, chr17:5918713:C:T, chr17:4485972:A:G, chr17:4488419:G:A, chr17:4409597:T:C, chr17:6115720:G:A, chr17:5789803:G:A, chr17:5814940:T:C, chr17:4913572:C:T, chr17:5682769:A:G, chr17:5686425:T:C, chr17:4522178:G:A, chr17:4479569:G:C, chr17:5781636:A:T, chr17:5316216:C:T, chr17:5375228:GTTAT:G, chr17:5683016:T:C, chr17:4745537:C:G, chr17:4525852:G:A, chr17:4641225:A:G, chr17:5992323:C:G, chr17:5980693:C:G, chr17:4397202:G:A, chr17:5438429:A:G, chr17:4563043:C:T, chr17:5817712:A:T, chr17:6118221:C:T, chr17:5659654:T:C, chr17:4631313:G:A, chr17:5085525:C:T, chr17:5021038:A:G, chr17:5022831:C:T, chr17:6098939:A:G, chr17:4395092:G:C, chr17:4395258:G:A, chr17:4536500:C:G, chr17:4425961:GTCAT:G, chr17:4922946:G:A, chr17:4428460:C:G, chr17:4596467:G:T, chr17:4743477:A:G, chr17:4421792:C:A, chr17:5931202:G:A, chr17:5004694:A:G, chr17:5074146:G:A, chr17:5750284:C:T, chr17:5563876:A:G, chr17:5150409:G:A, chr17:6045029:T:A, chr17:5292324:A:G, chr17:5782660:G:C, chr17:6076713:A:T, chr17:6076794:G:C, chr17:6078729:G:C, chr17:5839451:C:T, chr17:4481559:G:C, chr17:5512364:A:C, chr17:5871452:G:T, chr17:4403464:T:C, chr17:4831626:T:C, chr17:5983823:G:A, chr17:5735334:C:T, chr17:5735757:C:T, chr17:5738643:A:G, chr17:5744216:C:G, chr17:6115514:CA:C, chr17:4906159:C:T, chr17:4920362:G:A, chr17:4926522:G:T, chr17:4826117:G:C, chr17:4226319:T:C, chr17:5367895:C:T, chr17:4321329:TGCTAACACTGGGTACTTTTACTGCTG:T, chr17:5033041:A:T, chr17:4822400:G:C, chr17:5931552:T:C, chr17:4829007:C:G, chr17:4829240:T:C, chr17:4829518:G:A, chr17:4829577:C:T, chr17:4829665:T:TTTTTG, chr17:4829749:G:A, chr17:4831065:G:A, chr17:4831236:G:C, chr17:4833543:G:A, chr17:4834176:G:A, chr17:4651472:T:C, chr17:5924327:G:A, chr17:5926610:T:C, chr17:4757568:TCTAACTA:T, chr17:5788151:C:T, chr17:5835152:C:T, chr17:4959667:G:A, chr17:4554285:G:A, chr17:5109992:C:T, chr17:5419908:C:A, chr17:4819581:G:A, chr17:5995985:G:A, chr17:4826389:C:T, chr17:4624712:A:G, chr17:4747071:A:G, chr17:5858036:G:T, chr17:4720080:C:T, chr17:4578296:C:A, chr17:5027076:G:C, chr17:4860031:T:G, chr17:4598258:G:A, chr17:5000869:A:G, chr17:4480832:CCAT:C, chr17:5933621:G:A, chr17:4434654:A:G, chr17:4924112:G:A, chr17:5905806:A:G, chr17:5244534:G:A, chr17:5662638:A:T, chr17:4671988:A:G, chr17:4819323:AG:A, chr17:5925625:G:T, chr17:4448703:C:T, chr17:5278927:C:G, chr17:5667198:A:G, chr17:5667320:T:C, chr17:5667492:T:C, chr17:5667522:A:G, chr17:5667718:A:T, chr17:5668165:T:G, chr17:5867214:C:T, chr17:5867292:T:C, chr17:5867316:T:C, chr17:5868245:T:C, chr17:5869531:C:T, chr17:5870084:C:T, chr17:5841282:C:T, chr17:4180734:C:T, chr17:4525747:C:A, chr17:5257715:A:G, chr17:5782151:A:G, chr17:4910284:C:T, chr17:5796973:C:G, chr17:5796983:A:G, chr17:4987644:A:ACC, chr17:4443684:T:C, chr17:6041265:G:A, chr17:5821038:T:C, chr17:4534642:C:G, chr17:5679014:G:A, chr17:5250795:G:A, chr17:5233992:G:A, chr17:5235759:C:G, chr17:5238591:G:A, chr17:5241477:G:C, chr17:5250201:G:A, chr17:5253448:G:T, chr17:5274888:G:A, chr17:4575757:T:G, chr17:5470636:A:G, chr17:4576467:G:A, chr17:4912195:T:G, chr17:4912702:A:C, chr17:4185740:CT:C, chr17:4191363:C:A, chr17:4196862:G:A, chr17:4197296:C:T, chr17:5834589:T:C, chr17:4839083:A:G, chr17:5941147:C:T, chr17:5776246:T:C, chr17:5776488:C:T, chr17:5776632:ACT:A, chr17:5776665:G:A, chr17:4467826:C:T, chr17:4574258:G:GTGTGTGATACCGCTACTGTT, chr17:4574741:G:T, chr17:4793960:G:A, chr17:4505526:G:C, chr17:4802828:T:C, chr17:4990830:T:C, chr17:6052416:G:C, chr17:4774267:G:T, chr17:5871429:G:A, chr17:5871538:A:G, chr17:5030812:T:C, chr17:5922735:C:T, chr17:5922805:C:G, chr17:4325652:T:G, chr17:4330612:C:T, chr17:4426865:C:T, chr17:4427167:G:A, chr17:4427679:C:T, chr17:4429181:C:G, chr17:4430681:C:T, chr17:4431785:A:G, chr17:4433516:T:C, chr17:5250981:A:G, chr17:4205353:A:G, chr17:5564073:A:G, chr17:4835614:G:A, chr17:4804461:C:T, chr17:4830169:C:A, chr17:4279754:G:A, chr17:4862569:G:A, chr17:4866799:C:T, chr17:4876580:C:T, chr17:4879642:C:G, chr17:4892976:C:T, chr17:4572374:T:C, chr17:4569879:C:A, chr17:4569956:G:A, chr17:4571230:G:A, chr17:4572871:G:A, chr17:4420997:A:C, chr17:5056049:G:GGAAT, chr17:5077384:G:A, chr17:6099843:C:A, chr17:5862369:C:T, chr17:5032312:G:A, chr17:4854434:G:C, chr17:4856048:C:T, chr17:4858045:G:T, chr17:4863642:T:C, chr17:4864514:T:C, chr17:4864778:C:T, chr17:4865879:AGT:A, chr17:4868133:C:T, chr17:4868816:G:A, chr17:4870526:C:T, chr17:4872838:G:A, chr17:4875355:A:G, chr17:4876058:G:A, chr17:4877500:G:A, chr17:4880045:C:G, chr17:4880882:A:C, chr17:4881684:C:T, chr17:4884509:G:A, chr17:4820246:G:A, chr17:5711801:T:C, chr17:5923273:A:AC, chr17:5924014:C:T, chr17:5924015:T:A, chr17:5882041:C:CG, chr17:4228459:C:T, chr17:6028923:A:G, chr17:4199092:C:T, chr17:5866613:C:T, chr17:4862611:G:A, chr17:5710048:G:A, chr17:5711021:G:A, chr17:5711450:A:T, chr17:5711460:A:G, chr17:5711674:G:A, chr17:5711781:A:G, chr17:5711838:G:T, chr17:5712272:T:G, chr17:5712415:G:A, chr17:5712426:G:A, chr17:5712527:T:G, chr17:5712533:T:G, chr17:5712831:T:C, chr17:5015555:A:G, chr17:4754447:GC:G, chr17:4230824:T:C, chr17:4239995:T:C, chr17:4243752:T:C, chr17:4524069:G:A, chr17:5932184:T:C, chr17:5932944:C:A, chr17:4137415:C:G, chr17:5738740:G:A, chr17:5034280:T:C, chr17:5037526:A:G, chr17:5047779:G:A, chr17:5047835:T:C, chr17:5934717:C:T, chr17:4742142:GC:G, chr17:4607305:C:CT, chr17:5750581:A:T, chr17:4424072:G:A, chr17:5843339:A:G, chr17:5323900:G:A, chr17:5843270:C:A, chr17:5447564:T:C, chr17:5818289:ATGCCT:A, chr17:5911626:T:G, chr17:4210465:T:C, chr17:5438525:C:A, chr17:5441504:G:GA, chr17:5450884:G:C, chr17:5451320:G:A, chr17:5204826:G:A, chr17:4421269:C:A, chr17:4421274:C:T, chr17:4421370:A:G, chr17:4421449:T:C, chr17:4421589:A:G, chr17:4421884:C:A, chr17:4421985:T:C, chr17:4421990:C:T, chr17:4422001:A:G, chr17:4422123:A:G, chr17:4422745:C:T, chr17:4422918:G:A, chr17:4423923:C:A, chr17:4424008:A:G, chr17:5933786:C:T, chr17:4495991:A:C, chr17:4596004:GCC:G, chr17:5757468:G:A, chr17:4444592:T:C, chr17:5930778:A:G, chr17:5930907:C:T, chr17:5931098:C:T, chr17:5829229:C:A, chr17:5829240:T:C, chr17:5116034:A:G, chr17:6037230:T:C, chr17:4421067:G:A, chr17:4664503:G:A, chr17:5279807:G:A, chr17:5795883:G:A, chr17:4747983:GT:G, chr17:5736400:C:T, chr17:5674323:T:C, chr17:5674478:G:A, chr17:5070267:G:A, chr17:5077086:G:A, chr17:4816027:C:G, chr17:4434645:C:T, chr17:4434646:A:G, chr17:4434655:T:C, chr17:4910271:C:A, chr17:4133234:G:A, chr17:4247185:C:G, chr17:5675537:C:T, chr17:5675982:A:G, chr17:5396630:T:C, chr17:5832646:TTTTTAATTC:T, chr17:5833383:G:A, chr17:5731614:C:T, chr17:5978718:G:A, chr17:5990991:A:T, chr17:5356902:C:T, chr17:5364818:G:T, chr17:5365417:A:G, chr17:5336280:T:G, chr17:4403381:G:A, chr17:5932224:T:C, chr17:5932383:C:T, chr17:5932391:G:A, chr17:5932519:C:T, chr17:5932560:G:A, chr17:5932743:G:A, chr17:5932924:T:C, chr17:5932939:C:T, chr17:5933152:A:G, chr17:5933181:C:T, chr17:5933182:A:G, chr17:5933205:A:G, chr17:5784067:G:A, chr17:4598635:G:C, chr17:4598644:C:T, chr17:4557150:G:A, chr17:5251391:C:G, chr17:4945989:G:A, chr17:4947192:G:A, chr17:4961223:G:A, chr17:4984995:C:A, chr17:4986484:G:A, chr17:4987507:T:C, chr17:4987637:C:A, chr17:4989308:A:G, chr17:4996150:G:A, chr17:5864182:T:G, chr17:5865924:A:G, chr17:5865933:G:C, chr17:5865981:C:G, chr17:5865982:A:G, chr17:5866010:T:C, chr17:5866066:G:A, chr17:5866331:A:G, chr17:5963334:A:G, chr17:4997769:G:A, chr17:5010880:G:C, chr17:5012918:G:GT, chr17:5014050:G:C, chr17:5014107:G:A, chr17:5017822:C:T, chr17:5018831:C:T, chr17:5020689:G:T, chr17:5026345:C:A, chr17:5027426:A:G, chr17:5027692:G:A, chr17:4502324:G:C, chr17:5254406:C:T, chr17:5258292:T:G, chr17:5258334:G:T, chr17:5266963:A:G, chr17:4403683:G:A, chr17:4404365:G:A, chr17:5930808:C:G, chr17:6068408:C:T, chr17:5512596:G:A, chr17:4990816:G:A, chr17:4993701:C:T, chr17:4844844:T:G, chr17:4846558:CATCCTT:C, chr17:4848650:G:A, chr17:4856736:C:G, chr17:4867768:C:T, chr17:4879629:C:T, chr17:4887506:G:GC, chr17:5914413:G:A, chr17:5914807:G:T, chr17:4498895:G:C, chr17:5094933:G:C, chr17:5746568:G:C, chr17:5856670:T:C, chr17:5896546:A:G, chr17:5088391:T:A, chr17:5935466:T:C, chr17:4422956:A:G, chr17:4425107:C:T, chr17:5932249:G:T, chr17:5676217:C:T, chr17:6096551:C:T, chr17:4982284:G:A, chr17:5989821:T:G, chr17:5990153:G:A, chr17:5990740:A:G, chr17:5990833:T:C, chr17:5992257:A:G, chr17:5093881:C:T, chr17:5094420:A:G, chr17:4252895:T:C, chr17:4242479:G:A, chr17:4242523:T:C, chr17:4398863:CAG:C, chr17:4398912:A:G, chr17:4399097:A:AC, chr17:5052406:G:T, chr17:4773788:G:A, chr17:5558920:C:T, chr17:4551796:C:T, chr17:6014398:G:A, chr17:5855262:A:G, chr17:5047309:T:C, chr17:5365553:A:G, chr17:5056044:C:T, chr17:5930808:C:T, chr17:5393718:A:G, chr17:5406391:T:C, chr17:4392420:C:T, chr17:5018833:A:C, chr17:4947725:T:TG, chr17:4146409:G:T, chr17:4457587:A:G, chr17:5064531:C:T, chr17:5065717:G:A, chr17:5066815:C:T, chr17:4991547:A:G, chr17:5989916:G:A, chr17:4733518:A:G, chr17:4447078:GGT:G, chr17:5704539:G:A, chr17:5533700:G:A, chr17:5538618:G:A, chr17:4882664:G:A, chr17:5674727:TGAG:T, chr17:4797400:AG:A, chr17:5917774:G:A, chr17:5922182:G:C, chr17:4420256:C:A, chr17:5986936:C:G, chr17:5986961:T:C, chr17:4589831:C:T, chr17:4726230:G:A, chr17:4178680:G:A, chr17:4998558:C:G, chr17:5008396:G:A, chr17:4240143:C:T, chr17:5682992:C:T, chr17:4449594:A:G, chr17:5245673:C:A, chr17:6084808:G:A, chr17:5932362:G:A, chr17:5538877:T:TTTAA, chr17:4925328:C:T, chr17:5932287:G:C, chr17:5447565:G:A, chr17:5967844:T:C, chr17:6042655:G:A, chr17:6043554:G:T, chr17:5044187:G:A, chr17:4339094:T:G, chr17:5934299:C:T, chr17:5935377:A:G, chr17:4404591:C:T, chr17:5915444:A:C, chr17:5915627:G:T, chr17:5086031:A:G, chr17:5096835:A:G, chr17:6093824:G:A, chr17:5062850:G:C, chr17:5033603:C:T, chr17:4901872:C:T, chr17:4902094:G:A, chr17:4910822:G:A, chr17:4397787:T:G, chr17:4472004:G:A, chr17:5358526:C:T, chr17:4902954:C:T, chr17:6048167:A:G, chr17:6048320:T:C, chr17:6052722:G:A, chr17:5697734:A:G, chr17:5698098:C:T, chr17:4987548:T:C, chr17:4993544:T:C, chr17:6097272:G:A, chr17:4330713:GACA:G, chr17:5916877:G:T, chr17:5884838:C:CG, chr17:4589263:T:C, chr17:5055348:G:A, chr17:6101731:A:G, chr17:5270336:G:A, chr17:5795754:C:T, chr17:4807296:G:A, chr17:4807438:T:C, chr17:4734036:C:CG, chr17:4734403:G:A, chr17:5858994:C:T, chr17:5700473:C:T, chr17:4493718:G:T, chr17:5267353:C:T, chr17:6105986:T:C, chr17:4502200:A:AC, chr17:5784249:A:G, chr17:5784905:G:A, chr17:5785634:C:T, chr17:5785691:G:A, chr17:5789808:G:T, chr17:5789896:G:A, chr17:5797796:C:T, chr17:4542264:G:C, chr17:5250348:G:A, chr17:4952529:C:T, chr17:4504417:A:G, chr17:5831924:G:A, chr17:4880954:A:C, chr17:5847477:G:A, chr17:6095595:G:A, chr17:4712224:A:C, chr17:4915520:A:G, chr17:4957338:C:T, chr17:4148298:C:A, chr17:4164121:C:G, chr17:6031138:A:T, chr17:5857736:G:C, chr17:4659154:C:T, chr17:4898671:G:A, chr17:4899022:T:C, chr17:4899175:CGGGCCA:C, chr17:5858738:C:T, chr17:5799550:G:A, chr17:5810500:T:C, chr17:5813222:T:C, chr17:4633917:C:G, chr17:4633926:T:A, chr17:4447345:T:G, chr17:5802415:G:A, chr17:4750237:GAAGT:G, chr17:5915481:A:G, chr17:5915698:T:C, chr17:5915858:C:G, chr17:5916419:C:T, chr17:5917088:T:C, chr17:5081152:A:G, chr17:5923291:C:G, chr17:5926706:T:C, chr17:5250539:C:T, chr17:5961760:A:G, chr17:5275223:T:C, chr17:4748861:G:A, chr17:5036560:T:C, chr17:5961839:A:G, chr17:5961904:C:T, chr17:4544941:C:T, chr17:5803303:A:G, chr17:5451151:A:G, chr17:5451890:G:A, chr17:5741713:A:C, chr17:4578977:C:T, chr17:4166606:G:A, chr17:5458046:G:A, chr17:5802373:C:A, chr17:5861705:G:A, chr17:6026700:T:C, chr17:5801787:G:A, chr17:5914793:A:C, chr17:5960297:G:C, chr17:5962195:G:A, chr17:4769203:T:C, chr17:5792122:A:G, chr17:5245629:G:A, chr17:5246282:G:C, chr17:5285357:C:T, chr17:4914422:A:C, chr17:5800904:G:C, chr17:5918309:G:T, chr17:5241754:G:T, chr17:5467611:C:T, chr17:6111080:GCCATACTCAC:G, chr17:4424422:G:A, chr17:5437730:G:C, chr17:4746083:T:C, chr17:4749358:A:T, chr17:4750909:A:G, chr17:4751534:G:C, chr17:4752444:A:G, chr17:4754026:G:T, chr17:5059167:T:C, chr17:5835706:G:A, chr17:5929681:C:T, chr17:4481492:G:A, chr17:4423371:G:A, chr17:4853500:G:C, chr17:4888061:C:T, chr17:4579810:G:A, chr17:4580558:G:A, chr17:4715796:C:T, chr17:4604846:T:C, chr17:6082060:A:C, chr17:4747817:C:A, chr17:4555019:C:T, chr17:5437745:A:G, chr17:4749676:ATTTC:A, chr17:4629581:C:T, chr17:5689504:C:A, chr17:5646972:A:T, chr17:5779954:T:C, chr17:5780119:C:T, chr17:4584007:G:A, chr17:5927518:A:G, chr17:5928164:A:AAG, chr17:5142335:T:TTG, chr17:5144912:A:G, chr17:5145110:G:A, chr17:5683891:G:A, chr17:5685747:C:T, chr17:5676539:C:T, chr17:4898960:GGCCTCTGCCTCGCTCCACCC:G, chr17:4914277:C:G, chr17:5250178:T:C, chr17:5220460:T:C, chr17:5960696:C:T, chr17:5960757:G:A, chr17:5960761:G:A, chr17:5960792:G:A, chr17:5960905:TC:T, chr17:5960908:G:GA, chr17:5960950:C:T, chr17:5961249:G:A, chr17:4647827:C:T, chr17:6054485:G:C, chr17:5212629:A:G, chr17:4886936:T:TC, chr17:5857509:G:C, chr17:4455567:G:A, chr17:4824057:C:A, chr17:4723370:G:A, chr17:4723371:C:T, chr17:5861842:A:G, chr17:5521452:G:T, chr17:5541386:G:A, chr17:5544959:T:C, chr17:5561301:C:T, chr17:4424905:G:A, chr17:4431894:C:A, chr17:5461303:CTTCT:C, chr17:5908453:C:T, chr17:5909352:C:T, chr17:4467478:C:T, chr17:5682821:T:C, chr17:5509041:C:T, chr17:4429982:C:T, chr17:5910800:T:C, chr17:4400872:T:C, chr17:4979750:C:T, chr17:5918486:G:T, chr17:5823073:T:C, chr17:5823333:A:G, chr17:6035057:A:G, chr17:5860366:C:CTAT, chr17:5914090:T:G, chr17:5288870:A:AT, chr17:4237374:G:T, chr17:4955004:A:AC, chr17:5867350:C:T, chr17:5859358:C:G, chr17:5861697:C:CCT, chr17:6026630:G:GGGTCTA, chr17:5797945:CA:C, chr17:6003013:G:T, chr17:4495249:A:G, chr17:5414172:C:A, chr17:5414290:G:C, chr17:4883443:A:G, chr17:5871656:C:T, chr17:4589932:A:G, chr17:5676417:C:T, chr17:5677267:A:G, chr17:5785854:T:C, chr17:5786159:C:T, chr17:5786392:T:C, chr17:5787070:T:C, chr17:4153248:G:A, chr17:4157285:G:T, chr17:5125424:G:A, chr17:5128246:A:G, chr17:5128731:A:G, chr17:5131521:A:G, chr17:5133554:T:C, chr17:5134960:G:A, chr17:5162116:C:T, chr17:5170028:C:T, chr17:4250512:T:C, chr17:4251081:T:C, chr17:5286506:GTTGTA:G, chr17:5287322:A:G, chr17:5290463:C:T, chr17:5294457:A:G, chr17:5295491:A:AT, chr17:5307779:C:T, chr17:5316140:C:G, chr17:5326160:C:T, chr17:5357822:A:T, chr17:6041463:T:C, chr17:6075094:T:A, chr17:4579972:C:T, chr17:5149228:T:C, chr17:5783960:A:G, chr17:5821793:A:G, chr17:4528645:T:G, chr17:6114460:ATAAT:A, chr17:5933467:T:C, chr17:5430915:C:G, chr17:5888547:C:T, chr17:5783253:C:T, chr17:6051371:T:C, chr17:5790974:C:T, chr17:5326901:G:A, chr17:4456417:G:A, chr17:4489888:A:G, chr17:5310257:A:G, chr17:5703917:G:A, chr17:4821916:T:C, chr17:5029378:G:A, chr17:4587575:T:C, chr17:4134855:G:A, chr17:5377145:T:C, chr17:5379957:A:G, chr17:5391130:C:T, chr17:5745700:G:A, chr17:5803264:A:G, chr17:5220107:C:T, chr17:5184611:G:A, chr17:5228194:A:G, chr17:4315719:G:A, chr17:5854368:G:T, chr17:5856110:A:G, chr17:4973032:T:C, chr17:4405352:A:C, chr17:4132547:A:C, chr17:4186765:G:A, chr17:4193067:A:G, chr17:5899678:C:T, chr17:4808935:C:T, chr17:4809322:C:T, chr17:4855687:G:A, chr17:4500775:C:T, chr17:6101538:C:T, chr17:5796200:C:T, chr17:4963009:C:T, chr17:4967598:G:A, chr17:4968223:T:C, chr17:5302735:C:G, chr17:5856031:T:C, chr17:4962633:G:A, chr17:4474472:C:T, chr17:4449504:T:G, chr17:4197903:G:A, chr17:4457748:CT:C, chr17:5837801:A:G, chr17:4404070:C:T, chr17:5054612:A:C, chr17:5055219:T:A, chr17:4395631:A:G, chr17:4395961:T:C, chr17:5055722:G:T, chr17:4189691:G:A, chr17:4489765:A:G, chr17:4566951:TC:T, chr17:5539789:A:G, chr17:4420281:T:C, chr17:5826418:C:G, chr17:4406248:A:G, chr17:5900406:C:T, chr17:4248566:G:A, chr17:5006406:G:C, chr17:5008460:G:T, chr17:4972333:A:G, chr17:4974063:G:A, chr17:4975142:C:G, chr17:4978139:C:T, chr17:4979037:G:A, chr17:4992468:G:A, chr17:5529494:A:G, chr17:4141049:C:G, chr17:6120868:C:T, chr17:6117141:G:A, chr17:6100136:A:T, chr17:5829091:C:A, chr17:5830780:C:T, chr17:5911045:A:G, chr17:5912175:A:G, chr17:4788077:C:T, chr17:4594674:C:T, chr17:6121466:G:T, chr17:5971618:G:A, chr17:5691484:G:T, chr17:5607382:C:T, chr17:5613640:T:C, chr17:5617402:C:T, chr17:4722929:C:T, chr17:5240944:CAACTAATCCATCCACCTTGTGATTGTTCCTGCCCTTCCCCAACTAATCCATCCACCTTGTGACATGTTCCTGCCCTACCCT:C, chr17:5844713:ATG:A, chr17:5898011:G:A, chr17:4883472:A:G, chr17:4566760:G:A, chr17:4471801:G:C, chr17:5647310:C:T, chr17:5858745:T:C, chr17:5859227:A:G, chr17:5859247:T:C, chr17:5859314:C:T, chr17:5825325:G:A, chr17:5941241:G:A, chr17:5336001:A:G, chr17:5787003:T:TG, chr17:5233373:A:AGTTT, chr17:6040854:G:A, chr17:5859507:G:A, chr17:5647322:A:G, chr17:5647361:A:G, chr17:5900755:G:A, chr17:4397576:T:G, chr17:5478872:T:C, chr17:5308608:C:CAATT, chr17:4285571:T:C, chr17:5666501:A:G, chr17:4427783:A:G, chr17:5038817:T:A, chr17:6089155:G:A, chr17:4543888:T:C, chr17:4137602:T:G, chr17:5937473:C:T, chr17:5959916:G:A, chr17:4659284:A:T, chr17:4595361:C:G, chr17:5546638:A:G, chr17:5666958:T:G, chr17:5667042:G:A, chr17:5667124:C:T, chr17:5821086:C:T, chr17:5851256:G:A, chr17:5852049:A:C, chr17:5856832:G:A, chr17:4470784:T:C, chr17:4468370:A:G, chr17:4442303:T:TGAGGC, chr17:6103137:T:C, chr17:5782019:G:A, chr17:4808503:C:T, chr17:4562207:C:T, chr17:4144447:A:G, chr17:4145018:C:T, chr17:4145799:G:T, chr17:4146301:G:T, chr17:4146515:C:T, chr17:4147554:A:C, chr17:4148996:A:G, chr17:4536201:C:A, chr17:5228176:C:A, chr17:5933540:T:C, chr17:5444256:G:A, chr17:5447392:C:G, chr17:5447451:C:T, chr17:5449409:CCAGT:C, chr17:5450757:C:T, chr17:5451208:C:T, chr17:4144323:GC:G, chr17:4662422:C:T, chr17:5018870:A:T, chr17:5020462:G:A, chr17:5913636:G:A, chr17:5455870:G:A, chr17:5460166:T:C, chr17:5460332:C:T, chr17:5460748:C:A, chr17:5464334:AAAC:A, chr17:5466692:GA:G, chr17:5469370:T:C, chr17:5011842:C:A, chr17:5820462:C:T, chr17:4173320:C:T, chr17:4138062:T:C, chr17:4138169:G:A, chr17:4139958:C:T, chr17:4147592:G:A, chr17:4175252:G:A, chr17:4364391:G:A, chr17:4599900:G:A, chr17:5504137:T:TAGCAGC, chr17:5822327:A:C, chr17:5822850:T:G, chr17:5825342:G:T, chr17:5826039:G:A, chr17:5826049:A:T, chr17:5826967:G:C, chr17:5828911:G:C, chr17:5829704:A:T, chr17:4536533:A:C, chr17:4744967:T:G, chr17:4564456:C:T, chr17:5889862:G:C, chr17:4144095:TC:T, chr17:5394676:A:C, chr17:5493802:A:G, chr17:4959711:G:A, chr17:5238813:A:C, chr17:5239761:C:T, chr17:5243161:T:TA, chr17:5243175:G:T, chr17:5244209:G:T, chr17:5933300:T:A, chr17:5899270:G:A, chr17:4563806:G:A, chr17:4536217:A:G, chr17:6045286:C:T, chr17:5836478:CAGG:C, chr17:4450998:G:C, chr17:5916394:T:C, chr17:5917898:T:G, chr17:5918106:T:A, chr17:5919212:T:G, chr17:4845911:A:G, chr17:5724227:T:C, chr17:4365046:C:T, chr17:4368987:C:G, chr17:4536436:G:GA, chr17:5849670:T:C, chr17:5529366:A:C, chr17:5676902:T:G, chr17:4476283:G:A, chr17:5859410:G:A, chr17:4922998:T:C, chr17:5851402:A:G, chr17:4750419:C:T, chr17:4142146:G:C, chr17:5680842:C:T, chr17:4145278:C:T, chr17:5253560:C:A, chr17:5938055:C:T, chr17:5363048:A:G, chr17:4897978:T:TCTC, chr17:4468352:A:C, chr17:5846868:G:A, chr17:5846914:C:T, chr17:5897009:T:C, chr17:4491257:A:G, chr17:4908250:C:G, chr17:4151775:T:G, chr17:5721788:G:A, chr17:4137348:T:C, chr17:4323500:T:C, chr17:5452070:C:T, chr17:4348049:T:C, chr17:5001081:T:A, chr17:5029242:C:G, chr17:5031453:G:A, chr17:4346464:T:A, chr17:4179947:T:C, chr17:5989875:G:A, chr17:6067688:G:C, chr17:5888327:C:T, chr17:5709123:T:C, chr17:5709321:A:G, chr17:4576953:C:T, chr17:5290367:C:T, chr17:5906053:G:C, chr17:4896602:C:T, chr17:5365470:C:G, chr17:4149272:G:T, chr17:4152463:C:G, chr17:4157984:A:G, chr17:4158341:C:G, chr17:4159480:A:G, chr17:4159603:A:G, chr17:4159742:C:T, chr17:4164021:G:A, chr17:4168985:G:C, chr17:4179925:G:A, chr17:4181522:C:G, chr17:4182027:G:A, chr17:4819490:G:A, chr17:5525140:G:T, chr17:5525448:G:C, chr17:5527117:A:G, chr17:5529039:C:T, chr17:5533866:C:T, chr17:5536877:T:C, chr17:5732889:T:C, chr17:4424211:G:A, chr17:4424513:T:C, chr17:4251435:A:G, chr17:4997482:T:C, chr17:4129491:A:G, chr17:4128163:T:G, chr17:5820668:G:C, chr17:4942750:A:G, chr17:4449341:G:A, chr17:5535218:T:TC, chr17:5824380:C:T, chr17:5828916:G:A, chr17:6068776:T:C, chr17:4997334:A:G, chr17:5030111:G:A, chr17:5859936:C:G, chr17:5852870:A:G, chr17:5522720:C:T, chr17:5524011:C:T, chr17:5527031:C:G, chr17:5527081:G:A, chr17:5527185:T:C, chr17:5527343:T:C, chr17:5530772:C:T, chr17:5532262:C:G, chr17:5535982:G:GGC, chr17:5536282:G:T, chr17:5536283:A:G, chr17:5536285:A:G, chr17:5536286:C:T, chr17:5536599:C:T, chr17:5536901:T:C, chr17:5536928:T:C, chr17:5536995:T:G, chr17:5537324:T:C, chr17:5537626:C:T, chr17:5537787:A:G, chr17:5538252:C:T, chr17:5538337:T:TCCACTCCAG, chr17:5538449:T:C, chr17:5538462:C:A, chr17:5538738:T:C, chr17:5538760:G:A, chr17:5538869:T:C, chr17:5538993:T:C, chr17:5539037:G:A, chr17:5539118:G:A, chr17:5539167:T:C, chr17:5539168:G:A, chr17:5539604:C:T, chr17:5539658:C:G, chr17:5539696:A:G, chr17:5540035:T:C, chr17:5540037:G:C, chr17:5540251:G:T, chr17:5540542:G:A, chr17:5540832:C:G, chr17:5541027:T:G, chr17:5541062:T:A, chr17:5541185:A:G, chr17:5541397:T:A, chr17:5541674:G:A, chr17:5541923:G:A, chr17:5541994:G:A, chr17:5542206:ATAGT:A, chr17:5542302:T:C, chr17:5542344:T:A, chr17:5542388:T:A, chr17:5542554:A:G, chr17:5542690:T:C, chr17:5542965:G:A, chr17:5542974:T:C, chr17:5543289:T:A, chr17:5543562:T:C, chr17:5543824:A:T, chr17:5543832:A:G, chr17:5543868:C:T, chr17:5544201:C:A, chr17:5544205:G:C, chr17:5544248:G:A, chr17:5544330:G:A, chr17:5545033:T:C, chr17:5546211:A:T, chr17:5546245:C:CA, chr17:5546523:G:A, chr17:5546858:A:G, chr17:5547141:T:G, chr17:5547253:C:T, chr17:5547263:A:G, chr17:5547415:T:C, chr17:5547461:G:T, chr17:5547473:C:T, chr17:5547980:T:C, chr17:5548222:A:G, chr17:5548289:G:A, chr17:5548427:C:T, chr17:5548642:A:G, chr17:5548680:G:C, chr17:5548745:T:TCTTA, chr17:5548837:T:C, chr17:5549051:A:C, chr17:5549498:T:G, chr17:5549704:A:G, chr17:5550399:G:A, chr17:5550400:T:G, chr17:5550449:T:C, chr17:5550630:A:G, chr17:5551174:A:T, chr17:5559959:G:C, chr17:5476696:G:A, chr17:6062080:G:A, chr17:5193084:A:G, chr17:5273778:G:A, chr17:5865469:T:C, chr17:5887733:G:T, chr17:4424688:G:A, chr17:4425027:A:G, chr17:4425129:G:A, chr17:4425286:A:G, chr17:4425452:G:A, chr17:4425467:C:G, chr17:4428471:G:A, chr17:5567653:T:A, chr17:5832261:T:C, chr17:4889757:C:T, chr17:4829596:G:A, chr17:4560404:G:A, chr17:5510560:T:C, chr17:4484040:T:A, chr17:4485039:A:T, chr17:4485315:A:G, chr17:5509659:G:A, chr17:5541274:G:C, chr17:5646979:C:T, chr17:5273855:A:G, chr17:4424604:T:C, chr17:5251983:G:A, chr17:5251995:C:T, chr17:4429683:C:T, chr17:4404001:C:T, chr17:5947634:C:T, chr17:5501180:G:A, chr17:5866278:CAG:C, chr17:5982056:G:A, chr17:4714093:CT:C, chr17:4512531:A:C, chr17:4641256:T:C, chr17:4893146:G:C, chr17:4471612:T:C, chr17:6031421:T:C, chr17:5821385:CA:C, chr17:5724088:T:C, chr17:5725886:A:G, chr17:4466864:C:T, chr17:4569573:G:A, chr17:4401508:A:C, chr17:4402717:T:C, chr17:5863712:G:A, chr17:4742699:C:A, chr17:5272159:A:T, chr17:5552795:A:G, chr17:6040339:G:A, chr17:6101926:C:G, chr17:4656846:G:T, chr17:4657031:C:A, chr17:4657204:G:T, chr17:4658083:A:G, chr17:4658106:T:C, chr17:4658271:G:C, chr17:4658539:A:G, chr17:4658633:T:C, chr17:4658787:G:A, chr17:4658855:T:C, chr17:4658870:G:C, chr17:4658962:A:T, chr17:4659606:A:G, chr17:4659832:A:G, chr17:5190604:T:C, chr17:6120018:G:A, chr17:5901254:A:G, chr17:4797724:C:T, chr17:5034056:G:T, chr17:5034827:G:C, chr17:5039720:C:T, chr17:5046419:C:T, chr17:5046880:C:T, chr17:4328712:G:C, chr17:4850519:G:GC, chr17:4541424:G:A, chr17:4228721:T:C, chr17:5374885:G:A, chr17:4797326:A:G, chr17:5727332:G:A, chr17:5325766:C:T, chr17:5982891:C:T, chr17:4777437:A:G, chr17:4899152:G:A, chr17:4728893:G:A, chr17:6097208:G:A, chr17:5093744:G:C, chr17:4742317:C:T, chr17:5989331:T:C, chr17:5730662:G:A, chr17:4142974:G:C, chr17:4420740:A:C, chr17:4592701:C:T, chr17:4952789:TC:T, chr17:5042733:A:G, chr17:4212322:T:C, chr17:4215354:A:G, chr17:4220604:G:C, chr17:4228506:T:C, chr17:5034672:C:T, chr17:4294862:C:T, chr17:4296967:A:C, chr17:4311600:G:C, chr17:4314187:G:C, chr17:5698457:C:T, chr17:5663642:G:A, chr17:5056052:ACCCG:A, chr17:4768746:A:G, chr17:5509612:C:A, chr17:5509617:G:T, chr17:5655425:C:A, chr17:4449244:C:T, chr17:4581607:C:G, chr17:4581648:A:C, chr17:4394953:A:T, chr17:5426501:T:G, chr17:4502910:G:A, chr17:4153532:G:A, chr17:4575240:A:AG, chr17:4575864:C:T, chr17:4576747:G:C, chr17:4576926:C:T, chr17:5739998:C:T, chr17:5666626:G:A, chr17:5224493:T:C, chr17:4147886:C:T, chr17:5224978:G:T, chr17:5918271:C:T, chr17:5382617:T:C, chr17:5529176:C:G, chr17:5533246:C:T, chr17:4575364:A:C, chr17:4483205:G:A, chr17:5529567:T:C, chr17:4206729:C:T, chr17:5003808:G:A, chr17:5005426:A:G, chr17:5008022:A:G, chr17:5008335:CATACCAGTGAAGGGATGGTGCAGAGGCCAGT:C, chr17:5010733:C:T, chr17:5012724:G:T, chr17:5020802:C:G, chr17:5026820:G:A, chr17:5028258:G:T, chr17:5895355:C:G, chr17:5533545:G:A, chr17:5088987:T:C, chr17:4195703:A:G, chr17:5281909:C:T, chr17:5325434:G:A, chr17:5027214:C:G, chr17:4171936:T:C, chr17:4500846:G:A, chr17:5514236:C:T, chr17:5514261:T:A, chr17:5514702:A:G, chr17:5514748:G:C, chr17:5516565:C:T, chr17:4140342:T:C, chr17:4645757:AACT:A, chr17:5533587:G:A, chr17:5533489:T:G, chr17:5795167:A:G, chr17:5048961:G:GA, chr17:5754995:T:C, chr17:4882552:T:A, chr17:5536440:C:T, chr17:5521287:G:A, chr17:5521384:T:C, chr17:5521437:T:C, chr17:5521586:C:G, chr17:5521671:G:A, chr17:5523382:G:A, chr17:5523866:T:C, chr17:5523947:G:A, chr17:5523985:G:A,	chr17:5524275:T:C, chr17:5524603:G:A, chr17:5524774:C:T, chr17:5525220:C:T, chr17:5525400:G:A, chr17:5526393:C:T, chr17:5526771:C:T, chr17:5527102:C:T, chr17:5527103:A:G, chr17:5527187:GGAA:G, chr17:5529455:C:T, chr17:5529465:T:C, chr17:5529520:G:A, chr17:5529568:G:T, chr17:5529975:G:A, chr17:5530521:A:G, chr17:5530646:T:C, chr17:5531305:T:C, chr17:5531374:T:C, chr17:5531901:T:C, chr17:5532014:A:G, chr17:5532491:TG:T, chr17:5533748:T:C, chr17:5533965:G:A, chr17:5534759:G:T, chr17:5534852:CTTT:C, chr17:5534944:G:A, chr17:5535076:T:C, chr17:5535077:G:A, chr17:5535159:A:G, chr17:5535181:T:C, chr17:5535523:G:GGCCC, chr17:5535573:C:G, chr17:5535584:T:C, chr17:5535663:C:A, chr17:5551139:C:T, chr17:4234624:C:A, chr17:5221167:C:T, chr17:4152752:T:C, chr17:5233466:G:A, chr17:5529275:T:C, chr17:5384859:A:T, chr17:5986627:T:G, chr17:5795118:AAG:A, chr17:4153024:C:T, chr17:4154233:C:T, chr17:4156195:C:T, chr17:5867576:C:T, chr17:5795755:G:A, chr17:5984707:C:CATGTT, chr17:4232978:C:T, chr17:4238241:G:A, chr17:4247546:G:A, chr17:5820138:C:T, chr17:4643706:CTTAA:C, chr17:4471443:T:G, chr17:5500742:C:T, chr17:5732029:T:C, chr17:5515479:G:A, chr17:5515852:A:G, chr17:5515892:G:GT, chr17:4419605:T:G, chr17:4518340:T:C, chr17:4518509:C:T, chr17:5543658:A:AT, chr17:5881443:G:A, chr17:5821200:A:G, chr17:4569246:T:C, chr17:4569503:A:G, chr17:4570039:G:A, chr17:4572275:A:G, chr17:4572289:G:A, chr17:4482100:A:C, chr17:5510902:C:T, chr17:5680948:C:T, chr17:6026692:C:G, chr17:5018102:T:C, chr17:4168433:T:C, chr17:4175706:A:C, chr17:4178128:A:C, chr17:4894010:G:A, chr17:6120136:G:A, chr17:4216699:G:A, chr17:4224065:A:T, chr17:4230099:C:A, chr17:4236550:ATTTATG:A, chr17:5163010:A:T, chr17:4246100:G:A, chr17:4248308:G:A, chr17:5345059:C:T, chr17:5714777:A:G, chr17:5714804:T:C, chr17:5714828:C:T, chr17:5714840:G:A, chr17:5714847:A:G, chr17:5714993:A:G, chr17:5715269:A:G, chr17:5812296:A:G, chr17:5304029:C:T, chr17:4573597:C:G, chr17:4555303:G:C, chr17:5916729:TG:T, chr17:5979721:A:AT, chr17:4650373:C:T, chr17:4476929:G:A, chr17:4480884:C:T, chr17:5723136:C:T, chr17:5861660:A:T, chr17:4457129:C:T, chr17:4458148:G:A, chr17:5199597:A:G, chr17:4572186:C:A, chr17:5909114:G:A, chr17:5666819:T:C, chr17:4963004:T:C, chr17:4520864:A:C, chr17:5479931:A:G, chr17:5895033:C:T, chr17:4440651:A:G, chr17:4440753:A:G, chr17:4152534:A:G, chr17:5501161:C:A, chr17:5508157:G:T, chr17:5579539:C:T, chr17:4322008:A:G, chr17:5220369:C:G, chr17:4750260:C:T, chr17:4750918:C:T, chr17:4566721:C:T, chr17:5475369:C:T, chr17:4435537:G:A, chr17:4677537:A:C, chr17:4958971:A:C, chr17:5628620:G:A, chr17:6072523:G:A, chr17:4555914:C:A, chr17:4430204:T:C, chr17:5178178:T:TA, chr17:4711803:A:G, chr17:5144304:ATATT:A, chr17:5194682:T:C, chr17:4621299:G:A, chr17:4622476:A:T, chr17:4583078:C:T, chr17:4585621:T:C, chr17:6102036:G:A, chr17:4177939:C:T, chr17:5729960:G:A, chr17:5838941:C:T, chr17:4440730:T:C, chr17:4190845:G:C, chr17:4869115:G:A, chr17:4556775:CAGGAGGT:C, chr17:5713944:G:A, chr17:4189709:G:A, chr17:5128141:C:A, chr17:5128651:G:A, chr17:5129250:C:T, chr17:5138401:G:A, chr17:5138946:G:A, chr17:5149389:C:G, chr17:5182562:C:T, chr17:4408771:T:A, chr17:5859953:C:A, chr17:5660484:C:G, chr17:5676653:C:A, chr17:4834195:T:C, chr17:5140051:A:C, chr17:5140110:T:C, chr17:4137480:C:T, chr17:6058449:G:C, chr17:4169467:G:C, chr17:4149675:T:G, chr17:4137235:T:C, chr17:5533797:C:T, chr17:5536234:T:C, chr17:5536241:T:C, chr17:5536249:T:A, chr17:5208791:A:G, chr17:4576193:G:T, chr17:4576355:G:A, chr17:5453056:C:G, chr17:4421944:A:G, chr17:4423213:T:G, chr17:5487886:G:A, chr17:5490204:A:G, chr17:4526914:T:C, chr17:4521670:G:A, chr17:6045105:G:A, chr17:4497551:A:C, chr17:4445727:G:A, chr17:5727754:A:G, chr17:5729617:G:T, chr17:4530305:G:T, chr17:4457237:A:T, chr17:4457274:C:T, chr17:5681482:C:T, chr17:5859140:A:AT, chr17:4319918:A:G, chr17:5237090:T:C, chr17:5432112:C:G, chr17:5554096:G:GGAT, chr17:4442323:G:A, chr17:4442325:G:A, chr17:4442330:T:C, chr17:4442343:G:A, chr17:4995238:G:A, chr17:4720161:G:A, chr17:4721917:C:T, chr17:4722463:C:A, chr17:4912880:T:TCTCA, chr17:4150757:G:A, chr17:4158642:C:T, chr17:4159043:CGGCTCACTGCAACCTCGGTGGCACAATCTT:C, chr17:4159276:T:C, chr17:4159585:T:C, chr17:4159720:A:G, chr17:4160505:G:A, chr17:5815499:G:C, chr17:4417329:C:T, chr17:4418460:C:T, chr17:5746623:C:T, chr17:4490863:C:T, chr17:4491595:A:G, chr17:5149783:A:G, chr17:4574878:T:C, chr17:5551681:T:C, chr17:5551706:T:C, chr17:5551724:A:G, chr17:5551730:A:G, chr17:5552016:T:C, chr17:5552411:G:A, chr17:5552557:G:A, chr17:5553282:G:A, chr17:5553648:C:T, chr17:5553669:G:A, chr17:5554252:A:G, chr17:5554260:C:T, chr17:5554303:A:G, chr17:5555380:C:T, chr17:5555475:C:T, chr17:5555504:C:T, chr17:5555935:C:T, chr17:5556348:C:G, chr17:5556973:T:C, chr17:5557007:G:T, chr17:5558270:T:C, chr17:5558351:G:C, chr17:5558527:G:A, chr17:5558575:C:A, chr17:5558815:T:C, chr17:5560512:T:C, chr17:5560857:G:A, chr17:5561344:T:C, chr17:5562301:A:G, chr17:5562572:A:C, chr17:5562767:C:T, chr17:5562803:T:C, chr17:5562863:T:C, chr17:5563330:T:C, chr17:5563379:T:C, chr17:5563406:C:T, chr17:5563438:A:G, chr17:5563645:A:G, chr17:5563649:G:A, chr17:5563678:C:G, chr17:5563707:A:G, chr17:5563717:A:G, chr17:4757419:T:C, chr17:4659061:G:GA, chr17:5750424:A:C, chr17:4626027:A:C, chr17:6029162:A:G, chr17:5926290:A:G, chr17:4661395:A:C, chr17:5849588:G:A, chr17:5100240:C:T, chr17:5108168:T:TG, chr17:5536268:A:C, chr17:5555858:T:C, chr17:4406151:C:T, chr17:5665659:T:C, chr17:4660149:G:A, chr17:4454189:T:C, chr17:5246486:G:A, chr17:5883791:G:A, chr17:5050461:G:A, chr17:4754330:A:ACT, chr17:4497204:C:T, chr17:4435747:AACTC:A, chr17:5812496:T:C, chr17:5214540:A:C, chr17:4791884:G:T, chr17:5933462:C:T, chr17:5559334:G:A, chr17:5829110:A:G, chr17:5031456:TCAAG:T, chr17:4160137:C:T, chr17:5644879:G:A, chr17:5126298:C:T, chr17:5139127:G:A, chr17:4567294:A:G, chr17:4774180:C:A, chr17:4412540:T:C, chr17:5443764:T:C, chr17:5445768:C:T, chr17:5449594:G:A, chr17:4722925:A:G, chr17:4454529:T:C, chr17:5784397:A:G, chr17:5230081:C:G, chr17:4655367:G:A, chr17:5261310:G:C, chr17:5261466:G:A, chr17:5279376:G:C, chr17:5317433:G:C, chr17:5337204:A:C, chr17:5357841:G:A, chr17:4477025:C:T, chr17:4665447:G:C, chr17:6073762:G:C, chr17:5134730:G:A, chr17:5225422:G:A, chr17:4401755:C:T, chr17:4401757:G:T, chr17:5701672:G:C, chr17:4944157:C:T, chr17:4564949:G:A, chr17:4607231:C:T, chr17:5556408:T:G, chr17:4276000:C:T, chr17:5561876:A:G, chr17:5942961:G:A, chr17:4251131:T:G, chr17:6037115:C:T, chr17:4802814:T:C, chr17:4153105:C:A, chr17:5808067:G:T, chr17:5331100:C:T, chr17:4555495:G:A, chr17:4983477:A:G, chr17:4427652:T:A, chr17:4128210:T:G, chr17:4431261:C:T, chr17:4592445:G:A, chr17:5438554:T:C, chr17:4598602:T:A, chr17:4373817:T:G, chr17:4719256:A:G, chr17:4722505:T:C, chr17:5813437:AT:A, chr17:4452041:A:G, chr17:4452067:C:A, chr17:4452178:C:T, chr17:4452286:A:G, chr17:4452355:T:G, chr17:4452446:G:A, chr17:4452784:A:G, chr17:4452837:G:T, chr17:4453418:G:T, chr17:4454201:G:T, chr17:4455205:C:T, chr17:4459820:A:G, chr17:4463043:T:A, chr17:4463047:T:G, chr17:6040319:G:T, chr17:5811355:G:C, chr17:5818561:C:T, chr17:4403192:G:T, chr17:4392754:C:T, chr17:4512929:T:C, chr17:5707017:A:C, chr17:5831358:G:T, chr17:4515044:G:T, chr17:4144912:G:A, chr17:4146190:G:A, chr17:4150649:C:G, chr17:5623615:T:G, chr17:4493946:C:T, chr17:5898879:T:C, chr17:6076792:T:C, chr17:4523084:G:A, chr17:5484462:G:A, chr17:4151747:G:T, chr17:4153082:G:A, chr17:4171863:T:C, chr17:4180474:A:T, chr17:4193587:C:T, chr17:5800175:A:G, chr17:5774930:C:T, chr17:5831548:T:A, chr17:4604136:C:T, chr17:4127129:C:A, chr17:4130007:A:C, chr17:4133520:T:C, chr17:4469339:G:A, chr17:4507187:C:T, chr17:4508210:A:T, chr17:4306867:G:A, chr17:4306869:C:A, chr17:4306878:C:T, chr17:5873009:C:T, chr17:5154046:A:T, chr17:4569498:G:C, chr17:5852134:A:G, chr17:4581774:G:A, chr17:4585589:T:C, chr17:5885739:C:T, chr17:5888527:G:T, chr17:4155043:G:A, chr17:4949010:G:A, chr17:5901320:T:G, chr17:6052691:A:G, chr17:4893226:T:G, chr17:4447112:G:C, chr17:5630479:T:C, chr17:4757941:T:C, chr17:4465156:A:G, chr17:4465929:C:A, chr17:4466024:C:A, chr17:4467028:G:A, chr17:4467258:G:A, chr17:4467922:C:T, chr17:4469590:G:T, chr17:4536237:T:C, chr17:5824517:C:T, chr17:5826454:C:G, chr17:5826825:T:A, chr17:5826914:C:T, chr17:5828290:C:T, chr17:5547922:T:C, chr17:5435739:G:A, chr17:4463676:TTGCAGTGAGCCGAAATCG:T, chr17:4590104:T:C, chr17:5520004:A:G, chr17:5369285:C:A, chr17:5662583:G:A, chr17:5799492:AC:A, chr17:5801924:A:G, chr17:5802660:G:T, chr17:4467812:C:T, chr17:5237876:T:C, chr17:6098598:C:G, chr17:4781255:T:A, chr17:4153311:G:A, chr17:4132622:G:A, chr17:4503161:G:C, chr17:4503175:G:C, chr17:4440426:C:G, chr17:4533602:G:A, chr17:4493393:A:G, chr17:5903276:T:C, chr17:5903963:A:G, chr17:5909208:G:A, chr17:5453593:C:T, chr17:5907095:C:T, chr17:4361940:C:T, chr17:4159068:A:G, chr17:5772881:T:G, chr17:6033297:T:C, chr17:6065680:C:G, chr17:5200980:G:A, chr17:5730784:G:T, chr17:5453294:C:T, chr17:4749047:G:A, chr17:5662769:G:A, chr17:4818081:A:G, chr17:4433467:T:C, chr17:5526963:A:G, chr17:5378463:G:A, chr17:4536220:G:T, chr17:4540175:T:C, chr17:5670446:C:T, chr17:5566227:T:A, chr17:5213496:C:T, chr17:4897991:C:T, chr17:4757474:C:G, chr17:4711302:C:T, chr17:5807669:A:G, chr17:4574879:T:TC, chr17:4585119:C:G, chr17:4639668:C:T, chr17:4501322:CAG:C, chr17:5515873:A:G, chr17:4488231:G:A, chr17:4488301:G:A, chr17:5443279:A:G, chr17:5306760:CT:C, chr17:4144787:T:C, chr17:5534659:T:C, chr17:4569524:G:GGAT, chr17:4571617:T:C, chr17:4571949:C:T, chr17:6033509:G:A, chr17:5735875:CAT:C, chr17:4572551:T:C, chr17:4543162:G:A, chr17:4540924:A:AGGCCCCGTCCCGGGCCCCGTCCCG, chr17:4892324:TG:T, chr17:5695727:T:C, chr17:6101319:T:C, chr17:5682199:C:A, chr17:4384548:A:G, chr17:4422628:G:A, chr17:4424695:C:T, chr17:4425664:T:C, chr17:4425757:C:T, chr17:4425843:G:A, chr17:4426647:C:T, chr17:5209175:T:C, chr17:5131488:G:A, chr17:5148210:AGGTTACTGTATT:A, chr17:5297016:GC:G, chr17:5602587:T:C, chr17:4890072:T:C, chr17:4643264:A:G, chr17:5845203:CTGTAGATTT:C, chr17:4144343:C:T, chr17:4136021:T:C, chr17:4569267:G:C, chr17:5569807:A:G, chr17:5733334:C:G, chr17:4641868:C:G, chr17:5579069:C:T, chr17:5618437:CCAGT:C, chr17:5298901:C:T, chr17:5997709:G:A, chr17:5673314:C:T, chr17:4194383:A:AC, chr17:4851345:A:C, chr17:4863160:A:G, chr17:5943895:C:A, chr17:4448050:A:C, chr17:4448101:C:T, chr17:4448345:G:A, chr17:4448492:A:T, chr17:5434739:T:TA, chr17:4464847:C:T, chr17:5529348:C:A, chr17:4163591:A:G, chr17:5683496:G:A, chr17:5849851:C:G, chr17:5553016:A:ATC, chr17:5554396:G:A, chr17:5555845:C:A, chr17:5557205:A:G, chr17:5558194:T:C, chr17:4435669:C:T, chr17:4656928:G:A, chr17:4475649:A:G, chr17:4475660:T:C, chr17:5147831:C:T, chr17:4160308:T:C, chr17:5108441:G:A, chr17:6120968:A:C, chr17:4477013:C:T, chr17:4589452:G:A, chr17:4807191:C:G, chr17:4449620:T:TC, chr17:4738927:G:A, chr17:4718478:T:G, chr17:4717602:A:G, chr17:4717633:T:C, chr17:4591831:C:T, chr17:4497963:C:T, chr17:4477488:C:CT, chr17:4753739:C:T, chr17:5898626:G:C, chr17:5792293:T:A, chr17:4180628:G:A, chr17:5791361:C:T, chr17:4819826:G:A, chr17:5373236:A:T, chr17:5056295:G:A, chr17:5757530:A:C, chr17:5757675:T:C, chr17:5661800:T:C, chr17:4560969:G:C, chr17:4163653:C:T, chr17:5835831:T:C, chr17:4443364:T:C, chr17:5195479:C:T, chr17:5196594:G:A, chr17:5473138:T:C, chr17:4136506:A:G, chr17:4441244:C:T, chr17:4441245:A:G, chr17:4441467:A:G, chr17:4441650:G:A, chr17:4441893:A:G, chr17:4442393:T:C, chr17:4442492:C:T, chr17:4442598:C:A, chr17:4442690:C:T, chr17:4442917:G:C, chr17:4442932:G:T, chr17:4443133:C:T, chr17:4443220:G:A, chr17:4443238:C:T, chr17:4443512:T:C, chr17:4443660:A:C, chr17:5150036:G:A, chr17:5613036:C:T, chr17:4722663:T:C, chr17:5444636:A:T, chr17:5446088:C:T, chr17:5451906:C:T, chr17:4960115:A:G, chr17:4718908:C:A, chr17:5885454:G:C, chr17:5238505:A:G, chr17:4441778:A:G, chr17:5898546:A:G, chr17:4284645:T:C, chr17:4743749:C:T, chr17:5889571:T:TA, chr17:5806749:A:G, chr17:5137463:A:C, chr17:5130753:A:G, chr17:4769601:G:A, chr17:4575541:T:C, chr17:4656098:T:C, chr17:5906763:CTT:C, chr17:5678811:G:A, chr17:5898335:G:T, chr17:4722374:T:C, chr17:4722377:T:C, chr17:5828277:G:A, chr17:4723023:T:G, chr17:4184996:C:T, chr17:4403846:A:G, chr17:5748026:G:A, chr17:4683510:C:T, chr17:4497061:C:G, chr17:5136023:T:C, chr17:4941586:T:C, chr17:5677531:G:A, chr17:4420439:A:G, chr17:4265361:A:G, chr17:5139959:T:C, chr17:4619603:C:T, chr17:4723074:T:TGCGGAAGA, chr17:4786018:G:C, chr17:4643694:T:C, chr17:6093217:C:T, chr17:4561301:T:A, chr17:5666864:C:G, chr17:4604981:T:G, chr17:5216725:A:G, chr17:5218376:G:A, chr17:5219691:A:G, chr17:5221997:C:T, chr17:5225457:T:C, chr17:5231127:A:G, chr17:5231774:G:A, chr17:5799195:GAA:G, chr17:5800211:C:T, chr17:5800285:G:A, chr17:5801749:A:G, chr17:5808598:AAAC:A, chr17:5897902:T:C, chr17:4140869:T:TG, chr17:4136322:C:T, chr17:6078241:T:C, chr17:5998332:C:T, chr17:5999971:T:C, chr17:5565330:T:C, chr17:4443826:C:A, chr17:4443875:C:T, chr17:4444005:A:G, chr17:4444083:A:G, chr17:4444175:C:T, chr17:4444355:C:T, chr17:4160262:G:GTACCCCTGTATCCACGACTCGGCTCCA, chr17:4495147:A:G, chr17:4931124:G:C, chr17:4502854:A:G, chr17:4432326:G:A, chr17:5271500:T:C, chr17:5344319:TC:T, chr17:4460644:T:G, chr17:5721561:G:A, chr17:4459767:C:T, chr17:4461896:A:C, chr17:4163363:T:C, chr17:5673565:C:T, chr17:4153807:G:C, chr17:4156040:A:G, chr17:5216623:G:A, chr17:5658330:T:C, chr17:4632946:T:C, chr17:5794090:G:T, chr17:5808689:T:C, chr17:5810894:G:A, chr17:5515835:C:A, chr17:4958909:T:C, chr17:5943210:A:G, chr17:5529883:C:A, chr17:5790140:AC:A, chr17:5793613:G:A, chr17:5793711:C:A, chr17:5816675:G:A, chr17:4284029:T:C, chr17:4299989:G:A, chr17:6037069:C:T, chr17:5704758:G:A, chr17:5704882:C:G, chr17:5704995:A:C, chr17:5512303:C:T, chr17:5942941:T:A, chr17:4618946:G:A, chr17:5916654:G:A, chr17:5837183:A:G, chr17:6121804:G:A, chr17:6003105:T:G, chr17:6007574:A:AC, chr17:4137053:T:TA, chr17:4137750:T:C, chr17:4722791:C:T, chr17:4500964:C:T, chr17:6003298:T:C, chr17:6004123:A:T, chr17:4862506:C:T, chr17:4862608:T:C, chr17:4862791:T:C, chr17:4862986:A:G, chr17:4814732:G:T, chr17:4966068:C:G, chr17:4970920:T:C, chr17:4756000:C:G, chr17:4756001:T:G, chr17:4534658:C:G, chr17:5276186:C:T, chr17:4603883:C:T, chr17:6085674:G:A, chr17:4723886:C:T, chr17:4174685:G:C, chr17:4182871:C:T, chr17:4134799:G:A, chr17:4134811:G:C, chr17:4136563:G:C, chr17:4140251:C:T, chr17:4140574:G:A, chr17:4141205:A:G, chr17:5536128:C:A, chr17:5858479:C:A, chr17:4755436:A:G, chr17:5299587:G:GAATTCC, chr17:6057529:G:A, chr17:6008684:G:T, chr17:5660275:A:G, chr17:5941939:G:A, chr17:4134826:G:C, chr17:4135893:T:C, chr17:4136661:T:C, chr17:4138175:G:A, chr17:4138844:A:G, chr17:6034744:T:C, chr17:4180304:C:T, chr17:5568976:CT:C, chr17:6008881:A:G, chr17:5812571:C:T, chr17:4980523:C:G, chr17:4685914:T:C, chr17:4697725:G:A, chr17:5898914:A:ATTTG, chr17:6076403:A:C, chr17:5755300:C:T, chr17:4136137:C:T, chr17:5826899:G:A, chr17:5827080:A:G, chr17:4354655:T:A, chr17:4855235:C:T, chr17:5806472:G:T, chr17:5166688:C:G, chr17:4124678:A:G, chr17:6071723:A:G, chr17:5211793:T:C, chr17:5328697:A:T, chr17:4479434:T:C, chr17:5153363:C:T, chr17:4128443:T:C, chr17:5878210:T:C, chr17:5878877:A:G, chr17:5880453:C:T, chr17:5886294:G:C, chr17:4429396:C:T, chr17:5248239:A:C, chr17:4529593:A:G, chr17:5731024:G:T, chr17:5140703:C:T, chr17:5141739:T:G, chr17:5117237:C:G, chr17:5757957:C:T, chr17:4500708:G:GC, chr17:4136275:T:C, chr17:6077015:T:C, chr17:5360418:C:T, chr17:4130998:G:A, chr17:5844463:C:T, chr17:4591213:C:T, chr17:4841528:T:C, chr17:4132515:G:A, chr17:4130274:G:A, chr17:4274354:T:C, chr17:4413322:G:T, chr17:4559728:G:A, chr17:6039534:A:G, chr17:4161482:C:G, chr17:4162317:C:T, chr17:4162929:A:G, chr17:5202151:T:G, chr17:4482321:G:A, chr17:4325963:A:T, chr17:4683498:T:C, chr17:4564356:T:G, chr17:6086838:C:T, chr17:5218789:G:T, chr17:5673886:G:T, chr17:5179713:T:C, chr17:5196579:C:T, chr17:5200591:T:G, chr17:5209074:G:A, chr17:4487395:A:G, chr17:4724164:A:C, chr17:5832234:T:G, chr17:5835148:C:T, chr17:4445593:T:C, chr17:5139051:C:A, chr17:5127232:C:A, chr17:4897899:T:C, chr17:5215128:C:T, chr17:5665446:A:G, chr17:4469284:A:G, chr17:4303948:T:A, chr17:4445905:G:A, chr17:4409313:A:G, chr17:4123742:C:G, chr17:4124854:C:G, chr17:4125406:T:C, chr17:4125645:T:C, chr17:4127463:T:C, chr17:4129468:G:A, chr17:4254702:T:G, chr17:4296638:ATCTT:A, chr17:4921330:G:C, chr17:4928908:T:G, chr17:4929896:C:T, chr17:4935103:G:A, chr17:4936635:A:G, chr17:4944148:T:C, chr17:4833747:T:C, chr17:5914942:G:A, chr17:4921795:T:G, chr17:4945155:A:G, chr17:5649642:C:G, chr17:4930914:G:T, chr17:4791890:G:A, chr17:6034026:G:A, chr17:5510110:C:T, chr17:4425619:C:T, chr17:4346172:C:G, chr17:4130271:T:C, chr17:4641923:C:A, chr17:5813247:T:C, chr17:5814479:A:G, chr17:5814575:G:A, chr17:5814989:A:G, chr17:5815161:G:A, chr17:5815679:A:G, chr17:5816429:G:A, chr17:5818129:T:C, chr17:5292774:C:T, chr17:5343263:T:C, chr17:5345961:AT:A, chr17:5344295:G:A, chr17:5934495:G:C, chr17:5141988:T:C, chr17:5882625:C:T, chr17:5591552:G:A, chr17:4737897:C:T, chr17:5883917:T:C, chr17:5803413:C:A, chr17:4533574:C:T, chr17:4613971:C:T, chr17:5673781:T:C, chr17:5664585:G:A, chr17:6032879:A:T, chr17:5879963:T:C, chr17:4513963:G:C, chr17:4128216:C:T, chr17:4723059:A:C, chr17:4469275:C:T, chr17:4125219:CTG:C, chr17:4126353:C:T, chr17:4128951:T:G, chr17:4130185:G:A, chr17:4453080:G:T, chr17:4309950:C:T, chr17:4310973:G:A, chr17:4312453:T:C, chr17:4314205:G:C, chr17:4315049:G:A, chr17:4317941:A:G, chr17:4321441:T:C, chr17:4322762:T:G, chr17:4328057:A:G, chr17:4330064:C:T, chr17:4123858:T:C, chr17:4124117:T:C, chr17:4125414:T:C, chr17:4126697:A:G, chr17:4127661:G:A, chr17:4127962:A:T, chr17:4128011:C:T, chr17:4128092:T:C, chr17:4128224:T:C, chr17:4128873:G:A, chr17:4129062:C:T, chr17:4129454:C:A, chr17:4130447:T:C, chr17:4131162:A:G, chr17:4131177:A:C, chr17:4131386:G:A, chr17:4131419:A:G, chr17:4131437:T:A, chr17:4132042:C:A, chr17:4133256:T:C, chr17:4133458:T:A, chr17:4133511:C:A, chr17:4133568:G:A, chr17:4303574:TC:T, chr17:4338883:G:A, chr17:5507460:C:T, chr17:5664765:A:C, chr17:5664834:A:G, chr17:5664912:G:A, chr17:5254847:T:C, chr17:4999663:G:A, chr17:5662997:C:G, chr17:4128693:T:C, chr17:4925539:G:A, chr17:5934105:A:C, chr17:5934150:T:C, chr17:5934344:G:A, chr17:5934394:A:G, chr17:5934499:A:G, chr17:5934514:A:G, chr17:5934561:A:G, chr17:5934562:T:C, chr17:5934582:A:G, chr17:5934703:A:G, chr17:5934880:T:C, chr17:5934928:T:C, chr17:5936091:T:G, chr17:5937034:G:GTAGAGATCTGGGTA, chr17:5937044:G:A, chr17:5937046:C:G, chr17:5937048:T:C, chr17:5937352:T:C, chr17:5939031:A:G, chr17:5939404:G:A, chr17:5939475:T:C, chr17:5939984:C:A, chr17:5940127:C:T, chr17:4587173:A:G, chr17:4587617:A:G, chr17:4588360:C:T, chr17:5909309:T:G, chr17:6030923:T:C, chr17:4445750:C:T, chr17:5761432:G:A, chr17:4142807:A:G, chr17:5665141:A:G, chr17:4505736:G:T, chr17:4937514:A:AG, chr17:4946340:A:G, chr17:5860417:A:G, chr17:5372621:C:G, chr17:5803699:G:A, chr17:4464498:T:C, chr17:4465548:C:A, chr17:4769468:C:T, chr17:4204768:G:C, chr17:4205527:G:A, chr17:5754103:G:A, chr17:5902495:C:T, chr17:6044842:C:A, chr17:6034258:A:G, chr17:4518795:G:A, chr17:5867568:G:A, chr17:5467502:T:C, chr17:5469487:C:G, chr17:5762309:T:C, chr17:4159902:C:G, chr17:4129971:G:A, chr17:4157188:G:T, chr17:4416998:A:G, chr17:6041431:G:A, chr17:5938904:A:G, chr17:5825013:C:T, chr17:4128283:G:A, chr17:4973825:G:A, chr17:4975665:G:A, chr17:4979657:G:A, chr17:4982742:A:G, chr17:4985135:A:G, chr17:6096581:T:A, chr17:5372929:C:T, chr17:5933416:T:G, chr17:4458805:A:G, chr17:4332680:G:A, chr17:4343343:G:T, chr17:4132526:G:A, chr17:4415572:T:C, chr17:5664704:T:A, chr17:5806459:G:A, chr17:5808785:G:A, chr17:5111121:G:A, chr17:4729585:C:CA, chr17:4134720:T:A, chr17:4138431:T:C, chr17:4142254:TAGA:T, chr17:4605624:G:A, chr17:4259399:A:G, chr17:5829760:C:T, chr17:5939788:G:A, chr17:5299578:C:A, chr17:4488348:C:T, chr17:4488735:C:T, chr17:4488782:G:A, chr17:5797079:C:T, chr17:4624731:G:A, chr17:4711244:G:A, chr17:5280622:A:AT, chr17:4583462:A:C, chr17:5505735:G:A, chr17:5505777:G:T, chr17:5508505:A:ACAATCATC, chr17:4413183:G:A, chr17:5739810:G:A, chr17:4641837:C:G, chr17:4133431:C:G, chr17:5674464:T:C, chr17:5649318:C:T, chr17:4467775:T:C, chr17:4469421:T:C, chr17:4470767:C:T, chr17:4467707:C:T, chr17:5931205:T:C, chr17:6093462:G:T, chr17:4447695:T:G, chr17:4353582:G:A, chr17:5110850:T:A, chr17:4281561:T:C, chr17:4521557:C:T, chr17:4166441:C:A, chr17:5867577:A:G, chr17:4351192:G:A, chr17:5730034:C:T, chr17:6103824:G:A, chr17:5264132:G:C, chr17:5499637:A:G, chr17:5738528:G:A, chr17:4449766:C:T, chr17:4540680:TCTC:T, chr17:4541156:CCA:C, chr17:4409522:G:T, chr17:4409578:C:A, chr17:4409269:A:G, chr17:4450852:C:G, chr17:4432094:C:T, chr17:4590218:C:T, chr17:4591539:C:T, chr17:4424663:T:C, chr17:4424698:G:A, chr17:4425028:A:G, chr17:4425120:G:C, chr17:6095371:C:G, chr17:4589239:C:T, chr17:4660194:T:C, chr17:4789264:G:T, chr17:5056063:T:C, chr17:4500104:T:C, chr17:4407091:C:T, chr17:4762503:A:C, chr17:4163611:T:C, chr17:4518262:C:T, chr17:4759453:C:T, chr17:4760941:G:T, chr17:6094156:G:A, chr17:4263509:C:T, chr17:4535987:G:A, chr17:6083704:A:G, chr17:4262446:G:C, chr17:4586864:G:A, chr17:4586941:A:C, chr17:4742769:A:G, chr17:4589237:G:A, chr17:4589240:T:C, chr17:4589619:T:G, chr17:6052653:A:G, chr17:5837217:G:A, chr17:4538014:C:A, chr17:4469803:G:A, chr17:5457755:G:T, chr17:4274041:C:T, chr17:5494416:T:C, chr17:5664162:C:A, chr17:5796638:A:T, chr17:5796696:T:G, chr17:5487678:T:C, chr17:5488370:G:A, chr17:4609337:T:A, chr17:4480669:G:A, chr17:4564812:C:T, chr17:4504711:C:T, chr17:6079263:C:CG, chr17:4163110:C:T, chr17:4163392:TG:T, chr17:5509718:C:T, chr17:5829917:TA:T, chr17:5905734:C:T, chr17:4152709:G:A, chr17:4573391:G:A, chr17:4455788:A:G, chr17:4732229:GC:G, chr17:4733270:T:G, chr17:4537211:C:T, chr17:5797638:C:T, chr17:4295355:A:G, chr17:4500580:AACAC:A, chr17:4501263:T:C, chr17:4501279:C:G, chr17:4315957:A:G, chr17:4327372:C:T, chr17:5738188:C:T, chr17:5738796:T:C, chr17:5052016:TC:T, chr17:5053513:G:GT, chr17:5740033:C:T, chr17:4510732:A:G, chr17:5938874:A:G, chr17:4168032:C:G, chr17:4435197:C:T, chr17:4707432:A:AC, chr17:5830034:T:C, chr17:4288493:T:C, chr17:6042828:G:A, chr17:4160870:G:C, chr17:4161235:G:A, chr17:4578849:A:AC, chr17:4458869:A:G, chr17:4751100:T:G, chr17:5546345:T:C, chr17:4272551:C:T, chr17:4309599:A:G, chr17:4755115:T:A, chr17:4755117:C:A, chr17:4920404:G:T, chr17:5509592:A:C, chr17:4587764:T:C, chr17:5882104:G:T, chr17:4401996:G:A, chr17:6071980:C:T, chr17:4749641:G:T, chr17:5887901:C:CATAAGAAGG, chr17:5888714:T:G, chr17:5940090:T:C, chr17:6063793:T:A, chr17:4255949:C:A, chr17:4550520:C:T, chr17:4551581:C:T, chr17:4154874:CCTT:C, chr17:5437493:T:C, chr17:4423369:C:T, chr17:4224286:G:A, chr17:5758359:C:A, chr17:4958477:T:G, chr17:4304529:G:C, chr17:5736906:C:T, chr17:4540869:G:A, chr17:5648370:T:C, chr17:4496305:C:T, chr17:5855770:G:A, chr17:5733956:A:C, chr17:5736238:CTT:C, chr17:5736743:G:A, chr17:4519924:C:T, chr17:4487234:C:T, chr17:5588140:C:T, chr17:4839012:T:C, chr17:4487837:C:T, chr17:4455661:T:TC, chr17:5801486:T:G, chr17:4541340:G:C, chr17:4445878:C:G, chr17:5735569:A:G, chr17:5649317:G:A, chr17:4475772:G:A, chr17:4478453:G:A, chr17:4478965:A:G, chr17:6100948:T:C, chr17:6100568:T:C, chr17:5108399:A:T, chr17:5569462:C:T, chr17:5571812:C:T, chr17:5574225:A:T, chr17:5583480:G:A, chr17:5583844:C:G, chr17:5587015:T:C, chr17:5657176:C:A, chr17:4573599:T:C, chr17:4746490:A:G, chr17:4746797:T:C, chr17:5940289:G:C, chr17:6047974:C:T, chr17:4457869:G:T, chr17:4666741:C:T, chr17:4666938:G:T, chr17:4666968:A:C, chr17:4667171:GAAC:G, chr17:4667278:C:T, chr17:5684737:G:T, chr17:5506890:A:G, chr17:4421094:A:G, chr17:4422180:T:C, chr17:4910109:T:C, chr17:5102453:T:C, chr17:5106853:A:T, chr17:4690572:A:C, chr17:5508284:C:T, chr17:4463605:G:A, chr17:4480495:C:T, chr17:4773419:C:T, chr17:5600638:T:C, chr17:4133298:TC:T, chr17:4724187:G:T, chr17:4724211:G:A, chr17:4594658:C:A, chr17:5944411:A:G, chr17:5511006:G:T, chr17:4727901:C:T, chr17:5552441:A:T, chr17:5783055:A:G, chr17:5645928:T:C, chr17:4660365:C:T, chr17:4953081:A:G, chr17:5467367:G:T, chr17:5507994:C:T, chr17:4423199:A:G, chr17:5242264:C:T, chr17:5247047:C:T
beta	ZNF436	ENSG00000125945	chr1:23354137:C:T	7	1.66691e-20	1.39543	0.122865	0.204555	chr1:23354137:C:T, chr1:23359475:T:C, chr1:23366674:G:C, chr1:23362590:G:A, chr1:23358996:C:T, chr1:23371627:C:G, chr1:23375090:C:T
beta	ZNF436-AS1	ENSG00000249087	chr1:23362590:G:A	8	2.11193e-22	1.39028	0.114238	0.234569	chr1:23362590:G:A, chr1:23354137:C:T, chr1:23359475:T:C, chr1:23366674:G:C, chr1:23358996:C:T, chr1:23371627:C:G, chr1:23375090:C:T, chr1:23374318:C:T
beta	ZNF559	ENSG00000188321	chr19:9324196:C:T	2341	8.41305e-09	-0.854402	0.137438	0.653002	chr19:9324196:C:T, chr19:9432353:T:C, chr19:9416397:CTT:C, chr19:9339212:A:G, chr19:10099035:C:T, chr19:10229977:A:AAATG, chr19:8938663:C:G, chr19:8934224:C:T, chr19:8934842:T:G, chr19:9271381:C:T, chr19:8930659:G:C, chr19:9398444:C:A, chr19:9398611:A:G, chr19:10232943:C:A, chr19:10233923:C:G, chr19:8940884:A:C, chr19:8332686:G:A, chr19:9253825:C:T, chr19:9169892:CG:C, chr19:10071783:T:G, chr19:10247784:C:T, chr19:9173837:C:T, chr19:9169794:C:G, chr19:8996196:G:T, chr19:9177120:A:C, chr19:9207899:C:T, chr19:9214440:G:A, chr19:9214576:G:A, chr19:10250389:T:C, chr19:9177710:T:C, chr19:9176491:A:AC, chr19:8333122:C:T, chr19:9215287:G:T, chr19:9173985:C:G, chr19:9175942:A:AT, chr19:9177025:G:A, chr19:9177564:G:A, chr19:9178363:T:G, chr19:9178938:A:T, chr19:9179408:C:T, chr19:10242326:G:A, chr19:9136507:C:T, chr19:10006379:C:T, chr19:9167773:ACC:A, chr19:10247935:G:T, chr19:9171877:A:C, chr19:10231337:G:T, chr19:9177142:G:A, chr19:9175919:A:T, chr19:9177722:C:CTTAACAT, chr19:9177724:G:A, chr19:9177962:T:C, chr19:9175155:A:T, chr19:9171500:A:G, chr19:9172625:A:G, chr19:9180514:G:A, chr19:10265987:G:A, chr19:9180632:G:A, chr19:9303479:G:A, chr19:9367270:G:A, chr19:9376916:T:A, chr19:9181532:A:G, chr19:10252206:G:A, chr19:9175084:A:T, chr19:9175094:A:G, chr19:10246143:T:C, chr19:10246144:G:A, chr19:8909950:C:G, chr19:9171221:T:G, chr19:10239973:C:T, chr19:10083662:A:AC, chr19:9177191:T:C, chr19:9239929:G:A, chr19:9004809:T:C, chr19:9176374:G:A, chr19:9176463:T:TA, chr19:10245309:G:A, chr19:10127216:C:T, chr19:10144492:G:A, chr19:10035601:T:C, chr19:10092495:A:G, chr19:10097736:C:T, chr19:10098936:G:A, chr19:10102478:G:A, chr19:10098516:G:C, chr19:9005936:C:A, chr19:8413366:G:C, chr19:9005089:G:A, chr19:10257176:T:G, chr19:10200304:GTC:G, chr19:9176733:C:G, chr19:9168519:C:CA, chr19:9004968:G:A, chr19:10228561:C:T, chr19:10229570:G:A, chr19:10230236:A:G, chr19:10061751:G:T, chr19:9176513:G:A, chr19:10225104:C:T, chr19:8354018:T:G, chr19:10236356:C:T, chr19:9176509:C:CA, chr19:9182848:T:TG, chr19:10235935:C:T, chr19:10238649:T:A, chr19:8404854:C:T, chr19:10062273:C:T, chr19:9937353:G:A, chr19:10235986:C:A, chr19:8441032:C:T, chr19:8353244:T:C, chr19:8353753:T:C, chr19:9181296:C:T, chr19:8930840:C:A, chr19:8995829:A:G, chr19:8335767:C:G, chr19:8351724:G:T, chr19:8817791:C:T, chr19:8479037:G:A, chr19:8471870:T:C, chr19:8483291:A:C, chr19:9934553:CCT:C, chr19:8656825:A:G, chr19:8937666:C:T, chr19:10282929:C:CTTGA, chr19:8419748:A:G, chr19:9167491:T:C, chr19:9168020:A:G, chr19:9168223:A:T, chr19:9168268:G:A, chr19:8474828:C:T, chr19:8479671:T:C, chr19:8405079:C:T, chr19:8437505:C:T, chr19:8656638:A:G, chr19:8411703:G:A, chr19:10090085:C:G, chr19:8443507:G:A, chr19:8724079:C:T, chr19:8337621:C:T, chr19:8337719:C:T, chr19:8337758:C:T, chr19:10094283:A:T, chr19:8562241:C:T, chr19:9886685:C:G, chr19:8437221:C:A, chr19:10221871:T:A, chr19:8350358:T:A, chr19:9934449:G:T, chr19:9167659:T:TG, chr19:8946265:A:G, chr19:8439685:C:T, chr19:8452502:C:A, chr19:8461752:AAGCGGC:A, chr19:8465165:C:G, chr19:8466917:T:G, chr19:8469742:G:A, chr19:8483854:T:C, chr19:8941724:A:G, chr19:10282558:A:G, chr19:9999553:C:A, chr19:8946254:T:G, chr19:8354768:A:G, chr19:9168873:GGTTTGGA:G, chr19:10076385:C:A, chr19:10076412:T:A, chr19:9168637:AT:A, chr19:8464563:C:T, chr19:8453531:G:A, chr19:8326154:A:G, chr19:8327125:G:A, chr19:8610341:AACAC:A, chr19:8423870:G:C, chr19:8747668:T:G, chr19:10314558:G:C, chr19:9885191:G:T, chr19:9887363:G:C, chr19:9973746:C:T, chr19:9974378:G:A, chr19:9975443:T:A, chr19:9975952:G:A, chr19:9976346:T:C, chr19:8930212:G:T, chr19:8333237:G:A, chr19:8334388:G:A, chr19:8337589:G:T, chr19:8338311:C:T, chr19:8375840:A:G, chr19:8376973:A:G, chr19:8381026:A:G, chr19:8940951:G:A, chr19:8467885:G:A, chr19:8941869:A:G, chr19:8370165:C:T, chr19:9177521:A:G, chr19:8599165:G:A, chr19:9999631:AT:A, chr19:10078185:G:C, chr19:10078645:G:A, chr19:8608714:T:C, chr19:8455156:T:G, chr19:8931575:A:G, chr19:10297751:C:T, chr19:9968417:C:T, chr19:8869279:G:A, chr19:10071889:G:A, chr19:10073270:G:C, chr19:8933031:G:A, chr19:9136238:C:G, chr19:8845890:A:G, chr19:10000609:T:C, chr19:8933652:C:T, chr19:8934157:T:A, chr19:8934290:G:A, chr19:8934432:G:C, chr19:8936591:C:T, chr19:8936629:G:A, chr19:8937359:G:C, chr19:8937494:G:A, chr19:8938473:G:A, chr19:8938720:C:G, chr19:8940055:T:C, chr19:8940244:A:G, chr19:8940298:G:A, chr19:8940341:G:A, chr19:8941049:C:T, chr19:8941296:AG:A, chr19:8941298:AACT:A, chr19:8940488:T:C, chr19:10281962:G:C, chr19:8361439:C:T, chr19:8361760:CTT:C, chr19:8366432:T:C, chr19:8375678:G:C, chr19:8381069:T:A, chr19:8384826:C:T, chr19:8387052:G:A, chr19:8391378:C:G, chr19:8391495:C:T, chr19:8522898:T:C, chr19:9180363:T:C, chr19:10290931:G:C, chr19:9894218:G:A, chr19:9894222:A:G, chr19:10003576:C:G, chr19:8716137:T:C, chr19:8864482:C:T, chr19:8941802:G:A, chr19:8389352:A:G, chr19:8942706:G:T, chr19:9224799:T:C, chr19:8440448:C:T, chr19:8911469:G:A, chr19:8485223:G:C, chr19:8653612:T:C, chr19:8653736:C:T, chr19:8653859:T:A, chr19:10043346:T:C, chr19:10050245:G:A, chr19:9928450:AT:A, chr19:9891450:T:C, chr19:9892116:C:T, chr19:9892711:A:T, chr19:9893125:T:G, chr19:9893526:A:AC, chr19:9894009:T:C, chr19:9894066:A:G, chr19:9894208:A:G, chr19:8714219:T:C, chr19:8435690:CTACCACACCTGGCTAGT:C, chr19:8477456:A:G, chr19:8488438:C:T, chr19:9891363:A:G, chr19:8809953:A:G, chr19:8414167:T:C, chr19:8364115:C:G, chr19:8364796:G:A, chr19:8392491:C:T, chr19:8910599:G:C, chr19:10061840:T:C, chr19:10062593:C:A, chr19:8421749:A:G, chr19:8533396:T:C, chr19:8627781:C:T, chr19:9741351:A:G, chr19:10075072:ACGC:A, chr19:10075076:TCAC:T, chr19:8563408:A:G, chr19:10226045:TG:T, chr19:10227737:C:G, chr19:8461561:C:G, chr19:8469041:A:G, chr19:8476906:G:T, chr19:8483991:C:T, chr19:8486649:CTGAT:C, chr19:9252956:G:A, chr19:8808443:G:A, chr19:8810810:T:C, chr19:8331053:C:T, chr19:8331085:C:T, chr19:10086755:T:A, chr19:8940723:A:G, chr19:10063276:G:A, chr19:8934744:T:TA, chr19:8939050:G:A, chr19:8946306:G:A, chr19:9979958:A:G, chr19:8927921:C:T, chr19:8928020:A:C, chr19:8928156:T:C, chr19:8928372:T:C, chr19:8928430:C:T, chr19:8928490:G:A, chr19:8928582:G:T, chr19:8928584:C:T, chr19:8928673:A:G, chr19:8928861:T:C, chr19:8929282:T:G, chr19:8929296:T:A, chr19:8929764:A:G, chr19:8930521:T:C, chr19:8930734:T:A, chr19:8930781:G:T, chr19:8931001:G:A, chr19:8931635:A:G, chr19:8931722:A:C, chr19:8931897:C:T, chr19:8932302:A:T, chr19:8932345:A:G, chr19:8932671:G:A, chr19:10090895:A:G, chr19:10004064:T:A, chr19:10004669:T:C, chr19:10006566:T:C, chr19:10006736:A:G, chr19:8331452:G:A, chr19:10148365:A:G, chr19:10285007:A:G, chr19:10014445:A:G, chr19:8641295:G:A, chr19:9227830:T:C, chr19:8632137:G:A, chr19:8632367:T:C, chr19:10015441:T:C, chr19:9051277:G:A, chr19:10314275:T:C, chr19:8324521:G:A, chr19:8325008:GTCC:G, chr19:8327277:G:A, chr19:8327395:G:C, chr19:8327458:C:T, chr19:8328708:G:A, chr19:8940323:T:C, chr19:10292428:A:AG, chr19:8405160:G:T, chr19:9693130:G:A, chr19:9962365:C:T, chr19:10297976:C:T, chr19:10299117:C:T, chr19:8937745:T:C, chr19:9172302:G:A, chr19:8428522:T:C, chr19:9251621:C:T, chr19:10313139:G:A, chr19:10123836:G:T, chr19:10290422:G:C, chr19:10295755:T:G, chr19:10295959:T:A, chr19:10298647:A:G, chr19:8928462:G:A, chr19:8809144:G:A, chr19:8818355:C:G, chr19:10292262:G:A, chr19:10292692:G:A, chr19:10293271:T:C, chr19:10295230:C:CT, chr19:10297173:G:A, chr19:10297178:T:C, chr19:10298861:G:A, chr19:8934138:T:C, chr19:9249221:T:C, chr19:9252392:C:T, chr19:8342345:G:A, chr19:10007699:G:A, chr19:10065537:C:T, chr19:10067495:G:C, chr19:10069644:A:C, chr19:9998188:T:A, chr19:9616382:G:A, chr19:10025337:A:C, chr19:10031627:G:T, chr19:10003357:C:G, chr19:8517282:T:C, chr19:10009568:A:G, chr19:10011699:A:G, chr19:10106159:G:T, chr19:10109408:G:T, chr19:10111529:G:A, chr19:8533193:A:T, chr19:10055191:C:T, chr19:10055699:G:A, chr19:8933858:G:A, chr19:8610229:G:C, chr19:8932507:C:A, chr19:8934242:G:A, chr19:8958314:G:T, chr19:8961240:G:A, chr19:9694721:A:G, chr19:10312662:C:T, chr19:10318444:T:C, chr19:9968530:G:T, chr19:9536873:G:T, chr19:9891253:C:G, chr19:9104782:G:T, chr19:9106263:C:CA, chr19:9238028:G:A, chr19:9238603:T:C, chr19:9239258:C:T, chr19:9243325:A:C, chr19:9246240:T:G, chr19:10013372:A:G, chr19:10298319:G:A, chr19:10298331:T:C, chr19:10286727:C:T, chr19:9236086:T:G, chr19:8854282:T:C, chr19:8797390:A:G, chr19:9997959:A:G, chr19:8561213:A:G, chr19:10008774:C:A, chr19:10014938:C:G, chr19:8367254:A:G, chr19:10289228:C:T, chr19:8855799:G:A, chr19:8856358:G:A, chr19:9215268:A:G, chr19:8440340:T:C, chr19:8354213:T:G, chr19:9995058:C:T, chr19:9555484:GA:G, chr19:10281094:T:C, chr19:8926710:A:C, chr19:9195262:A:ATC, chr19:8403601:C:T, chr19:8827082:A:G, chr19:8830932:A:G, chr19:8836223:T:A, chr19:8922814:A:G, chr19:9892335:G:T, chr19:8926915:T:C, chr19:8419125:C:A, chr19:10280859:G:A, chr19:9203917:C:T, chr19:9205133:A:G, chr19:8931619:G:A, chr19:8931631:A:G, chr19:9247789:T:C, chr19:9203924:C:A, chr19:10010778:C:G, chr19:9103790:A:G, chr19:10297759:CA:C, chr19:10213661:G:A, chr19:8824153:T:C, chr19:8824155:G:A, chr19:8799423:T:G, chr19:9886562:T:C, chr19:9106064:G:A, chr19:9063802:C:T, chr19:8531128:G:T, chr19:10032921:T:TA, chr19:9596143:C:T, chr19:9601933:G:A, chr19:8647954:C:G, chr19:8528838:G:C, chr19:9100393:A:T, chr19:9102350:T:C, chr19:9102403:A:C, chr19:9104272:C:T, chr19:9104597:G:A, chr19:9104669:T:A, chr19:9104706:G:A, chr19:9106284:G:A, chr19:8928579:C:T, chr19:8865795:G:A, chr19:8865828:G:A, chr19:8866037:A:G, chr19:8866245:C:T, chr19:8866401:A:AC, chr19:8866651:C:T, chr19:8866655:T:C, chr19:8866838:A:G, chr19:9104603:A:G, chr19:9228478:T:TA, chr19:9891346:C:T, chr19:8641432:T:G, chr19:8641646:C:A, chr19:8643422:A:T, chr19:10018007:G:A, chr19:10015749:G:C, chr19:10016576:A:G, chr19:10017513:G:A, chr19:10018151:A:G, chr19:10018165:G:A, chr19:10018260:T:A, chr19:10018586:T:C, chr19:9219985:T:C, chr19:8864704:G:T, chr19:8864924:A:G, chr19:8865094:C:T, chr19:8865399:G:A, chr19:8533417:C:T, chr19:9997320:C:A, chr19:8535589:C:T, chr19:8842004:A:C, chr19:8829191:C:G, chr19:8831041:G:A, chr19:10160761:C:T, chr19:8882342:G:A, chr19:9105022:A:C, chr19:9152705:C:T, chr19:9153927:G:A, chr19:10293551:C:G, chr19:9959629:A:G, chr19:9176479:GA:G, chr19:9148275:A:G, chr19:10239585:C:CTTTCTTTTTTTT, chr19:9834111:G:C, chr19:9135529:C:T, chr19:8926847:T:A, chr19:9175162:A:T, chr19:8839410:T:C, chr19:8847971:T:C, chr19:8852335:A:G, chr19:8857873:A:C, chr19:8650378:C:T, chr19:8416139:C:T, chr19:8416937:G:A, chr19:8397889:C:A, chr19:8831677:G:A, chr19:10060164:T:C, chr19:8347532:A:G, chr19:9177096:A:G, chr19:9960387:T:C, chr19:10018015:A:G, chr19:9103545:C:G, chr19:8397755:A:C, chr19:8398576:C:T, chr19:8399769:G:A, chr19:8902555:G:A, chr19:8374583:G:A, chr19:10263959:C:T, chr19:8661298:A:G, chr19:9218272:C:CAT, chr19:8738827:G:C, chr19:9998038:G:A, chr19:9203291:T:C, chr19:9203459:T:G, chr19:9203659:T:C, chr19:8422000:G:A, chr19:10267253:C:T, chr19:8640184:G:A, chr19:8641510:A:C, chr19:8644760:C:T, chr19:9963997:C:T, chr19:9969050:G:C, chr19:9969734:C:G, chr19:8909700:C:A, chr19:8859209:G:A, chr19:8922872:G:A, chr19:8788314:C:G, chr19:8569882:T:C, chr19:9932014:A:C, chr19:10235353:C:T, chr19:10291455:T:C, chr19:9574432:G:A, chr19:8360328:G:A, chr19:8419912:A:G, chr19:8380948:C:T, chr19:9642771:T:C, chr19:9700895:G:A, chr19:9708110:G:C, chr19:8573943:C:T, chr19:9040354:C:T, chr19:9965118:T:A, chr19:8731196:C:T, chr19:8740206:G:C, chr19:9438112:C:T, chr19:10315746:A:C, chr19:10015858:A:G, chr19:8791909:C:T, chr19:8596006:G:A, chr19:8354387:A:T, chr19:8354831:C:T, chr19:8355178:T:C, chr19:8355184:C:T, chr19:8827634:T:C, chr19:8831220:A:G, chr19:9141908:C:G, chr19:9141931:G:C, chr19:9145278:A:G, chr19:9147933:G:A, chr19:9147964:C:T, chr19:9151336:C:T, chr19:9157013:C:T, chr19:9491114:T:C, chr19:8660128:G:A, chr19:8660135:C:T, chr19:8646051:G:C, chr19:8912893:C:T, chr19:8352890:G:T, chr19:10034791:C:T, chr19:9206449:G:A, chr19:8441103:T:C, chr19:9008045:A:C, chr19:9987255:A:C, chr19:8739431:T:C, chr19:9990060:AGACACACTTCTGT:A, chr19:8898485:A:T, chr19:10303774:G:A, chr19:8787680:A:T, chr19:8739467:G:A, chr19:8437541:T:C, chr19:9919290:C:T, chr19:10004998:G:GCA, chr19:10005321:G:A, chr19:10006027:A:G, chr19:10006948:C:A, chr19:10007058:C:A, chr19:10049744:C:A, chr19:8706159:C:A, chr19:9001822:A:C, chr19:10060198:A:C, chr19:9894496:A:G, chr19:9652476:T:C, chr19:9662301:C:T, chr19:9143795:A:G, chr19:8368799:G:C, chr19:9108462:A:C, chr19:10057536:T:A, chr19:8791318:G:A, chr19:9920121:T:A, chr19:9063440:G:A, chr19:9065401:T:A, chr19:9070547:G:T, chr19:8636807:G:A, chr19:8876672:A:AAG, chr19:10259814:T:A, chr19:10009518:C:T, chr19:10009822:C:G, chr19:10009895:A:C, chr19:10010211:C:G, chr19:10010617:G:C, chr19:10011046:G:A, chr19:10011227:C:T, chr19:10011325:G:A, chr19:9890732:T:C, chr19:8926203:G:C, chr19:8927172:A:C, chr19:8930257:C:A, chr19:8930309:G:A, chr19:8933004:G:A, chr19:8933461:A:G, chr19:8934441:G:A, chr19:8936200:G:T, chr19:8937644:C:T, chr19:8939234:C:T, chr19:8946313:C:G, chr19:9007852:G:A, chr19:9008135:C:T, chr19:8660220:G:A, chr19:8657786:G:A, chr19:8714526:A:G, chr19:8721429:C:G, chr19:8722075:C:G, chr19:8723912:G:A, chr19:8725965:C:CT, chr19:10035975:T:C, chr19:9447507:AAT:A, chr19:9972304:TTCACTCGTTCATCCATTCAC:T, chr19:8728916:G:A, chr19:8524029:G:A, chr19:9990601:C:T, chr19:10060308:C:T, chr19:10060365:G:A, chr19:10060645:G:A, chr19:8740325:A:G, chr19:9848880:C:T, chr19:8567703:T:C, chr19:9929521:G:A, chr19:8435751:T:G, chr19:8437225:A:C, chr19:8438690:A:G, chr19:10037688:G:A, chr19:8917697:G:A, chr19:10055907:C:T, chr19:10056968:G:A, chr19:9880961:A:C, chr19:8629296:A:G, chr19:9106464:A:AT, chr19:9062657:A:C, chr19:9054473:C:T, chr19:9055276:A:G, chr19:9062477:G:A, chr19:9066684:G:A, chr19:9074277:G:A, chr19:8874667:C:T, chr19:9164293:A:G, chr19:8450593:T:G, chr19:10005699:G:T, chr19:10313834:A:G, chr19:10322248:A:G, chr19:10081305:G:A, chr19:9881059:G:A, chr19:8442955:A:G, chr19:8445260:T:C, chr19:8446441:C:G, chr19:8454016:C:T, chr19:8455165:T:G, chr19:8463426:A:G, chr19:8468021:T:C, chr19:8475376:T:C, chr19:8477853:C:T, chr19:8482573:A:G, chr19:8483613:A:T, chr19:8486210:T:C, chr19:8486968:A:G, chr19:8487283:C:T, chr19:9008027:G:A, chr19:9004509:G:A, chr19:8563704:C:G, chr19:8636090:T:G, chr19:8636168:G:A, chr19:8538225:C:G, chr19:8542757:C:T, chr19:10060052:G:A, chr19:8566268:C:T, chr19:9883610:G:A, chr19:9885902:G:A, chr19:9098885:T:A, chr19:10058366:G:A, chr19:10060632:G:A, chr19:10060786:C:T, chr19:8484333:T:C, chr19:9009145:T:A, chr19:9973448:C:T, chr19:10035289:G:A, chr19:10035308:G:A, chr19:10037918:G:C, chr19:10047130:C:T, chr19:9965448:G:A, chr19:10007075:T:G, chr19:8488746:C:T, chr19:9962518:A:T, chr19:10054335:A:G, chr19:10054990:T:C, chr19:10055168:G:A, chr19:10055178:T:C, chr19:10055438:A:G, chr19:10055557:C:T, chr19:10055567:G:T, chr19:10055577:T:C, chr19:10055910:G:A, chr19:10056083:G:A, chr19:10056995:T:C, chr19:9106516:T:C, chr19:8966520:C:T, chr19:9851740:A:ATTTCG, chr19:8873840:C:T, chr19:8878174:T:C, chr19:8636808:C:T, chr19:9986878:A:AG, chr19:10058569:A:G, chr19:10058585:C:T, chr19:9950265:G:T, chr19:9990724:G:A, chr19:10202111:T:C, chr19:8421448:T:C, chr19:8575632:C:T, chr19:10017445:G:A, chr19:8813601:G:A, chr19:8820614:TG:T, chr19:8454433:AT:A, chr19:10314339:T:C, chr19:10317891:T:TCTTG, chr19:10318114:C:T, chr19:8947948:G:A, chr19:8949409:C:T, chr19:8949896:G:A, chr19:8956198:G:T, chr19:8959116:G:A, chr19:8961158:G:C, chr19:8961545:G:A, chr19:9055530:A:T, chr19:8534294:G:T, chr19:8843246:C:T, chr19:8846692:A:C, chr19:8846937:GC:G, chr19:8847033:A:G, chr19:8848307:C:T, chr19:8848373:C:T, chr19:8849634:C:T, chr19:8856457:G:A, chr19:8932858:A:AG, chr19:10059889:AT:A, chr19:9986917:C:T, chr19:8959216:A:C, chr19:8859793:C:A, chr19:8860236:T:C, chr19:10054797:G:A, chr19:8913274:T:C, chr19:10210305:A:G, chr19:8548790:C:T, chr19:9985974:T:C, chr19:8434702:C:CTTTA, chr19:10116447:C:A, chr19:8894998:G:A, chr19:10062920:T:A, chr19:10063221:C:T, chr19:9066203:G:GT, chr19:8356123:G:A, chr19:8356194:C:A, chr19:10305768:G:A, chr19:10315952:T:C, chr19:9053980:G:A, chr19:9056413:C:T, chr19:9058076:A:T, chr19:9058832:C:G, chr19:9063429:T:C, chr19:9065700:A:G, chr19:9066564:A:G, chr19:9184061:G:A, chr19:8631741:T:C, chr19:9096273:C:T, chr19:9096287:G:A, chr19:8661247:C:T, chr19:8468620:T:C, chr19:9095033:A:G, chr19:9097510:C:T, chr19:9097751:C:CG, chr19:9097776:C:T, chr19:9099055:TG:T, chr19:8631973:A:G, chr19:9190490:T:G, chr19:9196825:C:T, chr19:9200947:C:T, chr19:8792753:G:A, chr19:8814555:C:T, chr19:10310306:G:C, chr19:9961295:G:A, chr19:10006959:A:C, chr19:8923750:A:C, chr19:10115006:G:C, chr19:9135369:C:T, chr19:9939030:A:G, chr19:10001711:T:C, chr19:10006348:C:A, chr19:10006744:T:C, chr19:9947297:T:G, chr19:9953852:G:A, chr19:8739432:G:A, chr19:9137074:G:A, chr19:9137148:T:C, chr19:9973616:C:G, chr19:10060082:T:C, chr19:9880053:A:G, chr19:8663831:T:A, chr19:9841240:C:T, chr19:9378778:T:C, chr19:9018524:AG:A, chr19:9020639:G:C, chr19:8724323:C:T, chr19:9067848:C:T, chr19:8843125:T:C, chr19:8848404:G:A, chr19:8849357:A:T, chr19:8851305:C:G, chr19:9952028:TC:T, chr19:8405952:G:A, chr19:8719669:T:C, chr19:9954225:C:T, chr19:9034148:G:A, chr19:9195901:A:C, chr19:9101040:G:A, chr19:10242258:A:C, chr19:9108187:G:A, chr19:9184104:T:TAA, chr19:8657230:C:A, chr19:8600777:T:C, chr19:9019122:A:C, chr19:10032599:G:A, chr19:9099757:G:A, chr19:10034495:C:CTA, chr19:8546749:A:G, chr19:8548333:G:GCC, chr19:8548334:G:C, chr19:8549564:A:G, chr19:8549806:A:G, chr19:8549933:C:T, chr19:9855016:T:C, chr19:8729872:G:A, chr19:10277648:C:T, chr19:10279261:A:G, chr19:10279269:T:C, chr19:8393377:G:T, chr19:10311647:G:A, chr19:10213560:G:A, chr19:8989091:C:CG, chr19:9040459:G:C, chr19:10057611:T:C, chr19:10057625:C:T, chr19:8448452:A:C, chr19:10279982:C:G, chr19:8548855:C:T, chr19:10024185:C:T, chr19:9563158:C:T, chr19:8802992:A:G, chr19:8564444:A:G, chr19:8464880:G:T, chr19:9127960:G:T, chr19:10126509:A:G, chr19:10304972:G:A, chr19:8793840:T:TATTCAAAA, chr19:9189608:G:A, chr19:9190286:G:T, chr19:9191279:G:C, chr19:9191318:G:T, chr19:9199565:AATCCTGTT:A, chr19:10060815:A:G, chr19:8410013:G:T, chr19:8332538:G:C, chr19:8334065:CTCGCTGTCGCCA:C, chr19:9193409:T:C, chr19:9193766:A:G, chr19:9201321:A:T, chr19:9218281:A:G, chr19:10275923:T:G, chr19:10207300:G:C, chr19:8408107:C:T, chr19:8677583:G:A, chr19:9445644:G:A, chr19:9508722:C:T, chr19:9509385:G:A, chr19:10032024:C:A, chr19:9096741:C:A, chr19:10313199:T:C, chr19:10318779:C:G, chr19:8788640:G:T, chr19:8791309:A:T, chr19:8791315:G:A, chr19:8791319:A:G, chr19:8821712:G:A, chr19:8699305:GC:G, chr19:9128906:A:G, chr19:8551499:A:G, chr19:8873683:C:T, chr19:10057638:G:T, chr19:10012117:T:C, chr19:10022183:T:A, chr19:9108285:T:C, chr19:8825141:C:G, chr19:9643073:C:T, chr19:8903875:T:C, chr19:10058602:T:G, chr19:10059786:G:T, chr19:8851096:A:G, chr19:9109131:G:A, chr19:10058027:G:T, chr19:10019754:T:C, chr19:9200230:C:A, chr19:10107945:C:A, chr19:10122946:T:C, chr19:9143666:A:G, chr19:9527108:A:G, chr19:9541102:G:A, chr19:9545801:A:G, chr19:9549932:C:A, chr19:9559408:C:T, chr19:9998174:A:G, chr19:10060422:G:A, chr19:8912808:C:T, chr19:8912829:G:A, chr19:8913621:G:T, chr19:8914195:C:T, chr19:8914600:A:G, chr19:8915581:G:A, chr19:8915642:A:G, chr19:8917114:C:G, chr19:8920439:A:T, chr19:8920456:C:T, chr19:10021323:T:C, chr19:10022117:C:T, chr19:8903780:G:A, chr19:8864586:T:TG, chr19:8851785:G:C, chr19:8787945:A:C, chr19:8941822:C:T, chr19:9191467:A:G, chr19:9194311:A:G, chr19:10121663:C:T, chr19:9900874:G:A, chr19:8377318:C:A, chr19:10078634:A:G, chr19:8732959:C:A, chr19:8431793:G:T, chr19:10061582:G:A, chr19:9135370:A:G, chr19:10001472:T:A, chr19:9207376:C:T, chr19:8736401:T:A, chr19:8739245:T:C, chr19:8739972:T:C, chr19:8740640:C:T, chr19:10107732:G:A, chr19:8543515:T:C, chr19:9200671:G:A, chr19:9605144:G:A, chr19:8902679:G:A, chr19:8940899:G:C, chr19:9089370:A:G, chr19:9973309:G:A, chr19:9976524:C:T, chr19:8341496:C:T, chr19:9986511:G:GC, chr19:8418424:C:T, chr19:10001382:A:C, chr19:8648365:A:G, chr19:8649897:C:T, chr19:8650039:C:T, chr19:9756062:A:T, chr19:9949763:G:A, chr19:10259457:G:A, chr19:10311328:A:G, chr19:9143632:G:GTGGTTGGATTTTATAGTTAGGAAA, chr19:9135651:G:A, chr19:8739966:C:T, chr19:10284116:G:A, chr19:8401107:G:A, chr19:8369925:C:T, chr19:8373832:G:A, chr19:9201263:C:A, chr19:9022811:C:T, chr19:9047919:T:C, chr19:10241633:T:C, chr19:9498764:G:A, chr19:9468996:G:A, chr19:9470269:T:A, chr19:9486956:C:T, chr19:9490494:A:G, chr19:8975508:G:A, chr19:10316570:G:T, chr19:10321376:C:G, chr19:8402884:A:G, chr19:8909509:T:C, chr19:8394681:A:C, chr19:8359176:A:G, chr19:9320829:G:C, chr19:8714363:T:C, chr19:10315836:C:T, chr19:10060400:C:T, chr19:9909709:C:T, chr19:8336158:C:G, chr19:8737202:T:C, chr19:8360674:G:A, chr19:10297763:A:C, chr19:10216725:G:A, chr19:10217217:T:C, chr19:10133878:G:A, chr19:10154917:G:T, chr19:10160847:A:G, chr19:10164508:G:A, chr19:10173785:C:T, chr19:10185020:T:A, chr19:9119053:G:A, chr19:9127872:A:G, chr19:9034465:C:T, chr19:9035918:C:T, chr19:9055626:A:G, chr19:9128196:T:C, chr19:10317045:T:A, chr19:9623380:C:T, chr19:9888098:C:T, chr19:8738496:G:A, chr19:9541079:T:C, chr19:9054213:T:C, chr19:10032813:C:A, chr19:10061632:G:T, chr19:10034091:G:A, chr19:9999842:T:C, chr19:8734240:C:G, chr19:8364182:C:T, chr19:8374654:G:C, chr19:8380882:TGTG:T, chr19:8381017:A:G, chr19:8386989:A:T, chr19:8387821:C:G, chr19:8388224:C:A, chr19:8388319:C:A, chr19:8531737:G:T, chr19:9047528:A:G, chr19:9097267:G:A, chr19:9201705:T:C, chr19:8370065:T:A, chr19:9896495:C:G, chr19:9812107:T:C, chr19:8330229:G:A, chr19:9812478:T:C, chr19:10021080:C:T, chr19:10021324:G:A, chr19:10022464:C:T, chr19:10218569:C:T, chr19:10047067:C:T, chr19:9107038:C:CA, chr19:10225439:A:C, chr19:10148229:G:A, chr19:8860623:G:A, chr19:8861366:G:A, chr19:8862069:G:T, chr19:8862242:G:C, chr19:8862285:C:G, chr19:8862308:T:G, chr19:8862320:A:C, chr19:8862541:T:C, chr19:8863081:A:G, chr19:8863561:G:C, chr19:8863958:C:T, chr19:9070760:G:A, chr19:8607759:T:C, chr19:8657348:C:T, chr19:9937662:T:C, chr19:9053630:G:A, chr19:9058432:C:T, chr19:9065951:A:G, chr19:9067101:C:T, chr19:9070201:C:A, chr19:9074600:G:A, chr19:10059879:C:T, chr19:10311241:G:A, chr19:9115264:G:A, chr19:9115297:G:A, chr19:9899649:C:T, chr19:8729197:G:A, chr19:8730717:C:T, chr19:8733859:C:T, chr19:8736269:C:T, chr19:8738913:G:C, chr19:8740289:C:T, chr19:8740599:G:A, chr19:9201933:G:C, chr19:8523300:T:C, chr19:8625322:A:G, chr19:9931200:A:G, chr19:9931609:T:A, chr19:9970825:A:G, chr19:9107337:A:G, chr19:10060737:G:A, chr19:9121772:G:A, chr19:10011139:C:A, chr19:9060589:C:T, chr19:9183798:G:A, chr19:8343160:G:C, chr19:9594982:G:A, chr19:8978046:G:A, chr19:8789975:C:G, chr19:9106998:G:A, chr19:9107174:T:G, chr19:9107692:G:A, chr19:9108024:A:C, chr19:9109330:C:T, chr19:9109860:A:G, chr19:9110613:A:G, chr19:10008302:T:C, chr19:8587253:C:T, chr19:9098772:C:T, chr19:8408696:C:A, chr19:9268952:G:A, chr19:9270302:A:G, chr19:9275278:T:C, chr19:8555939:A:G, chr19:8729090:C:CT, chr19:9100471:T:C, chr19:9990049:C:G, chr19:9732483:A:G, chr19:8602475:C:T, chr19:8916425:C:T, chr19:9050865:C:T, chr19:9053937:C:G, chr19:10017901:C:G, chr19:10205774:A:G, chr19:10301733:G:A, chr19:10129629:T:TTA, chr19:9035796:G:A, chr19:9145440:G:A, chr19:9149961:T:A, chr19:9154135:T:TTGTC, chr19:9156970:T:A, chr19:9159374:G:A, chr19:9955058:C:G, chr19:9624151:C:T, chr19:9185605:G:A, chr19:10126751:T:C, chr19:10127588:T:G, chr19:9217835:G:A, chr19:9217839:G:A, chr19:8732964:T:C, chr19:8926484:T:G, chr19:8927033:G:A, chr19:10072413:T:C, chr19:10077888:G:C, chr19:8554418:G:GTGA, chr19:9187497:T:TA, chr19:10280921:A:T, chr19:9127550:T:C, chr19:8997428:C:T, chr19:8997889:G:A, chr19:8998171:G:A, chr19:8998467:G:A, chr19:8887004:C:T, chr19:10016449:C:T, chr19:9109492:C:G, chr19:9003667:G:A, chr19:8330526:T:C, chr19:8930056:G:A, chr19:8938219:A:C, chr19:8943868:C:T, chr19:8948483:T:G, chr19:8948631:C:T, chr19:8340223:C:T, chr19:10292927:C:T, chr19:8946732:A:G, chr19:9884327:C:T, chr19:9168675:T:C, chr19:9168438:T:C, chr19:8324223:T:A, chr19:9896227:A:T, chr19:9601253:C:T, chr19:10239014:T:C, chr19:8893695:T:C, chr19:9800173:T:A, chr19:10288875:C:G, chr19:9604368:G:A, chr19:9604751:G:A, chr19:9606983:C:G, chr19:9611996:C:T, chr19:9612771:A:G, chr19:9613768:C:T, chr19:9614995:C:T, chr19:9616322:C:A, chr19:9621269:ACT:A, chr19:9621289:G:A, chr19:9626261:G:A, chr19:9627520:C:T, chr19:8895787:C:G, chr19:8664083:A:G, chr19:9626398:T:C, chr19:9969560:C:T, chr19:10016233:G:A, chr19:10152381:G:A, chr19:10137594:G:C, chr19:10171057:C:T, chr19:9168533:T:C, chr19:8357262:AGGAGTT:A, chr19:9990052:TCCCTGG:T, chr19:9778762:C:T, chr19:9845690:A:G, chr19:9886078:C:T, chr19:8545429:A:G, chr19:10053803:C:G, chr19:10053927:T:C, chr19:8788143:A:G, chr19:8791377:A:C, chr19:8792479:G:A, chr19:8793266:A:G, chr19:8800254:A:G, chr19:8803557:G:A, chr19:8805284:G:A, chr19:8806421:G:A, chr19:8808829:G:A, chr19:8808933:C:A, chr19:8809023:C:T, chr19:8815523:A:G, chr19:8818260:C:A, chr19:8819639:G:A, chr19:9931662:ATACTG:A, chr19:8739358:G:C, chr19:8405680:C:T, chr19:9803444:G:A, chr19:8940730:T:C, chr19:9178602:C:A, chr19:10165470:G:A, chr19:8472212:G:T, chr19:9114611:C:T, chr19:10212956:T:G, chr19:8987788:G:A, chr19:9327275:TCTCA:T, chr19:9201984:T:C, chr19:9625550:G:A, chr19:8739554:C:T, chr19:9993478:G:T, chr19:10305105:T:C, chr19:8435935:T:G, chr19:10266419:A:G, chr19:10266420:G:C, chr19:10266424:C:T, chr19:10236408:T:C, chr19:9044129:C:T, chr19:9107449:C:T, chr19:10193009:C:T, chr19:10266438:C:T, chr19:9327912:G:A, chr19:9078293:C:T, chr19:10021986:C:T, chr19:8409899:CA:C, chr19:8972781:C:T, chr19:8974328:T:C, chr19:8974967:A:G, chr19:8975642:G:A, chr19:8976143:G:A, chr19:8977082:G:A, chr19:8977654:G:A, chr19:8978096:T:C, chr19:9108925:A:G, chr19:9108940:C:T, chr19:8944649:T:C, chr19:8945077:A:C, chr19:8947011:A:G, chr19:10039050:T:C, chr19:10042927:A:G, chr19:9202053:C:T, chr19:9044085:G:A, chr19:9027433:C:T, chr19:9028180:G:A, chr19:9895942:G:A, chr19:10233918:T:C, chr19:8972751:A:G, chr19:9102188:A:C, chr19:9777113:AAAG:A, chr19:8818882:G:T, chr19:8824949:A:G, chr19:8392875:C:T, chr19:9929095:G:A, chr19:9977020:G:A, chr19:10198276:G:A, chr19:10281040:A:AT, chr19:9109573:C:A, chr19:9948228:G:A, chr19:8717141:C:G, chr19:9675525:C:T, chr19:10322231:CGT:C, chr19:8567797:G:C, chr19:8571225:G:A, chr19:8571667:G:T, chr19:9851969:G:A, chr19:8998445:C:T, chr19:10062046:G:A, chr19:10191126:G:A, chr19:10312296:T:C, chr19:9254717:A:G, chr19:10029278:G:T, chr19:10116528:T:C, chr19:8950136:T:C, chr19:10004839:C:T, chr19:8817343:C:A, chr19:9007662:T:C, chr19:9608952:C:T, chr19:10038547:A:G, chr19:10041334:C:CT, chr19:10046543:T:G, chr19:9940012:A:G, chr19:9940372:T:G, chr19:8971838:C:A, chr19:9986860:G:T, chr19:9986991:C:T, chr19:9987305:C:G, chr19:9988094:A:G, chr19:9989385:C:A, chr19:9992000:A:G, chr19:10023536:T:G, chr19:9314033:T:A, chr19:9314343:T:G, chr19:9317113:C:G, chr19:9317551:A:G, chr19:9317656:A:G, chr19:9320487:T:A, chr19:9327136:C:T, chr19:8981410:A:G, chr19:8984723:C:T, chr19:10126048:C:T, chr19:10136593:G:A, chr19:10144436:C:G, chr19:10145541:G:A, chr19:10146736:T:C, chr19:10147885:G:A, chr19:10150193:T:C, chr19:10150980:A:G, chr19:10154209:CAG:C, chr19:10156335:C:A, chr19:10156576:G:T, chr19:10156590:C:A, chr19:10160358:C:G, chr19:10160465:A:C, chr19:10162696:T:C, chr19:10168700:GT:G, chr19:10168972:A:G, chr19:10169426:G:A, chr19:10170228:T:C, chr19:10170364:T:C, chr19:10170554:G:T, chr19:10173256:C:T, chr19:10173739:A:G, chr19:10174635:A:G, chr19:10181308:G:C, chr19:10183599:G:T, chr19:10189741:A:G, chr19:10190626:G:A, chr19:10192773:T:G, chr19:10193524:A:T, chr19:10194486:A:G, chr19:10198981:A:G, chr19:10199716:A:G, chr19:10201882:G:A, chr19:10204190:G:A, chr19:8526688:C:G, chr19:8527323:A:G, chr19:10180017:A:G, chr19:9196698:T:C, chr19:10027130:C:A, chr19:10182951:T:C, chr19:8552222:G:A, chr19:9663479:A:G, chr19:9217711:T:G, chr19:9934223:T:C, chr19:8407657:T:A, chr19:9266922:A:G, chr19:8546010:C:T, chr19:9006900:C:G, chr19:9169059:C:T, chr19:8954527:T:C, chr19:8964889:C:T, chr19:8897882:G:GGTGAAACTTGCATCTCATGGCATGAGAAAAAAGAGCCCAGACT, chr19:9827113:T:A, chr19:9874359:G:A, chr19:9205549:A:G, chr19:9968173:C:G, chr19:9441144:G:A, chr19:8824742:C:T, chr19:9826882:A:G, chr19:8349628:G:A, chr19:8815112:T:A, chr19:9053038:C:G, chr19:9312690:G:C, chr19:8547069:A:G, chr19:8562606:G:A, chr19:9112581:T:C, chr19:9531145:G:A, chr19:9633423:G:T, chr19:9635691:G:A, chr19:9638231:G:A, chr19:9651818:G:GGCT, chr19:9651998:A:G, chr19:9652553:A:C, chr19:9658371:C:CA, chr19:9659237:G:A, chr19:9661656:G:A, chr19:9663367:G:A, chr19:9663716:G:A, chr19:9666783:T:C, chr19:9667356:C:T, chr19:9668100:G:A, chr19:9668382:A:G, chr19:9671785:G:A, chr19:9672264:G:A, chr19:9675905:C:T, chr19:9679640:G:A, chr19:9680066:G:A, chr19:9680550:A:G, chr19:9681569:G:A, chr19:9681611:G:A, chr19:9684473:T:C, chr19:9685011:G:A, chr19:9686338:C:T, chr19:9690764:TCTCTC:T, chr19:9691721:C:G, chr19:9692405:G:A, chr19:9693748:T:G, chr19:9695016:G:A, chr19:9697532:A:AT, chr19:9699168:C:A, chr19:9701052:C:T, chr19:9706681:C:T, chr19:9708175:A:G, chr19:9709440:C:T, chr19:9712813:T:G, chr19:9713771:A:T, chr19:9716104:T:C, chr19:9717579:C:T, chr19:9720119:C:T, chr19:9722714:G:A, chr19:9722854:A:G, chr19:9725281:G:C, chr19:9730232:G:A, chr19:9732611:C:A, chr19:9739296:C:T, chr19:9740014:T:A, chr19:9742272:G:A, chr19:9744282:G:A, chr19:9752992:C:T, chr19:9753546:G:A, chr19:9753645:C:T, chr19:9754903:T:C, chr19:9763946:T:C, chr19:9770703:A:C, chr19:9775607:C:T, chr19:9776086:G:A, chr19:9776251:G:A, chr19:9776336:AGTC:A, chr19:9776339:C:CAAAA, chr19:9776636:C:T, chr19:9785411:T:G, chr19:9787363:G:A, chr19:9811547:G:A, chr19:9813361:G:A, chr19:9816184:G:A, chr19:9822155:C:T, chr19:9822713:C:G, chr19:9822882:G:C, chr19:9826595:A:T, chr19:9830138:C:G, chr19:9168063:A:T, chr19:9168854:G:T, chr19:9169075:G:A, chr19:9169515:C:T, chr19:8949132:A:G, chr19:9675445:C:G, chr19:9091122:G:A, chr19:10322246:A:G, chr19:9838997:A:T, chr19:9168820:T:C, chr19:8546756:A:G, chr19:8550384:T:C, chr19:9069826:A:T, chr19:10023457:G:A, chr19:9919080:T:C, chr19:9214187:G:A, chr19:9215066:C:T, chr19:9216221:C:T, chr19:9149101:G:A, chr19:8981702:G:A, chr19:10215508:G:A, chr19:10271861:G:A, chr19:9798867:C:T, chr19:9801235:C:T, chr19:9802241:G:A, chr19:9890337:C:T, chr19:9661577:C:T, chr19:8400486:C:T, chr19:8345416:G:A, chr19:9191628:G:T, chr19:10129565:T:A, chr19:10025179:G:A, chr19:10025525:C:T, chr19:9685118:C:G, chr19:9689614:G:A, chr19:9736371:G:A, chr19:8949929:G:A, chr19:9387942:C:CA, chr19:9680273:G:A, chr19:8554577:A:G, chr19:8555042:G:A, chr19:10164844:C:A, chr19:10182348:C:G, chr19:10097332:C:T, chr19:8551508:C:T, chr19:9919253:G:A, chr19:8408432:G:A, chr19:9023032:C:T, chr19:8546225:G:C, chr19:9829155:A:G, chr19:8580654:A:AG, chr19:8843412:G:A, chr19:9168737:A:G, chr19:10036090:A:T, chr19:8662518:G:A, chr19:9167025:C:G, chr19:9965476:C:T, chr19:9792723:C:T, chr19:9033865:C:T, chr19:9072371:G:C, chr19:8892969:G:A, chr19:8893715:C:T, chr19:8609002:A:G, chr19:8458122:T:C, chr19:9939508:C:T, chr19:9940103:G:A, chr19:9657209:A:C, chr19:10219336:G:A, chr19:10286457:C:T, chr19:9954930:A:G, chr19:9018261:G:A, chr19:9889523:T:C, chr19:10016179:G:A, chr19:9030780:A:T, chr19:9287701:A:C, chr19:9299960:T:C, chr19:9300150:A:G, chr19:9303220:C:A, chr19:9303496:G:T, chr19:9305828:A:G, chr19:9315455:G:A, chr19:9320284:G:A, chr19:9344137:G:A, chr19:9346570:T:C, chr19:9362553:T:G, chr19:9365585:G:A, chr19:9366743:G:A, chr19:9377785:T:C, chr19:9383590:C:T, chr19:9385592:T:C, chr19:8843491:T:C, chr19:8843497:G:A, chr19:8843883:A:G, chr19:8792365:G:C, chr19:9938099:A:G, chr19:9987453:A:G, chr19:9988008:C:G, chr19:9988060:T:C, chr19:9989068:C:T, chr19:9989072:T:C, chr19:9989234:C:T, chr19:9991891:G:A, chr19:9992907:C:T, chr19:8342107:C:T, chr19:10230982:G:A, chr19:9209794:G:A, chr19:9209869:A:G, chr19:9210341:C:T, chr19:8928155:A:G, chr19:8904762:A:C, chr19:8885177:T:C, chr19:10296493:G:C, chr19:8722704:AAG:A, chr19:9945644:C:T, chr19:8344778:C:T, chr19:9109610:G:A, chr19:8389434:T:C, chr19:8573083:C:A, chr19:8575730:T:TC, chr19:8578098:T:C, chr19:8340332:A:G, chr19:8562309:T:C, chr19:8563084:C:T, chr19:8563444:T:G, chr19:8564616:C:T, chr19:9602047:C:T, chr19:8789395:C:T, chr19:8809589:A:G, chr19:8817942:T:G, chr19:8839040:G:C, chr19:8951739:T:G, chr19:8798196:C:G, chr19:9676297:C:A, chr19:9008230:T:C, chr19:8925998:G:A, chr19:8934540:A:G, chr19:8941560:A:G, chr19:8574209:C:T, chr19:9787273:ACT:A, chr19:9219516:C:T, chr19:8712151:T:C, chr19:10312054:G:T, chr19:9898059:T:C, chr19:8604982:T:G, chr19:10228000:T:G, chr19:10229142:G:C, chr19:10230178:A:C, chr19:9361060:C:T, chr19:9312940:G:T, chr19:10225247:A:G, chr19:9110502:A:G, chr19:8733303:C:T, ch	chr19:8342641:A:C, chr19:8606777:G:A, chr19:10027814:T:C, chr19:8957854:C:T, chr19:8959403:C:G, chr19:8593860:T:A, chr19:10018876:C:G, chr19:9184915:A:G, chr19:10148234:C:T, chr19:10029783:A:T, chr19:8916637:A:G, chr19:8918835:A:G, chr19:9892443:C:G, chr19:8532744:T:C, chr19:9088286:T:C, chr19:8600720:C:G, chr19:9765842:A:G, chr19:9840611:C:T, chr19:8435167:C:T, chr19:9988746:G:T, chr19:9294787:C:T, chr19:10232001:T:TG, chr19:8871470:T:G, chr19:8875281:T:G, chr19:8876542:G:T, chr19:8879018:C:T, chr19:8885343:A:T, chr19:8983097:G:A, chr19:9709274:A:G, chr19:9721748:C:G, chr19:9721854:T:C, chr19:9722801:T:C, chr19:9735549:C:T, chr19:9745243:C:T, chr19:9745948:G:A, chr19:9768908:A:G, chr19:9771070:C:A, chr19:9775682:T:C, chr19:9780281:G:A, chr19:9784143:C:CACAGAG, chr19:9786955:C:A, chr19:9790941:T:C, chr19:9791521:G:A, chr19:9807553:G:A, chr19:9817368:C:T, chr19:9827538:T:A, chr19:9221023:C:T, chr19:9223428:C:T, chr19:8429675:T:C, chr19:9836241:A:G, chr19:9890200:C:G, chr19:9977595:C:G, chr19:8991181:G:A, chr19:8475275:GC:G, chr19:9249805:C:T, chr19:9820878:TGTCA:T, chr19:9755933:T:C, chr19:9283342:T:C, chr19:9290483:C:T, chr19:9421361:T:C, chr19:8950435:T:C, chr19:8963212:C:T, chr19:9482066:C:G, chr19:10030481:C:T, chr19:9974639:A:G, chr19:9730607:G:A, chr19:10308162:G:A, chr19:10308792:C:T, chr19:10311490:C:T, chr19:10318890:C:A, chr19:10321658:T:G, chr19:10040801:C:G, chr19:10040843:A:G, chr19:10041045:A:G, chr19:10107848:C:G, chr19:9779354:C:T, chr19:9327088:T:C, chr19:9329635:G:A, chr19:9329869:G:A, chr19:9331043:C:G, chr19:9142052:G:C, chr19:9145281:G:A, chr19:9145437:A:G, chr19:9145570:C:T, chr19:9146749:G:A, chr19:9147502:G:A, chr19:9149319:C:T, chr19:9150464:C:G, chr19:9154005:A:G, chr19:9154905:T:A, chr19:9155620:G:A, chr19:9156198:CTG:C, chr19:9157585:G:A, chr19:9159480:G:A, chr19:8486228:G:T, chr19:10015265:A:G, chr19:8990748:G:A, chr19:8994513:C:G, chr19:10270317:CA:C, chr19:10271605:C:T, chr19:8583965:T:G, chr19:8801796:C:T, chr19:9814933:C:CT, chr19:10163444:C:T, chr19:10286554:C:T, chr19:9048179:A:G, chr19:9427785:C:T, chr19:9832993:G:A, chr19:9203259:A:ATGT, chr19:8414274:G:A, chr19:9400890:T:C, chr19:9004230:C:G, chr19:9009766:T:C, chr19:9256360:T:TTGTCACAGGCGGTGTACACAA, chr19:9124967:A:G, chr19:10307575:C:T, chr19:9328586:A:G, chr19:9167097:C:T, chr19:9144485:TCTC:T, chr19:8603606:C:T, chr19:10213248:A:G, chr19:10214802:G:A, chr19:9312239:C:T, chr19:9317387:G:A, chr19:10083222:T:C, chr19:9256072:G:A, chr19:10314235:C:T, chr19:9944370:C:T, chr19:9238691:T:C, chr19:9238784:C:T, chr19:9239230:T:C, chr19:9240152:C:A, chr19:9240978:T:C, chr19:9241662:A:G, chr19:9245257:T:C, chr19:9247621:A:T, chr19:9247727:T:C, chr19:9247754:T:C, chr19:9247777:T:C, chr19:8959518:A:G, chr19:9939216:T:C, chr19:9886011:T:C, chr19:8734673:C:T, chr19:9983004:C:T, chr19:9983347:T:A, chr19:9984186:C:T, chr19:9987526:C:T, chr19:8409241:G:A, chr19:10041757:C:T, chr19:9254348:G:A, chr19:9258492:G:C, chr19:9268772:C:T, chr19:9268775:C:T, chr19:9260342:T:C, chr19:9260449:G:C, chr19:9261902:T:C, chr19:8852559:C:T, chr19:9978045:G:A, chr19:8428282:T:C, chr19:8371280:C:T, chr19:9208547:G:A, chr19:9217102:T:A, chr19:9045019:T:C, chr19:9318942:T:C, chr19:9320209:C:T, chr19:9320465:A:G, chr19:9322081:G:A, chr19:9322203:C:T, chr19:9322291:G:C, chr19:9322584:A:G, chr19:9323549:T:C, chr19:9323838:G:A, chr19:9324506:C:T, chr19:9331256:G:A, chr19:10195120:A:AC, chr19:10188210:G:C, chr19:8994551:C:T, chr19:8994755:T:C, chr19:9790307:G:A, chr19:9435630:A:G, chr19:8491479:C:T, chr19:8494879:C:T, chr19:8496403:C:T, chr19:10048082:C:T, chr19:9835979:G:A, chr19:9842067:G:A, chr19:9851540:G:A, chr19:9854270:G:A, chr19:9117286:C:T, chr19:9205917:C:A, chr19:9091123:T:C, chr19:10210073:G:A, chr19:8421461:T:C, chr19:9968240:T:C, chr19:9941230:C:G, chr19:9945820:G:A, chr19:9948547:C:T, chr19:9949485:C:T, chr19:9056786:G:C, chr19:9971358:G:A, chr19:9972667:C:CTAA, chr19:9972669:C:G, chr19:9972711:C:T, chr19:9974985:C:T, chr19:9977210:A:G, chr19:9977528:T:C, chr19:8951868:T:G, chr19:8414523:A:G, chr19:9993596:G:C, chr19:9437802:G:A, chr19:10030471:TG:T, chr19:8583819:T:C, chr19:8589693:G:A, chr19:10300501:C:T, chr19:9435653:C:A, chr19:10290444:G:A, chr19:8986602:G:A, chr19:8988877:C:T, chr19:8989578:G:A, chr19:8990548:G:A, chr19:8991743:C:T, chr19:9113111:T:C, chr19:9258142:T:C, chr19:8401375:T:C, chr19:9996896:G:C, chr19:9254444:T:G, chr19:9254451:T:C, chr19:9255316:C:T, chr19:9256971:AG:A, chr19:9258777:T:C, chr19:9258951:T:C, chr19:9016125:G:C, chr19:9016200:T:C, chr19:9016065:G:C, chr19:9917285:T:G, chr19:9256832:G:A, chr19:9321991:G:A, chr19:9040349:C:A, chr19:8909940:T:A, chr19:10272297:G:A, chr19:10023751:A:G, chr19:9114064:T:G, chr19:10257429:C:A, chr19:8407410:C:T, chr19:8409488:G:A, chr19:8409824:G:C, chr19:8411432:C:T, chr19:8411900:G:A, chr19:8413063:C:A, chr19:8414636:A:T, chr19:8942164:G:A, chr19:9995837:C:T, chr19:10025011:A:G, chr19:8347285:T:G, chr19:8988584:G:T, chr19:8989673:A:G, chr19:9060575:A:G, chr19:9356170:G:C, chr19:9153801:G:C, chr19:8987680:G:A, chr19:9163000:G:C, chr19:10029886:C:CT, chr19:9984269:C:T, chr19:9985940:G:C, chr19:9986004:G:GA, chr19:9987440:G:A, chr19:9980082:C:T, chr19:9112815:C:G, chr19:8379265:A:G, chr19:9069635:CAG:C, chr19:10014827:G:A, chr19:8405049:C:T, chr19:9257702:A:T, chr19:9980212:C:T, chr19:9981576:A:G, chr19:9981834:G:T, chr19:9982603:A:G, chr19:9983039:T:C, chr19:9985193:C:T, chr19:8330053:G:A, chr19:8995287:T:C, chr19:9982585:T:G, chr19:9984751:G:C, chr19:10008024:C:T, chr19:8585059:G:GAGGGGGC, chr19:8923315:C:T, chr19:8656159:A:G, chr19:8436208:C:T, chr19:8463393:A:G, chr19:8465003:A:T, chr19:8468214:A:T, chr19:8469632:A:C, chr19:8469677:G:A, chr19:8483705:G:A, chr19:9136801:G:GGGA, chr19:8970506:T:C, chr19:9959323:A:G, chr19:9988789:G:A, chr19:9165620:C:G, chr19:9933623:G:T, chr19:9142071:G:A, chr19:9144294:C:T, chr19:9148303:C:T, chr19:9152524:C:T, chr19:9152807:A:G, chr19:9153287:G:A, chr19:9156643:G:T, chr19:8555977:C:G, chr19:9767928:C:T, chr19:8949865:C:T, chr19:8404843:A:C, chr19:8406512:C:T, chr19:9255779:A:G, chr19:9256096:C:T, chr19:9256162:G:A, chr19:10227675:C:T, chr19:9328191:A:C, chr19:8857518:T:C, chr19:9483464:T:C, chr19:9237618:A:G, chr19:9259401:T:C, chr19:9259402:C:T, chr19:9259524:G:T, chr19:9259790:C:T, chr19:9259799:A:C, chr19:9259833:A:G, chr19:9259910:A:G, chr19:9259956:G:A, chr19:9259966:A:C, chr19:8639289:A:G, chr19:9967057:T:TCG, chr19:9967112:A:G, chr19:9165250:T:C, chr19:9165334:T:C, chr19:9165339:CTGTAAGTAA:C, chr19:9967449:T:C, chr19:9967913:T:C, chr19:9990785:G:A, chr19:9992708:C:T, chr19:9993216:G:A, chr19:10275067:C:G, chr19:8600421:T:A, chr19:9860960:T:C, chr19:9861116:CAAAT:C, chr19:10016293:C:T, chr19:8412494:C:T, chr19:9279548:A:G, chr19:10023914:G:A, chr19:8954834:G:A, chr19:8913056:C:A, chr19:10004532:T:C, chr19:9255420:G:A, chr19:10002950:C:T, chr19:9483476:T:C, chr19:8828736:C:T, chr19:8792074:A:C, chr19:10002918:C:A, chr19:10286455:G:A, chr19:8993999:G:A, chr19:10311665:G:C, chr19:9298599:C:G, chr19:10290134:C:T, chr19:10295189:C:T, chr19:8358147:G:GAGTTTACA, chr19:8848487:C:T, chr19:8555295:G:A, chr19:9167197:G:A, chr19:8324280:C:T, chr19:9711199:C:T, chr19:9941494:C:A, chr19:9223396:G:T, chr19:8347293:G:A, chr19:9067452:T:C, chr19:10306201:C:T, chr19:10001415:C:G, chr19:9843402:C:T, chr19:9856753:C:T, chr19:9281249:T:C, chr19:9282838:A:G, chr19:9284908:C:T, chr19:9296958:T:A, chr19:9297487:G:A, chr19:9298083:T:C, chr19:9298211:A:G, chr19:10034874:A:G, chr19:8948231:G:C, chr19:10320624:A:AG, chr19:9207166:T:C, chr19:9207188:T:C, chr19:9207207:T:C, chr19:9208105:C:T, chr19:9233263:G:A, chr19:10321986:T:C, chr19:9252779:T:C, chr19:8830666:C:T, chr19:8598698:C:T, chr19:8329013:C:CA, chr19:10058532:G:A, chr19:8870040:T:C, chr19:9340901:C:T, chr19:9279534:A:T, chr19:9280076:G:A, chr19:9399524:C:G, chr19:8923770:T:C, chr19:9909818:C:T, chr19:9428590:C:T, chr19:9460685:G:T, chr19:8624090:C:T, chr19:8869836:G:A, chr19:8560222:C:T, chr19:8790432:AG:A, chr19:8593344:G:A, chr19:8871162:A:G, chr19:9943021:A:G, chr19:10067387:G:T, chr19:8992885:A:T, chr19:9017002:C:G, chr19:8995519:G:A, chr19:9107225:C:T, chr19:8590032:G:A, chr19:9110234:G:C, chr19:8360498:G:A, chr19:8330857:T:C, chr19:9382094:CACTG:C, chr19:8592242:CAG:C, chr19:8394076:C:T, chr19:10031995:G:A, chr19:8330219:G:A, chr19:10286547:C:T, chr19:9010297:G:A, chr19:9092173:C:G, chr19:8608889:T:C, chr19:8453376:A:G, chr19:8638312:C:T, chr19:10031928:C:A, chr19:10228088:A:G, chr19:9312667:CCT:C, chr19:9316559:T:C, chr19:9889646:C:G, chr19:9221791:A:G, chr19:9963652:G:C, chr19:9967271:C:T, chr19:9972559:C:A, chr19:9974755:G:A, chr19:9979121:C:CA, chr19:9979647:G:A, chr19:8550705:A:G, chr19:10297905:G:T, chr19:9861419:C:A, chr19:9864953:G:A, chr19:8567191:C:T, chr19:10049902:C:T, chr19:10050375:G:C, chr19:9219483:T:C, chr19:10075319:C:T, chr19:9110115:C:T, chr19:9112200:C:G, chr19:9319617:T:G, chr19:9483497:G:A, chr19:9994003:A:G, chr19:10178085:C:T, chr19:10025035:C:T, chr19:9144568:A:G, chr19:10240613:G:T, chr19:9010208:A:G, chr19:8874967:G:C, chr19:8875853:G:A, chr19:8875968:A:G, chr19:8876457:T:C, chr19:8877557:A:G, chr19:8878598:C:T, chr19:8879733:A:G, chr19:8883437:T:C, chr19:10036187:G:A, chr19:8685850:T:C, chr19:8686171:C:T, chr19:8687203:T:C, chr19:8687327:C:CT, chr19:8691001:C:T, chr19:8699365:A:G, chr19:8699540:C:T, chr19:9010131:GAAAAGC:G, chr19:8349265:G:A, chr19:8870708:A:T, chr19:8870778:AG:A, chr19:8872553:A:G, chr19:8878669:T:C, chr19:8879319:A:G, chr19:9092440:G:A, chr19:9167070:C:T, chr19:10123934:G:C, chr19:8878252:C:CT, chr19:8992534:T:C, chr19:8622538:C:G, chr19:8624308:T:A, chr19:8624523:G:C, chr19:9095758:G:A, chr19:9799693:A:G, chr19:8688226:G:T, chr19:8661758:G:A, chr19:8685342:C:T, chr19:10075795:T:C, chr19:9095703:AATTTT:A, chr19:9128334:T:C, chr19:9137934:T:C, chr19:9138258:G:A, chr19:9138261:G:A, chr19:9139730:G:A, chr19:9141167:T:C, chr19:9142729:T:C, chr19:9143067:C:A, chr19:9145291:C:T, chr19:9145425:A:G, chr19:9146015:A:G, chr19:9147486:G:A, chr19:9148740:A:G, chr19:9150270:G:A, chr19:9151633:T:C, chr19:9152031:C:T, chr19:9152052:A:G, chr19:9152099:G:A, chr19:9152158:G:A, chr19:9152860:G:T, chr19:9153304:GGC:G, chr19:9153307:ATGCACCACCATGCCCAGC:A, chr19:9153349:G:A, chr19:9153389:T:C, chr19:9153735:C:T, chr19:9154053:G:A, chr19:9155750:C:A, chr19:9156616:G:A, chr19:9157831:T:G, chr19:9159978:T:C, chr19:9161293:C:A, chr19:9161578:A:G, chr19:9162139:C:G, chr19:9162424:A:G, chr19:9162624:C:A, chr19:9552336:C:A, chr19:9144528:T:G, chr19:8367853:C:T, chr19:8331432:C:G, chr19:8500235:G:A, chr19:9115864:A:G, chr19:8915150:T:A, chr19:9018985:G:A, chr19:9021911:A:C, chr19:9285203:G:A, chr19:9995995:C:G, chr19:10223767:A:C, chr19:9401982:C:T, chr19:8971091:A:C, chr19:9278320:A:AT, chr19:8655120:C:A, chr19:8592987:G:C, chr19:9297982:G:A, chr19:9358930:A:G, chr19:9392900:G:A, chr19:8688665:T:G, chr19:9427905:G:T, chr19:8884167:T:TCAC, chr19:9082464:T:C, chr19:8686349:T:C, chr19:9151993:G:A, chr19:8639807:C:T, chr19:8639814:C:T, chr19:8644102:T:C, chr19:9136089:AACG:A, chr19:8659117:T:C, chr19:8874827:C:T, chr19:8877748:G:A, chr19:9943577:G:A, chr19:10078171:A:G, chr19:10075657:AGT:A, chr19:9968126:C:T, chr19:10311396:A:AT, chr19:10257374:A:G, chr19:8624494:G:T, chr19:8403453:C:T, chr19:8614416:G:T, chr19:8873615:A:G, chr19:9374553:C:T, chr19:9312275:T:C, chr19:9316560:G:A, chr19:9333514:C:T, chr19:9351516:C:T, chr19:9356995:A:G, chr19:9357479:G:T, chr19:9357480:A:T, chr19:9379766:T:C, chr19:9395423:C:G, chr19:9137891:T:A, chr19:9832615:A:T, chr19:9371509:G:A, chr19:8629790:A:G, chr19:9047874:A:G, chr19:9047940:T:TC, chr19:9047977:A:G, chr19:8870688:G:A, chr19:8883697:A:G, chr19:9949435:C:T, chr19:9184991:T:TAGAG, chr19:9893664:C:T, chr19:8685771:T:C, chr19:8686129:G:A, chr19:8686670:C:T, chr19:8687159:T:C, chr19:8687185:T:C, chr19:8687814:C:T, chr19:8690201:G:A, chr19:9212525:G:A, chr19:9372391:T:C, chr19:8324127:C:A, chr19:8324884:GTCACAGGTTGAC:G, chr19:8325832:A:G, chr19:8327662:T:G, chr19:9418217:C:T, chr19:8325429:A:G, chr19:8914318:C:T, chr19:9945709:C:T, chr19:8395734:G:T, chr19:8331629:A:G, chr19:9144582:GA:G, chr19:10016113:A:G, chr19:9960671:C:T, chr19:10033950:T:A, chr19:8884380:G:C, chr19:9944711:A:C, chr19:9075497:G:A, chr19:9099672:T:C, chr19:9136013:A:G, chr19:8667825:C:T, chr19:8348439:A:C, chr19:9306249:A:G, chr19:10082649:C:T, chr19:8737574:G:A, chr19:8871408:C:G, chr19:9959824:G:A, chr19:9328551:T:C, chr19:9332065:G:A, chr19:9957837:A:G, chr19:9377132:A:G, chr19:9514511:T:G, chr19:10110038:C:T, chr19:10115948:GCGT:G, chr19:9158440:G:C, chr19:9901786:G:A, chr19:9939256:T:A, chr19:9905517:T:C, chr19:9155868:T:C, chr19:9329881:C:T, chr19:10064759:T:C, chr19:9054744:C:G, chr19:8627084:G:A, chr19:9254959:T:G, chr19:8500247:A:G, chr19:9336357:T:G, chr19:9970646:G:A, chr19:8995444:C:T, chr19:8592190:C:CAG, chr19:8334915:G:A, chr19:8537723:T:C
beta	ZNF785	ENSG00000197162	chr16:31092015:T:C	1396	7.9696e-07	-0.630819	0.120804	0.330787	chr16:31092015:T:C, chr16:30681814:G:A, chr16:30866030:C:T, chr16:30732201:C:T, chr16:30692991:T:G, chr16:30735870:C:T, chr16:30615295:C:T, chr16:30680887:T:C, chr16:30781068:T:C, chr16:30580789:A:G, chr16:30704587:T:C, chr16:30728598:T:C, chr16:30689537:T:C, chr16:30573109:T:C, chr16:30661398:T:C, chr16:30691834:G:A, chr16:30695156:T:C, chr16:30703507:A:T, chr16:30753040:A:AT, chr16:30676588:A:G, chr16:31122738:G:A, chr16:30701666:T:TTCTG, chr16:30867045:C:T, chr16:31111250:C:T, chr16:31115000:C:A, chr16:30592200:A:G, chr16:31106377:C:T, chr16:30599555:C:T, chr16:30772690:G:A, chr16:30803443:T:A, chr16:31143037:G:A, chr16:31142825:G:A, chr16:30873231:GTTGA:G, chr16:31116351:TACAGGTGCGTGCCACC:T, chr16:31120929:A:G, chr16:31121779:G:A, chr16:31122128:C:T, chr16:30991343:A:G, chr16:30719358:G:A, chr16:30864887:T:C, chr16:30869977:C:T, chr16:30891032:A:G, chr16:31121341:G:A, chr16:30872644:G:C, chr16:30882130:C:T, chr16:30884224:A:G, chr16:30884392:C:T, chr16:30890625:G:A, chr16:30745953:G:A, chr16:30760683:GAA:G, chr16:30775606:C:T, chr16:30876974:G:A, chr16:30882234:C:A, chr16:30886898:C:T, chr16:30887135:C:G, chr16:30898385:C:G, chr16:30677091:C:T, chr16:30718953:A:G, chr16:30735501:C:A, chr16:30974673:G:T, chr16:30975823:G:A, chr16:30660211:G:A, chr16:30660776:A:C, chr16:30902821:C:T, chr16:30703096:T:C, chr16:30820898:CG:C, chr16:30776376:TGTG:T, chr16:30860057:TGCTACCCTTCAATCTCCCTCTCTC:T, chr16:30789706:C:T, chr16:30970223:C:G, chr16:30868074:G:A, chr16:30985551:G:C, chr16:31037834:A:G, chr16:30714927:C:T, chr16:30726584:G:A, chr16:30976059:GT:G, chr16:30968733:A:G, chr16:30787368:G:A, chr16:30852554:T:C, chr16:30850814:G:A, chr16:30854119:T:C, chr16:30857164:A:G, chr16:30860194:C:T, chr16:30860434:G:T, chr16:30861150:T:C, chr16:30862560:G:C, chr16:30852526:T:C, chr16:30655046:C:T, chr16:30815615:C:T, chr16:30991399:G:A, chr16:30959620:T:C, chr16:30984348:T:C, chr16:30985550:C:G, chr16:30987821:A:G, chr16:30988141:T:C, chr16:30989405:TAGAAATGGGACTCTGAGGGCTAAC:T, chr16:30989488:G:A, chr16:30924760:G:A, chr16:30707552:C:T, chr16:30749964:CA:C, chr16:30759629:T:C, chr16:30904808:G:A, chr16:30916188:C:T, chr16:30936251:A:G, chr16:30797742:G:A, chr16:31055059:C:A, chr16:30822575:G:A, chr16:31043286:C:T, chr16:31038702:C:A, chr16:31038712:C:T, chr16:30777438:C:A, chr16:30912281:A:T, chr16:31122892:T:A, chr16:31005649:T:C, chr16:30925422:G:A, chr16:30959420:G:A, chr16:30960489:A:G, chr16:30966478:G:A, chr16:30969581:T:C, chr16:30971939:A:C, chr16:30978537:T:C, chr16:30957268:C:T, chr16:30560589:C:T, chr16:30939031:G:A, chr16:30903305:T:C, chr16:31029816:G:A, chr16:30958236:G:C, chr16:30825327:G:C, chr16:30862754:A:G, chr16:30862880:A:G, chr16:30800570:G:A, chr16:31045112:A:G, chr16:31046479:G:A, chr16:31046624:A:G, chr16:30994246:T:C, chr16:31006233:T:C, chr16:30984207:A:G, chr16:30905109:C:G, chr16:31011318:G:A, chr16:30932927:A:G, chr16:30917649:A:G, chr16:30824642:G:A, chr16:30826807:G:A, chr16:30993491:T:C, chr16:30994968:G:GTGGTGCTA, chr16:30995651:C:T, chr16:30841462:G:A, chr16:30633817:T:TAAAA, chr16:30972891:G:A, chr16:30829556:G:A, chr16:31011952:G:A, chr16:30866025:T:G, chr16:31041574:G:A, chr16:30817351:G:T, chr16:31028055:G:A, chr16:30919662:C:T, chr16:30920647:C:T, chr16:30922754:G:A, chr16:30927490:A:G, chr16:30931304:G:A, chr16:30931775:A:G, chr16:30932667:C:T, chr16:30934540:T:C, chr16:30935185:A:G, chr16:30941881:G:A, chr16:30937726:A:G, chr16:31015106:A:G, chr16:31146371:CCCT:C, chr16:30977622:G:A, chr16:30822591:G:A, chr16:31049042:C:T, chr16:31049326:G:A, chr16:30863509:G:T, chr16:31015538:C:CCT, chr16:31025046:G:A, chr16:31033362:A:G, chr16:31036009:T:C, chr16:31066014:G:A, chr16:31079086:G:C, chr16:31088538:G:A, chr16:31024060:GC:G, chr16:30892358:C:T, chr16:30926478:G:A, chr16:31057639:T:C, chr16:31082633:C:T, chr16:31091000:C:T, chr16:31009757:C:T, chr16:30818443:C:T, chr16:30817674:AG:A, chr16:30818683:G:A, chr16:30866315:G:A, chr16:30645273:T:A, chr16:30929010:C:T, chr16:30938194:G:A, chr16:30869978:G:A, chr16:30875322:T:C, chr16:30878397:GGT:G, chr16:30886135:T:C, chr16:30565928:CT:C, chr16:31020996:T:C, chr16:30879217:C:T, chr16:31097966:G:GTCATCCA, chr16:31097969:G:T, chr16:30878824:C:G, chr16:31085555:A:C, chr16:31019023:C:A, chr16:30818347:C:T, chr16:30621336:T:C, chr16:31059457:C:T, chr16:30838921:C:T, chr16:30580541:C:G, chr16:30866223:T:C, chr16:30822000:C:T, chr16:29855229:G:A, chr16:30826275:C:T, chr16:30958164:T:TG, chr16:31071754:A:C, chr16:31083850:C:T, chr16:31084843:G:C, chr16:31088462:T:C, chr16:30918123:C:T, chr16:31025106:TCAACAA:T, chr16:31080754:G:A, chr16:31070704:T:C, chr16:30863896:T:C, chr16:30918375:C:G, chr16:31051383:G:C, chr16:30945330:C:G, chr16:30960121:T:G, chr16:30970563:C:T, chr16:31002926:G:A, chr16:31004118:C:A, chr16:31004556:C:T, chr16:31006362:C:G, chr16:31012093:C:A, chr16:31016648:C:T, chr16:30936583:G:A, chr16:30631546:C:T, chr16:30633578:T:C, chr16:30634095:G:C, chr16:30634323:A:T, chr16:30635649:T:C, chr16:30636939:A:G, chr16:30906968:G:A, chr16:30625456:C:T, chr16:30629229:C:T, chr16:29794482:G:C, chr16:30854705:T:A, chr16:31072003:G:A, chr16:31079888:T:C, chr16:31083930:G:C, chr16:30790666:G:T, chr16:30792936:C:T, chr16:30801641:A:G, chr16:30815884:A:G, chr16:30624338:A:G, chr16:30625290:G:A, chr16:30625416:G:C, chr16:30628864:G:A, chr16:31058394:C:CTGAG, chr16:30649379:G:A, chr16:30830321:A:G, chr16:30633962:G:A, chr16:30998267:C:T, chr16:31009600:G:A, chr16:31009601:T:A, chr16:30625487:T:C, chr16:30637226:G:A, chr16:31083883:G:C, chr16:31028818:T:C, chr16:31033576:G:A, chr16:30811841:G:A, chr16:31099180:G:T, chr16:31024916:C:T, chr16:31069575:CCT:C, chr16:30004016:A:G, chr16:31036452:G:A, chr16:31150982:T:G, chr16:30634203:C:CACTT, chr16:31108141:G:A, chr16:31108233:G:A, chr16:31121189:C:T, chr16:31121789:A:G, chr16:31127124:G:A, chr16:31132672:C:T, chr16:30919240:G:A, chr16:30625572:T:C, chr16:31048318:C:T, chr16:30497247:G:A, chr16:30873838:T:G, chr16:31052739:A:G, chr16:31054465:G:GT, chr16:31061588:G:A, chr16:31066701:CTCAA:C, chr16:31066819:A:T, chr16:31083358:C:T, chr16:31083540:G:A, chr16:31094032:G:A, chr16:30632895:C:T, chr16:30929839:C:T, chr16:30804517:C:T, chr16:30548056:A:G, chr16:31057070:G:A, chr16:30919331:C:T, chr16:31070139:C:T, chr16:31041864:C:T, chr16:30509535:C:T, chr16:31088261:C:T, chr16:30628389:G:A, chr16:30508027:G:T, chr16:31155858:A:G, chr16:30493611:C:T, chr16:30813649:C:T, chr16:30618905:G:A, chr16:30600130:A:C, chr16:30919292:C:T, chr16:30917846:T:A, chr16:31124764:T:C, chr16:30502975:T:C, chr16:31115214:C:T, chr16:31037537:G:A, chr16:30527098:G:A, chr16:30525597:C:G, chr16:31130950:A:G, chr16:31057071:C:A, chr16:30471072:C:A, chr16:30486633:C:T, chr16:31154707:T:C, chr16:30490831:G:T, chr16:31057682:C:G, chr16:31069454:G:A, chr16:31071922:A:G, chr16:31066088:A:G, chr16:30510831:G:A, chr16:30502782:G:A, chr16:31153048:A:G, chr16:31153255:C:G, chr16:30547017:G:A, chr16:31527145:G:T, chr16:31068513:C:A, chr16:29602135:G:A, chr16:29602190:G:A, chr16:29602583:G:C, chr16:29809974:C:T, chr16:30485276:G:GAGTGCAGTGGCGCAGTCTCTGCTCACTGC, chr16:31527138:G:A, chr16:30789862:T:A, chr16:30501122:G:A, chr16:30516758:C:T, chr16:30537244:C:T, chr16:29901481:G:GGGT, chr16:30494500:C:T, chr16:29871169:C:T, chr16:30535167:G:A, chr16:31352096:G:A, chr16:31068184:C:G, chr16:30506775:C:T, chr16:29739530:A:G, chr16:30503149:C:T, chr16:31174561:G:A, chr16:29737604:T:A, chr16:30458598:C:T, chr16:29634626:C:A, chr16:30499250:C:T, chr16:29889080:C:CAGAT, chr16:30487462:T:C, chr16:31296063:C:T, chr16:31306969:CAT:C, chr16:30641117:A:AAT, chr16:30503402:C:T, chr16:30471173:T:C, chr16:29895977:G:GT, chr16:30489440:G:A, chr16:30495211:C:G, chr16:29883982:G:C, chr16:29648905:T:C, chr16:31468997:C:G, chr16:30471219:T:G, chr16:30471482:T:C, chr16:30474072:G:C, chr16:31352467:C:T, chr16:30502816:AC:A, chr16:30555426:G:A, chr16:30560775:G:A, chr16:31161713:T:G, chr16:29742604:T:C, chr16:29874126:A:G, chr16:29885069:G:A, chr16:30537031:G:A, chr16:29899404:A:G, chr16:31459565:T:A, chr16:31522425:A:G, chr16:30999678:A:G, chr16:31152210:T:G, chr16:31565827:T:G, chr16:29737121:C:T, chr16:29737873:A:G, chr16:29738648:C:T, chr16:29739229:C:T, chr16:29739626:T:G, chr16:29741047:A:G, chr16:29741993:G:A, chr16:29743165:C:A, chr16:29738583:G:T, chr16:29739842:T:C, chr16:29741473:G:C, chr16:29743362:T:C, chr16:29875894:T:C, chr16:30545905:T:C, chr16:29899197:C:G, chr16:31540011:C:T, chr16:31540442:G:A, chr16:31541623:A:C, chr16:31544006:C:T, chr16:31544632:C:T, chr16:31546191:A:G, chr16:31547360:G:A, chr16:29738278:T:C, chr16:31568951:C:T, chr16:31569209:A:C, chr16:31540912:G:A, chr16:31548311:T:C, chr16:31138434:A:G, chr16:31308076:A:C, chr16:29897626:TCTGA:T, chr16:29899939:G:A, chr16:29900095:G:A, chr16:29874377:A:G, chr16:30494191:C:T, chr16:31561709:C:A, chr16:30542838:G:A, chr16:30043292:T:G, chr16:31536842:C:T, chr16:31465137:C:T, chr16:31467879:C:T, chr16:31472301:C:T, chr16:31477595:C:G, chr16:29983601:C:T, chr16:30500419:T:G, chr16:31409888:T:C, chr16:30459788:T:C, chr16:29693623:G:A, chr16:30487503:C:T, chr16:31274693:C:A, chr16:31274709:G:A, chr16:31275827:A:T, chr16:29761321:A:G, chr16:30982647:TCAGGAGAGGGTCCTTCCG:T, chr16:31101489:A:C, chr16:31269849:G:A, chr16:29982582:A:AATT, chr16:31159853:C:T, chr16:31562674:G:A, chr16:31563865:C:T, chr16:31564579:A:C, chr16:31565389:G:A, chr16:31566631:C:T, chr16:31567645:T:C, chr16:29740240:C:T, chr16:31484350:G:C, chr16:31094233:A:C, chr16:31566892:C:A, chr16:29640828:T:G, chr16:29644889:A:G, chr16:29645556:G:A, chr16:30446029:C:T, chr16:30448734:C:A, chr16:30453111:C:T, chr16:30455477:G:A, chr16:31176367:T:C, chr16:29603509:T:C, chr16:29769410:T:C, chr16:29647860:A:G, chr16:29648222:C:G, chr16:29946895:G:A, chr16:31405205:C:T, chr16:31355437:C:T, chr16:29986879:A:G, chr16:30001745:A:G, chr16:30475015:T:C, chr16:30492093:T:G, chr16:30123358:C:T, chr16:31312595:A:T, chr16:29950023:C:T, chr16:31552988:C:T, chr16:31559381:C:G, chr16:29685831:G:A, chr16:30018227:C:T, chr16:29587856:G:A, chr16:31146563:A:T, chr16:29644772:C:A, chr16:29649973:C:T, chr16:29868527:C:T, chr16:31276800:A:C, chr16:30516951:C:A, chr16:29648744:G:C, chr16:29992451:C:CCT, chr16:30008054:A:C, chr16:29891262:CTA:C, chr16:30463535:G:A, chr16:30466213:T:C, chr16:31467390:G:A, chr16:29891093:C:T, chr16:30482560:T:C, chr16:31059160:A:T, chr16:30591242:G:A, chr16:30508307:A:G, chr16:31515226:A:G, chr16:31517268:C:T, chr16:31523177:C:T, chr16:29593098:A:C, chr16:31527305:A:G, chr16:31464156:T:TG, chr16:29816360:G:A, chr16:30004701:C:T, chr16:31117347:C:A, chr16:31310727:G:A, chr16:30128971:T:C, chr16:31557379:C:T, chr16:31314760:G:A, chr16:29880863:G:A, chr16:30004244:C:T, chr16:31299051:T:C, chr16:31300732:A:G, chr16:31301932:C:T, chr16:31318633:T:C, chr16:31318949:A:C, chr16:31320002:T:C, chr16:29964755:C:T, chr16:30462778:A:G, chr16:30464995:T:G, chr16:31270084:CCTT:C, chr16:30482309:G:A, chr16:31325398:G:A, chr16:29642515:G:A, chr16:29643215:C:T, chr16:31303278:T:C, chr16:31306106:T:C, chr16:31306184:G:A, chr16:31306993:T:C, chr16:31504889:C:T, chr16:31521456:A:G, chr16:29959536:C:G, chr16:31353172:C:T, chr16:31340231:G:A, chr16:31106703:C:A, chr16:30130526:C:T, chr16:30085147:T:TG, chr16:30108997:A:AT, chr16:31508674:G:T, chr16:31519758:G:T, chr16:31524273:A:G, chr16:31525900:T:A, chr16:31525901:C:T, chr16:31526483:C:T, chr16:31528109:G:A, chr16:30460307:C:A, chr16:31533450:T:C, chr16:31357553:T:C, chr16:31271649:G:A, chr16:31271843:G:A, chr16:31506885:G:T, chr16:30547258:C:T, chr16:31533048:G:A, chr16:30994626:G:GT, chr16:30581738:G:A, chr16:30591941:G:A, chr16:30606377:G:A, chr16:30128579:T:G, chr16:30006574:T:C, chr16:31272255:T:C, chr16:31548289:A:T, chr16:31319686:G:C, chr16:31538313:C:CA, chr16:31542288:A:C, chr16:31542366:C:A, chr16:31549282:A:G, chr16:31277593:G:A, chr16:31277745:G:A, chr16:31283303:C:A, chr16:31289899:T:C, chr16:31300053:G:T, chr16:31300394:G:A, chr16:30558338:T:G, chr16:31306656:A:C, chr16:31346439:G:A, chr16:29737004:A:G, chr16:30030645:A:G, chr16:31509955:C:T, chr16:31511775:T:C, chr16:31520118:C:T, chr16:31521526:A:G, chr16:31525098:C:T, chr16:31526253:C:G, chr16:31526334:G:A, chr16:31526640:C:G, chr16:31527397:C:T, chr16:31527661:A:G, chr16:31284223:A:G, chr16:30129937:A:C, chr16:31099660:G:A, chr16:30992848:T:C, chr16:31106092:C:T, chr16:31529300:A:C, chr16:31529301:G:A, chr16:31529812:A:G, chr16:31530189:C:T, chr16:31530304:G:A, chr16:31532177:C:A, chr16:31534297:C:T, chr16:31320637:C:T, chr16:31322915:C:A, chr16:29690219:G:A, chr16:29974884:C:G, chr16:31339344:A:G, chr16:29829557:TGTCCAAA:T, chr16:31535757:G:A, chr16:31290589:G:C, chr16:29984482:A:C, chr16:29998953:A:G, chr16:31326356:A:G, chr16:31328304:G:A, chr16:31293969:A:G, chr16:31294999:T:C, chr16:31317670:A:T, chr16:31317959:G:A, chr16:31509054:GT:G, chr16:31511402:T:C, chr16:31511792:A:G, chr16:31512480:G:A, chr16:31514453:G:T, chr16:31514550:A:G, chr16:31514639:G:A, chr16:31515213:T:C, chr16:31515502:G:A, chr16:31515627:C:CATGAAAGAAT, chr16:31515893:C:CTT, chr16:31515994:A:G, chr16:31516499:T:C, chr16:31516858:T:C, chr16:31517420:G:A, chr16:31517503:G:A, chr16:31517985:C:A, chr16:31518110:A:AATAG, chr16:31520258:C:G, chr16:31520308:T:A, chr16:31520773:A:G, chr16:31521949:T:C, chr16:31523483:G:A, chr16:31523688:T:C, chr16:31525271:T:C, chr16:31521793:GC:G, chr16:31518734:A:G, chr16:29606408:A:G, chr16:30482412:A:G, chr16:29895225:C:T, chr16:31300685:T:C, chr16:31280018:T:TG, chr16:31272675:G:T, chr16:31533155:A:G, chr16:31536106:C:T, chr16:29753691:A:G, chr16:30481502:C:T, chr16:30461840:G:A, chr16:30440593:T:C, chr16:31528613:G:T, chr16:30130592:G:A, chr16:30546071:C:A, chr16:31536691:G:A, chr16:31530950:T:C, chr16:31531094:T:C, chr16:31410096:T:C, chr16:31420827:G:C, chr16:31164284:C:T, chr16:31324585:T:C, chr16:30412430:G:A, chr16:31336198:A:G, chr16:31349753:G:GACTGGA, chr16:29613209:C:T, chr16:29615240:A:G, chr16:31279739:T:G, chr16:31280249:C:T, chr16:31288153:A:G, chr16:31298833:C:CT, chr16:31300677:G:A, chr16:31315266:T:G, chr16:31315385:C:T, chr16:31287618:T:G, chr16:31289690:A:G, chr16:30540866:C:T, chr16:31529310:A:G, chr16:31532519:C:T, chr16:31533106:A:T, chr16:31460057:A:G, chr16:31471428:C:T, chr16:31272002:C:G, chr16:30022206:G:C, chr16:31290157:G:A, chr16:31117294:C:T, chr16:30437201:C:T, chr16:30100583:A:C, chr16:31554708:T:C, chr16:31556944:A:G, chr16:31510687:C:G, chr16:30558690:T:G, chr16:31573628:G:A, chr16:31291617:A:G, chr16:30114519:G:C, chr16:29649896:C:T, chr16:30038879:A:C, chr16:29915150:T:C, chr16:30479843:T:G, chr16:31512802:T:C, chr16:30463839:G:A, chr16:30480462:T:C, chr16:31308687:C:T, chr16:29749106:C:T, chr16:29751678:A:G, chr16:29753483:G:A, chr16:29753514:TC:T, chr16:31113086:A:G, chr16:29646703:A:G, chr16:30099146:T:C, chr16:31319881:C:T, chr16:30467570:C:T, chr16:31166684:G:A, chr16:31536501:A:G, chr16:31289448:T:C, chr16:31313665:T:C, chr16:31137821:A:G, chr16:31055217:T:G, chr16:31363913:C:T, chr16:31412499:T:C, chr16:31284488:C:CA, chr16:31130672:C:T, chr16:30547163:A:G, chr16:29997323:C:T, chr16:31507027:C:T, chr16:31289804:G:A, chr16:29693743:C:T, chr16:30479533:G:A, chr16:31413406:T:G, chr16:29971798:G:T, chr16:30003243:C:T, chr16:29949147:G:A, chr16:31440378:G:A, chr16:30017814:A:G, chr16:30011243:A:G, chr16:30011836:T:C, chr16:31366914:A:G, chr16:30611621:G:C, chr16:30457569:T:C, chr16:30458636:C:T, chr16:30122991:C:G, chr16:31390721:C:T, chr16:31291880:T:C, chr16:30007661:C:G, chr16:31350942:T:G, chr16:29953036:T:C, chr16:29954956:G:C, chr16:29956113:A:G, chr16:31312251:G:A, chr16:29736580:A:G, chr16:29971163:G:A, chr16:31427849:G:A, chr16:30505769:A:G, chr16:30440920:G:T, chr16:31127940:A:G, chr16:31294272:A:C, chr16:29869747:A:AATTTT, chr16:29977028:G:A, chr16:31338840:G:C, chr16:31339228:A:G, chr16:31341485:A:G, chr16:31278972:G:A, chr16:31278980:A:ATT, chr16:31278982:GCA:G, chr16:31280675:G:A, chr16:31280889:C:T, chr16:31281219:C:T, chr16:31281271:C:T, chr16:31289305:C:T, chr16:31306936:A:T, chr16:31307962:G:A, chr16:31308200:T:C, chr16:31309580:C:T, chr16:31315035:A:T, chr16:31385040:C:T, chr16:31417715:C:T, chr16:31423753:A:C, chr16:31431280:G:A, chr16:31442620:C:T, chr16:31443065:C:CA, chr16:31351932:C:T, chr16:31110472:G:A, chr16:31118574:A:G, chr16:31126391:C:T, chr16:31129478:G:T, chr16:29954175:C:T, chr16:29959944:G:T, chr16:29961369:C:T, chr16:29972749:C:G, chr16:29973518:C:G, chr16:29975204:G:A, chr16:29977620:A:G, chr16:29983415:T:A, chr16:29984559:G:A, chr16:29989009:T:G, chr16:29989580:G:A, chr16:29991755:G:A, chr16:30000297:C:T, chr16:30001945:C:T, chr16:30002353:C:G, chr16:30007179:C:T, chr16:30776915:T:C, chr16:30801287:G:A, chr16:29949272:T:C, chr16:30714034:A:T, chr16:29676039:C:T, chr16:30514526:CGT:C, chr16:31269826:A:G, chr16:31276106:A:T, chr16:31319816:T:C, chr16:31477712:C:T, chr16:31478420:C:A, chr16:31480661:T:C, chr16:29962846:G:A, chr16:30067171:G:C, chr16:31106068:T:C, chr16:31118621:C:T, chr16:31119800:C:T, chr16:30540364:C:T, chr16:30491237:T:C, chr16:30506123:G:A, chr16:31486560:G:A, chr16:31128866:AG:A, chr16:31288454:C:T, chr16:29947201:A:G, chr16:31133898:C:T, chr16:29908471:A:G, chr16:31350602:T:C, chr16:30078587:C:T, chr16:30078590:T:C, chr16:30107392:G:GCCA, chr16:30108204:C:A, chr16:29982365:G:C, chr16:31325567:C:T, chr16:31325834:G:A, chr16:31359872:C:G, chr16:30460436:T:C, chr16:29981787:C:G, chr16:29983897:G:A, chr16:29594215:G:A, chr16:31261032:G:A, chr16:31265490:G:A, chr16:30777280:C:T, chr16:31584669:T:C, chr16:31280630:G:A, chr16:31027366:T:A, chr16:30540670:G:A, chr16:29646221:A:G, chr16:30044228:T:C, chr16:29906713:T:C, chr16:31070264:A:G, chr16:30693572:G:A, chr16:30431777:T:C, chr16:30758753:C:T, chr16:30406798:G:A, chr16:30767487:G:A, chr16:30770621:A:G, chr16:30771128:G:A, chr16:31051380:C:A, chr16:31522451:C:T, chr16:30022868:A:G, chr16:30023148:T:G, chr16:30023203:T:C, chr16:30025807:A:C, chr16:30028857:C:G, chr16:30031789:T:G, chr16:30033260:G:A, chr16:30034721:G:A, chr16:30036609:G:A, chr16:30036756:C:G, chr16:30037732:GC:G, chr16:30039991:A:G, chr16:31584302:T:A, chr16:30012465:C:G, chr16:30015148:G:A, chr16:31416357:C:T, chr16:31360969:T:C, chr16:31451931:C:T, chr16:30039184:C:T, chr16:30484331:G:A, chr16:31424045:G:A, chr16:31424046:A:G, chr16:31425557:T:G, chr16:31428648:TAA:T, chr16:31429111:G:C, chr16:31429873:A:G, chr16:31363214:C:G, chr16:29640819:C:CA, chr16:30022107:A:G, chr16:30027326:A:G, chr16:30027327:G:C, chr16:30034584:C:CAAT, chr16:30282796:C:T, chr16:30641106:C:T, chr16:30747422:C:A, chr16:31540200:G:A, chr16:31563890:A:T, chr16:30545582:C:T, chr16:31292629:G:A, chr16:30427988:T:C, chr16:31535399:G:A, chr16:31042719:G:C, chr16:31063065:G:GC, chr16:31073073:A:AGCTCCTC, chr16:31074149:T:C, chr16:31093188:C:G, chr16:31332065:A:G, chr16:31340019:C:A, chr16:31341947:C:T, chr16:29959513:G:A, chr16:29959514:C:T, chr16:31167479:C:T, chr16:30311847:G:C, chr16:31453479:C:T, chr16:31036959:C:T, chr16:31058533:G:A, chr16:31063854:G:A, chr16:31077304:A:G, chr16:30342265:G:C, chr16:30056216:TCTC:T, chr16:31398257:T:TACAAA, chr16:31398790:A:G, chr16:31119853:G:A, chr16:31116767:AAT:A, chr16:30970904:A:G, chr16:31143024:G:A, chr16:31471134:G:A, chr16:31389039:A:G, chr16:29909050:G:GATTC, chr16:29902821:C:T, chr16:29588495:G:A, chr16:31331684:C:T, chr16:30102803:C:T, chr16:31280910:T:G, chr16:30057148:T:G, chr16:30071187:G:T, chr16:31572682:T:C, chr16:31578759:G:A, chr16:31581083:T:C, chr16:31581156:G:A, chr16:31584052:C:T, chr16:31492430:A:G, chr16:31576873:A:C, chr16:31571226:G:A, chr16:29922282:T:A, chr16:29707748:G:A, chr16:30168729:A:C, chr16:31554041:C:T, chr16:31557360:C:G, chr16:31557521:C:T, chr16:31558271:G:A, chr16:31560653:G:A, chr16:31566111:A:G, chr16:31566922:C:T, chr16:31329676:C:T, chr16:31583797:G:C, chr16:30048272:T:G, chr16:31293061:C:T, chr16:31358925:C:A, chr16:30422409:A:G, chr16:31292625:C:T, chr16:30940245:C:G, chr16:29752571:C:T, chr16:30350153:ATATC:A, chr16:31549353:G:T, chr16:30423188:A:C, chr16:29730111:C:T, chr16:29966241:A:T, chr16:31439555:A:G, chr16:31563211:C:A, chr16:31563226:G:A, chr16:30052459:A:G, chr16:30059219:C:T, chr16:31263554:C:T, chr16:31549923:C:T, chr16:30052325:A:G, chr16:30594215:C:T, chr16:29662712:T:C, chr16:31501243:C:A, chr16:31503659:A:C, chr16:31171375:C:T, chr16:29664607:C:T, chr16:29956694:C:T, chr16:30484091:T:C, chr16:30484336:T:C, chr16:29865980:G:T, chr16:29966682:C:T, chr16:29598379:G:C, chr16:31302707:TTC:T, chr16:30489895:A:C, chr16:31573585:A:C, chr16:29593170:T:C, chr16:29971640:C:T, chr16:31431873:C:A, chr16:31550692:G:A, chr16:31550699:G:C, chr16:31550805:C:T, chr16:31551246:A:G, chr16:31552190:T:TAAAAC, chr16:31552909:A:AT, chr16:31553546:T:C, chr16:31554276:C:T, chr16:31554546:G:T, chr16:31555142:GAAAATTATTCTTTAAGAAATGTAAAAATAATATTAGTTATAAC:G, chr16:31556280:C:T, chr16:31558312:G:A, chr16:29686048:C:T, chr16:29971827:T:C, chr16:29912189:G:A, chr16:31364296:G:A, chr16:31365134:C:T, chr16:29672530:C:T, chr16:29988167:T:G, chr16:31344574:G:T, chr16:31054597:T:A, chr16:31373435:C:T, chr16:31365528:T:C, chr16:31365923:T:TAAAC, chr16:30028357:C:A, chr16:30055011:CCT:C, chr16:30057033:C:T, chr16:30082458:C:G, chr16:30086868:GTGA:G, chr16:31334863:AG:A, chr16:29967739:ACC:A, chr16:30134464:CGCCACCTCGCCTG:C, chr16:30096460:A:G, chr16:31555567:C:T, chr16:30281905:G:A, chr16:30894038:C:T, chr16:29967506:G:A, chr16:31078773:G:A, chr16:31169790:G:A, chr16:31171134:G:C, chr16:30393201:C:T, chr16:31343290:T:C, chr16:30397640:C:T, chr16:31203577:C:T, chr16:31219142:C:T, chr16:31221168:G:A, chr16:29951031:A:G, chr16:31456123:G:C, chr16:30612193:C:T, chr16:30660257:C:T, chr16:30105932:G:A, chr16:29779388:C:T, chr16:29785088:GC:G, chr16:30489664:A:G, chr16:31552337:G:A, chr16:31545492:T:C, chr16:31484552:G:A, chr16:31540292:C:T, chr16:31540517:G:A, chr16:31540978:C:T, chr16:31544763:C:T, chr16:31546603:C:T, chr16:31546789:C:T, chr16:31547899:C:T, chr16:31495579:A:G, chr16:30502164:A:G, chr16:29747472:C:T, chr16:29749026:C:G, chr16:29753218:G:A, chr16:31407548:A:G, chr16:30007399:C:T, chr16:30037232:C:T, chr16:30044429:T:C, chr16:30049334:A:G, chr16:31102913:A:G, chr16:31391824:T:C, chr16:31425611:C:T, chr16:31411108:T:C, chr16:31450499:T:C, chr16:31540141:T:C, chr16:31544594:G:A, chr16:31467113:T:TGCCTG, chr16:29951481:G:A, chr16:31147326:C:T, chr16:31486700:G:A, chr16:31464865:C:G, chr16:31506657:C:T, chr16:31510013:G:A, chr16:31536777:C:T, chr16:31538050:C:T, chr16:30457059:C:T, chr16:30080727:A:G, chr16:29708329:A:C, chr16:30005656:A:G, chr16:31553861:A:G, chr16:31561652:A:C, chr16:31579460:C:T, chr16:29724080:G:C, chr16:30327751:C:T, chr16:29597696:T:C, chr16:31386479:A:G, chr16:31136227:G:A, chr16:31573318:A:G, chr16:31399864:C:T, chr16:31408813:G:A, chr16:30016373:G:A, chr16:31445889:G:C, chr16:29752053:C:A, chr16:29752443:G:A, chr16:31564262:T:G, chr16:29661882:T:C, chr16:29678856:T:C, chr16:30414680:T:A, chr16:31341568:C:CA, chr16:30315642:T:C, chr16:29967744:A:ATG, chr16:30481369:A:C, chr16:31409109:A:G, chr16:31410116:T:C, chr16:31522606:C:T, chr16:29838242:T:A, chr16:29922418:A:T, chr16:30037140:G:T, chr16:29821629:C:G, chr16:29870161:A:G, chr16:31572085:G:T, chr16:31572680:C:T, chr16:30083915:C:T, chr16:30369551:C:G, chr16:29952491:C:T, chr16:31342475:C:T, chr16:31248914:CT:C, chr16:31355997:T:C, chr16:31530544:C:T, chr16:30039173:G:A, chr16:29658239:C:T, chr16:29658459:A:G, chr16:29752958:A:T, chr16:29978418:A:G, chr16:29987904:G:A, chr16:29988672:C:T, chr16:30019012:C:A, chr16:30036599:T:C, chr16:30044282:G:A, chr16:30031356:G:T, chr16:31395435:C:T, chr16:30051870:G:A, chr16:30069459:C:T, chr16:30068129:C:T, chr16:30520539:G:A, chr16:30152445:G:GTA, chr16:30156975:C:T, chr16:31301534:T:C, chr16:30061209:T:C, chr16:30488679:G:A, chr16:30109201:A:G, chr16:31465374:T:C, chr16:31383401:C:T, chr16:30461762:T:A, chr16:31264072:G:A, chr16:30119980:T:C, chr16:30177976:G:C, chr16:30188263:G:A, chr16:30181038:G:A, chr16:31120293:A:G, chr16:30010081:C:T, chr16:30015427:C:T, chr16:30018874:A:C, chr16:30019378:T:C, chr16:30034468:C:G, chr16:30045827:C:T, chr16:29867147:T:C, chr16:29999032:A:G, chr16:30791487:AG:A, chr16:30791978:C:T, chr16:30798213:A:G, chr16:30167777:G:C, chr16:29783645:C:G, chr16:31386621:C:T, chr16:31452757:G:A, chr16:31570317:A:C, chr16:31368034:T:C, chr16:31570251:C:G, chr16:31400932:T:C, chr16:30502229:C:T, chr16:30419307:T:C, chr16:30157361:G:C, chr16:30158151:G:C, chr16:30160704:C:G, chr16:30162703:G:A, chr16:30163210:A:T, chr16:30163663:C:T, chr16:30166960:G:A, chr16:30171720:G:A, chr16:30172968:ACT:A, chr16:30174881:C:T, chr16:30176530:A:G, chr16:30052228:C:T, chr16:30155866:AAAAC:A, chr16:30008500:G:A, chr16:30163153:GCCACTGCAC:G, chr16:30050433:G:A, chr16:30068403:T:C, chr16:30072591:C:T, chr16:30072955:C:T, chr16:30078117:C:T, chr16:30078698:GA:G, chr16:30082859:C:T, chr16:30084171:C:T, chr16:29663502:A:G, chr16:30001601:C:T, chr16:31116683:G:T, chr16:31205458:C:T, chr16:30191364:G:A, chr16:29909890:C:T, chr16:29751561:A:C, chr16:30005962:G:C, chr16:29996004:C:T, chr16:30024728:C:T, chr16:30042276:T:C, chr16:30043613:GGCACAA:G, chr16:29954464:G:A, chr16:30455420:A:G, chr16:30733505:C:T, chr16:30734655:C:T, chr16:30793342:ATC:A, chr16:30828124:A:C, chr16:31114455:T:C, chr16:31416031:ATCTTG:A, chr16:29999042:C:T, chr16:30001370:C:T, chr16:30002136:G:A, chr16:30002713:C:T, chr16:29829904:A:G, chr16:31439496:G:A, chr16:29910690:C:T, chr16:30111895:C:T, chr16:31357514:C:T, chr16:29998268:G:A, chr16:31584948:G:A, chr16:31553394:CTT:C, chr16:31553607:T:C, chr16:31554403:A:T, chr16:31554459:C:T, chr16:31556856:A:T, chr16:31562144:C:T, chr16:31563181:C:T, chr16:31563989:C:T, chr16:31564446:C:T, chr16:31565140:A:T, chr16:31566105:C:T, chr16:31566464:A:G, chr16:31566918:A:G, chr16:31570100:A:G, chr16:31570198:C:CA, chr16:31573842:C:T, chr16:31577412:C:T, chr16:31577750:G:A, chr16:31579452:T:C, chr16:31579766:C:T, chr16:31583284:T:C, chr16:31583285:G:A, chr16:31584001:C:T, chr16:31585044:C:T, chr16:29999154:T:C, chr16:30011335:G:C, chr16:29975306:T:C, chr16:30024677:A:G, chr16:31579005:C:T, chr16:31438566:A:ATC, chr16:30003928:C:A, chr16:30184470:C:T, chr16:31331287:T:C, chr16:29973052:G:C, chr16:31556621:C:T, chr16:31030978:G:A, chr16:29661261:A:G, chr16:31025699:A:T, chr16:31036758:C:T, chr16:31042146:C:T, chr16:31093557:G:A, chr16:31096368:C:T, chr16:29662674:C:T, chr16:29946894:C:T, chr16:31312331:G:A, chr16:30447633:A:G, chr16:29640908:G:A, chr16:29656932:G:A, chr16:31582798:TA:T, chr16:30774503:C:T, chr16:30778302:A:G, chr16:30789863:A:T, chr16:30504328:C:T, chr16:30856895:C:T, chr16:30181114:T:C, chr16:30134936:T:G, chr16:31307276:C:T, chr16:31580353:G:T, chr16:29659415:A:G, chr16:29691483:G:C, chr16:31463184:T:C, chr16:30090275:C:A, chr16:29661661:A:C, chr16:29662582:G:T, chr16:29662649:C:G, chr16:31570445:T:TGCACTCCA, chr16:30109371:G:A, chr16:31342558:A:G, chr16:31168479:A:C, chr16:30934566:G:A, chr16:30937076:A:G, chr16:29892900:T:TAC, chr16:30120456:G:A, chr16:30365370:G:A, chr16:30394847:C:G, chr16:31308435:G:A, chr16:30481679:G:A, chr16:31338083:C:T, chr16:31251483:C:T, chr16:31341977:C:T, chr16:29683501:G:A, chr16:30545169:A:T, chr16:31571315:G:A, chr16:30089468:T:C, chr16:31573907:T:A, chr16:31575599:A:G, chr16:31577929:A:G, chr16:31578094:T:G, chr16:31446417:ATAAC:A, chr16:30175905:A:G, chr16:30183007:G:C, chr16:29637634:G:A, chr16:31438677:T:G, chr16:30133058:C:G, chr16:31434271:T:G, chr16:31425720:T:C, chr16:30084413:G:A, chr16:30106911:G:A, chr16:31358482:G:C, chr16:31454735:G:T, chr16:29920272:T:C, chr16:31536946:C:A, chr16:31285825:G:T, chr16:31068050:G:T, chr16:31545089:T:A, chr16:29753407:T:C, chr16:31408382:G:A, chr16:30130700:G:C, chr16:31318840:A:G, chr16:30536501:G:C, chr16:30868998:G:A, chr16:30874900:C:G, chr16:30878332:C:A, chr16:31329047:G:A, chr16:29627320:C:T, chr16:29863614:T:C, chr16:30504827:C:G, chr16:31463097:A:G, chr16:30904912:G:A, chr16:30907166:C:G, chr16:29635584:T:C, chr16:31153354:C:T, chr16:31353654:C:T, chr16:31442175:A:G, chr16:31449616:G:A, chr16:31352060:C:T, chr16:29590804:G:A, chr16:29593029:G:A, chr16:31539211:G:C, chr16:31540620:G:T, chr16:31540660:TC:T, chr16:31541406:A:G, chr16:31541715:C:A, chr16:31546760:G:A, chr16:31547173:C:T, chr16:29678524:G:A, chr16:30022312:T:C, chr16:29688942:G:A, chr16:30985042:C:T, chr16:30985474:C:T, chr16:30987877:C:T, chr16:31460283:T:C, chr16:29687389:C:T, chr16:30999862:A:G, chr16:31393896:C:T, chr16:30855460:C:T, chr16:29633757:C:A, chr16:31532916:G:C, chr16:31507727:A:G
beta	ZNF804B	ENSG00000182348	chr7:88693266:A:G	151	3.14445e-09	-0.733315	0.114194	0.0924293	chr7:88693266:A:G, chr7:88762444:T:C, chr7:88757181:T:C, chr7:88756944:A:G, chr7:88757793:C:T, chr7:88756107:A:G, chr7:88757053:A:T, chr7:88758683:A:G, chr7:88765896:G:GTACT, chr7:88779606:C:T, chr7:88788362:C:T, chr7:88758089:C:A, chr7:88685180:A:T, chr7:88788443:T:G, chr7:88729758:A:T, chr7:88743440:AC:A, chr7:88763981:G:A, chr7:88759480:A:AG, chr7:88760106:A:G, chr7:88760399:C:T, chr7:88686939:C:T, chr7:88755983:A:G, chr7:88758325:C:T, chr7:88683576:C:G, chr7:88761375:A:G, chr7:88761547:A:G, chr7:88684241:T:A, chr7:88764540:G:T, chr7:88732329:C:A, chr7:88739099:T:A, chr7:88741271:T:C, chr7:88750192:G:A, chr7:88752871:G:A, chr7:88761790:T:A, chr7:88756987:C:A, chr7:88738943:C:T, chr7:88707349:T:C, chr7:88685656:A:G, chr7:88762474:T:G, chr7:88733325:G:A, chr7:88735604:G:A, chr7:88777640:C:T, chr7:88715415:T:C, chr7:88764190:C:T, chr7:88743244:G:T, chr7:88781381:A:G, chr7:88732121:C:CAG, chr7:88764157:G:A, chr7:88765434:G:A, chr7:88762210:T:C, chr7:88762219:T:C, chr7:88712200:T:A, chr7:88742702:A:T, chr7:88682114:G:A, chr7:88757579:A:G, chr7:88708901:C:T, chr7:88765395:G:C, chr7:88702500:A:G, chr7:88718555:T:C, chr7:88719507:A:C, chr7:88730259:A:G, chr7:88738903:G:A, chr7:88699410:G:A, chr7:88711300:G:A, chr7:88711658:G:A, chr7:88729979:T:C, chr7:88691315:A:T, chr7:88690946:A:G, chr7:88765031:C:G, chr7:88709809:A:G, chr7:88689123:C:T, chr7:88706864:G:A, chr7:88710455:C:T, chr7:88730459:C:T, chr7:88719907:T:C, chr7:88700681:A:G, chr7:88750471:G:A, chr7:88763546:C:T, chr7:88793500:G:A, chr7:88738672:C:A, chr7:88740750:C:CAG, chr7:88683203:C:T, chr7:88686115:TC:T, chr7:88686745:G:T, chr7:88688039:C:A, chr7:88699438:G:A, chr7:88703066:C:T, chr7:88703615:C:T, chr7:88704568:G:A, chr7:88705940:C:G, chr7:88706158:C:T, chr7:88709237:T:C, chr7:88712399:A:T, chr7:88712775:A:G, chr7:88722171:A:G, chr7:88725062:C:T, chr7:88725487:G:A, chr7:88729511:T:C, chr7:88687659:T:C, chr7:88687662:A:G, chr7:88700365:T:C, chr7:88709711:G:A, chr7:88796241:G:T, chr7:88797634:G:C, chr7:88795112:T:G, chr7:88736544:A:G, chr7:88793782:C:T, chr7:88794100:C:G, chr7:88794801:C:G, chr7:88794977:C:T, chr7:88796810:C:T, chr7:88797207:TTCTTTTTACTAAG:T, chr7:88791805:G:A, chr7:88782603:G:A, chr7:88688595:C:A, chr7:88763438:T:C, chr7:88705418:AC:A, chr7:88765417:T:C, chr7:88710834:C:A, chr7:88731991:T:A, chr7:88700093:T:C, chr7:88728225:C:T, chr7:88723904:T:A, chr7:88772878:C:A, chr7:88771300:A:G, chr7:88776408:C:T, chr7:88774276:G:C, chr7:88766730:C:G, chr7:88767659:C:G, chr7:88744282:G:A, chr7:88801765:G:T, chr7:88680651:C:T, chr7:88734356:G:C, chr7:88761064:T:C, chr7:88767529:C:T, chr7:88797558:G:T, chr7:88801015:ACTGT:A, chr7:88801135:G:A, chr7:88804616:CTT:C, chr7:88729715:T:G, chr7:88769289:T:G, chr7:88730769:C:T, chr7:88767191:C:T, chr7:88781138:G:T, chr7:88768660:A:G, chr7:88752367:G:A, chr7:88789137:G:C, chr7:88695494:T:G, chr7:88696102:T:G, chr7:88747724:G:A, chr7:88763758:AATAG:A
