## Supplementary Table 19 for "Utilizing single-cell data for per-cell type eQTL mapping in the human pancreas" (part 4 of 4)

### Sheet: Supp Table 19 (continued)
cell_type	eGene	GeneID	top_variant	credible_set_size	top_variant_pval_nominal	top_variant_slope	top_variant_slope_se	top_variant_pip	variant_ids	variant_ids_2_cont	variant_ids_3_cont	variant_ids_4_cont	variant_ids_5_cont	variant_ids_6_cont	variant_ids_7_cont
acinar	TUBA3D	ENSG00000075886	chr2:132176426:G:T	3592	2.55299e-06	-0.671487	0.139823	0.0637195	chr2:132176426:G:T, chr2:132179977:G:T, chr2:132183009:C:T, chr2:131831865:A:C, chr2:131728093:T:C, chr2:131832601:T:C, chr2:131835946:A:G, chr2:131832067:G:A, chr2:131832073:A:G, chr2:131832194:A:C, chr2:131833905:T:C, chr2:131834605:T:C, chr2:131835116:A:G, chr2:131827393:A:T, chr2:131674847:A:G, chr2:132051463:T:TG, chr2:131826457:A:G, chr2:131828758:G:GC, chr2:131829101:C:G, chr2:131830666:G:C, chr2:131828217:A:G, chr2:131675448:A:T, chr2:131671271:A:C, chr2:131829484:A:C, chr2:131716646:A:G, chr2:131679693:C:T, chr2:131681173:T:C, chr2:131681329:A:G, chr2:131836639:A:T, chr2:131836743:T:G, chr2:131836996:C:A, chr2:131837347:A:G, chr2:131714055:C:T, chr2:131670278:A:G, chr2:131675695:G:A, chr2:131679169:C:T, chr2:132052803:T:C, chr2:132051740:C:G, chr2:131677512:A:G, chr2:131836063:C:T, chr2:132053271:A:C, chr2:132053900:C:T, chr2:131757891:T:A, chr2:132169176:G:A, chr2:131713780:T:C, chr2:131714291:T:C, chr2:132174636:G:A, chr2:131736609:G:C, chr2:131717702:G:C, chr2:131672176:G:C, chr2:132059554:AGTC:A, chr2:131721486:G:T, chr2:131721898:G:T, chr2:131723953:C:A, chr2:131723956:C:T, chr2:131782360:A:T, chr2:131746000:T:C, chr2:131775534:T:G, chr2:131681650:T:A, chr2:132050167:C:T, chr2:132054030:A:G, chr2:131682467:T:C, chr2:131739492:G:A, chr2:131718873:C:T, chr2:131752507:A:G, chr2:131753538:G:C, chr2:131906275:C:T, chr2:132051929:T:C, chr2:131675089:T:C, chr2:131723413:C:T, chr2:132063123:T:A, chr2:131717020:A:G, chr2:131668776:ATTAC:A, chr2:131669192:CA:C, chr2:132063316:A:T, chr2:132053703:C:T, chr2:132064299:G:A, chr2:131752295:G:A, chr2:131708516:C:A, chr2:132071144:A:T, chr2:131813915:G:A, chr2:132051347:C:G, chr2:132051350:G:T, chr2:131675919:G:C, chr2:131678191:G:A, chr2:131678860:A:G, chr2:131679636:C:G, chr2:131679673:T:C, chr2:131734189:C:T, chr2:132071586:A:T, chr2:132051276:G:T, chr2:132059965:A:T, chr2:131789064:T:C, chr2:131703823:G:C, chr2:132053252:C:T, chr2:132057325:T:A, chr2:132454892:A:G, chr2:132456950:A:G, chr2:131682775:T:C, chr2:131678165:G:A, chr2:131682500:G:C, chr2:131706298:T:G, chr2:131829712:G:A, chr2:132043302:G:A, chr2:132438879:C:A, chr2:132442461:C:T, chr2:131676544:C:T, chr2:131816962:T:C, chr2:132074643:C:T, chr2:131678822:C:CA, chr2:131680877:A:C, chr2:131682355:T:TG, chr2:131815587:G:C, chr2:132049454:A:G, chr2:132045527:C:T, chr2:132045544:G:A, chr2:131367021:C:T, chr2:132187549:C:T, chr2:132053825:G:A, chr2:131786218:C:T, chr2:131786638:C:T, chr2:131787805:G:A, chr2:131789578:T:C, chr2:131789863:C:A, chr2:131789973:G:A, chr2:131790006:G:C, chr2:131789807:G:A, chr2:131789391:C:T, chr2:132054986:A:T, chr2:130845653:T:C, chr2:130846484:A:C, chr2:132442569:A:G, chr2:132442826:T:C, chr2:132076394:C:G, chr2:132067577:C:G, chr2:132051603:T:C, chr2:132066340:T:G, chr2:132067238:C:T, chr2:131786969:T:C, chr2:132043154:G:T, chr2:131592075:T:G, chr2:131658622:C:T, chr2:132179532:T:G, chr2:132183275:A:T, chr2:131573672:G:A, chr2:131668959:A:G, chr2:132166981:G:C, chr2:131544599:A:G, chr2:131668086:C:T, chr2:132048259:G:T, chr2:131667919:A:G, chr2:131669486:C:A, chr2:132058543:T:C, chr2:131573917:C:T, chr2:131573922:G:C, chr2:132051599:C:G, chr2:132049580:G:A, chr2:132057995:G:A, chr2:132451077:G:A, chr2:131824938:T:C, chr2:131825570:GAT:G, chr2:131828659:G:C, chr2:131830799:G:A, chr2:132447674:G:T, chr2:132451001:T:G, chr2:132455722:G:C, chr2:130664076:G:A, chr2:132047751:A:C, chr2:132458506:T:C, chr2:131541827:G:C, chr2:131525643:G:A, chr2:132442904:G:A, chr2:132453168:A:C, chr2:132366302:AT:A, chr2:132451707:T:A, chr2:131808024:C:T, chr2:131825705:A:G, chr2:131827077:A:T, chr2:131827540:C:A, chr2:131828237:C:T, chr2:131829097:T:C, chr2:131829263:A:AG, chr2:131829281:C:T, chr2:131829293:C:A, chr2:131831662:C:T, chr2:132419918:A:T, chr2:132059164:A:G, chr2:131828417:C:T, chr2:131653129:C:CTT, chr2:131541791:A:G, chr2:131487239:G:T, chr2:131651277:C:T, chr2:132072070:C:T, chr2:130849027:GGA:G, chr2:131407767:G:A, chr2:130898840:A:G, chr2:130899012:A:G, chr2:130897311:G:C, chr2:132044358:G:A, chr2:131542747:T:A, chr2:131663746:C:G, chr2:131636004:C:G, chr2:131644884:T:TATTA, chr2:131646097:T:C, chr2:131651988:T:C, chr2:131652358:A:G, chr2:131573802:A:C, chr2:131573808:A:G, chr2:131573820:G:A, chr2:131573821:G:T, chr2:132238598:T:G, chr2:132056384:C:T, chr2:131591936:G:T, chr2:131573835:C:T, chr2:131573839:G:C, chr2:131573885:A:T, chr2:131787280:A:G, chr2:131651355:G:T, chr2:131796420:T:C, chr2:132452812:CT:C, chr2:131573926:T:C, chr2:131573927:A:G, chr2:130761519:T:TA, chr2:130894408:A:G, chr2:131661660:A:G, chr2:131662874:A:G, chr2:131573836:C:T, chr2:131415284:GA:G, chr2:131197763:G:A, chr2:131516415:GC:G, chr2:131516421:T:G, chr2:131565438:T:C, chr2:131836506:C:A, chr2:130894875:T:C, chr2:132457479:T:C, chr2:131862654:A:C, chr2:131823370:C:G, chr2:132457290:G:A, chr2:132460096:A:T, chr2:132045365:T:C, chr2:131837422:C:A, chr2:132105603:C:T, chr2:132043203:C:T, chr2:131493912:G:A, chr2:131376410:A:C, chr2:132316083:A:T, chr2:130887625:T:A, chr2:130888386:A:G, chr2:131663047:C:T, chr2:131817743:A:G, chr2:131820653:C:G, chr2:132053341:A:G, chr2:131539556:A:G, chr2:131642909:A:C, chr2:131540250:A:G, chr2:131419633:G:A, chr2:131659758:T:C, chr2:131697682:G:A, chr2:131652501:C:G, chr2:131660170:TGAG:T, chr2:131662373:A:G, chr2:131540895:C:A, chr2:132063037:C:CA, chr2:132433612:A:G, chr2:131819148:T:C, chr2:132207196:A:G, chr2:132073739:T:C, chr2:132182309:C:T, chr2:131443822:T:A, chr2:131443823:G:A, chr2:131444369:T:C, chr2:131543855:TGG:T, chr2:131543859:G:T, chr2:131659203:C:T, chr2:131573913:A:G, chr2:132044213:G:C, chr2:132443342:CTT:C, chr2:132444029:T:A, chr2:131573983:T:A, chr2:131803223:G:A, chr2:131635373:C:T, chr2:132068338:A:G, chr2:132071885:T:C, chr2:131603123:C:T, chr2:132169436:CAA:C, chr2:131104007:C:A, chr2:132046156:A:G, chr2:132046193:G:A, chr2:132445165:A:ATT, chr2:132451551:G:A, chr2:130846832:T:G, chr2:132460155:T:C, chr2:132462213:T:C, chr2:131654008:T:C, chr2:132463308:C:A, chr2:132444440:G:T, chr2:131622197:A:G, chr2:131607188:C:G, chr2:131620029:G:A, chr2:131620393:C:G, chr2:131628476:G:C, chr2:132445255:A:G, chr2:132445358:T:A, chr2:132445432:T:C, chr2:132445669:T:TGTTTGCC, chr2:131827305:TC:T, chr2:131825320:G:A, chr2:131622353:T:C, chr2:131658824:G:C, chr2:131658834:G:A, chr2:130781033:C:T, chr2:131442995:C:T, chr2:130783184:G:A, chr2:131575958:C:T, chr2:131581937:A:G, chr2:131707540:C:A, chr2:132428633:T:A, chr2:132428936:C:T, chr2:132429690:A:G, chr2:132429936:A:G, chr2:132430923:C:T, chr2:132430960:A:G, chr2:132431666:C:T, chr2:132431720:G:A, chr2:132431983:A:C, chr2:132432133:C:A, chr2:132432644:C:T, chr2:132432892:T:C, chr2:132433463:T:C, chr2:132433997:C:A, chr2:132434145:A:T, chr2:132434273:A:C, chr2:132434523:T:C, chr2:131666354:C:G, chr2:131835829:C:T, chr2:131653935:G:A, chr2:131376412:G:T, chr2:130907249:GGAGAC:G, chr2:131653413:T:C, chr2:132430307:T:G, chr2:132430533:T:G, chr2:131653974:T:G, chr2:132068570:A:C, chr2:132071450:A:G, chr2:132073239:T:C, chr2:131803688:G:C, chr2:131659018:G:A, chr2:131834235:T:G, chr2:131706238:C:G, chr2:131702011:G:T, chr2:131833862:G:A, chr2:132075027:G:C, chr2:131834075:C:T, chr2:131563627:G:C, chr2:131662697:G:C, chr2:131613657:A:C, chr2:132067743:C:T, chr2:131642587:T:C, chr2:131666302:C:CAA, chr2:131631253:G:C, chr2:132454954:T:C, chr2:132043167:C:CAG, chr2:131409033:C:T, chr2:132443171:T:A, chr2:132433169:C:A, chr2:131658451:C:G, chr2:131692191:T:G, chr2:131376033:C:T, chr2:131653532:A:G, chr2:130907257:G:GCCA, chr2:131574328:T:C, chr2:130873520:C:CAG, chr2:131847650:C:T, chr2:132237154:T:C, chr2:131834904:AGGTGCTGTGT:A, chr2:130889308:A:G, chr2:131574873:C:T, chr2:131575074:C:T, chr2:131575274:T:TTC, chr2:131640307:A:G, chr2:132456239:T:C, chr2:130887417:A:G, chr2:131614195:C:T, chr2:131637562:A:G, chr2:132048287:A:G, chr2:132456665:T:G, chr2:131543283:TTA:T, chr2:132048273:G:A, chr2:132450715:G:C, chr2:132451024:G:A, chr2:132452754:A:G, chr2:132452841:C:G, chr2:132455097:A:G, chr2:132456148:A:G, chr2:132456575:G:A, chr2:132456726:C:T, chr2:132456839:G:A, chr2:131662255:G:T, chr2:132435564:T:G, chr2:132435752:TC:T, chr2:132436457:C:T, chr2:132046437:AT:A, chr2:130798163:A:C, chr2:130726450:G:A, chr2:132066473:G:T, chr2:131695447:T:C, chr2:131636544:A:C, chr2:131641627:G:T, chr2:132046024:T:C, chr2:131617088:C:T, chr2:131621323:T:C, chr2:131652890:C:T, chr2:132154644:T:TA, chr2:131653703:T:C, chr2:131662447:A:G, chr2:131647862:C:T, chr2:131686125:C:T, chr2:131819674:AGGCACTTCCCACAGCATCTGC:A, chr2:131642932:T:G, chr2:131686709:G:A, chr2:130887367:A:G, chr2:132457637:C:T, chr2:132457727:T:C, chr2:132457836:G:A, chr2:132457952:G:T, chr2:132458741:A:C, chr2:132458840:A:G, chr2:132458896:CTT:C, chr2:132459018:T:G, chr2:132459267:G:A, chr2:131654636:A:G, chr2:131687818:G:A, chr2:131690740:C:T, chr2:131692501:T:C, chr2:131700817:C:T, chr2:131701594:C:T, chr2:131704892:G:A, chr2:131705987:T:A, chr2:131706485:G:A, chr2:131698955:C:A, chr2:131909444:G:A, chr2:131921635:A:C, chr2:131794983:T:C, chr2:131613833:C:T, chr2:131693153:C:A, chr2:131653651:G:A, chr2:132204762:T:G, chr2:131394906:A:G, chr2:131792353:CT:C, chr2:131735589:T:G, chr2:131863229:C:T, chr2:132178516:G:C, chr2:130849769:C:T, chr2:131414218:A:G, chr2:131588467:G:C, chr2:131576368:T:G, chr2:132048416:A:C, chr2:132180384:G:T, chr2:131779589:A:G, chr2:131638971:G:A, chr2:132144840:T:TC, chr2:131663888:CT:C, chr2:131646979:G:A, chr2:131731616:ACTTTT:A, chr2:131298650:C:T, chr2:131730549:G:C, chr2:132045457:A:G, chr2:131652803:AT:A, chr2:132446456:T:C, chr2:131379785:C:A, chr2:132170879:C:T, chr2:132077518:TC:T, chr2:131865620:TCTTATA:T, chr2:131415370:A:G, chr2:131734413:G:T, chr2:131735284:T:C, chr2:131602056:T:C, chr2:131603349:A:G, chr2:131816176:G:T, chr2:132037616:A:G, chr2:132037910:T:C, chr2:131579971:C:G, chr2:131582948:C:T, chr2:131583496:T:C, chr2:131349155:A:G, chr2:132318815:G:A, chr2:131574664:A:G, chr2:132064103:T:C, chr2:132162233:T:C, chr2:131583001:G:A, chr2:131860216:A:G, chr2:131741271:T:C, chr2:131869348:T:A, chr2:132429038:A:G, chr2:132429147:A:G, chr2:131562334:G:A, chr2:131866621:C:T, chr2:131868458:G:A, chr2:131870984:T:G, chr2:132055040:C:CTG, chr2:131544592:T:G, chr2:131791827:G:A, chr2:132109877:T:C, chr2:131577169:T:C, chr2:131612218:T:G, chr2:131734135:G:T, chr2:131867458:T:C, chr2:131704938:G:A, chr2:131632681:C:G, chr2:131633567:T:C, chr2:132046344:C:T, chr2:132170807:T:C, chr2:132421447:A:AT, chr2:130850447:G:A, chr2:131379876:T:C, chr2:131626808:G:A, chr2:131627015:C:G, chr2:131629832:G:A, chr2:132456545:C:T, chr2:131419675:C:A, chr2:131773508:A:T, chr2:130906530:G:A, chr2:132444836:T:A, chr2:132042545:T:C, chr2:132171080:C:T, chr2:132168481:C:T, chr2:130907392:T:C, chr2:131379792:A:C, chr2:132181385:A:C, chr2:131361058:A:AC, chr2:131715967:A:T, chr2:131776273:C:T, chr2:131754179:C:G, chr2:132420325:G:A, chr2:132421233:G:T, chr2:132425130:A:G, chr2:132425699:T:A, chr2:132176398:C:T, chr2:131655945:T:A, chr2:131656383:A:G, chr2:131840395:G:T, chr2:131208697:C:T, chr2:131919904:C:T, chr2:132249142:C:T, chr2:131736598:G:A, chr2:131553089:G:A, chr2:132420083:T:G, chr2:132420228:G:A, chr2:131553506:A:G, chr2:131553558:C:G, chr2:131555132:G:A, chr2:132418144:T:C, chr2:132418299:C:A, chr2:132418731:A:G, chr2:132419952:A:G, chr2:132420085:C:G, chr2:132420980:A:C, chr2:132421134:G:A, chr2:132421827:G:GAGAGAGA, chr2:132422181:T:C, chr2:132422759:A:G, chr2:132423606:T:C, chr2:132424076:A:C, chr2:132425552:A:G, chr2:131017730:G:A, chr2:131317144:C:T, chr2:131638822:T:G, chr2:131699819:T:C, chr2:132056672:T:C, chr2:131565519:C:T, chr2:131565632:A:G, chr2:131701239:T:A, chr2:132076437:C:G, chr2:132057865:G:A, chr2:131694209:C:T, chr2:131829707:G:A, chr2:131689631:G:A, chr2:130656765:G:A, chr2:131723075:T:C, chr2:131602363:A:G, chr2:131603900:C:T, chr2:131657909:A:AG, chr2:132220547:G:T, chr2:131607328:A:G, chr2:132449446:C:T, chr2:132455857:T:C, chr2:131658215:G:A, chr2:131658445:C:T, chr2:132425177:G:A, chr2:131597537:CA:C, chr2:132039905:G:A, chr2:132153236:A:G, chr2:132256198:T:G, chr2:131705405:C:T, chr2:131876534:AAAC:A, chr2:131886289:C:T, chr2:132170922:C:T, chr2:131835872:G:A, chr2:131732268:G:A, chr2:132168950:C:T, chr2:132170328:A:G, chr2:132438486:C:T, chr2:131777494:G:C, chr2:131777640:C:T, chr2:131777952:A:G, chr2:131778229:T:C, chr2:131778724:G:T, chr2:131780099:T:G, chr2:131780842:A:G, chr2:131777829:A:G, chr2:131523541:C:T, chr2:131867726:G:A, chr2:131871564:C:A, chr2:131871641:T:C, chr2:131874505:G:A, chr2:131881787:C:T, chr2:131882289:A:G, chr2:131891052:G:T, chr2:131893831:A:G, chr2:131895313:G:T, chr2:131898609:G:C, chr2:131899397:AT:A, chr2:131901548:A:G, chr2:131902236:C:T, chr2:131902450:G:A, chr2:131903929:A:T, chr2:131911395:T:G, chr2:131924520:C:T, chr2:130808590:T:C, chr2:131539423:A:C, chr2:131932674:T:C, chr2:131778482:G:C, chr2:132094254:C:G, chr2:132173600:T:G, chr2:131742216:A:G, chr2:131377364:T:C, chr2:132188793:C:G, chr2:131590592:G:T, chr2:131605759:T:C, chr2:131781799:G:T, chr2:131782052:G:A, chr2:131782138:G:T, chr2:131782170:G:A, chr2:131782369:G:T, chr2:131817107:C:T, chr2:131834925:A:C, chr2:131835115:C:T, chr2:131835605:C:T, chr2:132169806:ATTC:A, chr2:131714337:A:G, chr2:132422121:A:T, chr2:131840303:T:C, chr2:131833129:T:C, chr2:131803698:C:A, chr2:131781027:C:G, chr2:131624231:C:T, chr2:131373652:T:A, chr2:131378086:A:C, chr2:131683519:G:C, chr2:131383041:G:A, chr2:132037865:T:A, chr2:131867679:T:G, chr2:132260170:A:G, chr2:132447715:A:C, chr2:132462590:C:T, chr2:131540549:A:G, chr2:131377831:G:A, chr2:132158368:C:T, chr2:131834886:G:A, chr2:131013150:C:G, chr2:131738128:A:T, chr2:132057685:C:T, chr2:131824302:G:A, chr2:131544152:T:C, chr2:131637589:A:G, chr2:131652488:C:T, chr2:131657591:A:G, chr2:131930462:C:T, chr2:132424493:C:T, chr2:131905431:T:C, chr2:130906694:C:T, chr2:131778558:A:G, chr2:132046382:AGTGCATT:A, chr2:132449725:C:CT, chr2:131377832:T:C, chr2:131951454:T:TA, chr2:131956353:T:C, chr2:131958586:A:G, chr2:131899245:A:G, chr2:131783566:T:C, chr2:131683597:A:C, chr2:132055039:A:T, chr2:131383568:A:G, chr2:131740536:A:T, chr2:132219140:A:G, chr2:132225321:C:T, chr2:132225694:G:A, chr2:132227674:G:C, chr2:132233855:C:T, chr2:132237598:C:T, chr2:132242816:C:T, chr2:132248205:G:A, chr2:132249728:T:A, chr2:131887764:T:TC, chr2:132256396:C:T, chr2:132257630:C:CA, chr2:131687135:T:C, chr2:131740803:T:TG, chr2:131780988:T:G, chr2:131935604:C:A, chr2:131889284:A:G, chr2:131586249:C:G, chr2:131586309:C:G, chr2:131905622:A:G, chr2:132211711:G:A, chr2:132071286:G:A, chr2:131726775:TAATA:T, chr2:131726809:A:G, chr2:131500686:C:T, chr2:131736303:T:G, chr2:131706088:C:G, chr2:132041476:A:G, chr2:131001482:C:G, chr2:132099472:C:T, chr2:131569943:T:C, chr2:131903522:T:G, chr2:131753838:A:G, chr2:131556997:G:C, chr2:131834830:T:C, chr2:131685955:G:A, chr2:131816376:G:A, chr2:131781030:G:GAACACATAATT, chr2:132030901:G:C, chr2:132251344:C:G, chr2:131832176:G:A, chr2:131554752:C:T, chr2:131802861:C:T, chr2:130880448:A:G, chr2:131656007:C:A, chr2:131829540:G:T, chr2:131379208:T:A, chr2:131934475:C:T, chr2:131934694:A:C, chr2:130886573:T:C, chr2:132264069:A:ATAAATAAATAAATAAAT, chr2:131750579:A:G, chr2:130785435:T:C, chr2:130781793:C:T, chr2:131875924:C:T, chr2:132037887:T:G, chr2:130877185:A:G, chr2:131722367:A:C, chr2:131858301:G:A, chr2:131694307:T:TTTA, chr2:131675255:A:G, chr2:131679773:A:G, chr2:131129150:C:CCAAG, chr2:131897437:T:C, chr2:131384835:C:T, chr2:132114555:A:AT, chr2:132475459:G:A, chr2:131726418:G:T, chr2:132151770:T:C, chr2:131694303:G:T, chr2:131675714:TG:T, chr2:131939393:A:G, chr2:131383535:C:A, chr2:132167210:G:A, chr2:132055083:G:T, chr2:132055084:A:T, chr2:131754246:T:C, chr2:130799614:G:A, chr2:131037676:TC:T, chr2:132155430:T:C, chr2:130880116:G:A, chr2:130881782:A:G, chr2:130884627:T:C, chr2:131384194:A:G, chr2:130906740:C:T, chr2:131516005:C:T, chr2:131723853:G:C, chr2:131489976:C:T, chr2:132210508:G:A, chr2:131723579:A:T, chr2:131723580:T:C, chr2:131723672:T:G, chr2:131723897:C:T, chr2:131805301:A:G, chr2:132242661:G:T, chr2:132032027:G:T, chr2:131364113:T:TTCGGCTTCCCCAGCCGCCGCCGCC, chr2:131748030:C:G, chr2:131753122:T:C, chr2:131759495:A:G, chr2:131772966:C:T, chr2:131773900:A:G, chr2:131377123:T:C, chr2:131382517:A:C, chr2:131379781:G:T, chr2:132039523:A:G, chr2:132039751:T:C, chr2:132039753:T:G, chr2:132041129:G:A, chr2:131382627:C:A, chr2:131760645:C:A, chr2:132041540:C:T, chr2:130703174:G:A, chr2:131719151:A:G, chr2:131813044:T:C, chr2:132042144:A:C, chr2:131870408:C:T, chr2:131755901:C:T, chr2:131837690:T:C, chr2:131695529:C:G, chr2:131804562:C:T, chr2:131833338:C:T, chr2:131756066:A:C, chr2:131382255:C:T, chr2:131612224:G:T, chr2:130874758:C:G, chr2:130874869:T:C, chr2:131812731:C:T, chr2:132021115:T:G, chr2:131787633:A:G, chr2:130780608:C:T, chr2:131765201:T:C, chr2:131765195:C:T, chr2:131711372:G:T, chr2:130886599:G:T, chr2:132153906:A:C, chr2:131900300:T:C, chr2:130477375:C:T, chr2:131015292:A:T, chr2:131779453:G:A, chr2:131813649:T:G, chr2:131815325:C:T, chr2:132039337:G:A, chr2:131237541:A:T, chr2:131750303:T:G, chr2:131812985:TTAACCCC:T, chr2:132038789:G:A, chr2:131828025:A:G, chr2:130875789:C:G, chr2:132162829:C:G, chr2:131773599:G:A, chr2:131020405:G:C, chr2:131754483:C:G, chr2:131544149:T:C, chr2:130586415:C:T, chr2:132038253:A:T, chr2:132169072:T:C, chr2:131724230:G:C, chr2:130480383:C:T, chr2:132256558:G:A, chr2:131368422:C:CG, chr2:131368423:A:AGTCACG, chr2:130781341:G:A, chr2:132038807:C:A, chr2:132257530:T:C, chr2:131756824:CG:C, chr2:130892962:G:A, chr2:130894942:C:T, chr2:130895657:C:T, chr2:131773844:T:C, chr2:132088175:G:T, chr2:132091553:C:T, chr2:132258366:T:G, chr2:132261787:T:C, chr2:132265900:C:A, chr2:131672639:A:C, chr2:132091646:T:C, chr2:132094443:T:C, chr2:131025183:G:A, chr2:131598360:C:A, chr2:131894014:C:T, chr2:131765364:C:T, chr2:131549686:T:G, chr2:131379868:C:T, chr2:131797708:G:A, chr2:131388869:C:G, chr2:131388873:C:T, chr2:130625803:A:G, chr2:131828531:C:A, chr2:131828910:C:T, chr2:132218964:G:A, chr2:132474597:G:A, chr2:131831779:T:C, chr2:131755064:T:C, chr2:131362928:C:CT, chr2:132258003:T:C, chr2:132032920:C:G, chr2:130834000:A:G, chr2:131686216:G:A, chr2:131686240:G:A, chr2:131544182:T:C, chr2:131788770:C:G, chr2:131501507:A:G, chr2:131515918:C:T, chr2:131518716:G:C, chr2:132090599:A:G, chr2:131827318:CCT:C, chr2:131415886:T:C, chr2:131378243:A:G, chr2:131453834:G:T, chr2:131748545:C:T, chr2:131019825:G:A, chr2:131752331:A:T, chr2:131773950:A:G, chr2:131544177:A:G, chr2:131709384:T:C, chr2:130730100:A:C, chr2:131728023:C:T, chr2:131977334:T:G, chr2:131942992:C:T, chr2:131647211:G:A, chr2:131876104:G:T, chr2:130806402:A:C, chr2:131573163:T:C, chr2:131832075:C:A, chr2:132303651:T:C, chr2:132080543:T:C, chr2:132080630:G:A, chr2:132088323:A:C, chr2:132307536:T:C, chr2:131951613:A:G, chr2:131952165:C:T, chr2:131955156:A:G, chr2:132260695:A:G, chr2:132161316:A:G, chr2:131711106:A:T, chr2:132427308:C:T, chr2:132180128:C:T, chr2:131773993:G:A, chr2:131367480:G:GA, chr2:131368371:C:T, chr2:132028086:C:G, chr2:131844404:G:A, chr2:132163392:C:T, chr2:131819369:C:T, chr2:132305659:C:G, chr2:131553175:A:G, chr2:131961977:T:A, chr2:132038355:A:AAGG, chr2:131755635:A:T, chr2:131826847:G:T, chr2:131827872:C:T, chr2:131827985:C:T, chr2:131771982:G:T, chr2:130787741:G:T, chr2:131708986:A:C, chr2:131728826:T:C, chr2:131368442:G:C, chr2:131819121:C:T, chr2:131822941:A:C, chr2:131789326:G:T, chr2:131795929:C:T, chr2:131413315:G:A, chr2:131543302:T:G, chr2:131544081:C:T, chr2:130780160:C:A, chr2:132218402:A:T, chr2:131800762:G:T, chr2:132253548:T:C, chr2:132205946:A:G, chr2:131376758:T:C, chr2:132165466:G:T, chr2:132165293:C:G, chr2:132456847:C:T, chr2:131717147:AT:A, chr2:130890508:G:A, chr2:131810066:G:A, chr2:131821224:A:G, chr2:131755393:C:A, chr2:132275713:G:A, chr2:131756829:C:G, chr2:130928396:T:C, chr2:131541567:A:C, chr2:130996785:C:T, chr2:132088757:T:C, chr2:131730829:G:C, chr2:131653272:TTC:T, chr2:132039227:A:T, chr2:132206724:G:T, chr2:131687856:T:G, chr2:131877410:C:T, chr2:132264309:A:C, chr2:131723918:AG:A, chr2:131571412:T:TA, chr2:131572314:TACATGCTCCAAA:T, chr2:132212527:A:G, chr2:132202130:T:C, chr2:131529996:G:A, chr2:132229722:A:C, chr2:131264335:G:A, chr2:131808286:G:A, chr2:132041071:G:A, chr2:132259508:T:A, chr2:131786692:A:T, chr2:131494214:C:T, chr2:131725645:AAC:A, chr2:132031244:C:T, chr2:131830173:C:T, chr2:131830383:G:A, chr2:131830681:G:A, chr2:132032647:C:T, chr2:132302345:G:T, chr2:131546776:T:C, chr2:131494217:C:T, chr2:132035254:T:C, chr2:132385331:G:A, chr2:131573149:T:TG, chr2:132222526:G:A, chr2:132232215:C:T, chr2:132234633:A:C, chr2:132202177:G:GA, chr2:131425548:A:G, chr2:131492494:G:GGGAGCGGCA, chr2:131694728:A:G, chr2:132430971:G:A, chr2:130888645:A:G, chr2:132264519:A:G, chr2:132257274:A:G, chr2:131603504:C:T, chr2:131604303:A:T, chr2:130788747:C:T, chr2:132238433:G:A, chr2:132217141:C:T, chr2:132030907:GT:G, chr2:130845276:T:C, chr2:130846511:C:T, chr2:131829380:C:T, chr2:131828794:C:CT, chr2:131829476:C:A, chr2:131830124:C:G, chr2:132089230:G:T, chr2:130897478:C:CA, chr2:132253575:A:G, chr2:132254538:T:C, chr2:132436775:G:A, chr2:131672021:C:T, chr2:131494218:T:A, chr2:130897855:AC:A, chr2:130874098:CT:C, chr2:130874757:C:T, chr2:130903023:A:G, chr2:131534304:C:T, chr2:131494422:C:T, chr2:132261009:T:TTAAAC, chr2:132216366:G:A, chr2:132224803:T:C, chr2:132253595:A:G, chr2:131790053:A:T, chr2:131790999:A:C, chr2:131822173:C:A, chr2:132162720:G:C, chr2:131364366:T:C, chr2:132035009:C:T, chr2:131791993:C:G, chr2:130845365:A:G, chr2:130867722:A:G, chr2:132435828:T:G, chr2:132242545:AT:A, chr2:132315414:T:C, chr2:132302989:A:G, chr2:131712282:T:C, chr2:132162676:A:G, chr2:131486755:G:C, chr2:130778982:C:T, chr2:131379855:A:C, chr2:131374612:G:A, chr2:132094412:G:A, chr2:131503485:C:T, chr2:130887551:G:A, chr2:130887578:C:T, chr2:130888003:C:T, chr2:130888110:A:T, chr2:130888245:C:CG, chr2:130888340:A:G, chr2:130888401:T:A, chr2:130888440:C:T, chr2:132310764:A:C, chr2:132272211:G:C, chr2:131398614:A:G, chr2:132276142:G:A, chr2:132262361:G:C, chr2:132085726:A:G, chr2:131727611:T:C, chr2:132313967:T:C, chr2:132162900:G:A, chr2:131437269:C:A, chr2:131819304:G:C, chr2:132081738:G:A, chr2:132087091:T:C, chr2:132257847:G:C, chr2:130700844:G:A, chr2:132304989:A:G, chr2:131387263:G:A, chr2:131818033:T:C, chr2:131818143:A:T, chr2:131820748:A:G, chr2:131820865:C:A, chr2:130900152:C:T, chr2:132084881:G:T, chr2:132111268:G:A, chr2:132409911:T:C, chr2:131462023:G:T, chr2:132432246:A:G, chr2:132321799:T:C, chr2:131483439:C:T, chr2:131797508:T:C, chr2:132280463:G:A, chr2:132242692:T:C, chr2:130874461:C:A, chr2:130876097:G:C, chr2:130892450:C:T, chr2:130896817:G:A, chr2:130896883:G:A, chr2:131804975:A:T, chr2:131466802:G:A, chr2:130877183:A:T, chr2:131378478:A:G, chr2:131014424:C:T, chr2:131908986:T:A, chr2:131912956:A:G, chr2:131914665:G:A, chr2:131918961:C:T, chr2:131924492:G:T, chr2:131928430:A:C, chr2:131929543:A:T, chr2:131036632:A:G, chr2:131036857:A:G, chr2:131037122:A:G, chr2:131037235:A:T, chr2:131730451:A:G, chr2:131709111:C:A, chr2:131488836:C:T, chr2:131490015:C:T, chr2:131923665:C:T, chr2:131929373:T:C, chr2:132175346:G:C, chr2:131375007:C:T, chr2:131693696:A:G, chr2:131534631:C:T, chr2:131725745:A:T, chr2:131912759:A:G, chr2:132318236:G:A, chr2:131314566:G:GAAT, chr2:132236616:G:C, chr2:130907725:A:G, chr2:130579012:C:T, chr2:132085615:G:A, chr2:131983528:G:A, chr2:131371983:G:A, chr2:130996774:G:T, chr2:131969806:C:CAAT, chr2:131374148:C:T, chr2:131569872:T:C, chr2:131850979:C:T, chr2:131040944:C:A, chr2:131490757:G:GGC, chr2:130755277:C:T, chr2:131470047:A:G, chr2:131947355:G:A, chr2:131947363:G:C, chr2:131505754:G:A, chr2:131520545:C:T, chr2:132019286:T:G, chr2:131014189:A:G, chr2:131387385:T:C, chr2:131734191:C:T, chr2:130837028:C:G, chr2:131508673:T:C, chr2:131510116:G:A, chr2:131494365:G:A, chr2:130581696:C:T, chr2:131718680:G:T, chr2:132037299:A:C, chr2:132037738:A:C, chr2:132038039:G:A, chr2:131784979:C:T, chr2:132249808:T:C, chr2:131818650:CT:C, chr2:131819874:A:C, chr2:131819920:A:G, chr2:131821727:C:T, chr2:132095636:A:G, chr2:130872839:G:A, chr2:132300572:T:C, chr2:131750242:A:G, chr2:130835472:G:A, chr2:131755500:C:T, chr2:131878695:C:T, chr2:131498144:G:A, chr2:131500580:C:CACCTGCTACCTACCTGCTACCTGCTACCTG, chr2:131508964:G:A, chr2:131516797:C:T, chr2:132265276:G:C, chr2:131283522:G:C, chr2:132436976:G:T, chr2:131503428:C:CTTT, chr2:130911012:T:G, chr2:132162915:C:A, chr2:131473082:A:G, chr2:131786576:G:T, chr2:132323520:TG:T, chr2:130872503:C:G, chr2:130918093:A:G, chr2:130484933:A:G, chr2:131818358:G:C, chr2:130696732:C:T, chr2:132282851:C:T, chr2:131427818:G:A, chr2:132193275:G:C, chr2:131460095:C:T, chr2:131726140:CAATTG:C, chr2:132438277:A:G, chr2:132259106:T:TCTGC, chr2:131742195:A:C, chr2:131518185:C:T, chr2:131898579:A:G, chr2:131388634:G:C, chr2:131822746:T:G, chr2:131823143:T:G, chr2:132037487:G:C, chr2:131037860:GC:G, chr2:131485446:C:T, chr2:130888818:C:T, chr2:130891759:A:G, chr2:131497108:A:G, chr2:131497412:A:T, chr2:131509885:T:G, chr2:131516504:A:G, chr2:130851075:C:G, chr2:132161850:C:G, chr2:130485203:A:C, chr2:131541948:G:A, chr2:131874412:C:G, chr2:130781388:AT:A, chr2:132423658:C:T, chr2:132179691:G:A, chr2:132420686:G:A, chr2:131300207:G:C, chr2:131399214:G:A, chr2:131785672:T:C, chr2:132161915:C:CCTGAGCAGAACCTTTAGGCAG, chr2:130865028:A:C, chr2:130865029:G:A, chr2:131535561:G:T, chr2:131540387:G:C, chr2:131506726:C:A, chr2:131492520:T:G, chr2:131838704:G:T, chr2:132165216:TA:T, chr2:132414610:C:CAG, chr2:132245719:CTT:C, chr2:131887660:A:C, chr2:131732917:A:G, chr2:131380282:G:A, chr2:132019304:A:G, chr2:131735419:A:G, chr2:131733230:A:ATTT, chr2:131847781:G:T, chr2:132150258:A:ATAAATAT, chr2:131678016:G:A, chr2:132275942:G:T, chr2:131786575:A:T, chr2:131920883:A:G, chr2:132029275:AAATT:A, chr2:132164022:T:C, chr2:131461138:T:C, chr2:130789370:GTTGTT:G, chr2:131544232:C:T, chr2:130898893:G:T, chr2:130900496:C:T, chr2:132194583:T:C, chr2:132194615:T:C, chr2:132194902:A:G, chr2:131036320:C:T, chr2:131533160:A:G, chr2:132310142:G:A, chr2:131523196:C:T, chr2:131540167:G:C, chr2:131942265:C:T, chr2:131945319:A:G, chr2:131690700:T:A, chr2:132075727:C:T, chr2:132078051:T:C, chr2:131790743:C:T, chr2:131996391:C:T, chr2:132090408:A:G, chr2:130888417:A:G, chr2:131856524:TGAA:T, chr2:131953245:C:T, chr2:131398707:A:G, chr2:131733516:C:G, chr2:132240994:T:C, chr2:132280606:A:C, chr2:132283124:C:G, chr2:132283259:T:G, chr2:132283262:A:T, chr2:130837191:C:T, chr2:132066370:T:C, chr2:132067135:G:A, chr2:132070474:G:C, chr2:132071785:C:A, chr2:132072126:G:A, chr2:131898043:A:G, chr2:131771752:G:T, chr2:131882068:A:G, chr2:132167617:C:T, chr2:131390477:G:C, chr2:131872129:G:T, chr2:130789919:A:G, chr2:132001961:T:C, chr2:132281331:T:G, chr2:131375063:C:T, chr2:131754811:C:T, chr2:131730654:C:A, chr2:131471969:A:G, chr2:132276131:T:C, chr2:132305809:A:G, chr2:130768774:A:G, chr2:131876107:G:C, chr2:132214484:T:A, chr2:132220846:T:C, chr2:130837449:G:C, chr2:131997816:A:G, chr2:131995382:CT:C, chr2:131836479:G:A, chr2:131837108:C:T, chr2:131837128:C:T, chr2:131838120:C:T, chr2:131839508:A:C, chr2:131839689:A:G, chr2:130888854:A:C, chr2:130892188:C:G, chr2:132420664:CAATT:C, chr2:132334456:C:G, chr2:132250157:C:A, chr2:131722956:C:A, chr2:132029000:C:T, chr2:132078757:G:A, chr2:130867527:T:C, chr2:131536889:T:C, chr2:131543764:G:A, chr2:131636616:A:C, chr2:131492027:G:A, chr2:132280461:A:G, chr2:132281313:A:G, chr2:132284215:C:T, chr2:130621438:A:G, chr2:131782724:C:T, chr2:131783670:T:C, chr2:131725573:A:G, chr2:131806073:G:A, chr2:131807400:G:T, chr2:131807518:G:A, chr2:132281808:G:T, chr2:132220575:A:G, chr2:130848285:T:C, chr2:132286902:A:G, chr2:130505063:T:C, chr2:131744126:T:C, chr2:131760291:C:T, chr2:131727794:G:T, chr2:132213429:A:AG, chr2:131756181:A:G, chr2:131096800:T:C, chr2:131841369:G:T, chr2:131038051:G:A, chr2:131390501:G:T, chr2:132094812:G:A, chr2:132199167:T:C, chr2:131847684:C:T, chr2:131195206:G:T, chr2:132095352:GT:G, chr2:131380293:G:A, chr2:131847080:A:G, chr2:131848307:T:A, chr2:131851011:G:A, chr2:131539101:C:T, chr2:132330695:A:G, chr2:131537725:G:A, chr2:131775884:A:AG, chr2:132280505:TG:T, chr2:131486639:G:A, chr2:131825458:T:G, chr2:131830284:G:T, chr2:131387183:T:C, chr2:131388832:A:G, chr2:131389127:T:C, chr2:131782124:T:G, chr2:130712038:AT:A, chr2:132435974:G:T, chr2:132106823:TA:T, chr2:131787821:T:C, chr2:131834384:C:T, chr2:131793044:C:T, chr2:130761430:A:G, chr2:132314459:C:G, chr2:130611595:G:A, chr2:131390492:A:C, chr2:132216152:A:G, chr2:131037772:G:A, chr2:131475490:G:A, chr2:130621636:T:C, chr2:130846020:G:T, chr2:131848506:T:C, chr2:131854853:T:C, chr2:131855136:T:C, chr2:131855526:T:A, chr2:131419871:A:G, chr2:130746985:TC:T, chr2:132438634:G:A, chr2:132414680:C:T, chr2:131713610:G:T, chr2:130788811:T:A, chr2:130832967:C:T, chr2:130888962:G:A, chr2:131841560:T:A, chr2:131492032:G:A, chr2:132143918:T:C, chr2:131931065:A:G, chr2:130479312:A:G, chr2:131857838:A:T, chr2:130741512:A:G, chr2:131493393:T:C, chr2:131285627:G:A, chr2:132116109:ATG:A, chr2:132069760:C:T, chr2:132280239:A:G, chr2:131757053:G:A, chr2:131713032:A:G, chr2:131713355:A:C, chr2:131714744:G:A, chr2:132408310:G:T, chr2:131420941:C:T, chr2:131779071:A:G, chr2:130996735:G:A, chr2:131326973:T:C, chr2:131460977:C:G, chr2:132027875:A:G, chr2:130836701:T:C, chr2:131714967:C:G, chr2:132347196:C:T, chr2:132299230:A:T, chr2:130695878:C:T, chr2:131575994:T:C, chr2:131819770:T:A, chr2:132274318:A:C, chr2:132134103:A:G, chr2:130768841:A:G, chr2:130844410:A:G, chr2:131547241:A:G, chr2:131528704:G:A, chr2:131837339:C:A, chr2:130770818:A:G, chr2:130772067:T:G, chr2:130773626:G:A, chr2:130776370:C:T, chr2:132049284:C:G, chr2:131896025:A:AC, chr2:132112922:C:T, chr2:131064879:T:A, chr2:131845062:T:A, chr2:130871302:G:A, chr2:132150879:C:T, chr2:131760209:G:A, chr2:131773438:A:G, chr2:131281459:A:G, chr2:130726959:A:T, chr2:130730795:T:TAGA, chr2:130738559:A:G, chr2:132107251:G:A, chr2:132107883:G:T, chr2:132112204:A:G, chr2:132113079:G:A, chr2:132114178:A:G, chr2:132114393:C:T, chr2:132115897:G:C, chr2:132118233:ATCT:A, chr2:132118238:A:AT, chr2:132120520:G:T, chr2:132122182:C:T, chr2:132122741:T:C, chr2:132124399:A:G, chr2:132125676:T:A, chr2:132126636:T:C, chr2:132126866:T:G, chr2:132128027:TCTTG:T, chr2:132135114:C:T, chr2:132141435:G:A, chr2:132144180:G:A, chr2:132149190:C:T, chr2:132159588:A:G, chr2:131668897:G:T, chr2:131500911:G:A, chr2:131039871:G:C, chr2:132100269:T:G, chr2:132161043:T:C, chr2:130602107:G:A, chr2:131044759:G:A, chr2:132159123:AAC:A, chr2:132145359:A:T, chr2:130731540:C:T, chr2:130739368:A:G, chr2:130744035:A:G, chr2:130749140:A:G, chr2:130767418:T:C, chr2:131503358:A:G, chr2:131871532:C:T, chr2:131779721:C:T, chr2:130737026:A:G, chr2:132475305:T:C, chr2:130743805:T:C, chr2:130700162:T:C, chr2:131740419:T:C, chr2:131667435:T:TA, chr2:131667899:A:G, chr2:131669221:A:G, chr2:131669293:G:A, chr2:130779131:G:A, chr2:132118240:C:T, chr2:131923126:T:C, chr2:130999221:C:T, chr2:132149241:C:T, chr2:132331571:T:C, chr2:132409184:C:T, chr2:132132493:G:A, chr2:132017279:A:G, chr2:132253818:G:A, chr2:130741427:A:G, chr2:132436262:A:G, chr2:131020296:T:G, chr2:131914718:C:T, chr2:130848372:A:G, chr2:131824552:T:C, chr2:131493083:C:G, chr2:131494112:G:A, chr2:130838931:C:G, chr2:131843609:T:C, chr2:130486844:G:A, chr2:132417951:G:A, chr2:131507652:C:A, chr2:131493368:T:C, chr2:131932520:A:G, chr2:131857514:T:A, chr2:131848226:CAAAT:C, chr2:131040936:A:AC, chr2:130893328:C:T, chr2:131667684:G:C, chr2:130491449:G:A, chr2:132384392:A:C, chr2:131472006:A:T, chr2:131794489:T:TAGAAACATGGC, chr2:131811299:T:C, chr2:131494277:C:A, chr2:131842120:G:A, chr2:131544384:T:G, chr2:132113828:C:T, chr2:131999552:C:T, chr2:131705336:A:T, chr2:131710381:T:C, chr2:131826363:A:G, chr2:131830379:A:C, chr2:131830380:G:C, chr2:131467018:C:T, chr2:131985599:T:C, chr2:131389570:T:C, chr2:132022379:A:G, chr2:131453415:A:G, chr2:130886251:T:C, chr2:131699176:G:T, chr2:131480777:C:CAGCA, chr2:131721982:C:T, chr2:132031577:T:A, chr2:131845867:C:G, chr2:130833816:G:A, chr2:130835098:G:A, chr2:130696409:T:C, chr2:130875239:G:A, chr2:131396398:G:A, chr2:130482724:A:G, chr2:131866952:G:T, chr2:131228372:A:G, chr2:132284123:C:A, chr2:130836270:G:A, chr2:131876717:G:A, chr2:131842349:C:T, chr2:132272124:G:T, chr2:131723008:A:G, chr2:130837385:A:C, chr2:131887768:A:C, chr2:130831520:G:T, chr2:131974199:A:C, chr2:131978789:A:C, chr2:130823165:A:G, chr2:131743030:G:A, chr2:131758154:T:A, chr2:132315479:T:G, chr2:131071987:A:ACACC, chr2:131051863:A:T, chr2:132025620:G:A, chr2:131532891:G:A, chr2:132079036:T:C, chr2:132077996:T:G, chr2:130864151:T:A, chr2:131995466:A:C, chr2:132012265:G:C, chr2:131934201:A:G, chr2:130723304:A:G, chr2:131491596:G:A, chr2:131492343:AC:A, chr2:132214897:A:G, chr2:132265816:C:T, chr2:131741190:C:T,	chr2:130703101:G:A, chr2:132175199:T:TATTG, chr2:131517823:T:C, chr2:131965386:C:A, chr2:130815038:T:C, chr2:131775404:G:C, chr2:131701274:C:T, chr2:131469369:A:AT, chr2:131010958:T:G, chr2:131502717:C:T, chr2:131020304:A:G, chr2:132035194:A:C, chr2:130657305:A:C, chr2:131544118:G:T, chr2:131953076:G:A, chr2:130887393:G:A, chr2:131474226:T:C, chr2:131479754:T:C, chr2:131697560:C:T, chr2:130803756:C:T, chr2:130885726:T:C, chr2:130885780:C:T, chr2:130886209:A:C, chr2:131411243:G:A, chr2:131031396:C:T, chr2:132359615:G:A, chr2:131419605:GA:G, chr2:131560608:C:A, chr2:131878603:G:A, chr2:131909571:T:A, chr2:131921275:C:T, chr2:131995923:T:A, chr2:130482523:G:T, chr2:131786604:G:A, chr2:131938574:T:C, chr2:131502724:G:A, chr2:132009642:C:G, chr2:131775411:A:T, chr2:132038361:G:A, chr2:131983319:G:A, chr2:131354394:AGATG:A, chr2:130885690:C:T, chr2:132325051:A:C, chr2:132156183:AT:A, chr2:131839270:C:T, chr2:131479495:G:C, chr2:131393159:A:T, chr2:131400411:T:C, chr2:132157978:G:A, chr2:132147940:C:A, chr2:131470567:C:A, chr2:132134159:T:C, chr2:132156436:T:C, chr2:132120399:C:G, chr2:131061149:C:A, chr2:131119900:A:G, chr2:132116405:C:T, chr2:132120580:C:T, chr2:132120914:T:C, chr2:132123625:C:T, chr2:132127393:C:T, chr2:132131376:T:G, chr2:132132877:A:C, chr2:132138319:G:A, chr2:132141708:C:T, chr2:132142373:G:C, chr2:132142835:A:G, chr2:132143861:C:A, chr2:132146454:C:T, chr2:132152841:G:T, chr2:131824502:G:A, chr2:131017950:T:G, chr2:131391883:G:C, chr2:131392009:T:C, chr2:132426423:G:A, chr2:132436645:T:C, chr2:131513367:C:T, chr2:131467689:T:C, chr2:132125203:G:A, chr2:131090086:G:A, chr2:131396795:C:A, chr2:131396796:T:G, chr2:132112286:A:G, chr2:131547346:T:C, chr2:131898692:C:T, chr2:130727208:T:C, chr2:132425877:T:C, chr2:130848145:A:G, chr2:131773685:G:A, chr2:131610061:T:A, chr2:131491799:C:T, chr2:131394328:T:G, chr2:131394498:AG:A, chr2:131899638:G:A, chr2:131467115:T:TCA, chr2:131467245:T:C, chr2:131467354:G:A, chr2:131467433:G:A, chr2:131468210:A:G, chr2:131468335:A:G, chr2:131468661:T:C, chr2:131469490:T:C, chr2:132038396:CGGCAAAAAGCCGCGGCGGCGGG:C, chr2:131514753:A:G, chr2:131890835:A:G, chr2:131508730:C:A, chr2:130621272:G:GT, chr2:131022854:T:C, chr2:130836842:C:T, chr2:131504846:A:AG, chr2:132115936:T:G, chr2:132030792:C:T, chr2:132032349:C:G, chr2:131471774:C:T, chr2:131712041:G:T, chr2:130505055:T:C, chr2:131029768:A:G, chr2:131872317:G:C, chr2:131884788:A:T, chr2:132110516:G:A, chr2:131495909:A:G, chr2:131955796:C:T, chr2:131544773:A:T, chr2:131969544:A:G, chr2:132469480:A:G, chr2:131024413:C:CT, chr2:131024681:A:G, chr2:131025506:C:T, chr2:131025813:G:A, chr2:131026605:C:T, chr2:131393178:G:A, chr2:130494764:G:A, chr2:132112124:GA:G, chr2:132270046:T:C, chr2:131755566:G:A, chr2:131499656:T:C, chr2:131986418:C:A, chr2:131734186:A:C, chr2:131019718:C:T, chr2:130950686:A:ACC, chr2:131737475:A:G, chr2:130976801:G:A, chr2:130981010:C:T, chr2:132276861:A:C, chr2:131010507:G:A, chr2:130826329:T:G, chr2:131286824:G:T, chr2:131930802:T:C, chr2:130957206:C:A, chr2:132052324:T:TG, chr2:131992333:T:C, chr2:131559613:G:A, chr2:131502683:A:G, chr2:131502690:A:G, chr2:130477279:G:GAGTAA, chr2:131153308:T:C, chr2:131031811:T:C, chr2:131031981:C:T, chr2:131032215:G:T, chr2:131032231:C:G, chr2:131032290:C:T, chr2:131900048:A:T, chr2:131549418:A:G, chr2:131722890:A:T, chr2:131977828:ATCAAAAGAGACCTGG:A, chr2:131939008:A:T, chr2:132017220:C:T, chr2:131506901:G:A, chr2:132042479:T:C, chr2:131326154:A:C, chr2:131502459:C:T, chr2:131112174:G:A, chr2:131118457:A:G, chr2:132278057:G:A, chr2:131450822:C:T, chr2:132424921:A:G, chr2:131506607:C:G, chr2:131689012:G:A, chr2:131993369:T:C, chr2:131772508:A:G, chr2:131899774:G:T, chr2:132324494:T:G, chr2:131505083:G:GT, chr2:131996555:T:G, chr2:131404863:C:T, chr2:132293284:G:A, chr2:131504375:C:T, chr2:131096252:T:G, chr2:130478683:TG:T, chr2:131950135:G:A, chr2:131530742:G:A, chr2:132002261:A:G, chr2:131950147:T:C, chr2:132436738:G:A, chr2:132115118:A:G, chr2:131756568:C:G, chr2:131044472:C:T, chr2:130831091:A:G, chr2:131498746:C:G, chr2:131097658:C:T, chr2:131905719:T:G, chr2:130808447:C:T, chr2:131544540:C:T, chr2:131210100:G:A, chr2:131943125:G:A, chr2:131946511:G:A, chr2:131504094:C:A, chr2:132381829:T:G, chr2:132384194:C:T, chr2:131934172:A:G, chr2:131075816:T:C, chr2:131776502:G:T, chr2:131887767:CA:C, chr2:130783526:T:A, chr2:130807734:G:A, chr2:131784129:A:G, chr2:131985776:A:T, chr2:130746940:C:G, chr2:131854659:A:C, chr2:131030242:G:GT, chr2:131662772:A:G, chr2:131494645:A:G, chr2:131494967:A:G, chr2:131495115:A:G, chr2:131495249:G:A, chr2:131496015:A:G, chr2:131496395:C:G, chr2:131496414:A:G, chr2:131496428:A:G, chr2:131496913:A:G, chr2:131496981:T:C, chr2:131498384:C:G, chr2:131498486:CTG:C, chr2:131498492:C:T, chr2:131498837:G:A, chr2:131498841:C:T, chr2:131498847:C:T, chr2:131498986:T:C, chr2:131499206:C:T, chr2:131499402:C:T, chr2:131499786:G:A, chr2:131500049:G:A, chr2:131500116:A:G, chr2:131500257:C:T, chr2:131500458:A:G, chr2:131501242:G:A, chr2:131501848:A:G, chr2:131501970:G:A, chr2:131502153:G:A, chr2:131502178:T:G, chr2:131503686:C:A, chr2:131504913:T:C, chr2:131505589:T:C, chr2:131505945:T:A, chr2:131506139:A:G, chr2:131506220:C:G, chr2:131506614:G:T, chr2:131506670:G:A, chr2:131506735:G:C, chr2:131507516:G:A, chr2:131507696:A:G, chr2:131507973:C:G, chr2:131508090:A:G, chr2:131508120:C:A, chr2:131508289:T:C, chr2:131508442:T:A, chr2:131508708:TG:T, chr2:131508728:C:T, chr2:131508742:A:T, chr2:131508767:A:G, chr2:131508846:C:T, chr2:131509221:A:C, chr2:131509691:C:T, chr2:131509866:C:T, chr2:131509883:G:C, chr2:131510176:C:T, chr2:131510298:G:A, chr2:131510309:A:C, chr2:131510322:A:T, chr2:131510521:G:A, chr2:131510572:G:A, chr2:131510606:C:T, chr2:131511168:T:A, chr2:131511658:G:A, chr2:131512602:C:T, chr2:131512709:G:A, chr2:131513003:A:G, chr2:131513626:T:C, chr2:131513836:G:A, chr2:131513856:T:G, chr2:131513993:T:C, chr2:131514479:G:A, chr2:131514576:G:A, chr2:131514585:T:A, chr2:131514587:G:A, chr2:131514899:C:T, chr2:131514939:A:T, chr2:131514990:C:T, chr2:131515091:C:T, chr2:131515338:TC:T, chr2:131515344:G:A, chr2:131515519:T:G, chr2:131515853:GGAGTC:G, chr2:131515920:C:T, chr2:131516224:C:CA, chr2:131516225:C:CT, chr2:131516228:C:T, chr2:131516229:C:CATTAG, chr2:131516540:A:G, chr2:131516901:G:A, chr2:131518006:G:A, chr2:131518070:C:G, chr2:131518265:C:G, chr2:131518786:T:C, chr2:131518957:C:T, chr2:131520113:C:T, chr2:131520411:G:A, chr2:131521833:C:T, chr2:131522298:T:G, chr2:131522484:C:A, chr2:131032547:G:A, chr2:132327568:G:A, chr2:131821761:T:C, chr2:131061177:G:A, chr2:131038683:T:C, chr2:131467736:T:C, chr2:131502867:AGTGGCACGATCTTG:A, chr2:132415492:A:G, chr2:131883727:G:T, chr2:131299593:C:T, chr2:132027910:A:C, chr2:130781587:A:G, chr2:130887169:C:T, chr2:130602640:C:T, chr2:131016805:T:A, chr2:131023250:G:A, chr2:131027198:G:A, chr2:131028537:T:A, chr2:131028587:G:A, chr2:131028945:G:T, chr2:131029774:A:G, chr2:131029968:G:A, chr2:131030056:A:G, chr2:131030445:G:A, chr2:131030853:A:G, chr2:132296189:A:G, chr2:130870781:G:C, chr2:131973814:C:T, chr2:131965527:C:G, chr2:131974586:A:G, chr2:131979261:C:T, chr2:131393641:G:C, chr2:131393675:G:A, chr2:131393939:T:A, chr2:131394359:C:G, chr2:131394365:G:C, chr2:131394424:T:C, chr2:131393773:T:C, chr2:131317623:C:G, chr2:131876513:C:T, chr2:131338384:G:A, chr2:131548911:C:T, chr2:132464692:C:T, chr2:131084448:C:A, chr2:130991562:C:T, chr2:130909440:C:G, chr2:131992644:C:G, chr2:131557720:A:T, chr2:131475744:G:A, chr2:131475952:G:A, chr2:131483093:A:G, chr2:131484921:G:A, chr2:131095070:G:T, chr2:131467813:T:A, chr2:132359309:G:A, chr2:132136294:G:C, chr2:130800842:G:T, chr2:132404264:A:G, chr2:131778853:G:A, chr2:131779886:G:T, chr2:131473805:G:C, chr2:131393309:A:G, chr2:131393598:G:GA, chr2:131393714:C:T, chr2:131204618:T:C, chr2:131502377:C:T, chr2:132101164:C:T, chr2:132101712:T:C, chr2:132115469:G:A, chr2:130496747:C:T, chr2:131979907:T:G, chr2:131983720:T:C, chr2:131313318:T:TCTTTA, chr2:131782720:C:T, chr2:132326568:A:G, chr2:132337199:G:A, chr2:131981712:G:A, chr2:131993967:A:G, chr2:131951696:T:C, chr2:130506997:G:C, chr2:132088776:G:A, chr2:131464671:G:A, chr2:132360129:A:G, chr2:130766098:T:C, chr2:131920387:C:A, chr2:131975638:C:T, chr2:131108477:T:A, chr2:131959421:A:T, chr2:131312536:T:C, chr2:131994439:A:G, chr2:131989437:C:CCCAA, chr2:132079602:C:A, chr2:131341171:G:A, chr2:131034525:G:A, chr2:131033073:G:A, chr2:131157784:G:A, chr2:131550260:A:C, chr2:132115802:G:T, chr2:132309739:AT:A, chr2:131055165:C:T, chr2:131056199:T:C, chr2:131060284:A:G, chr2:131062869:G:A, chr2:131063405:T:C, chr2:131066050:T:C, chr2:131072741:G:A, chr2:131077045:G:A, chr2:130863887:C:G, chr2:132340611:A:G, chr2:132317728:A:G, chr2:131400521:T:TGC, chr2:131039911:A:G, chr2:131964433:T:C, chr2:131905342:G:A, chr2:132304572:T:C, chr2:131504210:C:G, chr2:130504794:C:T, chr2:130939622:A:C, chr2:131550277:A:G, chr2:130967982:G:A, chr2:131504070:C:A, chr2:132112465:T:C, chr2:131567218:T:G, chr2:131569615:T:G, chr2:131052694:T:G, chr2:131481478:C:T, chr2:131418228:G:A, chr2:132042484:G:A, chr2:132280338:T:C, chr2:131993523:A:C, chr2:132129850:T:G, chr2:131486456:C:T, chr2:132398965:G:A, chr2:132114750:T:C, chr2:132079823:G:T, chr2:131511657:G:C, chr2:131961907:C:T, chr2:132319522:C:T, chr2:131532125:G:A, chr2:131892538:C:T, chr2:131998505:C:T, chr2:131514436:A:G, chr2:131854804:T:C, chr2:132339221:C:A, chr2:132348396:C:T, chr2:131448486:C:A, chr2:132159125:C:T, chr2:132168819:C:A, chr2:131739641:T:C, chr2:131910478:C:G, chr2:130707079:G:A, chr2:130477239:C:T, chr2:131512563:C:T, chr2:130851966:A:C, chr2:131099532:A:G, chr2:130814615:G:A, chr2:132109379:A:T, chr2:131503320:G:T, chr2:131509165:C:A, chr2:132116547:CT:C, chr2:131495710:C:T, chr2:131498280:C:T, chr2:131738588:G:T, chr2:131981892:T:C, chr2:130492673:C:T, chr2:131537727:A:T, chr2:132328629:A:G, chr2:131922346:A:C, chr2:131815519:C:T, chr2:131345210:A:G, chr2:132383590:C:T, chr2:131509886:C:T, chr2:132300505:A:T, chr2:132300507:T:G, chr2:131802030:G:C, chr2:131507182:G:A, chr2:131088802:G:C, chr2:132431978:T:C, chr2:131997052:CA:C, chr2:131983985:C:T, chr2:130747258:G:A, chr2:131027089:G:A, chr2:132029430:T:C, chr2:131888527:A:C, chr2:131999919:T:C, chr2:131041990:C:T, chr2:131495880:T:C, chr2:132125841:C:T, chr2:132125842:C:T, chr2:132127012:TC:T, chr2:132129244:T:A, chr2:132138535:T:C, chr2:132141186:C:T, chr2:132142310:C:T, chr2:132142715:C:A, chr2:132148185:C:T, chr2:132277164:A:G, chr2:132300499:TC:T, chr2:132300501:TA:T, chr2:132062999:ATAT:A, chr2:132067353:G:A, chr2:132067355:T:C, chr2:131486532:C:T, chr2:131810390:C:A, chr2:131537387:T:G, chr2:132469525:A:G, chr2:131787272:T:C, chr2:131983495:T:C, chr2:131074410:A:G, chr2:131486473:T:C, chr2:131775905:T:C, chr2:132444222:G:A, chr2:131156321:G:A, chr2:131735526:T:C, chr2:131760625:A:T, chr2:131790060:G:A, chr2:131774091:A:AT, chr2:131726010:A:G, chr2:130693535:C:A, chr2:131998303:A:C, chr2:131998559:C:T, chr2:131999409:A:C, chr2:132000222:A:G, chr2:132000395:T:C, chr2:132001477:T:C, chr2:131339900:A:G, chr2:131396020:T:C, chr2:131397325:T:C, chr2:132008764:T:A, chr2:132371712:G:A, chr2:131725070:T:C, chr2:130802261:T:C, chr2:131930369:G:C, chr2:131492500:G:A, chr2:130700671:G:A, chr2:132127785:G:T, chr2:131955983:T:G, chr2:132119739:C:G, chr2:132123582:T:C, chr2:132125813:C:T, chr2:132128240:T:C, chr2:132128661:T:A, chr2:132130754:G:T, chr2:132135770:G:A, chr2:132156927:C:A, chr2:131994279:G:T, chr2:131949998:T:A, chr2:131033716:C:G, chr2:131980442:G:A, chr2:131933525:T:C, chr2:132370707:G:A, chr2:132157977:C:T, chr2:130985017:A:C, chr2:131307870:G:C, chr2:130993291:C:T, chr2:131717251:G:A, chr2:131472912:T:TCC, chr2:132448722:T:A, chr2:132352522:C:T, chr2:131207111:AG:A, chr2:130688896:A:T, chr2:131338814:T:C, chr2:130477448:T:C, chr2:130975910:G:A, chr2:131759721:A:G, chr2:131999069:G:T, chr2:132010511:A:T, chr2:131966004:G:A, chr2:131595611:A:G, chr2:132078361:G:T, chr2:132080644:G:C, chr2:132080834:A:G, chr2:132082018:A:C, chr2:132086164:G:A, chr2:132086204:T:C, chr2:132088660:A:G, chr2:132088668:T:C, chr2:132087404:C:T, chr2:131996637:A:C, chr2:132005780:T:C, chr2:132002290:C:G, chr2:131967900:C:T, chr2:131973643:T:C, chr2:131980555:TGGTGCATGTTGTCAGTG:T, chr2:132359426:C:T, chr2:130907724:C:T, chr2:132088380:G:A, chr2:131059615:C:A, chr2:131081417:C:T, chr2:130968775:G:A, chr2:132136569:C:A, chr2:131091591:G:C, chr2:131041164:C:G, chr2:132136567:AT:A, chr2:132467262:C:G, chr2:131514541:G:A, chr2:131474675:G:C, chr2:131039794:A:G, chr2:130864642:G:T, chr2:132345054:C:T, chr2:132148403:G:A, chr2:132022073:A:G, chr2:132455650:A:G, chr2:131962394:C:T, chr2:131975708:C:T, chr2:131981317:A:G, chr2:130697316:G:A, chr2:130980546:G:A, chr2:132088823:A:AT, chr2:131911596:AT:A, chr2:131993994:C:A, chr2:131474964:C:T, chr2:132453932:T:A, chr2:131883765:G:A, chr2:131141238:A:G, chr2:131868938:A:G, chr2:131089892:G:A, chr2:132088232:A:G, chr2:132090218:T:G, chr2:131477211:G:A, chr2:131199571:G:A, chr2:132333458:T:C, chr2:131775581:C:T, chr2:131270623:G:A, chr2:131483947:A:G, chr2:131790532:T:C, chr2:130916129:G:A, chr2:132005995:G:A, chr2:132042251:C:A, chr2:130881750:C:T, chr2:130887273:A:T, chr2:131466999:C:T, chr2:132096203:C:T, chr2:131732981:CCTTAA:C, chr2:131334281:G:A, chr2:131398201:C:T, chr2:131741387:T:A, chr2:131486384:C:CAG, chr2:132140527:C:T, chr2:132146088:T:C, chr2:132147246:C:T, chr2:130720029:T:C, chr2:131967064:C:T, chr2:131493005:G:C, chr2:131681870:C:A, chr2:131982142:C:A, chr2:132159127:C:T, chr2:130991529:G:C, chr2:132001742:C:CTGTGTCCA, chr2:132151829:G:A, chr2:132159242:A:C, chr2:130901772:C:T, chr2:131338743:A:G, chr2:131992338:G:A, chr2:131708840:C:T, chr2:132064867:C:T, chr2:132070763:C:T, chr2:132085158:C:G, chr2:132098233:G:C, chr2:131966551:G:A, chr2:131266604:C:G, chr2:132285938:GA:G, chr2:132298740:T:C, chr2:130921306:G:T, chr2:132391806:A:G, chr2:131997629:G:C, chr2:132338079:CCTT:C, chr2:132338847:G:A, chr2:130924218:G:A, chr2:131549120:A:G, chr2:130702000:G:C, chr2:131487553:C:T, chr2:130702028:A:G, chr2:131514522:G:A, chr2:132000527:G:A, chr2:132001815:T:C, chr2:131371160:A:G, chr2:131086782:A:ATAGTGTTCTGAGGGCTGAGAGGGGAGAGCAAAAATTCTGTGGAGGAGGGAAGAAATAGGAAAAACTTGATTAAAGGGCAGCGTT, chr2:132000986:T:C, chr2:130805712:T:C, chr2:131560389:A:T, chr2:130816552:C:T, chr2:131947693:TAAGTA:T, chr2:131504051:C:T, chr2:131484879:G:A, chr2:131484892:A:T, chr2:131487216:G:A, chr2:131488733:C:T, chr2:131490260:C:A, chr2:131490367:C:T, chr2:131490418:T:C, chr2:131490763:C:G, chr2:131491059:A:C, chr2:131491602:G:A, chr2:131995512:TTAAAC:T, chr2:130957795:G:T, chr2:131878827:T:A, chr2:131978367:T:TGGA, chr2:131403588:C:G, chr2:132329106:A:G, chr2:132087986:A:G, chr2:132427288:C:T, chr2:131210149:G:A, chr2:132059262:C:G, chr2:131989676:A:G, chr2:132285764:C:T, chr2:131492501:C:A, chr2:131997844:G:A, chr2:131333851:C:T, chr2:131979010:C:T, chr2:131906860:C:T, chr2:131332549:G:A, chr2:131501638:C:T, chr2:131486088:G:C, chr2:132323474:G:GC, chr2:130987770:T:C, chr2:131884030:G:A, chr2:130810862:CT:C, chr2:131472459:C:T, chr2:130492871:C:T, chr2:131962827:A:G, chr2:131968633:A:T, chr2:131969999:G:A, chr2:131970785:G:T, chr2:131971089:C:T, chr2:131971273:C:T, chr2:131975613:T:C, chr2:131968014:G:A, chr2:132042133:G:A, chr2:131344954:G:T, chr2:131894453:G:C, chr2:130899639:T:C, chr2:132356249:C:T, chr2:131687538:T:G, chr2:131723569:G:GGTC, chr2:131723572:G:C, chr2:131474198:T:C, chr2:130876455:G:A, chr2:131397846:T:C, chr2:132007387:T:TAA, chr2:132100242:G:A, chr2:131986895:A:G, chr2:131810805:C:T, chr2:131349775:A:ATTC, chr2:131007428:C:T, chr2:131507179:T:C, chr2:131523673:C:G, chr2:130699076:G:A, chr2:132055274:C:T, chr2:131340569:T:G, chr2:131980592:T:C, chr2:131039735:C:G, chr2:131101924:T:TCAGGACAGG, chr2:131523912:T:A, chr2:132154569:T:G, chr2:131297102:T:C, chr2:130824207:G:C, chr2:131567762:A:G, chr2:131486085:G:A, chr2:132348695:G:A, chr2:132350797:G:A, chr2:131258654:A:G, chr2:130762605:C:G, chr2:132000728:T:C, chr2:130987281:G:A, chr2:131875739:C:T, chr2:130880868:G:A, chr2:132466528:T:C, chr2:130924069:T:G, chr2:131475220:G:A, chr2:131475231:A:G, chr2:131854159:AT:A, chr2:131498667:C:T, chr2:131498678:A:G, chr2:131991367:T:C, chr2:131477564:T:TC, chr2:131487890:C:A, chr2:132063767:G:C, chr2:132046740:A:T, chr2:130853475:T:C, chr2:131069524:T:C, chr2:131474232:G:C, chr2:131491759:AGACC:A, chr2:131982701:T:C, chr2:130880554:A:G, chr2:130882791:G:A, chr2:130883139:G:A, chr2:130883898:A:G, chr2:130885079:A:G, chr2:130885518:G:C, chr2:131741082:A:G, chr2:132417191:C:T, chr2:131307876:G:A, chr2:131905296:C:T, chr2:131504656:G:A, chr2:131504784:G:A, chr2:131505876:T:C, chr2:131511708:T:A, chr2:131511994:G:C, chr2:131511997:T:C, chr2:131512572:C:T, chr2:131513232:A:G, chr2:131475425:T:G, chr2:131477274:A:G, chr2:131964620:C:T, chr2:131474601:G:T, chr2:131474824:T:C, chr2:131474835:C:CA, chr2:131475540:G:T, chr2:131475946:AC:A, chr2:131476033:C:G, chr2:131476081:C:T, chr2:131476103:G:A, chr2:131476182:G:A, chr2:131476212:G:A, chr2:131477413:A:G, chr2:131478046:T:C, chr2:131479073:T:C, chr2:131479577:C:T, chr2:131479790:A:T, chr2:131479799:T:C, chr2:131481227:G:T, chr2:131481951:G:T, chr2:131482474:T:C, chr2:131482976:C:T, chr2:131483407:A:G, chr2:131483562:C:T, chr2:131483589:A:AC, chr2:131483879:T:C, chr2:131484131:C:T, chr2:131484158:T:C, chr2:132309306:G:A, chr2:131959339:AT:A, chr2:131479483:A:C, chr2:131479486:T:G, chr2:132352789:G:T, chr2:130943195:G:A, chr2:131096400:G:T, chr2:131983954:C:T, chr2:131006516:A:G, chr2:131535864:T:C, chr2:131475706:G:C, chr2:131033226:G:A, chr2:131128274:C:A, chr2:132381997:G:A, chr2:131110570:C:A, chr2:131746688:G:A, chr2:131990159:G:A, chr2:131344353:A:G, chr2:131936131:TTAAA:T, chr2:131485639:T:C, chr2:130923942:A:G, chr2:131338171:C:T, chr2:131985915:G:C, chr2:132386819:A:G, chr2:131153052:G:C, chr2:131871788:A:C, chr2:132440919:C:T, chr2:131724857:A:G, chr2:132103479:T:C, chr2:131338675:C:T, chr2:131480713:C:T, chr2:132133593:T:A, chr2:132403144:G:GTGA, chr2:132403290:G:A, chr2:132403306:A:G, chr2:130784278:T:C, chr2:132108234:C:A, chr2:131742202:G:A, chr2:132045198:T:C, chr2:131984019:G:A, chr2:131474478:T:C, chr2:131485980:C:T, chr2:131277671:G:T, chr2:130699172:C:T, chr2:132386500:C:T, chr2:131908228:G:T, chr2:131333623:A:G, chr2:131334888:A:G, chr2:131476167:C:A, chr2:130998958:C:T, chr2:131338836:A:G, chr2:131755072:C:T, chr2:130703071:ACG:A, chr2:131006380:G:T, chr2:131961862:G:A, chr2:131651160:G:C, chr2:131401879:T:C, chr2:130999403:G:A, chr2:131442308:G:T, chr2:131001931:G:C, chr2:131016613:T:C, chr2:132417426:A:G, chr2:131980432:G:T, chr2:131891889:C:T, chr2:131177617:C:T, chr2:131977853:C:T, chr2:130997494:A:G, chr2:130998594:A:G, chr2:132397682:G:C, chr2:132112949:T:TAC, chr2:131495410:C:T, chr2:131520846:G:A, chr2:131486671:T:G, chr2:131333974:TATAGA:T, chr2:131516048:G:A, chr2:132345926:A:G, chr2:132074830:C:T, chr2:131051624:C:T, chr2:131065034:A:G, chr2:131076457:T:C, chr2:132070106:A:G, chr2:130508957:C:A, chr2:131278490:C:CCT, chr2:132331371:A:G, chr2:131645262:C:G, chr2:131873417:T:C, chr2:131874872:T:C, chr2:131874885:G:A, chr2:132399086:G:A, chr2:131300473:G:C, chr2:131337625:T:C, chr2:132160816:C:T, chr2:131088629:G:A, chr2:131091059:T:C, chr2:132253019:C:T, chr2:131129186:G:A, chr2:130934344:T:C, chr2:131352550:G:A, chr2:132105585:C:T, chr2:131229847:A:G, chr2:130914572:C:T, chr2:131348512:T:C, chr2:131293584:G:GT, chr2:130999408:G:A, chr2:131999707:A:C, chr2:132412792:T:C, chr2:130925326:A:C, chr2:130927781:G:T, chr2:130928169:T:G, chr2:130928302:T:C, chr2:130929191:T:G, chr2:130930037:G:GC, chr2:131118829:C:T, chr2:131985324:C:A, chr2:131152790:G:C, chr2:131356355:G:T, chr2:132235403:T:C, chr2:131101323:G:A, chr2:131104358:T:A, chr2:131107491:A:G, chr2:131109677:C:T, chr2:131002367:G:A, chr2:131980983:C:T, chr2:131981585:A:G, chr2:131981704:T:C, chr2:131501020:A:G, chr2:131518466:C:T, chr2:131519892:G:A, chr2:130852139:A:G, chr2:130853545:A:G, chr2:130984754:C:A, chr2:131943071:T:G, chr2:132412901:G:A, chr2:132272376:T:G, chr2:132156092:C:T, chr2:131601505:C:T, chr2:132049608:C:T, chr2:132052302:G:A, chr2:132055830:G:A, chr2:132056122:T:G, chr2:131098926:C:T, chr2:131738967:G:GC, chr2:132399102:A:G, chr2:131934514:A:G, chr2:132000258:T:G, chr2:131504805:G:T, chr2:130957175:AT:A, chr2:131334330:G:C, chr2:131033111:G:A, chr2:130999407:T:C, chr2:132048073:A:C, chr2:132048078:A:C, chr2:130997395:G:C, chr2:131115535:A:G, chr2:131917349:G:A, chr2:131929890:A:T, chr2:131565206:C:T, chr2:132098201:C:A, chr2:131537188:C:G, chr2:131354108:G:A, chr2:132352669:C:T, chr2:131131242:C:G, chr2:131131606:C:T, chr2:131145667:A:G, chr2:131291501:G:T, chr2:130920860:C:T, chr2:131210172:C:T, chr2:131340736:G:T, chr2:131344319:T:C, chr2:131346830:A:G, chr2:131347509:G:A, chr2:131351118:A:T, chr2:131351122:T:C, chr2:131351541:T:A, chr2:131352890:G:C, chr2:131354757:T:G, chr2:131355530:T:C, chr2:130865082:G:A, chr2:131359672:C:T, chr2:131333477:G:A, chr2:131351868:CTTTTG:C, chr2:130922135:C:T, chr2:130924861:C:T, chr2:131354544:A:T, chr2:130851846:G:A, chr2:130853651:G:A, chr2:131341762:G:A, chr2:131399323:C:T, chr2:131313628:A:AAAT, chr2:131981399:A:T, chr2:131982248:A:T, chr2:131307878:A:G, chr2:131865278:T:TA, chr2:131402273:A:G, chr2:131475489:A:C, chr2:131985746:T:C, chr2:131986596:C:T, chr2:131988717:C:T, chr2:131312574:A:G, chr2:130695120:A:G, chr2:131557492:C:T, chr2:131878356:A:T, chr2:130696710:T:C, chr2:130851376:G:T, chr2:131883505:A:G, chr2:131210755:A:T, chr2:130864134:C:T, chr2:131001668:A:C, chr2:131977900:T:C, chr2:131279227:G:GTGT, chr2:131318120:A:G, chr2:132383500:G:C, chr2:132344757:G:A, chr2:130918462:CA:C, chr2:131350804:A:G, chr2:131908762:A:G, chr2:130851715:A:G, chr2:130853170:A:C, chr2:130940625:G:T, chr2:131099293:A:T, chr2:132004806:A:C, chr2:131891730:C:G, chr2:131878202:C:A, chr2:131148677:C:G, chr2:131274444:GC:G, chr2:132370166:G:A, chr2:131299503:G:A, chr2:131743152:G:A, chr2:132436156:GAGC:G, chr2:131967425:A:G, chr2:131430389:T:C, chr2:131430432:C:T, chr2:131043020:T:C, chr2:131043370:G:C, chr2:131905525:C:T, chr2:130913083:A:C, chr2:131565153:A:C, chr2:131058120:GTA:G, chr2:131874692:G:T, chr2:131475454:C:T, chr2:131931058:C:A, chr2:131649683:C:T, chr2:131478737:T:G, chr2:131490806:T:G, chr2:131341630:G:A, chr2:131341655:C:T, chr2:131853669:A:G, chr2:131342993:C:A, chr2:131342999:G:T, chr2:131345340:C:G, chr2:131348213:A:G, chr2:131351167:T:C, chr2:131355118:A:C, chr2:130491222:A:C, chr2:131545726:T:C, chr2:131890529:T:C, chr2:131891229:G:C, chr2:131900358:C:T, chr2:131354556:G:T, chr2:132129743:T:C, chr2:130956204:A:C, chr2:130964769:C:G, chr2:131344216:G:A, chr2:131885802:GAGTAATT:G, chr2:131888103:C:T, chr2:131888544:A:G, chr2:131888937:C:T, chr2:131914821:G:A, chr2:131485807:C:T, chr2:131881776:A:C, chr2:131359518:T:C, chr2:132109125:G:T, chr2:132110268:T:A, chr2:132306875:C:T, chr2:132009567:C:T, chr2:131347692:A:G, chr2:131990043:A:G, chr2:131908045:C:T, chr2:131290813:C:A, chr2:131320901:G:A, chr2:132305579:T:G, chr2:132109502:GT:G, chr2:130649275:T:C, chr2:131472010:T:C, chr2:131340723:T:C, chr2:131150775:GAC:G, chr2:131898211:AC:A, chr2:131043713:GGGCTGGGATGGGGTGGCTCTCTGCAGGT:G, chr2:132139955:G:A, chr2:131936938:C:T, chr2:132134212:C:T, chr2:132300509:C:G, chr2:131349960:C:CT, chr2:131897350:T:C, chr2:131276761:C:G, chr2:132359319:G:A, chr2:132102933:T:A, chr2:131414344:A:C, chr2:131304304:A:G, chr2:132382481:A:G, chr2:131004877:A:G, chr2:132172329:T:C, chr2:131354326:G:C, chr2:130540751:G:A, chr2:132102325:C:A, chr2:131556174:A:C, chr2:131556903:A:G, chr2:131557851:T:C, chr2:131558939:A:G, chr2:132469969:A:C, chr2:131355990:G:A, chr2:131355994:T:A, chr2:131353594:G:GCCGCCGCCGC, chr2:131572603:A:G, chr2:132183517:C:T, chr2:131927497:C:T, chr2:131482936:C:A, chr2:131491303:A:G, chr2:131982815:G:C, chr2:132390987:C:T, chr2:132391161:G:T, chr2:132108683:C:A, chr2:132133394:A:T, chr2:132116782:T:G, chr2:132115887:T:C, chr2:131989824:G:A, chr2:131966854:T:C, chr2:131187467:G:T, chr2:131190659:G:A, chr2:131190675:A:T, chr2:131350339:A:G, chr2:131965834:A:AT, chr2:130928132:A:C, chr2:131458389:CA:C, chr2:130940703:C:T, chr2:131887862:G:A, chr2:131286426:A:G, chr2:130955759:C:G, chr2:131232845:C:T, chr2:132103882:G:C, chr2:131968729:T:A, chr2:131335653:C:CA, chr2:132139925:A:G, chr2:131129510:A:T, chr2:131131568:T:C, chr2:131137657:T:C, chr2:132164908:C:T, chr2:130935841:T:C, chr2:130851683:C:T, chr2:130854540:TC:T, chr2:131354325:T:G, chr2:131890969:A:G, chr2:132104628:T:A, chr2:131878581:T:C, chr2:131900480:C:T, chr2:131314522:A:G, chr2:131337718:T:C, chr2:132120372:A:G, chr2:130927968:C:T, chr2:131351860:T:TTTTC, chr2:131147723:A:G, chr2:130922548:T:C, chr2:131000124:G:A, chr2:131001043:A:G, chr2:130956739:G:A, chr2:130957840:GC:G, chr2:132120018:T:C, chr2:131003403:C:G, chr2:131120073:G:A, chr2:132357730:T:A, chr2:130926356:CTTTG:C, chr2:132118448:T:C, chr2:131001818:G:T, chr2:131000673:G:A, chr2:131855025:A:C, chr2:131565933:G:C, chr2:132315064:C:T, chr2:132306989:C:T, chr2:132314757:G:T, chr2:132317065:C:T, chr2:131429249:G:A, chr2:131429399:T:C, chr2:131429550:T:C, chr2:131429772:C:T, chr2:131429779:G:GA, chr2:131430071:G:T, chr2:131430312:G:A, chr2:131430636:A:T, chr2:131430825:T:G, chr2:132115274:G:T, chr2:131661546:A:G, chr2:131910844:T:A, chr2:131332121:G:A, chr2:132104542:A:C, chr2:130968925:A:T, chr2:132160142:C:T, chr2:132102027:A:AC, chr2:131350891:A:AT, chr2:132287431:C:T, chr2:132127999:T:G, chr2:130997615:A:G, chr2:131307547:C:T, chr2:132436459:T:C, chr2:132436584:T:C, chr2:132437020:G:A, chr2:130695924:C:G, chr2:131358357:T:TTATAA, chr2:130943211:T:A, chr2:132138077:G:A, chr2:132436646:G:A, chr2:132157945:C:T, chr2:131908159:A:G, chr2:131918592:T:C, chr2:131274272:T:C, chr2:131360175:G:A, chr2:132142906:G:C, chr2:132152620:G:T, chr2:132129258:C:A, chr2:132132520:A:G, chr2:131361339:G:A, chr2:131909065:G:A, chr2:132115795:T:C, chr2:130916004:T:C, chr2:132167809:A:G, chr2:132316511:G:A, chr2:132132154:TAA:T, chr2:131888216:T:A, chr2:131300357:C:G, chr2:132314956:C:T, chr2:132149258:A:G, chr2:131202336:G:A, chr2:132043013:C:T, chr2:131929207:C:A, chr2:131095879:G:A, chr2:131307394:G:A, chr2:131312631:A:G, chr2:130910881:T:A, chr2:132154211:A:C, chr2:130914528:T:C, chr2:130700594:A:G, chr2:132106368:T:A, chr2:131331305:AGGCCT:A, chr2:131343518:T:C, chr2:131150900:C:T, chr2:131534586:C:T, chr2:131277581:T:G, chr2:131313763:T:C, chr2:131361077:C:G, chr2:131361114:C:T, chr2:130853759:T:G, chr2:132114893:C:A, chr2:132145869:A:G, chr2:131283027:A:G, chr2:130994371:A:G, chr2:132127781:A:G, chr2:131195254:C:T, chr2:132110226:TA:T, chr2:131880447:T:G, chr2:131882674:T:C, chr2:131882705:C:T, chr2:131307964:T:A, chr2:131341980:C:A, chr2:132149649:T:G, chr2:132352857:G:T, chr2:130852501:G:T, chr2:131302240:G:A, chr2:131130851:C:G, chr2:131005332:A:G, chr2:131335360:C:T, chr2:131336694:T:G, chr2:131338866:C:G, chr2:130909766:A:G, chr2:132378911:C:CA, chr2:132119458:A:G, chr2:132119482:C:G, chr2:132119826:G:A, chr2:132120070:C:T, chr2:132121169:C:T, chr2:132121973:C:T, chr2:132123781:G:A, chr2:132124368:C:T, chr2:132124702:A:T, chr2:132128265:C:T, chr2:132135222:T:A, chr2:132135250:C:T, chr2:132136395:T:C, chr2:132138263:C:G, chr2:132139143:GT:G, chr2:132140503:C:A, chr2:132142490:G:A, chr2:132142579:A:G, chr2:132143441:C:T, chr2:132143843:C:T, chr2:132144012:A:G, chr2:132146676:T:A, chr2:132147104:A:G, chr2:132150133:T:C, chr2:132157610:C:G, chr2:132103670:C:T, chr2:132102701:A:C, chr2:132137564:A:AT, chr2:132130980:G:C, chr2:131908382:A:G, chr2:131923396:C:T, chr2:132098041:T:C, chr2:131225457:T:A, chr2:132103656:A:G, chr2:131904534:C:T, chr2:131524504:C:T, chr2:131527783:C:A, chr2:132337898:C:G, chr2:130958621:G:A, chr2:130959273:T:C, chr2:131875175:T:C, chr2:131887550:C:A, chr2:130910437:G:A, chr2:132111351:C:T, chr2:131302676:C:T, chr2:131303945:T:C, chr2:131322519:G:A, chr2:131323539:G:A, chr2:132156224:G:A, chr2:130794429:C:T, chr2:132138636:A:C, chr2:132038325:C:A, chr2:132101121:G:C, chr2:132377835:C:T, chr2:131337952:A:AAGAATAGATGAC, chr2:132172615:T:C, chr2:132105313:T:C, chr2:131312059:A:G, chr2:131340831:C:T, chr2:132152270:T:C, chr2:132153157:A:C, chr2:132153775:C:T, chr2:132153819:T:C, chr2:132155272:G:C, chr2:132155327:C:T, chr2:132105162:T:C, chr2:131305811:G:A, chr2:131285865:T:G, chr2:131878800:C:T, chr2:132100625:C:T, chr2:130910763:A:G, chr2:131988023:T:C, chr2:131445772:C:CGGA, chr2:132120677:A:G, chr2:131390671:G:A, chr2:131312315:T:C, chr2:131335426:T:C, chr2:131991973:T:C, chr2:130854675:A:G, chr2:131211854:T:C, chr2:131398860:G:C, chr2:132126781:C:T, chr2:132118583:T:C, chr2:131937166:C:G, chr2:132123731:C:A, chr2:131138705:C:A, chr2:131802568:G:A, chr2:131802699:A:G, chr2:131803064:G:A, chr2:130719781:C:T, chr2:131235685:C:T, chr2:132105820:A:G, chr2:132355385:A:G, chr2:132281649:G:A, chr2:131345891:G:A, chr2:132372596:A:G, chr2:132372979:T:C, chr2:132372987:A:G, chr2:132375461:C:T, chr2:132379539:AT:A, chr2:132380037:C:T, chr2:132381054:G:A, chr2:132384067:C:T, chr2:132384122:C:A, chr2:132114039:T:A, chr2:131348996:A:G, chr2:131156419:T:G, chr2:131573166:T:C, chr2:132123843:C:T, chr2:132468694:C:T, chr2:132390209:C:T, chr2:132392746:A:G, chr2:132139651:A:C, chr2:131861787:G:A, chr2:131877356:G:A, chr2:131353593:G:GCC, chr2:131824364:C:T, chr2:131353554:G:T, chr2:132138689:T:TA, chr2:131231285:G:A, chr2:131299622:C:T, chr2:131300537:C:G, chr2:131302475:C:T, chr2:131303117:G:T, chr2:131308897:TC:T, chr2:131308899:C:G, chr2:131310441:G:C, chr2:131319806:C:T, chr2:131321796:A:G, chr2:131103828:T:G, chr2:132300046:C:T, chr2:130940801:T:C, chr2:132375244:T:C, chr2:131304666:G:T, chr2:131353548:G:A, chr2:131353550:T:C, chr2:131184893:C:T, chr2:131218699:G:C, chr2:132420408:T:A, chr2:132156294:A:G, chr2:131501801:A:G, chr2:131466738:G:T, chr2:132343362:C:T, chr2:131312318:A:C, chr2:131311668:G:A, chr2:132002985:T:C, chr2:131878883:C:A, chr2:131879910:C:T, chr2:131305434:C:A, chr2:132007497:A:G, chr2:132007577:G:C, chr2:132132363:T:C, chr2:131994476:C:G, chr2:131475116:G:A, chr2:131771717:T:G, chr2:131160250:C:A, chr2:131062078:C:T, chr2:131331501:A:T, chr2:130930720:A:T, chr2:130930809:G:T, chr2:130933990:T:TC, chr2:130941076:C:T, chr2:131653273:TC:T, chr2:130974886:A:G, chr2:131871773:T:G, chr2:132133790:T:C, chr2:131109836:T:C, chr2:132155602:A:G, chr2:131230696:T:C, chr2:131301851:T:G, chr2:132467034:G:A, chr2:132468230:G:T, chr2:132468747:T:G, chr2:132469097:A:G, chr2:132469128:G:T, chr2:132376034:G:T, chr2:132013271:T:G, chr2:131152929:A:C, chr2:131448721:C:T, chr2:132136885:C:CATA, chr2:131935587:T:C, chr2:132359099:A:G, chr2:132137595:G:C, chr2:131879172:T:A, chr2:131985656:T:A, chr2:131191596:G:A, chr2:132106610:G:A, chr2:132325206:C:T, chr2:131175569:T:G, chr2:132366295:C:A, chr2:130990380:T:G, chr2:132444403:A:G, chr2:132435461:C:T, chr2:131002755:T:C, chr2:132042968:A:G, chr2:132383295:C:T, chr2:131886057:A:C, chr2:131319652:G:C, chr2:132461127:C:T, chr2:131344819:T:C, chr2:131988402:C:T, chr2:131316383:G:A, chr2:131418647:C:T, chr2:132139309:C:T, chr2:132063766:C:T, chr2:132463827:C:G, chr2:130965579:G:T, chr2:131079669:C:A, chr2:131884416:T:C, chr2:131348949:C:T, chr2:131901383:T:C, chr2:131903003:T:TG, chr2:131995826:A:G, chr2:131187586:T:C, chr2:130810300:C:T, chr2:130810316:G:C, chr2:130810318:C:CT, chr2:131943495:C:A, chr2:130985016:C:G, chr2:131427780:A:G, chr2:130927694:G:GGTA, chr2:131312269:AC:A, chr2:131453736:T:C, chr2:131988195:G:A, chr2:131939625:A:G, chr2:131313013:G:A, chr2:131303674:C:T, chr2:131236657:C:A, chr2:131193400:G:A, chr2:132136942:G:A, chr2:131011664:G:A, chr2:131288782:C:T, chr2:131333171:A:ATGTT, chr2:132306987:C:T, chr2:131804157:C:T, chr2:131807205:G:A, chr2:131813964:A:T, chr2:131198929:T:C, chr2:131872794:A:G, chr2:130931210:G:A, chr2:131310077:ATCT:A, chr2:131181750:T:C, chr2:132441879:C:G, chr2:131318479:CTA:C, chr2:131175285:C:T, chr2:130997863:A:C, chr2:130927090:C:T, chr2:130930606:G:A, chr2:130931014:G:A, chr2:131175913:C:T, chr2:131311572:T:C, chr2:131794607:C:G, chr2:131195756:C:T, chr2:132287146:G:T, chr2:132000095:A:C, chr2:132302216:T:A, chr2:131311569:C:G, chr2:131754142:C:G, chr2:131200316:A:C, chr2:131987427:C:A, chr2:131190013:C:T, chr2:131475247:T:C, chr2:131923633:AAATTACAT:A, chr2:132020508:G:A, chr2:131444969:T:C, chr2:132450449:T:C, chr2:132450711:A:C, chr2:132450925:T:C, chr2:132454212:A:G, chr2:132455396:T:C, chr2:132457775:T:C, chr2:131195830:T:C, chr2:131196026:T:C, chr2:131200774:C:CA, chr2:131200775:C:A, chr2:131186257:C:A, chr2:131188238:C:A, chr2:131193392:G:A, chr2:131193658:T:A, chr2:131194388:G:A, chr2:132043648:C:T, chr2:131162416:T:C, chr2:132163761:G:A, chr2:131415615:T:G, chr2:130789112:T:C, chr2:131448743:C:A, chr2:132357176:A:G, chr2:131331567:C:T, chr2:131935229:A:C, chr2:131187039:A:G, chr2:131193726:C:T, chr2	chr2:132260863:A:G, chr2:131403731:T:C, chr2:132468044:C:A, chr2:131859856:C:A, chr2:131109986:T:G, chr2:131110039:T:C, chr2:131138903:T:C, chr2:131528582:G:C, chr2:131987965:C:A, chr2:131957413:C:T, chr2:131199592:A:G, chr2:131110534:T:C, chr2:131799296:A:C, chr2:131531280:G:A, chr2:131924941:C:T, chr2:132325641:A:G, chr2:131182132:T:C, chr2:130984118:C:T, chr2:130985155:G:A, chr2:130985439:C:A, chr2:131937345:C:G, chr2:131176055:G:T, chr2:132452870:GT:G, chr2:131878629:A:G, chr2:132015599:A:G, chr2:131179649:T:C, chr2:131161539:G:A, chr2:130826186:A:G, chr2:132378386:T:C, chr2:132164159:C:T, chr2:131331371:G:T, chr2:131425423:T:C, chr2:131936294:T:A, chr2:131649534:A:G, chr2:131349774:T:TC, chr2:131881755:G:A, chr2:131158659:G:A, chr2:131158660:A:T, chr2:131159279:T:TAG, chr2:131159518:G:A, chr2:131159638:C:A, chr2:131159672:T:G, chr2:131168595:G:C, chr2:131078706:A:G, chr2:132449105:G:A, chr2:131937847:TCA:T, chr2:131880752:C:A, chr2:131820775:C:G, chr2:131337455:T:C, chr2:130791028:T:A, chr2:131438924:A:G, chr2:131171267:C:G, chr2:131176211:C:T, chr2:131300571:G:A, chr2:131172895:G:A, chr2:131174879:C:A, chr2:131183604:C:T, chr2:131857720:A:G, chr2:130925649:A:G, chr2:132326201:T:C, chr2:131429754:A:C, chr2:131337018:C:T, chr2:130987757:G:A, chr2:130960095:G:A, chr2:130964670:G:A, chr2:130966499:C:T, chr2:131458742:G:T, chr2:131163860:CCACATATT:C, chr2:132455738:A:C, chr2:131790047:T:C, chr2:131790564:A:G, chr2:131798699:C:T, chr2:131801210:G:C, chr2:131445928:CA:C, chr2:130810323:G:C, chr2:131157412:G:C, chr2:131912600:A:T, chr2:130791250:T:G, chr2:130791443:A:G, chr2:131428674:A:G, chr2:130997581:C:T, chr2:131228802:C:G, chr2:131076185:T:C, chr2:131391688:G:T, chr2:131171328:A:G, chr2:131203483:T:C, chr2:131205068:T:C, chr2:132302332:C:T, chr2:132359977:T:A, chr2:131291353:G:A, chr2:130923220:G:A, chr2:131650247:C:T, chr2:131437755:G:T, chr2:131053747:T:C, chr2:132036776:G:T, chr2:132356752:C:G, chr2:131876265:A:T, chr2:131203689:G:A, chr2:130792309:T:C, chr2:131197674:G:C, chr2:132166599:G:C, chr2:132006917:G:A, chr2:131901250:T:C, chr2:131059797:A:T, chr2:130922174:A:C, chr2:130951958:C:T, chr2:131409606:C:T, chr2:131536675:C:T, chr2:131904431:A:T, chr2:131912621:A:AT, chr2:132365101:A:C, chr2:131427403:C:T, chr2:131446615:C:CAG, chr2:132366649:T:C, chr2:131451364:C:T, chr2:131432703:C:A, chr2:131318486:CAA:C, chr2:132355985:A:G, chr2:131449356:C:T, chr2:131484589:GGCA:G, chr2:130832945:G:T, chr2:132365845:A:G, chr2:131988784:G:A, chr2:131448614:A:G, chr2:131349025:T:C, chr2:131469970:A:G, chr2:131820115:G:T, chr2:132004143:C:G, chr2:131807114:C:T, chr2:131876028:T:TA, chr2:131989382:T:C, chr2:131876359:T:C, chr2:131988295:A:G, chr2:131793301:A:T, chr2:131924583:A:G, chr2:131079346:A:G, chr2:130905509:C:T, chr2:131446746:G:A, chr2:131816282:A:C, chr2:132439352:C:T, chr2:132439353:C:T, chr2:131961723:T:C, chr2:131487580:A:C, chr2:132471071:T:C, chr2:131997563:C:T, chr2:130942040:G:C, chr2:130946395:G:C, chr2:132166306:A:T, chr2:130797908:C:A, chr2:131433454:C:G, chr2:131446065:A:G, chr2:131804647:C:G, chr2:130974701:A:G, chr2:131440323:A:G, chr2:131463839:C:T, chr2:131436372:A:G, chr2:131436432:C:T, chr2:131962142:T:C, chr2:130922096:G:A, chr2:132005912:T:C, chr2:131935821:A:AC, chr2:131432257:A:C, chr2:131442772:C:T, chr2:131443895:G:A, chr2:131445367:C:G, chr2:131433406:G:T, chr2:131786833:T:A, chr2:131453306:G:A, chr2:131824452:T:C, chr2:130810541:G:A, chr2:131436456:G:T, chr2:130795566:C:T, chr2:131436471:C:G, chr2:130968198:A:G, chr2:130968487:G:A, chr2:131436455:T:C, chr2:130806908:G:A, chr2:131431809:T:C, chr2:131445331:G:T, chr2:131966153:G:A, chr2:130922777:T:G, chr2:131445210:CT:C, chr2:131822558:A:C, chr2:131533597:A:G, chr2:131421626:G:GA, chr2:130967332:C:T, chr2:130975831:G:A, chr2:132391415:T:C, chr2:132391500:C:A, chr2:132404201:TG:T, chr2:131986965:A:G, chr2:131421748:C:T, chr2:131432126:G:A, chr2:131441543:G:C, chr2:131445467:C:T, chr2:131457699:C:T, chr2:130902915:G:GTCCTTAA, chr2:131424916:T:G, chr2:131002574:T:G, chr2:131439095:G:A, chr2:131428035:C:T, chr2:131425014:G:A, chr2:131446081:A:T, chr2:131435165:G:T, chr2:131424875:G:A, chr2:131425019:G:C, chr2:131306822:A:G, chr2:131324436:A:G, chr2:131595640:C:T, chr2:132313473:A:G, chr2:131434738:C:T, chr2:130973891:T:C, chr2:131446164:C:T, chr2:131313995:C:T, chr2:130827734:T:A, chr2:131946600:G:A, chr2:131996644:T:C, chr2:130998928:G:A, chr2:131424299:C:T, chr2:131427708:C:G, chr2:131816807:A:C, chr2:131446162:G:C, chr2:131446183:T:C, chr2:131426817:G:T, chr2:131427889:T:C, chr2:131419865:G:A, chr2:131426497:C:G, chr2:131427419:AG:A, chr2:131427619:T:C, chr2:131427985:C:G, chr2:131428088:C:A, chr2:131428247:A:C, chr2:131231891:A:T, chr2:132292347:C:A, chr2:131469088:G:A, chr2:132436284:G:A, chr2:131624523:CAT:C, chr2:131424979:G:A, chr2:132292386:C:T, chr2:131859725:C:CAT, chr2:131458460:G:A, chr2:131821092:A:G, chr2:130962166:G:T, chr2:130964383:TC:T, chr2:131424626:C:T, chr2:131453305:T:C, chr2:131422560:C:T, chr2:131423205:C:T, chr2:131423285:A:T, chr2:132474122:GTCAGC:G, chr2:131956427:T:A, chr2:131866873:T:G, chr2:131365313:T:C, chr2:131424565:G:T, chr2:131424586:T:C, chr2:131425666:C:A, chr2:131426100:C:T, chr2:131466971:A:G, chr2:131664991:C:G, chr2:131377562:G:A, chr2:131949290:A:T, chr2:131458289:C:T, chr2:131412789:G:A, chr2:131421580:T:C, chr2:131527737:C:A, chr2:131459846:CTTTT:C, chr2:131840585:GGCAAAAAGCCGCGGCGGCGGGGGTAAAAAGAT:G, chr2:131435597:A:G, chr2:131435601:A:T, chr2:131455794:G:T, chr2:131431493:C:T, chr2:131653792:T:C, chr2:131444986:T:C, chr2:132020433:T:C, chr2:131435196:A:T, chr2:132353917:G:A, chr2:131435955:T:C, chr2:130851388:A:G, chr2:131467005:T:C, chr2:131467009:T:C, chr2:132437814:C:G, chr2:131420618:C:T, chr2:130806853:G:A, chr2:131441108:CT:C, chr2:131445159:G:A, chr2:131439073:G:A, chr2:131437787:T:C, chr2:131436112:T:A, chr2:131445203:T:C, chr2:131438598:C:G, chr2:131449332:C:G, chr2:131423910:G:T, chr2:131439072:T:C, chr2:131434980:G:T, chr2:131435004:G:A, chr2:131439435:T:G, chr2:131441032:G:C, chr2:131448791:A:T, chr2:131450462:C:T, chr2:131458236:T:C, chr2:131433674:C:T, chr2:131457342:A:T, chr2:131438150:G:A, chr2:131439062:T:C, chr2:131459336:G:A, chr2:131463745:T:G, chr2:131448718:T:C, chr2:130806909:C:T, chr2:131463099:C:T, chr2:131432318:C:T, chr2:131435391:G:A, chr2:131431019:G:A, chr2:131433829:A:G, chr2:131433840:A:T, chr2:131439593:T:G, chr2:131445216:T:C, chr2:131978721:T:C, chr2:131438103:G:A, chr2:132009578:TA:T, chr2:131226060:G:A, chr2:131456403:T:C, chr2:131433592:C:T, chr2:131453125:T:C, chr2:131435394:T:C, chr2:131496400:G:A, chr2:131504458:G:T, chr2:131508569:G:C, chr2:131513116:A:G, chr2:131514301:T:C, chr2:131514484:C:G, chr2:131520389:T:C, chr2:131520603:T:G, chr2:131437814:A:AG, chr2:131436896:A:G, chr2:130801277:A:G, chr2:131459802:A:G, chr2:131959221:C:T, chr2:132286115:T:C, chr2:131437603:G:A, chr2:131431040:A:G, chr2:131433317:T:G, chr2:131920498:T:C, chr2:131937937:G:A, chr2:131444921:A:G, chr2:131463086:AT:A, chr2:132288646:A:G, chr2:131450371:G:T, chr2:130794702:A:G, chr2:131431178:C:A, chr2:131431315:G:A, chr2:131431323:T:C, chr2:131431391:C:T, chr2:131431404:C:T, chr2:131431591:G:A, chr2:131431643:CTTG:C, chr2:131431722:A:G, chr2:131431908:A:AT, chr2:131431918:G:A, chr2:131432090:A:T, chr2:131432116:C:A, chr2:131432239:C:T
acinar	TUBBP5	ENSG00000159247	chr9:138171835:G:C	1	7.45901e-82	-1.09932	0.0398928	0.999998	chr9:138171835:G:C
acinar	TUFM	ENSG00000178952	chr16:28826194:T:C	2	5.17653e-18	0.208251	0.0224711	0.498796	chr16:28826194:T:C, chr16:28846324:A:G
acinar	TVP23B	ENSG00000171928	chr17:18806265:A:G	16	8.54488e-17	-0.301278	0.0339562	0.133519	chr17:18806265:A:G, chr17:18798907:T:C, chr17:18812329:T:C, chr17:18810928:G:A, chr17:18811326:C:G, chr17:18790039:G:A, chr17:18813611:C:A, chr17:18779677:T:C, chr17:18779697:A:T, chr17:18795913:C:T, chr17:18806179:T:C, chr17:18776748:G:C, chr17:18776918:G:C, chr17:18777809:T:C, chr17:18792791:A:G, chr17:18794008:G:A
acinar	TXNL4A	ENSG00000141759	chr18:79999582:A:G	56	2.73187e-10	-0.233329	0.0356223	0.450113	chr18:79999582:A:G, chr18:79962454:T:C, chr18:79963832:G:A, chr18:79963843:G:A, chr18:79965625:G:C, chr18:79970585:CT:C, chr18:79966944:G:C, chr18:79982214:AAGC:A, chr18:79968135:G:T, chr18:79969549:T:C, chr18:80002824:C:T, chr18:80004353:T:C, chr18:80007566:T:C, chr18:79963434:C:T, chr18:79963435:T:C, chr18:79985640:A:G, chr18:79986623:T:C, chr18:79989211:G:T, chr18:79965699:A:G, chr18:79964288:C:T, chr18:79995819:A:C, chr18:79996604:G:A, chr18:79996664:A:C, chr18:79998837:T:C, chr18:79970197:A:G, chr18:80191205:T:C, chr18:79976735:T:C, chr18:79976365:T:A, chr18:79978025:C:T, chr18:79941007:C:G, chr18:79968594:A:G, chr18:79991151:A:G, chr18:79970825:A:G, chr18:79940038:C:T, chr18:79979098:T:C, chr18:79980544:T:C, chr18:79984401:C:CT, chr18:80005839:C:G, chr18:80007935:A:G, chr18:79995179:T:C, chr18:79988525:A:C, chr18:80006478:A:G, chr18:80006936:G:A, chr18:80007204:A:G, chr18:80173368:T:C, chr18:79983996:A:G, chr18:79949709:T:C, chr18:80087736:G:A, chr18:80005618:G:A, chr18:80006438:G:A, chr18:79987542:T:C, chr18:80176788:G:A, chr18:80180322:C:T, chr18:80066399:C:G, chr18:80073851:G:A, chr18:80074960:G:A
acinar	TXNRD2	ENSG00000184470	chr22:19875619:T:C	23	5.09708e-10	-0.26087	0.0404946	0.159118	chr22:19875619:T:C, chr22:19876716:C:T, chr22:19876812:G:A, chr22:19873323:C:T, chr22:19884168:C:T, chr22:19872129:G:A, chr22:19885122:C:T, chr22:19873638:C:T, chr22:19885412:G:A, chr22:19880391:C:A, chr22:19881428:C:T, chr22:19876070:T:C, chr22:19882624:C:T, chr22:19884647:G:T, chr22:19881155:T:C, chr22:19881402:CG:C, chr22:19880732:AG:A, chr22:19881687:G:A, chr22:19878671:G:C, chr22:19876729:C:G, chr22:19882180:C:T, chr22:19882513:C:G, chr22:19884030:C:T
acinar	U2AF1L4	ENSG00000161265	chr19:35744530:A:G	9	4.19366e-37	0.778987	0.0525706	0.163544	chr19:35744530:A:G, chr19:35742022:T:C, chr19:35743588:T:C, chr19:35745027:A:C, chr19:35746008:G:C, chr19:35748583:A:G, chr19:35755517:C:G, chr19:35741519:C:T, chr19:35763929:A:AG
acinar	UAP1L1	ENSG00000197355	chr9:137120553:G:A	1801	1.26939e-06	-0.433409	0.0875225	0.22194	chr9:137120553:G:A, chr9:137120902:G:A, chr9:137118987:T:C, chr9:137130213:C:A, chr9:137073314:A:G, chr9:137124440:A:C, chr9:137129091:G:T, chr9:137134394:G:A, chr9:137080743:C:T, chr9:137099167:G:A, chr9:137097389:T:C, chr9:137104899:CACCT:C, chr9:136641262:G:T, chr9:136639934:C:T, chr9:137114482:A:G, chr9:136277264:T:A, chr9:136640786:C:T, chr9:136641461:C:G, chr9:136755160:C:A, chr9:137143494:C:T, chr9:136272318:C:T, chr9:136647703:C:T, chr9:137136694:A:G, chr9:137136620:C:T, chr9:136647270:C:T, chr9:136759041:T:A, chr9:136640133:TCTTA:T, chr9:136338236:G:A, chr9:136649985:A:C, chr9:136757877:G:C, chr9:136647158:A:G, chr9:137143989:G:T, chr9:137121971:C:G, chr9:136754466:T:G, chr9:136760420:A:T, chr9:136748821:C:T, chr9:136754927:C:T, chr9:136748806:C:T, chr9:136753846:G:A, chr9:136748746:G:T, chr9:137078448:T:C, chr9:136760375:C:CG, chr9:136746621:C:CG, chr9:137178121:T:C, chr9:136645404:T:C, chr9:136757507:T:C, chr9:137189924:G:A, chr9:136757817:G:A, chr9:137528062:T:G, chr9:137190730:A:G, chr9:136624005:C:T, chr9:136624513:C:T, chr9:136624930:C:T, chr9:136625034:C:T, chr9:136625367:C:T, chr9:136754045:G:A, chr9:136748571:G:A, chr9:136760485:C:T, chr9:136727950:C:G, chr9:137079162:T:C, chr9:137185070:G:A, chr9:137075773:C:T, chr9:137190301:A:G, chr9:137098455:G:T, chr9:136754202:C:A, chr9:136732218:G:C, chr9:137190727:T:C, chr9:136662878:A:G, chr9:136670216:G:A, chr9:137073450:GCTCTGACCACTTC:G, chr9:137190033:G:A, chr9:136668692:C:A, chr9:137536769:T:C, chr9:136622614:C:T, chr9:137181906:G:A, chr9:137526330:T:C, chr9:137098292:T:C, chr9:137072896:TAAAA:T, chr9:136756131:GGGAACAGCATGTGGAACAGCGCAGGGAACAGCATGAGGAACAGTGCA:G, chr9:137180126:C:T, chr9:137181987:T:C, chr9:137182575:G:C, chr9:136658741:C:G, chr9:137079368:C:T, chr9:136653871:G:A, chr9:136626337:A:G, chr9:137183277:G:A, chr9:137185556:C:G, chr9:136749091:T:C, chr9:136659739:C:A, chr9:136736181:G:GGGCCCAGGGAAGGGGGGCGCAGAGCCCGAGCCCCCGGGACAGAGCCA, chr9:137107735:C:T, chr9:136756129:CA:C, chr9:136626445:A:C, chr9:137190608:C:A, chr9:136742259:G:A, chr9:137537866:A:G, chr9:137539394:T:G, chr9:137539407:T:C, chr9:137540933:C:G, chr9:137077096:C:T, chr9:136276798:A:G, chr9:136276816:A:G, chr9:137100776:T:C, chr9:136640251:T:C, chr9:136756203:GGGAACAGCATGGGGAACAGTGCA:G, chr9:137107526:C:A, chr9:137107809:A:G, chr9:137074738:T:C, chr9:137528000:A:G, chr9:136739159:A:C, chr9:136739281:C:T, chr9:136740043:G:A, chr9:136740282:A:G, chr9:136740978:C:T, chr9:136728414:A:G, chr9:137112039:C:T, chr9:137092898:C:T, chr9:137074745:G:C, chr9:137109469:G:A, chr9:136666382:A:G, chr9:137110406:GTTGTGGAGCCTCTACC:G, chr9:137542940:C:T, chr9:136757502:A:G, chr9:136646067:T:C, chr9:136670022:C:G, chr9:136762064:C:T, chr9:137109077:G:GC, chr9:137081079:C:G, chr9:136756201:CA:C, chr9:136744552:A:G, chr9:137173890:A:G, chr9:137169924:G:A, chr9:136649606:T:A, chr9:136734017:C:T, chr9:136734327:A:T, chr9:136736026:G:A, chr9:136741425:C:T, chr9:137203427:C:T, chr9:137177231:A:G, chr9:136754038:T:C, chr9:136754821:A:G, chr9:137108302:C:T, chr9:137176959:A:G, chr9:137178214:ACGC:A, chr9:137178668:T:C, chr9:137183187:G:A, chr9:136745581:C:T, chr9:136744288:C:A, chr9:137176711:G:C, chr9:136646028:A:G, chr9:136758866:G:A, chr9:137034983:A:G, chr9:137069483:A:G, chr9:137100613:C:A, chr9:137100909:C:CA, chr9:137104225:G:A, chr9:137144468:T:C, chr9:136642849:A:G, chr9:136253933:C:CCCACCAGGCCCAGGCGCCCGGCTCTCAG, chr9:136655226:G:GA, chr9:136733960:G:C, chr9:136737842:C:T, chr9:136743282:A:G, chr9:136642279:A:G, chr9:137392800:G:A, chr9:137104028:G:A, chr9:137109447:C:T, chr9:137177312:TG:T, chr9:137177314:T:TGGGACCTGCCAA, chr9:137180729:G:C, chr9:137181267:T:C, chr9:137849293:A:C, chr9:136519915:C:T, chr9:136644237:G:C, chr9:136645297:C:T, chr9:137849284:C:CTGAG, chr9:137103267:A:G, chr9:136760977:C:G, chr9:136524740:C:T, chr9:137017531:T:G, chr9:136277939:C:T, chr9:136751262:A:AG, chr9:137102189:C:A, chr9:136131607:C:T, chr9:136287185:T:A, chr9:137031475:G:C, chr9:136655356:G:A, chr9:136509102:T:C, chr9:136327342:T:C, chr9:137184315:A:G, chr9:136722388:G:A, chr9:137186047:A:G, chr9:136752622:G:A, chr9:136304842:T:G, chr9:137849279:CTCAA:C, chr9:137849276:T:G, chr9:137125814:C:T, chr9:137178842:T:C, chr9:137971537:A:T, chr9:136661540:C:T, chr9:136742635:T:C, chr9:137023272:G:A, chr9:137188868:G:C, chr9:136720283:G:A, chr9:137039165:G:A, chr9:136680164:C:T, chr9:137202998:A:G, chr9:136673534:T:TCGAGCC, chr9:136727391:C:A, chr9:136391810:T:A, chr9:137111464:G:A, chr9:137198836:G:A, chr9:136110073:C:T, chr9:136366011:C:T, chr9:136756711:A:AG, chr9:136757601:A:G, chr9:136674235:C:T, chr9:136670698:A:G, chr9:137862856:G:A, chr9:137111750:G:A, chr9:137186131:G:A, chr9:136537639:A:T, chr9:137036753:A:T, chr9:136679525:C:T, chr9:137101924:TACAC:T, chr9:136752802:A:G, chr9:136681427:A:T, chr9:137858951:C:T, chr9:137805193:G:A, chr9:136719955:T:G, chr9:136329288:C:G, chr9:136515725:T:C, chr9:137190578:G:A, chr9:137065726:A:G, chr9:138029711:A:G, chr9:137081303:G:A, chr9:136109562:C:T, chr9:136110133:A:G, chr9:137104280:G:A, chr9:137853327:A:G, chr9:137862861:G:C, chr9:136791837:A:G, chr9:136329542:C:T, chr9:136743089:T:C, chr9:136740747:C:CTCCTGGG, chr9:136741770:T:C, chr9:136110854:G:A, chr9:136106758:G:GC, chr9:137067011:T:G, chr9:137190758:G:C, chr9:137020160:C:CCTG, chr9:137020162:A:AGCCC, chr9:137020163:A:AG, chr9:137020164:A:G, chr9:137022381:T:G, chr9:137193245:A:G, chr9:137868801:G:A, chr9:137859204:G:C, chr9:137100495:C:T, chr9:136637674:C:G, chr9:137532899:C:T, chr9:136286947:C:G, chr9:136518432:C:T, chr9:136827061:T:C, chr9:137105663:C:T, chr9:136109833:C:T, chr9:136252301:GAGCCGGCCGCCCACCCAGTCCACCCTGGGAAGGTCCAGGCGACCATCCCGCAC:G, chr9:137181894:T:C, chr9:136190104:T:G, chr9:137155084:G:A, chr9:136672437:G:A, chr9:136550185:G:A, chr9:136123565:T:G, chr9:136663774:C:T, chr9:136537574:T:C, chr9:136650541:C:T, chr9:137019901:A:AC, chr9:136721436:C:T, chr9:136508211:T:C, chr9:136520387:G:A, chr9:136752285:C:T, chr9:137527189:TC:T, chr9:136675321:GGGCCAGCAGGTAGGCTGGGGACTGGCAGCAGGAAGGGAGGGGGCCAGCAGGTAGGCTGGGGACTGGGAGCAGGGAGGGAGGGGGCCAGCAGGTAGGCTGGGGACTGGCAGCAGGAAGGGAGGAGGCCAGCAGGTAGGCTGGGGACTGGCAGCAGGGAGGGAGGA:G, chr9:137035482:G:T, chr9:136792497:G:C, chr9:136678769:CTCCCCT:C, chr9:136678777:GCTCTGTCTTGCTCTGT:G, chr9:136678795:ACACAATGTGTCACATT:A, chr9:137753500:G:A, chr9:137787533:C:T, chr9:137196089:T:C, chr9:136519081:C:T, chr9:137195039:C:T, chr9:137027362:G:A, chr9:137032730:G:A, chr9:136662605:G:T, chr9:137236154:A:T, chr9:136719852:C:T, chr9:136624290:A:T, chr9:137020122:A:G, chr9:136768723:G:A, chr9:136759954:T:TGCCCCACAG, chr9:136760325:T:C, chr9:136508456:T:C, chr9:137022163:G:C, chr9:136792104:G:A, chr9:136525389:G:A, chr9:136526324:C:T, chr9:136550010:C:T, chr9:136517428:G:A, chr9:136732811:T:G, chr9:137019482:G:A, chr9:136677616:C:G, chr9:137177795:TAGAG:T, chr9:136653172:C:T, chr9:136537177:C:G, chr9:136538272:C:T, chr9:136540616:T:TATCAGCCCG, chr9:136524422:G:A, chr9:137738823:A:C, chr9:136517262:T:C, chr9:136549537:T:C, chr9:137088416:C:T, chr9:136329160:G:A, chr9:136508816:T:C, chr9:137030358:G:A, chr9:137531317:A:G, chr9:137339254:C:G, chr9:137130394:G:T, chr9:137048360:C:A, chr9:136174079:GTCTGGGGTGTCTGGAGTA:G, chr9:136623715:G:A, chr9:136619086:G:T, chr9:136516651:A:C, chr9:137175945:C:T, chr9:138070306:G:A, chr9:136329126:G:A, chr9:136679925:C:T, chr9:136329986:C:T, chr9:136728638:C:T, chr9:137128018:T:G, chr9:136268007:T:C, chr9:136676165:T:C, chr9:137406995:C:T, chr9:136762218:T:C, chr9:136762254:A:C, chr9:137116584:A:G, chr9:136516922:A:G, chr9:136748547:G:A, chr9:136662319:C:T, chr9:136330683:G:A, chr9:136331652:C:T, chr9:136331682:G:C, chr9:137453372:G:C, chr9:137855385:G:A, chr9:136336437:G:A, chr9:136700426:G:A, chr9:136701181:G:A, chr9:136716707:G:A, chr9:136552901:G:C, chr9:136622692:A:G, chr9:136775021:G:C, chr9:136085125:T:C, chr9:136261762:G:A, chr9:136264914:A:G, chr9:136265388:C:T, chr9:136551399:T:G, chr9:137191539:G:T, chr9:136119658:C:T, chr9:136335610:A:G, chr9:136129798:T:C, chr9:136121527:C:T, chr9:136331341:G:C, chr9:137191045:T:C, chr9:136722787:GAC:G, chr9:136331622:G:A, chr9:137141643:G:A, chr9:136335696:G:A, chr9:137030008:G:T, chr9:136391793:T:G, chr9:136510809:C:T, chr9:136556097:A:G, chr9:137118994:TC:T, chr9:137119369:T:C, chr9:137119669:T:A, chr9:136111553:A:G, chr9:136550684:A:G, chr9:136731872:A:G, chr9:136731976:G:A, chr9:136760758:A:C, chr9:136324569:C:A, chr9:137202053:A:ACTTTTT, chr9:136664675:A:G, chr9:137849909:C:T, chr9:137115075:G:A, chr9:137123123:G:A, chr9:137851120:C:CTTTATTTA, chr9:137291561:T:C, chr9:137143531:G:A, chr9:136751409:G:T, chr9:136625601:C:G, chr9:136508650:T:C, chr9:136641280:A:G, chr9:137122360:G:A, chr9:136327111:C:A, chr9:136127521:G:A, chr9:136080619:C:A, chr9:136561043:A:G, chr9:137862870:C:A, chr9:136707457:TAGGTGG:T, chr9:137021090:C:T, chr9:137022427:C:T, chr9:137201785:T:C, chr9:136707685:A:AG, chr9:136517170:G:A, chr9:137129168:T:C, chr9:137049412:C:G, chr9:136796388:G:A, chr9:137030018:G:C, chr9:136637467:A:G, chr9:137849679:G:A, chr9:136391844:T:C, chr9:136525499:A:G, chr9:136764124:G:C, chr9:137535968:T:C, chr9:136776502:C:T, chr9:137048977:G:A, chr9:136109928:G:C, chr9:137200984:C:A, chr9:136118869:C:T, chr9:137533595:C:A, chr9:136218325:C:G, chr9:136540678:A:G, chr9:136764677:A:G, chr9:136329411:C:T, chr9:137392024:G:A, chr9:137392026:G:A, chr9:136557432:C:A, chr9:136361689:C:T, chr9:136708200:C:T, chr9:137534961:A:G, chr9:137144524:G:A, chr9:136517000:G:A, chr9:136408406:A:G, chr9:136707414:C:T, chr9:137109392:G:A, chr9:137537836:CA:C, chr9:136561760:G:T, chr9:136562161:G:C, chr9:136671535:A:AC, chr9:136698892:A:G, chr9:136511882:G:A, chr9:136631200:C:T, chr9:136775920:C:T, chr9:136698743:T:C, chr9:137367416:C:G, chr9:136702096:T:A, chr9:136765104:T:C, chr9:137099084:C:T, chr9:136698490:A:T, chr9:136555110:T:C, chr9:136706107:G:A, chr9:137116757:C:T, chr9:137897521:G:A, chr9:137018141:T:C, chr9:136560380:A:G, chr9:137849371:G:A, chr9:137275119:G:T, chr9:136558591:A:G, chr9:138075401:C:A, chr9:136160060:G:A, chr9:138075409:C:T, chr9:136935508:A:G, chr9:136622988:G:A, chr9:136103199:G:A, chr9:136145761:C:G, chr9:136145773:T:C, chr9:136516227:T:C, chr9:137259931:A:G, chr9:136191173:G:A, chr9:136796139:C:T, chr9:136626773:A:G, chr9:136152272:C:G, chr9:136515848:TGGGGCTGA:T, chr9:136571625:C:T, chr9:137391123:G:A, chr9:137393572:G:A, chr9:137297418:CT:C, chr9:136635739:G:A, chr9:136284602:C:T, chr9:136661860:G:A, chr9:137903574:A:G, chr9:137621523:C:T, chr9:137860401:T:A, chr9:136726668:A:G, chr9:137369351:A:G, chr9:137864041:C:T, chr9:137864194:A:T, chr9:137044229:A:G, chr9:137121602:A:G, chr9:136723210:T:C, chr9:136522064:G:A, chr9:136321683:A:C, chr9:137275087:C:A, chr9:136168498:G:A, chr9:137850495:CTGGGATAATAGT:C, chr9:136700655:T:C, chr9:136680208:T:C, chr9:137136549:C:T, chr9:136793964:G:A, chr9:136628440:G:A, chr9:136563571:T:C, chr9:136520328:T:C, chr9:137467395:G:A, chr9:137426475:T:TGGGTC, chr9:137351192:C:T, chr9:137352553:G:A, chr9:137352560:G:A, chr9:136722927:G:A, chr9:136723831:A:G, chr9:136724914:C:G, chr9:137112440:C:G, chr9:137868135:C:T, chr9:136893911:G:A, chr9:136329049:G:C, chr9:137031950:T:C, chr9:136132878:C:T, chr9:137454709:C:T, chr9:137144465:T:C, chr9:136726243:C:T, chr9:136701491:C:A, chr9:137034563:C:G, chr9:136378836:C:T, chr9:136320403:A:T, chr9:137135195:A:G, chr9:137843584:C:T, chr9:137131450:T:C, chr9:136558668:G:A, chr9:136560656:T:C, chr9:136674614:A:G, chr9:138042679:G:T, chr9:137432277:C:T, chr9:136773380:C:CG, chr9:136774745:TC:T, chr9:136775062:G:T, chr9:136775325:A:G, chr9:136775337:G:C, chr9:136775384:G:A, chr9:136775552:T:C, chr9:136775612:A:G, chr9:136903223:T:C, chr9:137184641:GCACAGGGAGCCCAGACGCAGA:G, chr9:137436524:T:C, chr9:136311350:C:G, chr9:136078954:G:A, chr9:137402053:G:A, chr9:137860779:C:G, chr9:137463491:G:A, chr9:136671836:G:A, chr9:137010689:G:A, chr9:137144527:C:T, chr9:136701968:T:G, chr9:137588624:G:A, chr9:136776077:A:G, chr9:136168558:A:AC, chr9:137857411:A:G, chr9:136556725:G:A, chr9:136517027:G:A, chr9:137705014:G:A, chr9:137686855:C:G, chr9:136567014:G:GAAGGCGGACACGCGGGAAA, chr9:137191570:C:G, chr9:136525574:G:A, chr9:136171689:T:C, chr9:136172273:C:A, chr9:136172349:T:C, chr9:136172476:C:T, chr9:136549395:C:T, chr9:137353973:C:CG, chr9:136513480:A:G, chr9:136782734:A:T, chr9:137888457:C:T, chr9:137732178:C:T, chr9:136766650:T:G, chr9:136705214:A:G, chr9:136328167:G:C, chr9:136197220:TC:T, chr9:138058845:G:A, chr9:138061095:G:A, chr9:136775005:G:A, chr9:137896816:CA:C, chr9:136148076:A:G, chr9:136155357:C:T, chr9:136157520:G:T, chr9:136157706:G:A, chr9:136158815:G:A, chr9:136520810:G:T, chr9:136727374:C:T, chr9:136389038:G:A, chr9:136376083:G:A, chr9:136376523:C:T, chr9:136571574:C:A, chr9:137396258:G:A, chr9:136674389:G:C, chr9:137399033:C:G, chr9:137592656:T:C, chr9:136706142:C:T, chr9:136707382:C:T, chr9:136123733:C:CCAGGAGGCCAGGGAAGGAGACGCAGTACA, chr9:136699562:T:C, chr9:136558259:C:T, chr9:136523808:A:G, chr9:136626911:G:A, chr9:136331701:C:T, chr9:136168513:C:G, chr9:137303401:A:G, chr9:137733263:C:A, chr9:136549504:G:A, chr9:137017726:G:A, chr9:137800420:C:T, chr9:136875411:C:T, chr9:137849373:G:A, chr9:136699102:C:A, chr9:136119470:C:A, chr9:136606633:A:G, chr9:137899844:G:A, chr9:136213988:C:T, chr9:136238536:G:A, chr9:136239469:C:T, chr9:137992704:G:A, chr9:136332963:C:T, chr9:136704594:A:G, chr9:136704596:A:G, chr9:136704623:T:C, chr9:136704677:T:G, chr9:136706050:A:G, chr9:137363158:T:C, chr9:136706254:G:A, chr9:136524209:A:G, chr9:137437381:A:G, chr9:137154133:G:T, chr9:137522179:G:A, chr9:136765950:T:C, chr9:136766137:A:G, chr9:136385451:A:G, chr9:136322635:C:T, chr9:136874086:C:T, chr9:136152366:G:A, chr9:137130775:T:G, chr9:137592888:G:A, chr9:137744366:C:G, chr9:137744836:C:T, chr9:136766536:C:G, chr9:137005425:G:A, chr9:137757002:G:C, chr9:136734478:G:A, chr9:136508828:C:T, chr9:136301732:G:A, chr9:137098027:G:C, chr9:137061904:G:A, chr9:136304966:G:A, chr9:138029931:C:T, chr9:138029936:T:G, chr9:138029937:T:A, chr9:138032401:C:A, chr9:136507113:A:G, chr9:136644651:C:T, chr9:136623806:G:A, chr9:136394240:T:C, chr9:136395927:G:A, chr9:136404128:C:T, chr9:136405580:T:C, chr9:136795353:G:A, chr9:136320485:G:A, chr9:136377147:C:CA, chr9:136704589:C:T, chr9:136704591:G:A, chr9:137102549:TACAC:T, chr9:137728575:C:T, chr9:137728856:G:T, chr9:137731599:T:C, chr9:137737822:A:C, chr9:137737941:C:G, chr9:137738023:A:G, chr9:137738600:A:G, chr9:137738746:G:A, chr9:137738758:C:T, chr9:137740740:C:G, chr9:137743077:A:G, chr9:137746751:T:C, chr9:137751550:T:C, chr9:137751571:T:C, chr9:137755291:C:T, chr9:137755671:G:C, chr9:137755896:T:G, chr9:137758024:G:T, chr9:136103761:C:T, chr9:137144470:C:T, chr9:137542096:T:C, chr9:137785426:G:C, chr9:137468593:T:C, chr9:137044154:T:C, chr9:136168284:C:T, chr9:137067288:C:T, chr9:137635751:C:T, chr9:136418520:G:T, chr9:137054845:A:G, chr9:137054979:A:G, chr9:137752708:C:T, chr9:138000289:A:G, chr9:137843919:G:A, chr9:136773991:T:C, chr9:136702876:C:T, chr9:136766586:GC:G, chr9:136605663:T:C, chr9:136301362:TC:T, chr9:136301502:G:T, chr9:137850458:G:A, chr9:137824699:C:G, chr9:136634452:T:C, chr9:137022019:A:ATGGCTCAGATGGGGGTG, chr9:136601277:T:C, chr9:136766590:T:G, chr9:137045741:C:G, chr9:136794907:C:T, chr9:137332670:C:T, chr9:138032477:G:T, chr9:136788772:G:A, chr9:136772115:T:C, chr9:137032508:C:T, chr9:136727572:G:A, chr9:137736967:C:T, chr9:137129314:T:C, chr9:138026632:T:C, chr9:136768783:A:G, chr9:136785334:G:A, chr9:137131143:G:T, chr9:137049097:G:A, chr9:136183673:G:A, chr9:136715305:G:A, chr9:136390000:A:G, chr9:136555209:T:C, chr9:136726465:C:T, chr9:136104187:C:T, chr9:137108975:A:G, chr9:136284767:C:G, chr9:137364219:G:A, chr9:137368750:C:T, chr9:136789969:A:G, chr9:136435514:GTTAT:G, chr9:136216462:G:A, chr9:136653139:A:G, chr9:137138632:G:C, chr9:136788476:C:T, chr9:136789545:G:A, chr9:136790529:A:C, chr9:138003319:C:T, chr9:138027911:A:T, chr9:136667939:C:T, chr9:136925532:C:T, chr9:136393924:G:A, chr9:137422367:G:A, chr9:136169145:T:A, chr9:137289660:A:G, chr9:136768670:C:G, chr9:137729906:C:T, chr9:137732179:G:A, chr9:137736232:T:C, chr9:137740665:CTACTATT:C, chr9:137743024:G:T, chr9:137753365:C:T, chr9:136318404:C:T, chr9:136510909:A:G, chr9:136153747:C:T, chr9:137771145:G:A, chr9:136167851:G:A, chr9:136412321:C:T, chr9:136413218:G:A, chr9:136566988:C:G, chr9:138005814:T:C, chr9:137429454:G:C, chr9:137738281:A:T, chr9:137862373:T:C, chr9:136143600:G:A, chr9:136103342:G:A, chr9:136173547:C:G, chr9:136673085:A:G, chr9:136152043:A:G, chr9:137747347:A:G, chr9:136386179:C:T, chr9:136777743:C:T, chr9:136339482:A:G, chr9:136992846:C:CT, chr9:136791156:T:C, chr9:136715554:G:A, chr9:137340823:G:A, chr9:136624682:C:A, chr9:136624940:C:T, chr9:136514017:G:A, chr9:137136838:A:G, chr9:136310389:G:C, chr9:136605829:G:C, chr9:136708545:T:G, chr9:137420573:G:A, chr9:137391666:C:T, chr9:136773712:C:T, chr9:137295393:T:G, chr9:137391009:T:C, chr9:136922901:G:A, chr9:136627553:T:C, chr9:137218305:C:G, chr9:137425728:C:T, chr9:138055454:C:A, chr9:136300650:T:A, chr9:136775987:A:G, chr9:136786363:C:T, chr9:136786370:T:C, chr9:136981095:A:T, chr9:136177060:C:A, chr9:136177515:T:C, chr9:137074489:C:A, chr9:138023848:G:C, chr9:137130135:C:G, chr9:137054480:G:T, chr9:137405368:C:G, chr9:137052543:T:G, chr9:136583069:T:C, chr9:136583078:T:C, chr9:136584858:C:G, chr9:136585128:T:C, chr9:136409564:C:T, chr9:137225120:C:T, chr9:136575117:T:C, chr9:136721097:G:A, chr9:136721496:T:C, chr9:136394230:C:CT, chr9:137855228:C:T, chr9:136769006:A:G, chr9:136583267:A:G, chr9:136605783:A:G, chr9:136326420:A:G, chr9:136159135:C:A, chr9:137464104:C:T, chr9:136171135:G:C, chr9:136504618:G:A, chr9:136765449:G:A, chr9:137054790:C:CAG, chr9:138028242:T:C, chr9:137052352:C:G, chr9:136379554:C:T, chr9:136118231:CG:C, chr9:137044745:T:C, chr9:136275996:G:A, chr9:136332884:C:G, chr9:136713514:C:T, chr9:137394007:G:C, chr9:137289658:T:A, chr9:138010188:G:A, chr9:137681189:T:C, chr9:137350895:C:G, chr9:136605828:C:CA, chr9:136291358:C:T, chr9:136624266:A:G, chr9:138034163:A:G, chr9:136542258:G:A, chr9:137633533:A:G, chr9:136774659:G:A, chr9:136385561:CCT:C, chr9:136077642:AGAG:A, chr9:137739050:T:C, chr9:136796089:G:A, chr9:136796093:C:T, chr9:137412598:C:T, chr9:138077224:C:G, chr9:136337576:A:G, chr9:138000134:T:A, chr9:136724386:C:A, chr9:136517167:G:A, chr9:136301611:A:G, chr9:136168539:C:T, chr9:137860667:T:C, chr9:136222575:C:T, chr9:136224820:G:A, chr9:136225873:A:C, chr9:136230701:G:A, chr9:136232302:A:C, chr9:136233819:T:C, chr9:136389930:G:C, chr9:136624548:C:G, chr9:137856943:G:T, chr9:137129242:G:T, chr9:136158605:C:T, chr9:136783577:C:T, chr9:136783970:T:C, chr9:136784639:C:A, chr9:136784843:A:G, chr9:136784935:C:T, chr9:136784957:C:CTTTTG, chr9:136785059:G:A, chr9:136785179:T:C, chr9:136786518:C:A, chr9:136786574:C:T, chr9:136787347:A:G, chr9:136567885:T:C, chr9:137480304:G:A, chr9:136703656:A:G, chr9:137011367:C:T, chr9:137170591:G:C, chr9:137513737:A:C, chr9:136791795:G:A, chr9:137422632:C:A, chr9:136785265:A:C, chr9:136763599:G:T, chr9:136236345:A:ATGT, chr9:136575714:G:A, chr9:136623857:T:G, chr9:138005959:C:T, chr9:136697606:T:G, chr9:137424110:C:T, chr9:137424726:C:T, chr9:137427254:T:A, chr9:137428193:G:A, chr9:136759203:G:A, chr9:137289759:A:G, chr9:136320868:A:G, chr9:138030013:G:A, chr9:138007402:CTCTGCCCTAGCAAGGGACCA:C, chr9:136185789:ACCT:A, chr9:138034223:A:G, chr9:136789140:A:C, chr9:137349428:G:A, chr9:137735488:C:T, chr9:136077672:G:T, chr9:137809378:T:G, chr9:136634413:G:A, chr9:137822635:C:T, chr9:136171009:C:A, chr9:137674808:C:T, chr9:136391053:T:C, chr9:136527380:T:C, chr9:136935748:C:T, chr9:136138978:G:C, chr9:136935457:T:C, chr9:137249763:A:G, chr9:137250280:A:G, chr9:136135512:G:C, chr9:136137068:CTT:C, chr9:136411488:G:T, chr9:136412015:C:T, chr9:136413831:G:T, chr9:136413985:A:G, chr9:136421075:C:T, chr9:136422615:G:A, chr9:136423371:C:T, chr9:136177009:C:G, chr9:136585061:G:A, chr9:136159115:A:G, chr9:137364656:A:T, chr9:136333440:G:A, chr9:136305465:G:A, chr9:137766123:G:A, chr9:137349955:C:G, chr9:136354726:T:A, chr9:136554740:G:A, chr9:137500651:G:T, chr9:136768148:C:G, chr9:137425146:T:C, chr9:137427952:C:G, chr9:136534457:C:T, chr9:137285088:C:A, chr9:136763382:G:C, chr9:136411185:C:A, chr9:137392269:A:C, chr9:137008334:G:C, chr9:137008345:C:G, chr9:138011855:G:A, chr9:138021540:C:T, chr9:137391562:C:A, chr9:137338714:G:A, chr9:137895813:A:G, chr9:136503105:C:G, chr9:136722290:A:G, chr9:137342564:G:T, chr9:137342763:T:C, chr9:138000319:C:T, chr9:137433211:C:T, chr9:137391561:T:A, chr9:137463396:G:C, chr9:136784818:A:G, chr9:137635731:A:G, chr9:137832451:T:G, chr9:137391215:G:T, chr9:137848697:C:G, chr9:136077545:C:G, chr9:136077917:T:A, chr9:136173605:ATGGCCTCCGGAACGGGGAGAGGATCCATGTCCTGTC:A, chr9:136103120:C:T, chr9:136221621:A:C, chr9:136234247:C:G, chr9:136285018:A:G, chr9:136177867:G:A, chr9:136079824:G:C, chr9:137381981:G:A, chr9:136379338:C:A, chr9:136761207:A:G, chr9:138023327:G:T, chr9:136293682:AC:A, chr9:136135213:C:T, chr9:136139493:C:T, chr9:136587403:TG:T, chr9:136703396:T:C, chr9:137501228:G:A, chr9:136306232:C:G, chr9:137858737:C:T, chr9:136723174:G:A, chr9:136924895:C:T, chr9:138023718:TGGAGAAGGAGACCAC:T, chr9:136604106:G:A, chr9:136320693:G:A, chr9:136599068:A:G, chr9:137029407:T:G, chr9:136348574:G:T, chr9:136788448:G:A, chr9:136591998:T:C, chr9:136304735:A:C, chr9:136081154:C:T, chr9:136082326:C:T, chr9:136380580:G:A, chr9:137249514:C:T, chr9:137771634:C:T, chr9:138048917:C:A, chr9:136129349:A:G, chr9:136385565:TTG:T, chr9:136261195:C:T, chr9:137687521:T:C, chr9:136584570:A:C, chr9:137904318:G:GTA, chr9:136175008:G:GGAGTATCTC, chr9:136205289:A:G, chr9:138000344:C:T, chr9:136190950:G:A, chr9:136291438:C:T, chr9:137161424:G:A, chr9:136517745:G:A, chr9:138021915:G:A, chr9:136347996:G:A, chr9:137998409:G:A, chr9:136301263:A:C, chr9:137128430:C:G, chr9:136159328:A:G, chr9:137282362:G:A, chr9:136530409:G:C, chr9:136079485:G:A, chr9:137226375:C:G, chr9:137137542:G:T, chr9:137807754:C:T, chr9:137809239:G:T, chr9:137809659:C:G, chr9:137807544:T:G, chr9:136080301:C:T, chr9:136081016:G:A, chr9:136673595:G:A, chr9:136356951:G:A, chr9:136357961:C:T, chr9:136360353:G:A, chr9:137802849:C:G, chr9:137224523:G:A, chr9:136306604:C:A, chr9:136127370:T:C, chr9:136587400:T:C, chr9:136176822:T:C, chr9:137635888:A:G, chr9:137036797:C:A, chr9:137228182:G:A, chr9:136352777:C:T, chr9:137834335:T:TTC, chr9:136552606:C:T, chr9:137194178:G:A, chr9:137996545:A:G, chr9:136565607:C:CCT, chr9:136159631:A:G, chr9:137699062:T:C, chr9:136397462:T:TG, chr9:136287680:T:G, chr9:136305949:A:G, chr9:136270399:CA:C, chr9:136270607:G:C, chr9:136206668:AC:A, chr9:137562085:C:T, chr9:137416640:A:G, chr9:137218102:C:T, chr9:136417494:A:G, chr9:136788172:A:G, chr9:137687018:C:T, chr9:136942242:C:T, chr9:136988769:C:T, chr9:137815428:C:T, chr9:137729704:C:T, chr9:137750307:T:G, chr9:137750431:T:G, chr9:137750746:A:G, chr9:137759056:A:G, chr9:136292777:G:A, chr9:136672544:G:A, chr9:136785440:A:G, chr9:136514099:C:T, chr9:136730691:A:G, chr9:136730696:A:C, chr9:136301135:A:C, chr9:137375037:C:T, chr9:137823184:C:T, chr9:137214405:T:C, chr9:137215278:G:A, chr9:137216790:C:T, chr9:136618989:C:T, chr9:137232472:C:G, chr9:136502531:A:G, chr9:137435549:G:A, chr9:137437345:G:A, chr9:137066442:C:T, chr9:136786041:A:G, chr9:137853108:G:C, chr9:138005230:G:A, chr9:137524225:T:G, chr9:137832427:T:C, chr9:137747615:A:G, chr9:136900113:G:A, chr9:137644605:C:T, chr9:137805092:GTCTGCATGTGTGAGTCAGTCA:G, chr9:137805135:T:A, chr9:137805259:T:C, chr9:137805604:C:T, chr9:137806498:T:G, chr9:137807028:A:T, chr9:137807195:C:G, chr9:137817430:A:C, chr9:137827804:A:G, chr9:137830653:G:GA, chr9:136719614:A:C, chr9:137390737:G:C, chr9:137805996:C:T, chr9:136947106:A:G, chr9:136494732:A:G, chr9:137516836:T:A, chr9:136955391:G:A, chr9:137548604:C:T, chr9:136376449:G:A, chr9:136389544:C:CG, chr9:136136690:G:A, chr9:136137050:G:T, chr9:136137293:C:G, chr9:136137316:C:T, chr9:136138440:G:A, chr9:137806600:A:C, chr9:137801964:A:AT, chr9:136081329:C:A, chr9:136681377:T:C, chr9:138044505:T:A, chr9:138036836:C:T, chr9:137675612:G:C, chr9:136584448:C:A, chr9:136459985:G:A, chr9:136115838:C:T, chr9:136771753:A:C, chr9:137806310:A:G, chr9:137817935:A:G, chr9:137319338:C:T, chr9:137319341:C:T, chr9:136174291:G:A, chr9:137817872:T:C, chr9:137820446:A:G, chr9:137821155:C:T, chr9:138009629:G:A, chr9:136078052:A:G, chr9:136600817:T:TGAG, chr9:136151955:T:C, chr9:137411235:A:G, chr9:137411404:T:C, chr9:136168810:G:A, chr9:138026075:C:T, chr9:137289534:T:C, chr9:136212244:C:T, chr9:137827923:T:C, chr9:137829347:A:G, chr9:137830519:C:T, chr9:138045447:G:C, chr9:137153746:A:G, chr9:137678076:A:G, chr9:137721926:G:A, chr9:137724156:T:G, chr9:137724590:T:C, chr9:136174292:G:T, chr9:136547910:C:A, chr9:136234044:T:C, chr9:136685630:G:A, chr9:137700134:G:A, chr9:137701164:TC:T, chr9:137703091:C:T, chr9:137705288:G:A, chr9:137707193:G:A, chr9:137708621:G:T, chr9:136438597:GCCCT:G, chr9:136950971:T:TGGCCAGGACAGGGAATCTGGGGTGGGAGGGGGC, chr9:137812494:C:T, chr9:136786499:C:T, chr9:136335334:T:C, chr9:136785617:C:T, chr9:136427521:C:A, chr9:136302874:G:A, chr9:137038475:G:A, chr9:137390513:C:T, chr9:137830080:T:C, chr9:137392607:T:C, chr9:137829105:G:C, chr9:137832643:C:A, chr9:137832833:C:A, chr9:136109934:C:T, chr9:137014562:C:T, chr9:136653254:G:A, chr9:136653258:T:C, chr9:136554653:T:C, chr9:137801650:G:C, chr9:137215822:T:C, chr9:137830661:C:T, chr9:137426340:G:C, chr9:136500859:G:A, chr9:137225432:A:G, chr9:137823646:C:T, chr9:136221057:G:C, chr9:137925741:G:C, chr9:137415890:C:T, chr9:137433625:C:T, chr9:137823610:G:A, chr9:136408494:C:T, chr9:136167274:C:T, chr9:136944872:C:G, chr9:137823369:A:G, chr9:137749858:G:A, chr9:136602835:A:G, chr9:137825267:G:T, chr9:136640701:A:G, chr9:136640806:C:T, chr9:136640968:G:A, chr9:137826455:T:C, chr9:136102981:T:C, chr9:136133855:C:T, chr9:137427214:C:T, chr9:137427251:A:G, chr9:137984722:G:A, chr9:136548550:G:A, chr9:137877547:C:T, chr9:136341149:G:C, chr9:138019641:C:T, chr9:137823537:A:G, chr9:137738385:A:G, chr9:138047655:T:A, chr9:137821111:C:T, chr9:137824515:A:G, chr9:137825665:G:T, chr9:137825690:A:G, chr9:136782126:G:A, chr9:137438026:A:G, chr9:138005371:G:C, chr9:138008537:G:T, chr9:138009278:G:A, chr9:138015193:C:T, chr9:138017218:C:T, chr9:136605258:G:A, chr9:137834013:G:A, chr9:137834028:G:A, chr9:137990281:C:T, chr9:136241187:A:G, chr9:136140365:G:A, chr9:137823248:A:G, chr9:137822753:T:C, chr9:136939743:C:T, chr9:136167079:C:T, chr9:136517621:T:C, chr9:137803365:G:A, chr9:136246178:C:T, chr9:136915985:T:C, chr9:137918210:T:TG, chr9:136302373:C:T, chr9:136246471:A:G, chr9:137984451:C:T, chr9:137984918:C:A, chr9:137985092:C:T, chr9:136095608:A:G, chr9:137882526:G:A, chr9:136427093:G:A, chr9:137330075:A:G, chr9:137918271:G:A, chr9:136602232:G:A, chr9:136653243:C:A, chr9:136773948:G:C, chr9:138076863:T:C, chr9:137330130:C:G, chr9:136604527:C:T, chr9:136604675:C:G, chr9:137892064:C:T, chr9:137562431:C:A, chr9:137847226:G:A, chr9:137847228:G:A, chr9:137847229:T:C, chr9:136250864:G:A, chr9:137455422:C:G, chr9:136556745:C:G, chr9:136945919:G:GC, chr9:137729857:G:A, chr9:137746947:CA:C, chr9:137746953:C:G, chr9:137770132:C:T, chr9:138033755:C:A, chr9:137793179:A:G, chr9:137251053:C:G, chr9:136388834:AG:A, chr9:137478405:G:T, chr9:137479123:C:G, chr9:138046461:CT:C, chr9:136686782:G:C, chr9:136883277:C:T, chr9:136939371:T:TC, chr9:136186050:T:G, chr9:136186051:C:T, chr9:136425230:G:A, chr9:137911231:C:A, chr9:136081046:C:T, chr9:136296490:C:G, chr9:137407071:G:C, chr9:137952504:G:A, chr9:137915654:G:C, chr9:136098853:G:A, chr9:137426492:C:T, chr9:137344433:A:G, chr9:137519398:GGCCAAGCACGCA:G, chr9:137519411:G:T, chr9:136592640:C:T, chr9:137849408:A:G, chr9:136902178:G:A, chr9:137992893:G:T, chr9:136362565:C:A, chr9:137089175:T:C, chr9:136603185:T:C, chr9:136948520:G:A, chr9:136116957:T:G, chr9:138067853:A:G, chr9:136101469:A:G, chr9:136974436:T:A, chr9:137207235:A:G, chr9:137908291:G:A, chr9:137146165:G:C, chr9:136676128:G:A, chr9:136945881:C:T, chr9:136350244:G:A, chr9:136638009:C:T, chr9:136720660:A:C, chr9:136390898:G:C, chr9:137356181:G:A, chr9:137297438:G:A, chr9:136507194:T:C, chr9:138068292:G:A, chr9:137257845:G:T, chr9:137509353:A:G, chr9:137396579:C:T, chr9:136510510:TC:T, chr9:136600718:CGAG:C, chr9:136609556:AG:A, chr9:137758085:G:T, chr9:137408998:T:C, chr9:137903846:G:A, chr9:137547059:G:C, chr9:137872969:G:A, chr9:137429663:C:T, chr9:137998048:G:A, chr9:136600360:G:C, chr9:137500619:G:A, chr9:136566399:G:A, chr9:136568170:C:T, chr9:137390019:A:G, chr9:136997728:C:G, chr9:136172759:G:A, chr9:136352922:CGT:C, chr9:138057015:A:C, chr9:138046627:A:G, chr9:137430316:GAGA:G, chr9:137129631:C:A, chr9:138049671:A:C, chr9:136728296:G:C, chr9:136585461:T:G, chr9:138000334:G:A, chr9:136102984:G:C, chr9:137349392:C:T, chr9:137702727:C:T, chr9:136086900:C:T, chr9:136089689:C:CA, chr9:136090376:CCT:C, chr9:136091691:G:C, chr9:137029485:C:T, chr9:136781531:A:G, chr9:137682726:A:G, chr9:136330896:C:G, chr9:137348979:C:T, chr9:136777524:G:A, chr9:136577831:T:C, chr9:136578469:G:A, chr9:136578490:G:C, chr9:136936488:T:C, chr9:136323035:C:T, chr9:136152317:C:CGGGGATCAGGGCCTGGTCTGTGATGGGGATCAGGGCCTGGTCTGTGAT, chr9:137030185:T:C, chr9:137909053:C:T, chr9:137410959:C:T, chr9:138043623:C:T, chr9:137703912:A:G, chr9:137706235:T:C, chr9:137707464:A:G, chr9:137708435:C:T, chr9:137373594:C:T, chr9:137428188:C:T, chr9:136722643:T:C, chr9:138074993:A:G, chr9:136601712:T:C, chr9:136602283:T:C, chr9:136550111:C:T, chr9:137434689:C:T, chr9:136504211:A:T, chr9:136222582:G:A, chr9:136573866:GA:G, chr9:136342311:C:T, chr9:138058238:G:A, chr9:136781027:TAATGGAG:T, chr9:137375043:C:G, chr9:138036428:C:T, chr9:137877021:G:C, chr9:136514440:C:T, chr9:136977799:T:A, chr9:137095199:G:A, chr9:138075140:G:C, chr9:136800161:C:A, chr9:136424677:G:T, chr9:137844359:C:A, chr9:137356050:C:T, chr9:138058464:T:C, chr9:136362016:C:G, chr9:137125119:C:T, chr9:136553167:T:C, chr9:137659393:T:G, chr9:136167038:C:A, chr9:136286167:G:C, chr9:136088640:A:G, chr9:136605221:A:G, chr9:137722882:G:A, chr9:136727998:G:T, chr9:136634550:A:T, chr9:136489008:ACTTTT:A, chr9:136937244:C:T, chr9:137211098:A:G, chr9:136936281:G:C, chr9:137630982:G:A, chr9:136574180:C:G, chr9:137115174:C:T, chr9:137906498:G:A, chr9:136285889:T:C, chr9:136790170:C:T, chr9:136790676:T:G, chr9:137064131:C:G, chr9:137244335:A:C, chr9:136548801:G:A, chr9:137882653:A:C, chr9:137886384:C:T, chr9:137718655:C:T, chr9:136780075:A:G, chr9:136780110:C:T, chr9:136780273:T:G, chr9:136780970:G:C, chr9:136781100:G:C, chr9:136781111:C:G, chr9:136781133:T:C, chr9:136781142:A:G, chr9:136781377:G:C, chr9:136781383:G:C, chr9:136731197:T:C, chr9:137598043:A:G, chr9:136084835:C:T, chr9:138015345:C:T, chr9:138017370:T:C, chr9:137897182:A:T, chr9:136949369:C:T, chr9:136641403:T:C, chr9:138043986:G:GA, chr9:137635768:T:C, chr9:138071421:C:T, chr9:137373258:AGAGGGTGAAGCCACGGGCT:A, chr9:137373290:T:C, chr9:137375048:G:T, chr9:137380007:C:T, chr9:137249349:C:T, chr9:137030054:AC:A, chr9:137190883:A:G, chr9:136337427:C:T, chr9:136475765:G:A, chr9:137096078:T:C, chr9:136301016:G:A, chr9:136139162:C:A, chr9:136142121:C:T, chr9:136142165:C:T, chr9:136142248:G:A, chr9:137871489:A:T, chr9:136474229:G:A, chr9:138070940:C:T, chr9:137745073:C:T, chr9:136138597:T:C, chr9:136720891:A:G, chr9:136720934:A:G, chr9:137754290:C:T, chr9:137763224:C:T, chr9:138068966:G:A, chr9:136359865:G:A, chr9:136937528:G:C, chr9:137241340:C:CCCG, chr9:137406377:G:GTT, chr9:137802252:A:G, chr9:137371564:G:C, chr9:137863909:G:T, chr9:137851044:C:T, chr9:136108566:C:G, chr9:136109424:G:A, chr9:136111383:G:A, chr9:136160363:A:G, chr9:136160393:A:C, chr9:136780607:G:A, chr9:136569341:T:G, chr9:136693612:C:T, chr9:137883092:T:C, chr9:136595539:A:G, chr9:136179244:C:T, chr9:136499893:G:A, chr9:137182012:G:A, chr9:137118844:A:C, chr9:136790415:T:G, chr9:136160923:TC:T, chr9:136113727:G:A, chr9:138068271:G:A, chr9:136197904:C:T, chr9:136142247:G:C, chr9:137067543:G:C, chr9:137718601:T:C, chr9:137316389:T:C, chr9:136202105:C:G, chr9:136781065:A:G, chr9:136557967:C:T, chr9:137945193:G:A, chr9:136394236:G:T, chr9:136573796:CATT:C, chr9:137938838:C:T, chr9:138061886:T:C, chr9:136269814:A:G, chr9:137388927:T:C, chr9:137351598:T:G, chr9:136639707:C:A, chr9:136779446:T:C, chr9:136779458:A:C, chr9:136167472:G:A, chr9:137614850:G:T, chr9:138000199:C:T, chr9:137610667:G:A, chr9:137637482:A:T, chr9:136776498:G:A, chr9:137844325:C:T, chr9:136944995:A:T, chr9:136945495:G:A, chr9:136946069:T:C, chr9:136946108:C:A, chr9:136946760:T:C, chr9:136947060:G:A, chr9:136947273:C:T, chr9:136947766:C:T, chr9:137394699:CCGAG:C, chr9:137036493:G:A, chr9:137519958:C:T, chr9:136088783:C:T, chr9:137190934:T:C, chr9:137709106:C:T, chr9:138057275:T:A, chr9:138067017:A:G, chr9:137284736:A:G,	chr9:137425045:C:T, chr9:136922558:G:A, chr9:137508411:C:CA, chr9:138068294:G:T, chr9:136097567:G:A, chr9:136098218:C:A, chr9:136696603:T:A, chr9:136777930:C:T, chr9:136779406:T:C, chr9:136779434:A:T, chr9:136779608:T:C, chr9:136780331:T:C, chr9:136780341:C:T, chr9:136780381:C:G, chr9:136780462:A:G, chr9:136780526:A:G, chr9:136780627:A:T, chr9:138068362:C:T, chr9:136096074:A:AC, chr9:137947876:T:C, chr9:136079653:C:G, chr9:136079665:G:A, chr9:136777573:G:T, chr9:136407508:G:A, chr9:137418573:C:T, chr9:136505189:G:A, chr9:136300922:A:G, chr9:136116441:C:T, chr9:136137171:C:T, chr9:136316669:T:C, chr9:137393815:G:A, chr9:138000927:C:T, chr9:138045960:G:T, chr9:137115672:C:T, chr9:137501223:A:G, chr9:137516978:TCACTCACTCAACTCTGTCCACTCCATCCCC:T, chr9:137145704:G:A, chr9:137152230:C:A, chr9:136289906:G:GC, chr9:138006499:G:A, chr9:136342602:G:T, chr9:137040455:G:A, chr9:137464129:C:T, chr9:136105739:CTT:C, chr9:138071523:C:T, chr9:138072622:C:T, chr9:136607567:G:A, chr9:138074939:G:T, chr9:138056696:T:C, chr9:138063105:A:G, chr9:138066439:G:T, chr9:136086322:T:C, chr9:136084068:A:G, chr9:136088208:C:T, chr9:137207233:G:A, chr9:136408074:G:T, chr9:137213262:A:G, chr9:137875755:G:A, chr9:137876718:A:T, chr9:137508423:T:C, chr9:136222462:T:C, chr9:136225061:T:G, chr9:138000789:G:A, chr9:138002356:C:T, chr9:136945522:TAGA:T, chr9:137236430:A:C, chr9:136778266:T:G, chr9:137908803:T:A, chr9:138069829:T:C, chr9:136687077:G:C, chr9:136138916:A:G, chr9:138066115:A:C, chr9:138066164:G:T, chr9:137355223:C:G, chr9:137050599:A:G, chr9:136341024:TC:T, chr9:136948782:T:C, chr9:137613579:A:G, chr9:136946128:C:T, chr9:136947810:C:T, chr9:136261489:CCCT:C, chr9:136261746:C:T, chr9:138048363:A:G, chr9:136120554:A:G, chr9:136161322:CA:C, chr9:136088829:C:T, chr9:137292348:TTTTG:T, chr9:137593870:C:T, chr9:136167706:T:C, chr9:136351932:G:A, chr9:138056013:A:G, chr9:137498042:T:C, chr9:136298580:G:A, chr9:137232346:A:G, chr9:137389025:A:G, chr9:137389676:A:G, chr9:136102976:G:A, chr9:136671326:A:G, chr9:136939117:C:T, chr9:136184848:A:G, chr9:137214517:C:T, chr9:136244118:T:G, chr9:137504854:G:A, chr9:136390808:T:C, chr9:136685771:G:A, chr9:136686769:G:A, chr9:137379941:G:A, chr9:137380163:C:T, chr9:136732097:A:G, chr9:137599797:G:C, chr9:137910890:A:C, chr9:138017897:TCAGGTGCAGTTAGGCCACCTGCCCTGATGGAAGTGGCCAGGTGCAGTTAGGCCACCTGCCCTGATGGAAGTGGC:T, chr9:137978709:CTG:C, chr9:137602491:C:A, chr9:137315227:T:C, chr9:137125464:A:G, chr9:136673310:G:C, chr9:136932478:C:T, chr9:136097312:G:A, chr9:137431446:G:A, chr9:136605517:G:A, chr9:138068235:G:T, chr9:136596606:G:A, chr9:136256866:A:G, chr9:137876614:C:T, chr9:136160385:C:T, chr9:137353692:A:G, chr9:136606012:C:T, chr9:136293669:C:T, chr9:136695160:C:T, chr9:137343443:GT:G, chr9:136794120:A:ATATT, chr9:137332660:A:G, chr9:137512341:C:T, chr9:137505017:C:T, chr9:136780365:T:C, chr9:136127589:G:A, chr9:137722615:C:G, chr9:137332647:T:G, chr9:137332649:C:T, chr9:137332654:T:C, chr9:137850048:C:A, chr9:136353503:T:C, chr9:136087936:CGGGGACTCTGCTGGGAAGTTCCGGGAGGTGACCT:C, chr9:136140088:G:A, chr9:137355214:A:G, chr9:136802609:C:T, chr9:136083133:C:T, chr9:136083420:T:C, chr9:136083957:C:T, chr9:137348182:G:C, chr9:136779390:G:A, chr9:137840766:G:C, chr9:137080953:G:A, chr9:136081234:T:G, chr9:136300654:A:G, chr9:137849088:A:G, chr9:136709008:G:A, chr9:136198619:T:TC, chr9:138020608:G:A, chr9:136139589:A:G, chr9:137354158:C:G, chr9:137354183:C:T, chr9:137354589:C:T, chr9:137355051:T:G, chr9:137356223:G:A, chr9:136138183:C:T, chr9:136139569:G:T, chr9:136139583:A:G, chr9:136140692:A:G, chr9:136140848:G:A, chr9:136140881:C:T, chr9:136141208:T:C, chr9:136141874:G:T, chr9:136141897:A:C, chr9:136141997:G:C, chr9:136142195:T:C, chr9:136972297:C:T, chr9:136284957:G:C, chr9:136687424:C:G, chr9:136143189:G:C, chr9:136143191:T:G, chr9:136558307:C:T, chr9:137976541:C:T, chr9:136633659:C:T, chr9:136216478:A:G, chr9:136231871:A:C, chr9:137207492:A:G, chr9:137207652:A:G, chr9:137210252:T:C, chr9:136940063:G:A, chr9:136943538:G:C, chr9:137332657:A:C, chr9:136143180:C:CA, chr9:136410589:C:T, chr9:136780956:G:A, chr9:136346367:TC:T, chr9:136347028:T:C, chr9:136349338:A:C, chr9:136515972:A:G, chr9:136594440:C:T, chr9:136546871:T:C, chr9:137756020:G:A, chr9:137758943:T:C, chr9:136181689:T:G, chr9:136635286:T:C, chr9:137354974:G:A, chr9:137489546:C:T, chr9:137262798:C:T, chr9:136293615:C:T, chr9:136682792:C:T, chr9:137624332:T:C, chr9:136972325:GT:G
acinar	UBA6-AS1	ENSG00000248049	chr4:67662742:C:T	71	8.81573e-07	-0.277204	0.0551249	0.0384168	chr4:67662742:C:T, chr4:67617754:A:G, chr4:67651004:G:A, chr4:67641663:TC:T, chr4:67627358:C:T, chr4:67641665:TTGAACTCCTAACCCCCTAATTAGGCA:T, chr4:67628518:C:CAGCTCCAT, chr4:67683129:G:T, chr4:67624404:G:A, chr4:67635080:GT:G, chr4:67654460:T:C, chr4:67638514:C:T, chr4:67640322:C:G, chr4:67640412:G:A, chr4:67649336:A:G, chr4:67652003:G:GTC, chr4:67655489:A:T, chr4:67669946:TA:T, chr4:67672099:C:T, chr4:67682734:G:T, chr4:67682756:A:G, chr4:67684553:C:T, chr4:67693121:C:T, chr4:67701307:T:G, chr4:67668674:C:T, chr4:67717121:C:T, chr4:67720549:G:C, chr4:67680815:C:T, chr4:67616687:G:C, chr4:67616683:T:C, chr4:67714206:G:C, chr4:67616095:T:C, chr4:67689790:T:C, chr4:67634453:A:G, chr4:67684429:CT:C, chr4:67659404:T:C, chr4:67637183:G:T, chr4:67710104:G:A, chr4:67702365:A:T, chr4:67681439:A:AT, chr4:67650130:G:A, chr4:67700971:G:A, chr4:67647119:C:T, chr4:67686730:T:C, chr4:67623289:C:CA, chr4:67646534:T:C, chr4:67616066:T:G, chr4:67631671:T:A, chr4:67638662:C:T, chr4:67647406:A:T, chr4:67654701:GTAAATGGGCTAAATACCCCAAT:G, chr4:67661066:C:G, chr4:67674974:A:G, chr4:67682504:A:T, chr4:67688724:A:T, chr4:67697203:C:A, chr4:67708259:G:A, chr4:67711545:A:G, chr4:67712604:C:T, chr4:67679119:C:T, chr4:67617816:G:A, chr4:67674067:C:G, chr4:67705184:C:T, chr4:67715444:A:G, chr4:67664994:G:A, chr4:67683497:C:T, chr4:67688019:G:C, chr4:67707364:T:G, chr4:67708701:CTT:C, chr4:67662566:C:T, chr4:67636947:G:T
acinar	UBAC1	ENSG00000130560	chr9:135930132:C:A	42	6.69489e-12	-0.218292	0.0304499	0.0982434	chr9:135930132:C:A, chr9:135929520:G:A, chr9:135931814:G:A, chr9:135930924:G:A, chr9:135959133:C:T, chr9:135959229:C:G, chr9:135931803:G:A, chr9:135955935:C:A, chr9:135947343:C:G, chr9:135948042:C:T, chr9:135961478:C:T, chr9:135960968:C:G, chr9:135958764:G:A, chr9:135959686:T:A, chr9:135956394:C:A, chr9:135956424:G:A, chr9:135966523:C:T, chr9:135960943:G:A, chr9:135960141:A:C, chr9:135959332:ACAG:A, chr9:135948678:G:A, chr9:135935900:C:A, chr9:135950137:C:T, chr9:135932735:G:GC, chr9:135942379:A:G, chr9:135942816:C:A, chr9:135946112:C:T, chr9:135935542:G:A, chr9:135945095:GCCT:G, chr9:135954000:G:A, chr9:135953079:C:T, chr9:135934477:G:A, chr9:135932464:T:C, chr9:135937699:G:A, chr9:135926724:G:A, chr9:135926850:AGT:A, chr9:135926913:G:A, chr9:135926988:G:GC, chr9:135928164:C:T, chr9:135928588:G:A, chr9:135930193:C:T, chr9:135930535:A:G
acinar	UBXN2B	ENSG00000215114	chr8:59155820:C:A	4	3.67649e-07	0.0111872	0.00214764	0.874299	chr8:59155820:C:A, chr8:59171591:A:G, chr8:59165220:T:G, chr8:59167730:C:T
acinar	UBXN6	ENSG00000167671	chr19:4416654:G:GC	67	3.27573e-08	-0.17956	0.0315855	0.343553	chr19:4416654:G:GC, chr19:4352376:A:C, chr19:4423422:C:T, chr19:4407144:G:A, chr19:4412109:T:G, chr19:4408632:G:A, chr19:4352034:A:G, chr19:4395766:G:A, chr19:4369450:C:T, chr19:4374853:C:T, chr19:4375165:G:A, chr19:4387128:C:T, chr19:4403801:T:C, chr19:4408057:A:G, chr19:4392718:G:A, chr19:4400317:C:T, chr19:4368800:G:A, chr19:4352841:C:G, chr19:4432976:G:A, chr19:4434506:C:T, chr19:4425239:C:CT, chr19:4425308:T:G, chr19:4429010:C:T, chr19:4432447:T:C, chr19:4396508:G:A, chr19:4357895:C:T, chr19:4426115:A:G, chr19:4417848:T:C, chr19:4441410:C:T, chr19:4410649:G:A, chr19:4418518:C:A, chr19:4420045:T:C, chr19:4352766:C:T, chr19:4408629:A:G, chr19:4413738:C:T, chr19:4394313:G:C, chr19:4409759:A:G, chr19:4448846:G:A, chr19:4408294:A:G, chr19:4364780:C:A, chr19:4368145:C:T, chr19:4370038:GCA:G, chr19:4403803:T:C, chr19:4441957:C:T, chr19:4352962:A:G, chr19:4453238:C:T, chr19:4454003:G:A, chr19:4351944:A:G, chr19:4380163:G:T, chr19:4439528:G:A, chr19:4439728:A:G, chr19:4444859:C:T, chr19:4449413:T:C, chr19:4383075:C:T, chr19:4355511:G:A, chr19:4459218:G:A, chr19:4355303:T:C, chr19:4406163:G:A, chr19:4353844:T:C, chr19:4354705:T:C, chr19:4354813:A:G, chr19:4355206:G:A, chr19:4445076:A:G, chr19:4445159:A:G, chr19:4459153:T:C, chr19:4354609:A:G, chr19:4456156:T:C
acinar	UFSP2	ENSG00000109775	chr4:185428162:A:G	15	2.77524e-07	0.164713	0.0312782	0.294823	chr4:185428162:A:G, chr4:185427663:G:A, chr4:185425919:G:C, chr4:185446956:A:G, chr4:185428909:C:T, chr4:185388812:CAAATT:C, chr4:185434793:C:T, chr4:185430458:C:T, chr4:185425901:G:A, chr4:185397769:CAA:C, chr4:185399913:C:T, chr4:185443676:G:A, chr4:185418295:A:G, chr4:185438681:A:G, chr4:185439520:T:C
acinar	UHMK1	ENSG00000152332	chr1:161995409:T:C	10	4.8205e-07	0.00461502	0.000895479	0.69309	chr1:161995409:T:C, chr1:161993370:C:A, chr1:161984595:A:G, chr1:161986109:T:C, chr1:161986869:A:C, chr1:161986726:C:T, chr1:161987684:A:G, chr1:161985415:C:T, chr1:161986846:T:C, chr1:161985715:A:T
acinar	UMAD1	ENSG00000219545	chr7:7879232:A:T	7	1.59101e-09	0.279151	0.0447239	0.773079	chr7:7879232:A:T, chr7:7883891:C:T, chr7:7882850:T:C, chr7:7881420:G:A, chr7:7834606:C:CT, chr7:7878885:T:A, chr7:7877150:G:C
acinar	UQCC2	ENSG00000137288	chr6:33768895:G:A	20	2.72956e-10	-0.257613	0.0393289	0.336772	chr6:33768895:G:A, chr6:33757017:C:T, chr6:33763631:G:A, chr6:33764020:C:T, chr6:33760978:T:A, chr6:33796060:C:T, chr6:33764671:A:G, chr6:33764485:T:G, chr6:33764902:C:T, chr6:33766599:C:G, chr6:33794327:T:C, chr6:33796609:G:A, chr6:33767377:G:C, chr6:33802852:G:A, chr6:33798711:T:C, chr6:33776934:C:T, chr6:33777294:C:T, chr6:33783345:G:C, chr6:33789270:G:C, chr6:33771939:CGCCCGCCCTGGGGCT:C
acinar	UQCRH	ENSG00000173660	chr1:46314335:C:A	388	2.42409e-06	-0.310931	0.064594	0.183064	chr1:46314335:C:A, chr1:46309111:A:G, chr1:46276589:G:T, chr1:46278228:C:T, chr1:46280492:C:T, chr1:46301079:C:A, chr1:46191548:C:T, chr1:46208578:C:T, chr1:46321783:A:G, chr1:46260269:G:A, chr1:46191391:T:C, chr1:46205866:G:A, chr1:46206178:C:T, chr1:46312451:G:A, chr1:46184446:C:T, chr1:46260385:A:C, chr1:46201118:C:T, chr1:46362438:C:A, chr1:45354492:G:A, chr1:45357308:T:C, chr1:46191292:A:G, chr1:46343819:C:T, chr1:46343186:G:GC, chr1:46361784:A:G, chr1:46362688:C:T, chr1:45345193:G:A, chr1:45372803:C:G, chr1:46212246:A:G, chr1:46144064:G:A, chr1:46331342:CT:C, chr1:46337556:C:T, chr1:46232818:T:G, chr1:46224659:G:C, chr1:46225949:T:C, chr1:46214964:C:T, chr1:46256717:A:G, chr1:46217400:ATGT:A, chr1:46544355:A:G, chr1:46144540:C:T, chr1:46544085:G:A, chr1:46544262:T:C, chr1:45522595:C:G, chr1:46218594:C:T, chr1:46544127:A:G, chr1:46544734:A:T, chr1:46427140:G:A, chr1:45532907:T:G, chr1:46412138:C:T, chr1:46416205:G:T, chr1:46544383:A:G, chr1:46426916:C:G, chr1:46415055:T:C, chr1:46352830:A:G, chr1:46607806:CT:C, chr1:46543671:C:G, chr1:46219056:G:A, chr1:46406203:G:A, chr1:45351837:TTA:T, chr1:46311090:T:A, chr1:46300911:C:T, chr1:45549333:G:A, chr1:45555884:C:A, chr1:46330048:G:A, chr1:45509494:A:G, chr1:46244533:C:T, chr1:45504774:C:T, chr1:45516813:G:A, chr1:45519180:ATGT:A, chr1:45519485:T:C, chr1:45519889:G:A, chr1:45520597:G:A, chr1:45482747:AG:A, chr1:45490196:T:C, chr1:45491156:C:G, chr1:45493430:C:T, chr1:46145110:T:C, chr1:46253233:G:A, chr1:45491937:G:A, chr1:46543211:G:A, chr1:45496737:T:C, chr1:46229029:G:T, chr1:45464574:C:T, chr1:45464598:A:C, chr1:45470679:G:A, chr1:45475677:G:T, chr1:46420088:CG:C, chr1:45554736:G:A, chr1:45512131:T:G, chr1:46368035:G:A, chr1:46182221:G:A, chr1:46556027:C:T, chr1:46144784:G:C, chr1:46425185:C:T, chr1:45497577:C:T, chr1:46541866:G:T, chr1:46543074:T:C, chr1:46544157:G:T, chr1:45500626:A:G, chr1:46553679:A:T, chr1:46315790:G:C, chr1:45466075:C:A, chr1:46314114:G:A, chr1:46546776:T:C, chr1:46368577:G:A, chr1:46390690:G:A, chr1:46390783:G:A, chr1:46392997:C:T, chr1:46397598:G:A, chr1:46322340:T:TTTTTG, chr1:45437614:C:T, chr1:46315930:G:T, chr1:46314839:T:TA, chr1:46253245:T:C, chr1:46269120:C:T, chr1:46392353:A:G, chr1:46373519:G:A, chr1:46386629:A:G, chr1:46387101:C:T, chr1:46388535:G:A, chr1:46397530:G:A, chr1:46385760:GC:G, chr1:45512188:C:T, chr1:45541003:C:T, chr1:45544146:G:T, chr1:46321202:A:G, chr1:46320679:G:A, chr1:46336232:T:C, chr1:46555773:C:T, chr1:46157425:T:C, chr1:46599754:T:C, chr1:46417222:C:T, chr1:46417996:G:A, chr1:46073850:A:G, chr1:46266022:C:T, chr1:46295824:T:C, chr1:45421616:T:C, chr1:45425871:G:T, chr1:46350331:G:A, chr1:46156068:G:A, chr1:45882217:T:G, chr1:45548220:T:A, chr1:46288814:G:A, chr1:45778138:G:A, chr1:46342039:C:T, chr1:45813325:A:G, chr1:45892384:C:T, chr1:45988718:C:A, chr1:46331438:C:T, chr1:45450389:G:A, chr1:46604036:T:TC, chr1:46152720:G:T, chr1:45450553:T:TA, chr1:45454734:G:A, chr1:45460823:C:G, chr1:46153355:G:C, chr1:46349089:A:T, chr1:46391817:T:C, chr1:45413416:T:C, chr1:45413417:C:T, chr1:45457305:CAT:C, chr1:46287355:G:A, chr1:46306947:A:G, chr1:45453562:A:C, chr1:45443110:C:T, chr1:45443125:A:AT, chr1:46157338:G:A, chr1:45446333:C:T, chr1:45415079:C:T, chr1:45417893:C:T, chr1:45417971:C:G, chr1:45424727:C:T, chr1:45402718:G:T, chr1:45406990:T:C, chr1:46322634:A:G, chr1:46325092:T:C, chr1:46525009:G:A, chr1:45917348:C:T, chr1:46158955:C:T, chr1:45441508:A:G, chr1:45444322:A:G, chr1:45559316:T:C, chr1:45559351:C:T, chr1:45550079:G:T, chr1:46349221:A:G, chr1:46550840:G:A, chr1:46606472:A:G, chr1:46170712:C:T, chr1:45323423:G:T, chr1:46754794:G:A, chr1:45461845:G:T, chr1:46349285:A:T, chr1:45426086:G:A, chr1:45472023:G:A, chr1:46183374:C:T, chr1:46386165:A:T, chr1:46747143:C:T, chr1:46752614:G:T, chr1:46755473:G:A, chr1:45585744:C:T, chr1:45756825:C:T, chr1:46214438:C:A, chr1:46235610:G:A, chr1:46554232:G:A, chr1:46543946:G:T, chr1:46607197:C:T, chr1:46174934:T:C, chr1:46169477:G:A, chr1:46555963:T:TTAAG, chr1:45458558:C:T, chr1:46378236:T:G, chr1:46600711:T:C, chr1:46601073:T:C, chr1:45317984:G:A, chr1:46162871:C:T, chr1:46164230:T:C, chr1:46235614:T:C, chr1:46164018:A:C, chr1:45540800:C:A, chr1:46607265:C:T, chr1:45414997:C:T, chr1:45434123:A:G, chr1:45571288:T:C, chr1:46608790:A:G, chr1:46590276:G:A, chr1:45349908:A:G, chr1:46179852:C:A, chr1:46627857:C:T, chr1:46397108:C:T, chr1:46398478:C:T, chr1:46035687:A:G, chr1:46120668:A:G, chr1:46547508:A:G, chr1:46423233:G:A, chr1:46339389:CTCCTGA:C, chr1:46176155:A:G, chr1:46546015:C:G, chr1:46352098:T:C, chr1:46174930:C:CA, chr1:45619378:T:A, chr1:46364775:A:C, chr1:45451841:C:G, chr1:46348559:A:G, chr1:46335799:T:C, chr1:46356290:C:T, chr1:45907568:G:A, chr1:46389361:GT:G, chr1:46302736:T:C, chr1:45347362:C:T, chr1:45415590:G:A, chr1:45424511:T:C, chr1:45425480:C:T, chr1:45425786:C:T, chr1:45411327:C:T, chr1:45411903:C:T, chr1:46359504:T:C, chr1:45348148:G:A, chr1:45391504:G:C, chr1:46334821:C:A, chr1:45347769:T:C, chr1:45348269:A:G, chr1:45365152:A:G, chr1:45366243:G:C, chr1:45384120:C:A, chr1:45384918:A:G, chr1:45436376:G:A, chr1:45433442:G:A, chr1:46356552:T:C, chr1:46383848:C:T, chr1:45573405:T:G, chr1:46392275:G:A, chr1:46346370:T:C, chr1:46348657:T:C, chr1:46435085:G:A, chr1:45571685:C:T, chr1:45573530:GC:G, chr1:46419432:A:G, chr1:47274455:C:T, chr1:46803350:T:C, chr1:46611309:G:C, chr1:45545704:G:GCA, chr1:46415681:T:C, chr1:45520188:G:C, chr1:45378138:A:T, chr1:45761494:C:T, chr1:46417878:A:G, chr1:47264650:G:A, chr1:47275485:G:A, chr1:47289318:TAAAC:T, chr1:45404607:G:A, chr1:46602912:C:T, chr1:46749519:C:T, chr1:46880653:G:C, chr1:46395634:A:C, chr1:46180009:A:G, chr1:45369369:T:C, chr1:46394077:G:A, chr1:46217808:G:A, chr1:47276027:G:A, chr1:46392935:T:G, chr1:46393062:A:G, chr1:46393352:A:G, chr1:46393553:A:G, chr1:46394565:G:A, chr1:46395155:G:C, chr1:46396608:TG:T, chr1:46396660:C:G, chr1:46396883:C:T, chr1:46397221:C:T, chr1:46612965:T:C, chr1:45448188:T:C, chr1:46352083:G:C, chr1:45377479:T:C, chr1:45393671:A:G, chr1:46261632:C:T, chr1:46546090:A:G, chr1:46359589:C:T, chr1:46355830:C:T, chr1:46350668:A:G, chr1:46358526:C:T, chr1:46358691:T:C, chr1:46358699:A:C, chr1:45388415:A:T, chr1:46363028:A:G, chr1:46360005:A:G, chr1:45571722:T:C, chr1:46352702:C:A, chr1:46752501:A:G, chr1:46605736:G:C, chr1:45399089:C:T, chr1:46368501:T:C, chr1:46392457:A:G, chr1:46349482:G:A, chr1:46347216:C:T, chr1:46378128:A:G, chr1:46338816:AC:A, chr1:46372547:A:G, chr1:46362437:A:G, chr1:46340757:A:T, chr1:46340808:C:T, chr1:46340878:C:T, chr1:46342996:G:A, chr1:46545700:T:C, chr1:46351256:C:T, chr1:46346667:C:T, chr1:46346702:T:C, chr1:46341445:C:A, chr1:46341744:T:G, chr1:46341773:A:G, chr1:46342552:A:C, chr1:46342754:C:T, chr1:46342790:A:G, chr1:46343023:T:C, chr1:46343353:G:T, chr1:46343649:C:G, chr1:46343747:A:G, chr1:46344110:T:C, chr1:46344440:G:T, chr1:46344632:T:C, chr1:46344733:TG:T, chr1:46344998:T:C, chr1:46345170:C:T, chr1:46345278:AT:A, chr1:46345298:A:G, chr1:46345355:G:C, chr1:46345543:A:ATG, chr1:46345638:A:C, chr1:46345661:T:C, chr1:46346320:C:T, chr1:46346688:C:T, chr1:46346772:A:G, chr1:46346847:A:G, chr1:46347180:G:A, chr1:46348188:C:T, chr1:46348216:T:C, chr1:46348295:C:T, chr1:46348310:G:A, chr1:46348336:C:T, chr1:46348420:T:G, chr1:46349706:C:T, chr1:46350077:T:C, chr1:46350164:C:T, chr1:46350208:A:C, chr1:46350226:T:C, chr1:46350258:C:T, chr1:46350298:T:C, chr1:46350736:CAGGTATGG:C, chr1:46350757:T:C, chr1:46350793:G:A
acinar	URB1-AS1	ENSG00000256073	chr21:32387334:A:G	15	1.11693e-16	-0.616712	0.0698087	0.152851	chr21:32387334:A:G, chr21:32392021:C:CT, chr21:32393011:AGGAAGAGGCGGGGCTGGC:A, chr21:32386067:T:A, chr21:32389312:A:G, chr21:32387214:C:G, chr21:32392008:A:C, chr21:32393251:C:T, chr21:32393147:AGGGATCCAGAGTCTTG:A, chr21:32398358:G:A, chr21:32400441:A:G, chr21:32400481:T:C, chr21:32370097:T:C, chr21:32371837:A:G, chr21:32371986:C:T
acinar	USP36	ENSG00000055483	chr17:78649437:T:C	84	7.26696e-08	0.236783	0.0428064	0.160591	chr17:78649437:T:C, chr17:78797518:G:A, chr17:78797803:G:A, chr17:78658836:A:G, chr17:78656099:C:T, chr17:78657542:G:A, chr17:78654258:C:T, chr17:78650421:G:A, chr17:78653700:C:T, chr17:78804100:G:C, chr17:78765957:G:A, chr17:78771909:T:C, chr17:78798899:A:G, chr17:78735838:C:T, chr17:78791803:T:C, chr17:78793804:C:T, chr17:78761214:C:A, chr17:78790918:G:A, chr17:78796097:G:A, chr17:78768063:T:C, chr17:78726380:G:A, chr17:78797743:G:A, chr17:78732586:C:T, chr17:78733957:A:T, chr17:78733675:C:A, chr17:78798692:T:C, chr17:78803816:A:G, chr17:78661559:C:T, chr17:78793909:A:T, chr17:78696216:G:C, chr17:78695482:T:C, chr17:78658503:A:G, chr17:78689959:G:A, chr17:78682128:C:A, chr17:78681399:A:G, chr17:78675920:T:C, chr17:78665446:G:A, chr17:78665460:G:A, chr17:78703981:G:A, chr17:78800772:T:C, chr17:78647830:C:T, chr17:78665125:G:A, chr17:78671679:T:A, chr17:78671845:C:T, chr17:78781492:C:T, chr17:78679579:G:C, chr17:78697469:C:G, chr17:78797646:G:A, chr17:78709274:AGAGCCAGAGCCAGGGCGTGGGCC:A, chr17:78803778:T:C, chr17:78785854:A:T, chr17:78734717:A:G, chr17:78672833:G:A, chr17:78735237:C:T, chr17:78781405:C:T, chr17:78802073:C:T, chr17:78669283:A:G, chr17:78679721:G:A, chr17:78665187:A:C, chr17:78678175:T:C, chr17:78833833:G:GC, chr17:78793672:G:A, chr17:78697629:A:G, chr17:78802280:C:T, chr17:78669188:C:T, chr17:78670104:A:G, chr17:78673657:T:C, chr17:78672232:A:G, chr17:78826086:T:C, chr17:78800381:C:T, chr17:78777556:T:C, chr17:78773352:A:G, chr17:78794197:C:T, chr17:78795135:G:A, chr17:78702868:C:A, chr17:78779591:G:T, chr17:78776206:C:T, chr17:78813270:A:AG, chr17:78813271:A:AGACC, chr17:78762169:A:G, chr17:78773523:G:A, chr17:78815721:C:T, chr17:78814202:C:A, chr17:78674667:A:G
acinar	USP40	ENSG00000085982	chr2:233566769:G:A	3	5.38788e-11	0.295164	0.0432437	0.455107	chr2:233566769:G:A, chr2:233453156:G:T, chr2:233555852:T:C
acinar	VARS2	ENSG00000137411	chr6:30848493:G:A	7	9.68737e-44	0.472232	0.0283818	0.297482	chr6:30848493:G:A, chr6:30856865:C:T, chr6:30858035:G:A, chr6:30865304:C:T, chr6:30930657:A:G, chr6:30930664:A:G, chr6:30930665:C:T
acinar	VAV2	ENSG00000160293	chr9:133979441:G:C	2	1.9904e-16	0.321613	0.0367492	0.773467	chr9:133979441:G:C, chr9:133978446:T:C
acinar	VPS53	ENSG00000141252	chr17:537257:G:A	5	1.00664e-16	-0.268327	0.0303222	0.346788	chr17:537257:G:A, chr17:507211:C:A, chr17:546207:A:G, chr17:528124:T:G, chr17:514931:G:T
acinar	VPS8	ENSG00000156931	chr3:184832046:A:G	18	3.9223e-14	0.402044	0.0504254	0.370458	chr3:184832046:A:G, chr3:184835814:A:G, chr3:185019202:C:T, chr3:185019762:A:G, chr3:185000672:G:A, chr3:184838695:T:C, chr3:184869486:A:G, chr3:184870138:G:A, chr3:184903414:G:A, chr3:184904937:G:A, chr3:184920306:A:G, chr3:184922872:A:G, chr3:184927590:G:GT, chr3:185012602:A:T, chr3:185020123:A:G, chr3:185042526:G:A, chr3:185070342:CTT:C, chr3:185072627:G:A
acinar	WARS	ENSG00000140105	chr14:100341818:G:A	27	3.87839e-11	-0.284709	0.0413793	0.0686539	chr14:100341818:G:A, chr14:100375363:A:T, chr14:100331675:A:G, chr14:100372924:G:T, chr14:100377006:A:G, chr14:100378083:G:A, chr14:100333766:C:T, chr14:100337027:A:G, chr14:100337318:C:A, chr14:100348809:A:G, chr14:100354199:A:G, chr14:100359923:G:C, chr14:100360436:C:G, chr14:100361092:G:T, chr14:100361171:C:T, chr14:100365945:C:G, chr14:100341107:A:G, chr14:100376040:A:G, chr14:100365498:C:T, chr14:100374259:G:C, chr14:100351949:T:C, chr14:100332442:C:T, chr14:100337405:C:G, chr14:100343762:C:T, chr14:100362847:C:T, chr14:100363265:CA:C, chr14:100363269:TAACCAATGTCC:T
acinar	WBSCR27	ENSG00000165171	chr7:73826661:A:C	21	4.54391e-78	-1.12609	0.0426569	0.113739	chr7:73826661:A:C, chr7:73827962:T:TTAGTCACTTCTG, chr7:73828647:T:C, chr7:73828809:T:C, chr7:73830849:G:A, chr7:73831189:T:C, chr7:73832166:C:T, chr7:73834256:C:T, chr7:73834332:G:A, chr7:73834835:T:A, chr7:73834969:G:C, chr7:73838770:G:A, chr7:73838777:A:G, chr7:73838813:C:G, chr7:73838913:G:A, chr7:73839442:A:G, chr7:73840835:C:T, chr7:73840922:T:A, chr7:73842508:C:G, chr7:73843571:G:T, chr7:73844420:G:A
acinar	WDR18	ENSG00000065268	chr19:988018:C:T	6	8.73598e-37	0.660052	0.0448099	0.387816	chr19:988018:C:T, chr19:990645:G:A, chr19:990736:C:T, chr19:984537:A:G, chr19:990394:T:C, chr19:986657:C:T
acinar	WDSUB1	ENSG00000196151	chr2:159286499:ACGCCCCGCGCGAGCAGGCCCAGC:A	13	3.02505e-11	-0.344773	0.0498101	0.446715	chr2:159286499:ACGCCCCGCGCGAGCAGGCCCAGC:A, chr2:159284557:T:C, chr2:159252747:C:G, chr2:159266569:C:A, chr2:159257489:C:T, chr2:159232282:A:G, chr2:159233225:G:C, chr2:159272089:G:C, chr2:159266512:G:C, chr2:159285497:A:G, chr2:159285395:C:T, chr2:159268970:T:C, chr2:159216524:A:G
acinar	WNT5A	ENSG00000114251	chr3:55746787:T:C	48	7.08643e-08	-0.376568	0.0680169	0.0928589	chr3:55746787:T:C, chr3:55746788:A:T, chr3:55704719:T:C, chr3:55704545:G:A, chr3:55704752:C:G, chr3:55705332:C:T, chr3:55710132:C:T, chr3:55704481:T:G, chr3:55705663:G:A, chr3:55723009:T:C, chr3:55704836:A:G, chr3:55704957:T:G, chr3:55705407:T:C, chr3:55706086:C:T, chr3:55720974:A:G, chr3:55721562:G:A, chr3:55722093:T:C, chr3:55719091:T:C, chr3:55706327:A:C, chr3:55714429:C:A, chr3:55708007:A:G, chr3:55712779:G:A, chr3:55748741:G:A, chr3:55709750:A:T, chr3:55706010:G:T, chr3:55710707:A:T, chr3:55715854:T:A, chr3:55716911:G:A, chr3:55706240:C:T, chr3:55706696:G:A, chr3:55706804:A:G, chr3:55707113:G:A, chr3:55707224:G:A, chr3:55707368:G:A, chr3:55708038:T:G, chr3:55708067:C:G, chr3:55709247:G:A, chr3:55746138:G:A, chr3:55747564:T:C, chr3:55747937:T:G, chr3:55706596:G:C, chr3:55766976:A:G, chr3:55766982:A:G, chr3:55710994:T:C, chr3:55718271:G:C, chr3:55745111:A:G, chr3:55708651:A:G, chr3:55741671:T:C
acinar	WRAP73	ENSG00000116213	chr1:3654319:C:T	6	6.96649e-11	0.218129	0.0321606	0.541234	chr1:3654319:C:T, chr1:3656168:A:G, chr1:3657855:T:A, chr1:3657856:C:A, chr1:3650061:AGCAGGCTG:A, chr1:3629700:CCGGG:C
acinar	XAB2	ENSG00000076924	chr19:7632893:T:C	23	2.53404e-11	-0.180978	0.026036	0.106204	chr19:7632893:T:C, chr19:7633070:T:C, chr19:7629135:A:C, chr19:7634461:C:T, chr19:7633767:A:G, chr19:7633874:A:G, chr19:7633902:C:A, chr19:7633971:G:C, chr19:7634217:C:T, chr19:7634231:C:A, chr19:7634319:C:T, chr19:7634406:A:G, chr19:7634536:G:A, chr19:7634572:T:A, chr19:7634616:T:C, chr19:7634646:A:G, chr19:7630450:A:G, chr19:7630734:T:C, chr19:7631091:C:G, chr19:7631252:G:A, chr19:7634673:A:T, chr19:7632070:A:C, chr19:7632282:C:T
acinar	XKR8	ENSG00000158156	chr1:27951627:G:A	14	1.84719e-08	0.182284	0.0314646	0.268033	chr1:27951627:G:A, chr1:27950517:A:G, chr1:27951078:A:AAC, chr1:27948473:A:G, chr1:27964235:A:G, chr1:27950742:T:C, chr1:27944423:T:C, chr1:27944528:A:T, chr1:27936691:C:T, chr1:27944226:T:C, chr1:27946911:A:C, chr1:27947224:C:T, chr1:27947226:A:G, chr1:27935898:A:T
acinar	XPNPEP3	ENSG00000196236	chr22:40860798:A:G	10	2.24323e-12	0.250231	0.0340701	0.499983	chr22:40860798:A:G, chr22:40940654:A:G, chr22:40958883:G:C, chr22:40973104:G:C, chr22:40957451:G:T, chr22:40876139:T:C, chr22:40943363:G:C, chr22:40921079:A:C, chr22:40919590:C:T, chr22:40986159:A:G
acinar	XRCC1	ENSG00000073050	chr19:43575535:G:A	1	1.6357e-32	-0.346542	0.025585	0.966784	chr19:43575535:G:A
acinar	XRCC6BP1	ENSG00000166896	chr12:57941547:C:G	6	1.01106e-24	-0.458977	0.0405498	0.215697	chr12:57941547:C:G, chr12:57934717:G:A, chr12:57936037:G:A, chr12:57936428:CTTTA:C, chr12:57941843:A:T, chr12:57928981:C:A
acinar	XRRA1	ENSG00000166435	chr11:74892136:G:A	10	3.33736e-87	1.2328	0.0421711	0.102563	chr11:74892136:G:A, chr11:74907656:C:G, chr11:74907820:G:C, chr11:74915321:G:A, chr11:74935168:T:C, chr11:74948744:G:C, chr11:74948888:G:A, chr11:74949098:G:C, chr11:74960055:T:A, chr11:74948257:A:T
acinar	YBEY	ENSG00000182362	chr21:46333581:G:A	2	1.74952e-36	-0.626617	0.0427817	0.53539	chr21:46333581:G:A, chr21:46326968:A:G
acinar	YEATS2-AS1	ENSG00000233885	chr3:183805233:G:A	19	5.12586e-21	0.477266	0.0467525	0.195063	chr3:183805233:G:A, chr3:183817125:A:G, chr3:183805417:A:G, chr3:183805869:A:G, chr3:183806405:T:C, chr3:183806561:C:G, chr3:183807160:T:C, chr3:183807333:A:G, chr3:183807626:A:G, chr3:183807731:G:A, chr3:183808777:AC:A, chr3:183808781:G:T, chr3:183815269:T:C, chr3:183815835:C:G, chr3:183809830:T:C, chr3:183813198:A:G, chr3:183792994:T:A, chr3:183789845:G:C, chr3:183791380:A:G
acinar	YIF1A	ENSG00000174851	chr11:66288671:A:C	6	4.01353e-10	0.23833	0.0367589	0.356176	chr11:66288671:A:C, chr11:66288986:G:A, chr11:66291371:CTG:C, chr11:66291634:G:A, chr11:66293067:G:T, chr11:66271561:G:A
acinar	Z97634.3	ENSG00000236829	chr16:383242:C:T	4	9.85766e-08	0.326333	0.0596375	0.685328	chr16:383242:C:T, chr16:383552:T:C, chr16:383538:A:G, chr16:299293:A:G
acinar	ZADH2	ENSG00000180011	chr18:75202325:G:A	5	1.82604e-15	-0.254682	0.0302113	0.40938	chr18:75202325:G:A, chr18:75204009:A:G, chr18:75199039:C:A, chr18:75200514:C:T, chr18:75195693:A:G
acinar	ZBED5-AS1	ENSG00000247271	chr11:10858824:T:A	22	1.32455e-09	-0.352247	0.056142	0.345347	chr11:10858824:T:A, chr11:10874923:T:C, chr11:10861292:T:C, chr11:10864840:A:G, chr11:10859527:G:A, chr11:10891611:T:TTGA, chr11:10879037:C:A, chr11:10891314:A:G, chr11:10861439:G:A, chr11:10862112:A:G, chr11:10871638:A:T, chr11:10865747:T:C, chr11:10869662:A:G, chr11:10869195:A:G, chr11:10872477:C:G, chr11:10872499:TA:T, chr11:10877196:A:G, chr11:10877889:T:C, chr11:10881972:G:C, chr11:10882132:A:T, chr11:10883989:T:C, chr11:10884297:G:A
acinar	ZBED6CL	ENSG00000188707	chr7:150329250:C:G	3	5.41066e-27	-0.515544	0.0430337	0.691025	chr7:150329250:C:G, chr7:150328645:G:A, chr7:150329664:T:C
acinar	ZDHHC21	ENSG00000175893	chr9:14672654:A:C	12	1.01284e-09	-0.225894	0.0357331	0.288029	chr9:14672654:A:C, chr9:14662011:TCTCC:T, chr9:14661277:CAAAAT:C, chr9:14649730:G:A, chr9:14662412:G:A, chr9:14661220:A:C, chr9:14658114:A:C, chr9:14654902:C:T, chr9:14664199:AGC:A, chr9:14660434:C:CGT, chr9:14658671:C:G, chr9:14650686:T:C
acinar	ZDHHC6	ENSG00000023041	chr10:112428069:T:A	16	3.13367e-07	-0.193832	0.0369804	0.149238	chr10:112428069:T:A, chr10:112428328:T:C, chr10:112430594:G:C, chr10:112446925:C:T, chr10:112413796:G:A, chr10:112378895:TTGGAAGGTCAGACAGCCCG:T, chr10:112381345:G:A, chr10:112382346:G:A, chr10:112351902:G:A, chr10:112363398:T:C, chr10:112366052:G:A, chr10:112393441:C:T, chr10:112395057:C:T, chr10:112400955:G:C, chr10:112403562:A:G, chr10:112409518:A:G
acinar	ZFAND2A	ENSG00000178381	chr7:1160154:G:C	3	5.20219e-51	-0.786566	0.0422135	0.471877	chr7:1160154:G:C, chr7:1161209:G:A, chr7:1164321:A:G
acinar	ZKSCAN3	ENSG00000189298	chr6:27851575:T:G	351	1.2007e-06	-0.213998	0.0431123	0.0832746	chr6:27851575:T:G, chr6:27856988:G:C, chr6:28229408:C:T, chr6:27868152:A:G, chr6:28226851:A:T, chr6:27891126:C:T, chr6:27894349:A:G, chr6:28080846:T:C, chr6:28124825:T:G, chr6:28078895:T:C, chr6:28194309:C:T, chr6:28199857:G:C, chr6:28205441:G:A, chr6:27875964:A:G, chr6:28094288:C:A, chr6:28098110:T:C, chr6:28099418:T:C, chr6:28109596:C:A, chr6:28110578:A:G, chr6:28110724:G:A, chr6:28133243:C:CTG, chr6:28118635:C:T, chr6:28103615:C:T, chr6:28624865:T:C, chr6:28150026:C:CAA, chr6:28145968:A:C, chr6:28121921:C:A, chr6:28152623:G:C, chr6:28156150:T:C, chr6:28186119:T:G, chr6:28182464:G:A, chr6:28183562:A:T, chr6:27879739:G:A, chr6:28237724:A:T, chr6:28358713:A:G, chr6:28055973:C:G, chr6:28170191:T:TG, chr6:28179607:G:A, chr6:28251492:G:A, chr6:28064060:C:A, chr6:28065261:T:G, chr6:28065309:T:C, chr6:28067468:G:A, chr6:28068447:G:C, chr6:28467166:A:G, chr6:28468283:C:T, chr6:28050911:T:A, chr6:28047333:CA:C, chr6:28231986:A:G, chr6:28048140:G:A, chr6:28045632:C:A, chr6:28046076:T:C, chr6:28046247:G:C, chr6:27693344:A:AT, chr6:28060289:A:G, chr6:28045839:A:C, chr6:28079011:A:G, chr6:28021592:T:C, chr6:28356161:T:C, chr6:28080665:C:CT, chr6:27844037:G:A, chr6:28241620:T:TATC, chr6:28015449:C:T, chr6:28018562:G:A, chr6:28021396:A:G, chr6:28025105:C:T, chr6:28027840:G:GAT, chr6:28030406:T:A, chr6:28033255:T:C, chr6:28033832:T:C, chr6:28035040:C:T, chr6:28035075:T:C, chr6:28038872:A:G, chr6:28039579:A:C, chr6:28042300:G:C, chr6:28430174:G:C, chr6:28420988:G:C, chr6:28423688:A:G, chr6:28431347:G:A, chr6:28079309:CAGAT:C, chr6:28356620:T:C, chr6:28070115:G:T, chr6:28071237:T:C, chr6:28074687:C:G, chr6:28076559:T:C, chr6:28076704:A:G, chr6:28078391:C:A, chr6:28080757:A:G, chr6:28080760:A:G, chr6:28103220:C:T, chr6:28357898:G:A, chr6:28180974:G:A, chr6:28107147:C:A, chr6:28069254:T:A, chr6:28193021:T:G, chr6:28071808:G:A, chr6:28230678:T:C, chr6:28201380:T:A, chr6:27910207:A:G, chr6:28240414:C:G, chr6:28240780:A:G, chr6:28241753:T:A, chr6:28242910:C:T, chr6:27846035:G:T, chr6:28194842:T:C, chr6:27704256:C:G, chr6:28241324:G:A, chr6:28443443:T:G, chr6:28242515:C:G, chr6:28449375:C:A, chr6:27891059:T:C, chr6:28445152:T:G, chr6:28411583:A:G, chr6:28411584:T:A, chr6:28440481:A:G, chr6:28450262:T:C, chr6:28372848:C:T, chr6:28082231:A:T, chr6:28082261:T:G, chr6:28082269:T:A, chr6:28082984:T:G, chr6:28082996:TAAAA:T, chr6:28083994:A:G, chr6:28084025:T:A, chr6:28085319:G:A, chr6:28086626:G:A, chr6:28086929:T:C, chr6:28089816:A:T, chr6:28090857:A:G, chr6:28091242:G:A, chr6:28091659:T:C, chr6:28092227:G:A, chr6:28093966:G:A, chr6:28094014:A:G, chr6:28094664:T:TA, chr6:28094861:A:AT, chr6:28096845:T:C, chr6:28096855:A:G, chr6:28098215:T:C, chr6:28099759:G:A, chr6:28100173:T:G, chr6:28100648:A:G, chr6:28101843:G:T, chr6:28104824:G:A, chr6:28106741:A:G, chr6:28108492:A:G, chr6:28109824:G:A, chr6:28110254:A:C, chr6:28110525:G:A, chr6:28110633:A:T, chr6:28112168:G:T, chr6:28113616:A:G, chr6:28113851:A:G, chr6:28114487:T:C, chr6:28114933:T:C, chr6:28115743:C:G, chr6:28116411:G:A, chr6:28116943:T:TCTGA, chr6:28116944:TAGGCACA:T, chr6:28116955:C:T, chr6:28124529:C:G, chr6:28126588:G:A, chr6:28126953:T:C, chr6:28127577:G:A, chr6:28131566:G:A, chr6:28133900:G:C, chr6:28197321:T:C, chr6:28197412:C:T, chr6:28198669:C:G, chr6:28205175:G:A, chr6:28205232:C:T, chr6:28206179:A:G, chr6:28096077:C:T, chr6:28206812:T:C, chr6:28111650:C:T, chr6:28194691:T:C, chr6:28204485:G:A, chr6:28414749:A:G, chr6:28091439:G:C, chr6:28432385:T:C, chr6:28421445:G:A, chr6:28200948:C:G, chr6:28399578:G:A, chr6:28239422:C:T, chr6:28111382:C:T, chr6:28381487:C:T, chr6:28377433:C:T, chr6:28380381:T:G, chr6:28390146:CTGT:C, chr6:28412544:T:G, chr6:28056792:A:G, chr6:28405377:T:C, chr6:28141010:C:T, chr6:28139049:T:C, chr6:28116953:CA:C, chr6:28174498:C:T, chr6:28112175:T:C, chr6:28231053:G:A, chr6:28232159:G:C, chr6:28046819:C:T, chr6:27699925:T:TTC, chr6:27665239:T:C, chr6:27752924:T:TG, chr6:28199145:C:T, chr6:28118700:A:G, chr6:28118701:A:C, chr6:28123153:A:G, chr6:28139876:T:C, chr6:28138569:T:G, chr6:27801927:G:A, chr6:28136856:G:T, chr6:28047791:A:C, chr6:28050691:A:G, chr6:28052201:C:T, chr6:28057501:A:G, chr6:28057708:C:T, chr6:28057990:G:A, chr6:28058358:G:T, chr6:28059910:A:C, chr6:28060612:C:A, chr6:28062059:T:C, chr6:28062721:T:C, chr6:28054470:T:C, chr6:28187640:T:C, chr6:28141189:T:C, chr6:28029305:A:AGCACTAGT, chr6:28173770:T:G, chr6:28139998:T:A, chr6:28161802:T:C, chr6:28023229:G:A, chr6:28036281:T:C, chr6:28039628:AG:A, chr6:28140454:C:T, chr6:28119896:C:T, chr6:28135913:C:T, chr6:28136698:C:T, chr6:28137418:C:T, chr6:28138363:T:C, chr6:28138981:A:C, chr6:28139012:C:G, chr6:28058299:G:T, chr6:28066461:G:GA, chr6:28140307:C:T, chr6:28141484:T:C, chr6:28142370:C:T, chr6:28143758:A:T, chr6:28144935:T:C, chr6:28145952:A:G, chr6:28148143:G:A, chr6:28149979:T:A, chr6:28151096:G:T, chr6:28152885:C:G, chr6:28153120:G:A, chr6:28154567:A:G, chr6:28156691:C:T, chr6:28158424:A:G, chr6:28159056:C:T, chr6:28159666:T:C, chr6:28162053:T:C, chr6:28162598:G:T, chr6:28163375:T:C, chr6:28163759:T:C, chr6:28169249:T:G, chr6:28184805:T:C, chr6:28060704:C:T, chr6:28012442:G:A, chr6:27693347:C:T, chr6:27752470:C:A, chr6:27769214:T:G, chr6:27738401:G:A, chr6:27997725:C:T, chr6:28147406:T:G, chr6:27711130:T:TCTC, chr6:28453591:G:A, chr6:28348098:T:C, chr6:28207375:G:T, chr6:28015005:AGAAG:A, chr6:28065396:A:G, chr6:28065618:C:A, chr6:28065745:A:G, chr6:28066343:T:C, chr6:28066959:A:G, chr6:28067141:TA:T, chr6:28065420:TA:T, chr6:28068473:G:A, chr6:27999496:G:A, chr6:27999813:T:A, chr6:28002253:G:T, chr6:28002926:A:G, chr6:28002927:A:C, chr6:28004655:A:T, chr6:28007039:C:G, chr6:28009717:T:C, chr6:28009959:T:C, chr6:28054075:A:AG, chr6:28147378:C:T, chr6:28025469:G:A, chr6:28164580:A:C, chr6:28164825:G:A, chr6:28164948:A:G, chr6:28165025:T:C, chr6:28165528:A:G, chr6:28165750:G:C, chr6:28167882:G:C, chr6:28168434:G:A, chr6:28168578:G:A, chr6:28169019:A:G, chr6:28169676:G:A, chr6:28169755:G:C, chr6:28170075:A:G, chr6:28173919:A:AC, chr6:28174809:G:C, chr6:28180209:A:G, chr6:28176973:A:G, chr6:27805886:T:C, chr6:28456946:C:G, chr6:28175233:G:A, chr6:28473857:C:T, chr6:28201260:T:TTC, chr6:27688311:G:T, chr6:28459209:T:C, chr6:28459353:C:T, chr6:28459451:T:C, chr6:28460368:C:T, chr6:28472734:G:A, chr6:28177033:TAG:T, chr6:28230503:A:G, chr6:28081218:T:G, chr6:28132862:T:C, chr6:28324929:T:C, chr6:28326773:T:C, chr6:28192182:T:C, chr6:28169791:G:A, chr6:27886982:C:A, chr6:27887185:A:G, chr6:27890643:A:G, chr6:27894374:T:C, chr6:27899165:G:C, chr6:27706837:G:GTGA, chr6:28066257:A:G, chr6:28066263:T:C, chr6:28053036:T:G, chr6:28053042:C:G, chr6:28053491:C:T, chr6:28152569:T:TA, chr6:28152570:T:A, chr6:28108133:G:A, chr6:28043807:A:G, chr6:28230108:C:T, chr6:28049354:G:A, chr6:28169727:C:CGCAGAA
acinar	ZMYND12	ENSG00000066185	chr1:42507877:A:AT	129	6.34688e-11	-0.516363	0.0759564	0.0338424	chr1:42507877:A:AT, chr1:42473350:C:G, chr1:42490363:A:G, chr1:42508664:C:T, chr1:42507428:A:G, chr1:42441038:A:G, chr1:42443177:T:C, chr1:42447144:G:A, chr1:42461691:C:T, chr1:42470004:A:G, chr1:42500318:C:G, chr1:42502053:A:T, chr1:42507254:A:G, chr1:42512208:C:T, chr1:42512319:G:A, chr1:42519214:G:T, chr1:42523360:T:C, chr1:42523394:A:G, chr1:42523951:A:G, chr1:42524829:G:A, chr1:42527634:A:G, chr1:42533790:A:C, chr1:42507736:A:ATAGT, chr1:42517534:G:T, chr1:42480019:G:A, chr1:42500475:G:A, chr1:42491149:T:C, chr1:42505214:G:GA, chr1:42541541:G:C, chr1:42549685:C:G, chr1:42586800:T:G, chr1:42592247:G:A, chr1:42490725:T:C, chr1:42484078:G:GTTTATGA, chr1:42517787:G:A, chr1:42442318:G:A, chr1:42448089:C:T, chr1:42464495:C:A, chr1:42470736:G:A, chr1:42476425:T:C, chr1:42479101:C:T, chr1:42492021:A:AACTG, chr1:42492782:A:G, chr1:42497129:A:T, chr1:42498070:A:C, chr1:42500763:GT:G, chr1:42501477:T:G, chr1:42502459:G:A, chr1:42502647:A:G, chr1:42502648:G:A, chr1:42503890:C:A, chr1:42505402:C:T, chr1:42505852:T:C, chr1:42507995:A:C, chr1:42512571:C:T, chr1:42513192:G:A, chr1:42514389:T:C, chr1:42517742:G:A, chr1:42519832:C:T, chr1:42521285:T:C, chr1:42523820:A:G, chr1:42524365:C:T, chr1:42528492:G:A, chr1:42528914:T:C, chr1:42529839:T:A, chr1:42531633:A:G, chr1:42533651:C:T, chr1:42533654:T:C, chr1:42536687:A:G, chr1:42540839:C:T, chr1:42541321:C:A, chr1:42541639:T:C, chr1:42541656:C:A, chr1:42541925:A:G, chr1:42542347:G:A, chr1:42543377:T:C, chr1:42543648:T:C, chr1:42529234:A:G, chr1:42536676:A:G, chr1:42490330:G:A, chr1:42542460:G:A, chr1:42537794:A:T, chr1:42494387:A:G, chr1:42548497:G:C, chr1:42484082:A:AAC, chr1:42484084:TG:T, chr1:42484087:A:AAACAACAT, chr1:42510562:C:T, chr1:42525328:T:A, chr1:42568471:G:A, chr1:42530814:G:A, chr1:42514798:C:T, chr1:42571885:C:T, chr1:42543098:T:C, chr1:42546924:A:G, chr1:42550561:C:A, chr1:42551243:A:ACTGTG, chr1:42564117:A:G, chr1:42567358:C:T, chr1:42576272:A:G, chr1:42581045:G:T, chr1:42584959:G:T, chr1:42610038:C:T, chr1:42476198:A:ATGGGAATTTCATCTCCTGCTTT, chr1:42554497:C:T, chr1:42577566:G:C, chr1:42554605:A:C, chr1:42564464:C:T, chr1:42590553:C:A, chr1:42472171:T:G, chr1:42516667:AT:A, chr1:42554155:CAT:C, chr1:42564356:A:G, chr1:42545725:TCG:T, chr1:42547832:C:T, chr1:42547839:G:A, chr1:42548080:A:G, chr1:42548299:A:T, chr1:42548873:A:T, chr1:42550104:A:AG, chr1:42552730:A:C, chr1:42554554:GAC:G, chr1:42554559:GAGCCACC:G, chr1:42555896:G:T, chr1:42560663:C:A, chr1:42560999:A:G, chr1:42561391:G:A, chr1:42563647:A:G, chr1:42568518:G:C
acinar	ZNF181	ENSG00000197841	chr19:34785613:T:A	12	2.23611e-15	-0.35274	0.0419914	0.523477	chr19:34785613:T:A, chr19:34761633:T:C, chr19:34763451:G:A, chr19:34770658:C:T, chr19:34774942:T:C, chr19:34760796:C:T, chr19:34769376:G:A, chr19:34734627:C:T, chr19:34752195:A:G, chr19:34755345:C:T, chr19:34770164:A:G, chr19:34743430:G:A
acinar	ZNF204P	ENSG00000204789	chr6:27368710:T:C	586	3.74926e-06	0.158208	0.0335288	0.32017	chr6:27368710:T:C, chr6:27389892:A:G, chr6:27425119:G:A, chr6:27422620:T:G, chr6:27393902:T:C, chr6:27308415:GA:G, chr6:27412423:T:C, chr6:27426092:G:A, chr6:27395865:A:C, chr6:27420669:C:A, chr6:27424156:G:A, chr6:27437423:T:G, chr6:27413118:C:T, chr6:27427985:T:C, chr6:27416741:T:C, chr6:27428879:C:A, chr6:27435826:C:T, chr6:27507341:A:C, chr6:27507365:A:C, chr6:27450412:TTAG:T, chr6:27410051:A:G, chr6:27444607:C:T, chr6:27461842:GGA:G, chr6:27446052:A:T, chr6:27411593:A:G, chr6:27359084:G:A, chr6:27478667:C:A, chr6:27352965:G:C, chr6:27366794:G:A, chr6:27351069:G:A, chr6:27322303:T:C, chr6:27341983:GC:G, chr6:27495045:T:C, chr6:27488463:T:C, chr6:27451068:T:G, chr6:27477924:C:T, chr6:27474468:A:G, chr6:27489538:A:C, chr6:27338739:C:T, chr6:27448052:T:C, chr6:27299229:C:T, chr6:27512448:G:A, chr6:27507321:G:C, chr6:27363817:C:A, chr6:27458055:T:A, chr6:27399042:C:A, chr6:27512528:T:A, chr6:27512529:C:T, chr6:27335966:A:T, chr6:27515481:T:C, chr6:27516037:G:T, chr6:27500117:T:C, chr6:27423541:C:T, chr6:27458719:G:A, chr6:27420248:C:G, chr6:27419705:C:CT, chr6:27420960:G:A, chr6:27421371:T:G, chr6:27421711:T:C, chr6:27423214:T:C, chr6:27423464:T:A, chr6:27424331:A:G, chr6:27424369:C:G, chr6:27424890:G:A, chr6:27425930:T:C, chr6:27426105:A:G, chr6:27428287:T:C, chr6:27436288:T:C, chr6:27429419:T:C, chr6:27453525:C:T, chr6:27454714:T:C, chr6:27455015:G:A, chr6:27455789:G:A, chr6:27456405:T:C, chr6:27456532:A:G, chr6:27456595:G:A, chr6:27456664:T:A, chr6:27457181:G:C, chr6:27457406:C:A, chr6:27459763:C:T, chr6:27460926:T:C, chr6:27461212:C:T, chr6:27421479:A:C, chr6:27478580:A:T, chr6:27424262:G:A, chr6:27321718:A:ACTTTT, chr6:27458880:G:T, chr6:27458938:G:T, chr6:27412322:A:G, chr6:27413214:G:A, chr6:27433159:G:C, chr6:27315524:G:A, chr6:27327303:A:G, chr6:27454607:GTGGCAGATCTCCAACCC:G, chr6:27503736:A:G, chr6:27433417:C:T, chr6:27506748:G:A, chr6:27514160:A:G, chr6:27444951:T:C, chr6:27441508:T:C, chr6:27436059:T:G, chr6:27441385:T:C, chr6:27343879:A:G, chr6:27382550:G:A, chr6:27503669:C:T, chr6:27436992:A:G, chr6:27508489:G:A, chr6:27435446:C:A, chr6:27431852:C:A, chr6:27432252:G:T, chr6:27434244:A:G, chr6:27437904:T:C, chr6:27502999:T:A, chr6:27435566:A:T, chr6:27344299:G:A, chr6:27320640:T:C, chr6:27364519:T:C, chr6:27445188:C:A, chr6:27388748:T:C, chr6:27438377:A:G, chr6:27287064:A:T, chr6:27373690:T:TC, chr6:27373692:A:C, chr6:27387681:C:T, chr6:27442441:G:A, chr6:27509170:G:C, chr6:27509320:C:T, chr6:27509947:T:C, chr6:27336807:T:A, chr6:27413199:C:T, chr6:27586005:T:C, chr6:27466216:T:C, chr6:27303564:G:A, chr6:27498933:A:G, chr6:27440019:C:T, chr6:27490234:A:G, chr6:27489601:C:A, chr6:27465854:G:A, chr6:27467141:T:C, chr6:27424932:G:A, chr6:27425176:C:T, chr6:27411630:G:A, chr6:27411768:G:A, chr6:27310241:C:A, chr6:27287238:G:A, chr6:27293921:C:G, chr6:27518524:C:A, chr6:27518854:T:A, chr6:27299451:C:CA, chr6:27409889:T:C, chr6:27305586:G:A, chr6:27328585:C:A, chr6:27409131:G:A, chr6:27410594:C:T, chr6:27380029:C:T, chr6:27483018:C:T, chr6:27389677:G:C, chr6:27395358:G:A, chr6:27552168:G:A, chr6:27618451:T:C, chr6:27281423:G:C, chr6:27513138:G:A, chr6:27513892:T:C, chr6:27893892:G:A, chr6:27342754:G:A, chr6:27513882:G:A, chr6:27308392:C:A, chr6:27369161:T:C, chr6:27440402:G:T, chr6:27503319:G:T, chr6:27465816:G:C, chr6:27355108:C:A, chr6:27465868:G:GAAC, chr6:27487359:G:A, chr6:27502334:T:C, chr6:27355593:TAC:T, chr6:27723392:C:A, chr6:27356746:A:T, chr6:27973609:T:C, chr6:27360209:T:G, chr6:27362906:C:T, chr6:27371111:C:T, chr6:27820406:T:C, chr6:27462962:C:T, chr6:28135631:G:T, chr6:27394705:T:C, chr6:27489470:A:T, chr6:27466441:C:T, chr6:27469418:G:A, chr6:27469438:A:C, chr6:27293545:C:T, chr6:27293882:A:C, chr6:27295862:A:T, chr6:27298161:T:A, chr6:27471142:C:T, chr6:27499387:G:A, chr6:27468466:G:A, chr6:27469988:A:AAGTAATTTC, chr6:27494606:G:A, chr6:26957793:A:G, chr6:27362009:A:C, chr6:27494167:A:G, chr6:27291529:T:A, chr6:27466663:G:A, chr6:27462593:A:G, chr6:27997124:G:A, chr6:27999140:A:C, chr6:27525127:A:C, chr6:27464049:C:G, chr6:27464076:A:C, chr6:27465634:C:T, chr6:27466057:G:T, chr6:27467000:T:A, chr6:27467928:G:A, chr6:27469245:C:T, chr6:27470869:A:C, chr6:27471152:T:C, chr6:27471346:C:A, chr6:27472225:A:C, chr6:27472763:A:G, chr6:27472766:G:A, chr6:27473153:C:T, chr6:27476178:A:C, chr6:27479517:G:A, chr6:27488027:G:A, chr6:27493722:C:T, chr6:27467130:G:C, chr6:28012011:A:G, chr6:28051887:G:C, chr6:27470852:T:A, chr6:27456187:A:G, chr6:27466608:C:T, chr6:27470962:A:G, chr6:28086687:C:T, chr6:27464911:A:G, chr6:27496279:G:A, chr6:27603793:C:CTAT, chr6:27469597:T:C, chr6:27925388:T:C, chr6:27488980:T:C, chr6:27527342:G:A, chr6:27312628:C:G, chr6:27294269:A:AT, chr6:26628545:T:C, chr6:27462367:T:A, chr6:27302482:T:C, chr6:27315475:A:T, chr6:27665549:C:T, chr6:27473751:A:G, chr6:27330258:A:G, chr6:27698141:C:T, chr6:26830533:G:T, chr6:27465069:G:A, chr6:27483464:T:G, chr6:28331311:T:C, chr6:26392793:G:A, chr6:27454287:C:T, chr6:27596768:C:T, chr6:27483331:T:C, chr6:27622540:G:A, chr6:27543592:C:A, chr6:27567117:A:G, chr6:27276811:G:A, chr6:27649108:T:C, chr6:27528060:TA:T, chr6:27409456:A:G, chr6:26462413:G:A, chr6:27711938:T:C, chr6:27723126:A:G, chr6:27725224:A:T, chr6:27727550:C:T, chr6:27520845:C:T, chr6:27335069:G:A, chr6:27617259:A:G, chr6:27659989:G:C, chr6:27406901:A:ACT, chr6:27407832:A:C, chr6:27464759:G:A, chr6:27330510:A:G, chr6:27340396:G:A, chr6:27527637:A:G, chr6:27531298:A:G, chr6:27552275:C:T, chr6:27554595:G:A, chr6:27425410:A:G, chr6:27425826:T:A, chr6:27805886:T:C, chr6:27722674:G:T, chr6:27330850:G:A, chr6:27331126:C:T, chr6:27331726:G:GAGAAACC, chr6:27331788:T:C, chr6:27331805:T:C, chr6:27332064:T:C, chr6:27334941:C:G, chr6:27335046:G:A, chr6:27681074:T:C, chr6:27001254:T:A, chr6:27330395:G:A, chr6:27590890:T:C, chr6:27592457:G:C, chr6:27280994:A:C, chr6:27407039:C:G, chr6:27321997:T:C, chr6:27530113:A:G, chr6:27726260:GTGACTATATTC:G, chr6:27414801:A:T, chr6:27417991:G:A, chr6:27012386:A:C, chr6:27021001:T:A, chr6:27330421:T:C, chr6:27330500:T:C, chr6:27253111:A:G, chr6:26738658:A:G, chr6:26879232:G:A, chr6:28293640:A:G, chr6:27335550:C:A, chr6:27407277:AGC:A, chr6:27777940:T:G, chr6:26583285:T:C, chr6:27408222:G:A, chr6:26380250:G:C, chr6:26884006:A:G, chr6:26999725:T:C, chr6:26669365:G:T, chr6:27729172:C:T, chr6:27730576:A:G, chr6:27735512:G:A, chr6:27577965:T:C, chr6:27455411:G:A, chr6:27927435:A:G, chr6:27330096:G:A, chr6:27731802:A:T, chr6:27951465:A:T, chr6:27410064:G:T, chr6:27942930:A:T, chr6:27328151:G:A, chr6:27329513:G:C, chr6:27732780:A:G, chr6:27465250:C:T, chr6:27735767:TTTTG:T, chr6:27298634:G:A, chr6:27307364:T:A, chr6:27137004:G:T, chr6:27158681:A:G, chr6:27242199:C:T, chr6:27692729:T:C, chr6:27726642:C:T, chr6:27291988:A:T, chr6:27665239:T:C, chr6:26839659:A:T, chr6:27884233:C:T, chr6:26844407:A:G, chr6:28128502:A:G, chr6:27217575:G:A, chr6:27720590:G:A, chr6:27720888:A:G, chr6:27721030:C:T, chr6:26428614:A:G, chr6:27261486:G:A, chr6:27734661:A:C, chr6:27217885:T:C, chr6:27230564:T:G, chr6:27237643:C:T, chr6:26952856:G:A, chr6:27398877:CAA:C, chr6:26873156:G:C, chr6:27099878:A:T, chr6:27154665:A:G, chr6:27992657:G:A, chr6:27735053:G:A, chr6:27333062:G:A, chr6:26895556:C:T, chr6:27277394:A:G, chr6:27445566:C:T, chr6:27446145:A:G, chr6:27457570:T:C, chr6:26627777:T:C, chr6:27256187:CTCTA:C, chr6:27256809:G:A, chr6:27699925:T:TTC, chr6:27069301:C:T, chr6:26831339:T:C, chr6:27413881:T:C, chr6:27414607:G:T, chr6:27798867:T:TTTTG, chr6:27549054:G:T, chr6:27605684:G:A, chr6:26604422:G:A, chr6:27729225:C:CT, chr6:27286696:G:A, chr6:27288567:G:C, chr6:27336148:C:T, chr6:27715735:A:AATTAGTAAATATTTTACCTTTTATGTAAAAAGTTAGGTAAAATAAGACTGTGTTCAT, chr6:27715793:A:G, chr6:27716145:A:G, chr6:27716852:G:A, chr6:27716875:A:G, chr6:28162011:T:G, chr6:27332961:G:A, chr6:27547997:G:A, chr6:26556893:C:G, chr6:27195677:G:A, chr6:27716019:G:A, chr6:27715465:A:T, chr6:27719212:A:G, chr6:26831546:G:GATGT, chr6:27715135:G:T, chr6:26594306:T:A, chr6:26594314:CAA:C, chr6:26996013:T:C, chr6:27720194:G:A, chr6:27487846:T:G, chr6:26866863:C:T, chr6:27389635:C:G, chr6:27390387:A:G, chr6:26395690:C:T, chr6:27346871:A:T, chr6:27390598:C:T, chr6:26384400:G:A, chr6:27032129:G:C, chr6:27719168:CAA:C, chr6:27438828:C:G, chr6:26376800:G:A, chr6:26999067:A:G, chr6:26999074:A:G, chr6:26379804:A:G, chr6:27719256:C:T, chr6:27424023:C:T, chr6:27478510:C:G, chr6:27328552:GA:G, chr6:27328733:C:T, chr6:27328996:G:A, chr6:27329264:T:C, chr6:28197520:C:T, chr6:27328592:A:G, chr6:27881898:C:A, chr6:27891059:T:C, chr6:27036319:C:T, chr6:26365451:T:G, chr6:26396170:C:A, chr6:26397675:C:T, chr6:27401925:C:G, chr6:27411340:C:T, chr6:27420975:T:C, chr6:27422336:G:C, chr6:26861403:C:T, chr6:27327982:C:CA, chr6:27290708:T:C, chr6:27408383:TGAA:T, chr6:26877071:T:C, chr6:27539131:C:A, chr6:27003116:C:A, chr6:27010173:G:T, chr6:27011986:C:CAAAGAGGAGCTGGT, chr6:27017828:C:A, chr6:27027389:G:A, chr6:27030914:T:C, chr6:26883139:C:T, chr6:27883095:G:A, chr6:27887847:G:T, chr6:27888067:A:G, chr6:27891790:T:C, chr6:27898606:G:A, chr6:26917252:G:A, chr6:26397627:C:T, chr6:26423363:C:G, chr6:26443386:T:G, chr6:27126042:G:C, chr6:27387497:T:C, chr6:26387318:C:T, chr6:27328211:C:T, chr6:26456052:A:G, chr6:26457460:C:A, chr6:27884579:G:A, chr6:27219833:G:A, chr6:27384971:G:A, chr6:27208849:G:A, chr6:26384865:C:G, chr6:26392287:G:C, chr6:26435131:G:A, chr6:27688311:G:T, chr6:27530438:G:C, chr6:27190254:A:G, chr6:27112681:A:C, chr6:26896627:C:T, chr6:26561148:G:A, chr6:26460706:G:A, chr6:26461508:T:C, chr6:28015835:G:T, chr6:27886982:C:A, chr6:27887185:A:G, chr6:27890643:A:G, chr6:27894374:T:C, chr6:27899165:G:C, chr6:27722395:G:A, chr6:27592808:A:G, chr6:28036300:A:G, chr6:26388444:C:T, chr6:28019998:A:G, chr6:27906153:G:A, chr6:27910490:A:C, chr6:27619739:C:T, chr6:27297101:C:A, chr6:27332531:A:G, chr6:27063250:A:G, chr6:27072623:G:C, chr6:27605757:A:G, chr6:28017318:T:C, chr6:26438859:A:G, chr6:27656970:G:A, chr6:27709949:A:G, chr6:28294909:G:A, chr6:26917925:T:C, chr6:27706837:G:GTGA, chr6:27290213:C:T, chr6:26860520:G:A, chr6:27365112:T:C, chr6:26373512:G:T, chr6:27218013:T:A, chr6:27743751:C:T, chr6:27744341:A:C, chr6:27746796:G:T, chr6:27747464:A:C, chr6:27747476:A:T, chr6:27751596:G:T, chr6:27758952:C:T, chr6:27761048:T:C, chr6:27009511:T:G, chr6:27885390:C:G, chr6:27891675:T:C, chr6:27747479:A:C, chr6:26402737:AG:A, chr6:27303855:T:C, chr6:27657753:T:C, chr6:27488168:T:C, chr6:27741662:C:T, chr6:27745520:G:C, chr6:27560864:G:A, chr6:26406168:C:T, chr6:27099411:T:A, chr6:26402808:C:G, chr6:26836098:C:A, chr6:26852029:G:A, chr6:26854948:C:T, chr6:26856019:C:T, chr6:26857733:GC:G, chr6:26857736:C:CA, chr6:26866058:G:A, chr6:26465807:A:C, chr6:27747323:G:C, chr6:27273264:C:T, chr6:27717282:A:G, chr6:27717379:C:T, chr6:27720379:C:A, chr6:26372599:C:T, chr6:28006556:T:TTG, chr6:27539715:C:G, chr6:26890951:C:A, chr6:26381689:T:C, chr6:26386932:C:G, chr6:27619248:C:T, chr6:27328283:C:T, chr6:27867657:A:G, chr6:27789875:T:A, chr6:26861369:G:C, chr6:27171269:C:T, chr6:26376140:A:G, chr6:26858134:CATT:C, chr6:27462707:G:A, chr6:27065956:T:C, chr6:26746618:T:G, chr6:27056779:A:G, chr6:27476935:T:G, chr6:27820284:C:T, chr6:27707511:A:T, chr6:27074508:C:A, chr6:26463188:A:C, chr6:26543879:G:C, chr6:27738401:G:A, chr6:27533566:T:C, chr6:27547740:A:C, chr6:27508813:A:G, chr6:27535114:G:C, chr6:27750493:T:C, chr6:28103220:C:T
acinar	ZNF215	ENSG00000149054	chr11:6927798:A:C	5	4.95032e-17	0.433616	0.0484478	0.306645	chr11:6927798:A:C, chr11:6927145:C:CG, chr11:6941740:C:T, chr11:6926908:T:G, chr11:6976354:C:A
acinar	ZNF252P	ENSG00000196922	chr8:144979565:T:C	71	2.28667e-06	0.269385	0.055817	0.0884522	chr8:144979565:T:C, chr8:144980810:A:AG, chr8:144980088:A:G, chr8:144980770:C:T, chr8:144981524:A:G, chr8:144979594:C:T, chr8:144987999:T:G, chr8:144960794:G:A, chr8:144962152:T:C, chr8:144963871:A:G, chr8:144977036:A:G, chr8:144989078:C:T, chr8:144968405:A:T, chr8:144978818:C:T, chr8:144953465:T:C, chr8:144953966:A:AACATGGCTGT, chr8:144954251:A:G, chr8:144957690:A:G, chr8:144961282:T:C, chr8:144963445:A:G, chr8:144964286:T:C, chr8:144965331:T:G, chr8:144967368:A:G, chr8:144969171:T:C, chr8:144977000:A:C, chr8:144977960:T:G, chr8:144963266:T:C, chr8:144953017:T:C, chr8:144999894:T:C, chr8:145000747:T:C, chr8:145003236:C:A, chr8:144964385:C:T, chr8:144991569:A:G, chr8:144987634:G:A, chr8:144987638:C:T, chr8:144989093:T:TTTTC, chr8:144990433:G:T, chr8:144990547:T:C, chr8:144990810:A:G, chr8:144993055:C:T, chr8:144993123:C:T, chr8:144994625:G:T, chr8:144995060:G:A, chr8:144996507:A:G, chr8:144997038:C:T, chr8:144953998:T:C, chr8:144967035:C:G, chr8:144981676:G:A, chr8:145021821:T:C, chr8:144981621:G:A, chr8:144999726:C:T, chr8:144980893:GTGGTTGCCAGGGGT:G, chr8:144958543:G:A, chr8:144958817:C:T, chr8:144959478:G:A, chr8:144962947:C:T, chr8:144982586:G:A, chr8:144975559:G:A, chr8:144991900:C:G, chr8:144965306:C:T, chr8:144965442:T:C, chr8:144965932:A:G, chr8:144966075:C:A, chr8:144969029:C:T, chr8:144969071:A:G, chr8:144975052:G:T, chr8:145003004:C:T, chr8:144994545:C:G, chr8:144954150:G:C, chr8:145005754:G:C, chr8:144953363:G:A
acinar	ZNF273	ENSG00000198039	chr7:64860295:A:C	24	1.7718e-22	-0.476462	0.0447302	0.139152	chr7:64860295:A:C, chr7:64850974:C:T, chr7:64863101:A:G, chr7:64860451:T:C, chr7:64851777:G:A, chr7:64860989:A:G, chr7:64877839:G:A, chr7:64878489:G:A, chr7:64879916:C:A, chr7:64882740:C:G, chr7:64883438:G:A, chr7:64884945:C:G, chr7:64893517:C:T, chr7:64908946:A:G, chr7:64910597:T:C, chr7:64913464:C:T, chr7:64909128:G:T, chr7:64905540:T:A, chr7:64911373:C:T, chr7:64909688:T:G, chr7:64889939:A:AT, chr7:64890761:G:A, chr7:64892738:C:T, chr7:64894028:A:G
acinar	ZNF30	ENSG00000168661	chr19:34927278:G:A	58	1.911e-12	-0.33637	0.0456397	0.201787	chr19:34927278:G:A, chr19:34927289:C:T, chr19:34922432:G:GATGGGATGGCGGCCGGGAAGAGACA, chr19:34922431:C:CACTCCTCACTTCCTA, chr19:34920998:G:A, chr19:34921411:C:T, chr19:34940287:G:A, chr19:34935249:A:T, chr19:34933125:T:G, chr19:34919894:G:A, chr19:34926853:T:C, chr19:34940360:G:A, chr19:34920601:G:C, chr19:34920902:T:C, chr19:34927188:G:A, chr19:34920760:G:T, chr19:34925928:T:C, chr19:34927191:G:C, chr19:34919089:C:A, chr19:34932276:A:C, chr19:34933600:C:A, chr19:34933835:C:T, chr19:34933855:G:C, chr19:34933911:T:C, chr19:34934097:G:A, chr19:34935092:G:A, chr19:34935094:G:A, chr19:34935284:A:G, chr19:34933382:A:G, chr19:34940502:T:C, chr19:34935218:G:A, chr19:34934814:A:G, chr19:34932554:T:G, chr19:34937077:T:C, chr19:34937276:A:G, chr19:34937840:C:T, chr19:34938039:A:G, chr19:34938296:T:C, chr19:34939860:G:A, chr19:34925196:T:TCTTTTA, chr19:34936466:T:C, chr19:34930062:A:G, chr19:34930676:G:A, chr19:34889294:G:A, chr19:34933089:GAC:G, chr19:34936426:T:G, chr19:34915935:C:A, chr19:34896356:C:T, chr19:34901251:T:C, chr19:34928970:A:G, chr19:34928987:G:A, chr19:34892463:G:A, chr19:34889440:A:C, chr19:34890502:A:C, chr19:34890781:T:C, chr19:34892398:A:G, chr19:34895664:A:G, chr19:34900230:C:A
acinar	ZNF333	ENSG00000160961	chr19:14689538:A:C	3	2.68379e-13	0.316159	0.0411753	0.463969	chr19:14689538:A:C, chr19:14693252:G:A, chr19:14689632:CCAAGCA:C
acinar	ZNF347	ENSG00000197937	chr19:52335087:C:T	21	1.05389e-06	-0.00898802	0.00180076	0.555666	chr19:52335087:C:T, chr19:52338756:A:C, chr19:52323017:T:G, chr19:52319375:G:A, chr19:52325660:G:A, chr19:52326867:A:G, chr19:52328044:C:T, chr19:52325312:TAC:T, chr19:52325317:TGCTGGTGGG:T, chr19:52332172:G:A, chr19:52332201:G:GAA, chr19:52338922:C:CGCGCCGGAGGACCG, chr19:52331768:G:A, chr19:52331045:C:T, chr19:53969530:G:C, chr19:53969135:C:T, chr19:53971860:G:A, chr19:53971861:C:A, chr19:53972016:T:G, chr19:53973159:G:A, chr19:53968497:C:T
acinar	ZNF391	ENSG00000124613	chr6:27383068:C:T	78	3.54167e-29	0.477933	0.0379158	0.19848	chr6:27383068:C:T, chr6:27393229:G:A, chr6:27393158:C:T, chr6:27384901:T:C, chr6:27391074:A:C, chr6:27389123:A:G, chr6:27385159:G:A, chr6:27384978:T:C, chr6:27384973:G:A, chr6:27389146:T:G, chr6:27396119:T:C, chr6:27395087:C:T, chr6:27395095:T:G, chr6:27395119:G:A, chr6:27389529:T:C, chr6:27389834:T:TTAAGTTACAGAGGCTAG, chr6:27389938:A:ATTGTGT, chr6:27390554:G:GT, chr6:27390613:C:T, chr6:27391352:C:T, chr6:27391805:T:A, chr6:27392349:A:G, chr6:27392466:A:G, chr6:27392911:T:C, chr6:27394330:G:A, chr6:27394580:T:C, chr6:27394704:C:A, chr6:27394819:T:C, chr6:27395371:G:C, chr6:27395778:G:T, chr6:27395808:T:C, chr6:27397107:A:G, chr6:27397230:G:C, chr6:27383460:A:G, chr6:27384048:C:T, chr6:27387002:T:G, chr6:27387073:C:G, chr6:27387164:T:G, chr6:27387170:T:C, chr6:27387179:T:A, chr6:27387513:G:A, chr6:27388063:A:C, chr6:27388414:G:C, chr6:27388627:C:T, chr6:27404524:T:G, chr6:27391547:GGACTAT:G, chr6:27389912:G:A, chr6:27390683:A:C, chr6:27392402:T:C, chr6:27392587:A:T, chr6:27395279:G:C, chr6:27395297:G:A, chr6:27396425:CA:C, chr6:27397668:T:C, chr6:27397748:C:G, chr6:27397755:A:G, chr6:27397946:T:G, chr6:27398028:C:G, chr6:27398066:C:A, chr6:27398215:G:A, chr6:27398599:C:T, chr6:27398709:C:T, chr6:27398732:A:G, chr6:27398784:G:A, chr6:27399033:G:A, chr6:27399083:A:G, chr6:27400108:C:T, chr6:27400252:T:C, chr6:27402094:C:T, chr6:27402113:C:T, chr6:27402267:T:G, chr6:27402694:T:C, chr6:27403232:C:T, chr6:27403414:G:A, chr6:27404348:A:T, chr6:27404463:C:T, chr6:27404711:A:G, chr6:27405299:G:A
acinar	ZNF429	ENSG00000197013	chr19:21595336:C:G	14	5.56781e-22	-0.388699	0.0370124	0.27069	chr19:21595336:C:G, chr19:21583371:T:G, chr19:21595453:T:G, chr19:21594045:T:A, chr19:21596541:G:C, chr19:21571965:T:C, chr19:21582632:C:A, chr19:21587341:C:A, chr19:21592569:C:T, chr19:21593070:G:A, chr19:21597988:C:G, chr19:21598210:C:A, chr19:21598430:A:G, chr19:21599172:G:T
acinar	ZNF431	ENSG00000196705	chr19:21101695:A:G	292	1.88987e-09	0.255054	0.0410653	0.0851382	chr19:21101695:A:G, chr19:21102469:C:T, chr19:20993566:G:A, chr19:21137467:T:G, chr19:20977090:CA:C, chr19:20978358:A:G, chr19:20978360:C:A, chr19:21110941:G:C, chr19:21137415:T:G, chr19:21102487:A:C, chr19:20983832:TAAC:T, chr19:20987897:GA:G, chr19:20988503:G:A, chr19:20988777:C:T, chr19:20995846:G:C, chr19:20998821:C:T, chr19:20999901:G:C, chr19:20999991:C:T, chr19:20969937:C:T, chr19:20970277:T:G, chr19:21100264:C:G, chr19:21102108:A:AT, chr19:20996464:C:T, chr19:20996391:G:T, chr19:21007006:C:T, chr19:20970662:C:G, chr19:20924143:A:T, chr19:21104547:AG:A, chr19:20985948:C:A, chr19:20990160:T:C, chr19:21120767:A:AT, chr19:20978149:G:A, chr19:20998149:A:C, chr19:21084865:C:T, chr19:21084866:C:T, chr19:21096298:A:AAGC, chr19:21110721:T:C, chr19:21114091:C:T, chr19:21124110:T:C, chr19:21125376:C:T, chr19:21127265:C:T, chr19:21088442:A:C, chr19:21016931:T:G, chr19:21129100:A:AGCCTGCT, chr19:21088953:C:T, chr19:20968116:C:T, chr19:21089795:C:T, chr19:20979523:T:C, chr19:20997711:G:A, chr19:20998031:A:G, chr19:21051316:C:G, chr19:21013121:G:A, chr19:21100012:T:C, chr19:20813285:A:C, chr19:20902364:C:A, chr19:21091665:A:C, chr19:21091671:C:T, chr19:21091672:A:G, chr19:20926029:A:G, chr19:20960286:T:C, chr19:20966941:G:T, chr19:20967439:C:T, chr19:21082567:T:G, chr19:21127499:C:A, chr19:21049733:C:CGTGTAACATTTCTTGTTACATTTG, chr19:21093294:G:A, chr19:20955823:T:C, chr19:21036212:A:ATATG, chr19:21193988:TTTAACATAGTTC:T, chr19:21190938:G:A, chr19:21134125:A:C, chr19:21108861:T:G, chr19:20923640:T:C, chr19:20924433:C:G, chr19:20924766:A:T, chr19:20928685:C:G, chr19:20932919:G:A, chr19:20937347:A:G, chr19:20939644:T:G, chr19:20945448:C:A, chr19:20945684:C:G, chr19:20945707:A:T, chr19:21068156:C:T, chr19:21230335:C:T, chr19:21043961:T:C, chr19:21120574:T:C, chr19:21120603:G:A, chr19:21072922:A:G, chr19:21089796:T:C, chr19:21076063:C:T, chr19:21080258:C:T, chr19:21002098:G:A, chr19:21004038:A:G, chr19:21008086:T:C, chr19:21010334:C:A, chr19:21012284:G:A, chr19:21018719:C:G, chr19:21020682:G:A, chr19:21025645:G:T, chr19:21028725:G:A, chr19:21029507:G:A, chr19:21031135:C:T, chr19:21032242:C:G, chr19:21032921:C:T, chr19:21037957:A:C, chr19:21041173:G:C, chr19:21042605:G:A, chr19:21042943:G:A, chr19:21043910:A:G, chr19:21045445:T:C, chr19:21056206:G:A, chr19:21056229:C:T, chr19:21056266:A:G, chr19:21065953:A:G, chr19:21069009:G:A, chr19:21071719:G:A, chr19:21071893:G:A, chr19:21073682:C:T, chr19:21074655:C:T, chr19:21079654:C:T, chr19:21081550:G:A, chr19:21100447:G:A, chr19:21105812:G:A, chr19:21107109:G:C, chr19:21118161:T:C, chr19:21124401:C:T, chr19:21131193:G:A, chr19:21132291:C:T, chr19:20967829:T:C, chr19:21129792:G:A, chr19:21032557:G:A, chr19:20943064:G:C, chr19:21107364:G:A, chr19:21044206:C:T, chr19:20960414:T:A, chr19:21082304:G:A, chr19:21083151:T:C, chr19:21085192:G:A, chr19:21088281:A:G, chr19:21089109:C:G, chr19:21089250:T:C, chr19:21091531:A:G, chr19:21091870:T:C, chr19:21093002:C:T, chr19:21094109:G:T, chr19:21094617:C:A, chr19:21096100:T:A, chr19:21096580:A:G, chr19:21097057:G:A, chr19:21097109:G:A, chr19:21099846:C:A, chr19:21017019:T:TC, chr19:21006077:A:C, chr19:20821456:C:T, chr19:21103420:G:T, chr19:21103631:C:T, chr19:21106336:G:A, chr19:21107938:G:A, chr19:21108647:A:G, chr19:21115018:T:C, chr19:21117339:A:C, chr19:21120017:C:T, chr19:21120711:G:C, chr19:21123509:C:T, chr19:21127721:CTT:C, chr19:21129028:C:A, chr19:21129191:T:C, chr19:21129457:G:A, chr19:21129482:T:A, chr19:21129469:C:A, chr19:21173312:A:AT, chr19:20766766:C:G, chr19:20926285:A:C, chr19:21089800:A:T, chr19:21055123:GTAT:G, chr19:20929005:T:C, chr19:20838683:C:G, chr19:21187477:G:A, chr19:21086900:C:T, chr19:20954707:TTAA:T, chr19:21080862:A:G, chr19:21128199:C:T, chr19:21026933:G:A, chr19:21004410:G:C, chr19:21010275:C:T, chr19:21010550:G:A, chr19:21015110:C:T, chr19:21124463:T:C, chr19:21121875:A:G, chr19:20799821:A:G, chr19:20791686:A:G, chr19:21005532:C:T, chr19:20923975:C:T, chr19:20925905:A:C, chr19:20925995:G:T, chr19:20926978:A:G, chr19:20927500:AT:A, chr19:20928225:G:A, chr19:20753047:C:T, chr19:20988419:T:C, chr19:20989759:T:C, chr19:20997981:T:C, chr19:20904718:C:T, chr19:21080839:C:A, chr19:20734976:G:A, chr19:21139424:G:A, chr19:21046290:C:T, chr19:21087877:C:A, chr19:21096829:T:C, chr19:21099943:C:A, chr19:21123448:G:A, chr19:21127293:T:C, chr19:21129319:T:G, chr19:21163701:G:C, chr19:21167310:C:T, chr19:21138857:T:G, chr19:21138168:C:A, chr19:21122533:C:T, chr19:20801511:T:C, chr19:20839075:T:A, chr19:20903864:C:T, chr19:20740516:T:C, chr19:20740864:G:A, chr19:20742338:C:G, chr19:20744920:C:A, chr19:20746433:C:A, chr19:20746821:G:T, chr19:20751256:G:A, chr19:20753236:C:T, chr19:20754091:G:C, chr19:20755595:GAGA:G, chr19:20757349:C:T, chr19:20759930:AT:A, chr19:20768867:C:G, chr19:20769033:G:C, chr19:20773241:G:C, chr19:20781293:G:A, chr19:20784778:C:T, chr19:20791839:T:C, chr19:20792251:T:C, chr19:20796140:T:C, chr19:20801711:G:A, chr19:20805749:A:G, chr19:20811195:C:T, chr19:20812209:G:A, chr19:20817380:C:T, chr19:20817439:C:T, chr19:20819109:G:A, chr19:20824438:C:T, chr19:20828711:T:C, chr19:20828956:C:T, chr19:20838591:A:G, chr19:20840446:T:A, chr19:20841093:C:T, chr19:20841242:CAAAG:C, chr19:20841988:G:T, chr19:20851196:A:G, chr19:20852550:C:T, chr19:20854443:C:T, chr19:20856689:A:T, chr19:20862137:C:G, chr19:20862154:T:C, chr19:20862535:G:T, chr19:20863380:T:C, chr19:20865459:G:A, chr19:20874092:TA:T, chr19:20888182:C:A, chr19:20893229:A:T, chr19:20902730:G:A, chr19:20904454:CGAG:C, chr19:20908484:C:T, chr19:20914627:C:T, chr19:20921074:C:T, chr19:20948922:A:G, chr19:21017580:G:A, chr19:21120680:T:C, chr19:21099460:G:T, chr19:21099461:TGAGCC:T, chr19:21099467:A:T, chr19:21174024:C:T, chr19:20723365:A:T, chr19:20952397:C:T, chr19:20738822:C:A, chr19:20771091:G:A, chr19:20840026:G:A, chr19:21073788:C:G, chr19:20788887:C:A, chr19:20897652:CT:C, chr19:20757383:G:A, chr19:21118408:C:T, chr19:20959812:T:C, chr19:21097753:TCAGACTTTATTC:T
acinar	ZNF438	ENSG00000183621	chr10:31743756:A:T	40	1.70822e-06	0.0059285	0.00121266	0.151502	chr10:31743756:A:T, chr10:31709089:A:G, chr10:31709645:C:T, chr10:31713308:G:A, chr10:31749565:C:T, chr10:31713479:G:T, chr10:31715252:G:A, chr10:31713641:T:C, chr10:31709055:G:C, chr10:31711867:A:G, chr10:31712082:G:T, chr10:31749524:T:C, chr10:31727621:T:G, chr10:31748302:T:C, chr10:31719267:T:C, chr10:31715748:T:G, chr10:31713658:T:C, chr10:31713840:C:G, chr10:31716926:C:T, chr10:31716258:A:G, chr10:31720082:G:GC, chr10:31740622:A:C, chr10:31740661:T:C, chr10:31733271:T:C, chr10:31736119:T:C, chr10:31736270:T:C, chr10:31738922:A:G, chr10:31722164:C:T, chr10:31750315:C:T, chr10:31733591:C:G, chr10:31732880:T:A, chr10:31729928:T:C, chr10:31714960:G:T, chr10:31733754:C:CA, chr10:31740836:A:G, chr10:31741416:A:G, chr10:31714970:C:G, chr10:31761641:G:GCCTGTAGCCCCAGCTT, chr10:31748276:A:G, chr10:31720084:T:A
acinar	ZNF446	ENSG00000083838	chr19:58405899:T:C	67	1.02884e-07	-0.19617	0.0359052	0.104512	chr19:58405899:T:C, chr19:58436651:G:C, chr19:58408935:A:G, chr19:58407338:T:C, chr19:58407366:T:C, chr19:58407397:A:G, chr19:58407699:A:T, chr19:58409585:A:G, chr19:58409929:A:G, chr19:58411135:T:G, chr19:58411896:C:T, chr19:58415848:C:T, chr19:58416122:A:G, chr19:58416942:C:T, chr19:58417833:A:C, chr19:58418060:G:A, chr19:58418676:G:C, chr19:58421334:T:C, chr19:58423318:G:A, chr19:58407953:A:G, chr19:58406970:G:A, chr19:58407381:C:T, chr19:58408683:G:A, chr19:58417855:G:A, chr19:58420732:T:A, chr19:58421421:C:T, chr19:58401732:AC:A, chr19:58412369:C:G, chr19:58407996:CCCATACGT:C, chr19:58423763:A:C, chr19:58408190:G:A, chr19:58401370:C:T, chr19:58426469:G:A, chr19:58432035:G:A, chr19:58416932:A:T, chr19:58488473:C:T, chr19:58431885:G:T, chr19:58432209:C:G, chr19:58439729:G:A, chr19:58444446:G:A, chr19:58444959:C:T, chr19:58447068:C:T, chr19:58447218:T:C, chr19:58402864:A:G, chr19:58402001:G:A, chr19:58492572:AG:A, chr19:58405212:C:T, chr19:58478057:C:T, chr19:58403558:T:C, chr19:58411683:C:T, chr19:58433722:A:G, chr19:58474499:T:C, chr19:58414978:T:C, chr19:58401539:G:A, chr19:58425275:G:T, chr19:58428760:G:C, chr19:58434836:C:T, chr19:58435466:T:C, chr19:58426270:G:A, chr19:58484312:T:A, chr19:58472191:T:G, chr19:58401384:TGC:T, chr19:58487547:G:A, chr19:58423551:C:G, chr19:58442459:C:G, chr19:58487534:C:T, chr19:58429147:A:G
acinar	ZNF493	ENSG00000196268	chr19:21454249:T:G	119	3.66326e-11	-0.251294	0.0364724	0.121637	chr19:21454249:T:G, chr19:21408233:C:T, chr19:21463365:A:T, chr19:21464783:T:C, chr19:21421657:C:T, chr19:21396736:T:C, chr19:21456215:C:T, chr19:21461806:G:A, chr19:21423627:G:T, chr19:21448607:T:G, chr19:21457187:G:C, chr19:21447306:C:T, chr19:21447966:C:T, chr19:21449917:T:C, chr19:21455520:T:G, chr19:21415360:C:T, chr19:21403995:C:T, chr19:21412734:C:A, chr19:21413525:G:A, chr19:21414016:ATTCC:A, chr19:21417875:G:A, chr19:21418452:C:G, chr19:21419855:C:T, chr19:21417760:C:T, chr19:21398845:G:A, chr19:21430880:T:A, chr19:21430195:A:G, chr19:21406324:C:T, chr19:21435827:A:C, chr19:21438160:G:A, chr19:21438578:T:C, chr19:21447089:CTGA:C, chr19:21443738:C:T, chr19:21551489:C:T, chr19:21411756:G:A, chr19:21443603:G:A, chr19:21431912:T:C, chr19:21401665:G:A, chr19:21346638:A:G, chr19:21366866:A:G, chr19:21346435:G:A, chr19:21433688:G:A, chr19:21370847:C:A, chr19:21371296:T:C, chr19:21371329:C:T, chr19:21375033:C:T, chr19:21392568:G:A, chr19:21329519:G:C, chr19:21382591:G:A, chr19:21386297:C:T, chr19:21354039:C:T, chr19:21359842:A:C, chr19:21368042:C:T, chr19:21349263:T:C, chr19:21544709:C:T, chr19:21370388:G:A, chr19:21361056:C:T, chr19:21361001:A:G, chr19:21361014:A:C, chr19:21349643:T:A, chr19:21359986:A:G, chr19:21361020:G:A, chr19:21360941:A:G, chr19:21366160:A:G, chr19:21340509:T:C, chr19:21353492:G:T, chr19:21358819:C:A, chr19:21333160:G:A, chr19:21334446:C:G, chr19:21335786:G:A, chr19:21335798:G:T, chr19:21337436:G:A, chr19:21337552:T:C, chr19:21338215:C:G, chr19:21338340:G:C, chr19:21343300:G:A, chr19:21343667:T:A, chr19:21343715:G:C, chr19:21343873:T:C, chr19:21344372:C:T, chr19:21344412:G:A, chr19:21345190:G:A, chr19:21345832:G:A, chr19:21349780:C:A, chr19:21349898:C:T, chr19:21356491:T:A, chr19:21356751:TG:T, chr19:21357382:T:C, chr19:21357792:T:G, chr19:21358333:C:A, chr19:21358353:T:C, chr19:21358450:C:T, chr19:21359410:C:G, chr19:21360274:A:AT, chr19:21360602:C:T, chr19:21360724:A:G, chr19:21361261:C:T, chr19:21361407:G:A, chr19:21361440:C:A, chr19:21361769:G:A, chr19:21361912:C:G, chr19:21363228:G:A, chr19:21365102:T:C, chr19:21365409:A:C, chr19:21365524:A:G, chr19:21365723:T:G, chr19:21366295:T:C, chr19:21366300:T:C, chr19:21367039:C:G, chr19:21367077:A:G, chr19:21367883:A:T, chr19:21368335:A:T, chr19:21370063:C:T, chr19:21371566:C:A, chr19:21350217:T:C, chr19:21363749:C:T, chr19:21367639:A:G, chr19:21357885:T:C, chr19:21349496:A:G
acinar	ZNF500	ENSG00000103199	chr16:4762208:G:A	3	3.89928e-13	-0.235702	0.0309307	0.842286	chr16:4762208:G:A, chr16:4764766:G:A, chr16:4756184:C:T
acinar	ZNF502	ENSG00000196653	chr3:44721338:A:G	1	4.23532e-13	0.359101	0.047204	0.991364	chr3:44721338:A:G
acinar	ZNF506	ENSG00000081665	chr19:19867948:T:C	19	4.85865e-07	0.177793	0.0345091	0.482048	chr19:19867948:T:C, chr19:19866179:G:A, chr19:19871910:A:G, chr19:19865892:A:T, chr19:19864681:T:TTTTA, chr19:19826104:C:G, chr19:19866464:A:T, chr19:19829221:C:A, chr19:19833060:G:A, chr19:19864331:GGCGCCCGCCACC:G, chr19:19828578:A:G, chr19:19829101:T:C, chr19:19834971:T:C, chr19:19860347:T:C, chr19:19952090:G:T, chr19:19859304:C:T, chr19:19816638:T:G, chr19:19859668:A:G, chr19:19859936:C:T
acinar	ZNF529-AS1	ENSG00000233527	chr19:36558388:C:T	121	6.88339e-07	-0.245157	0.0482575	0.112402	chr19:36558388:C:T, chr19:36566925:C:G, chr19:36559658:C:T, chr19:36559880:C:T, chr19:36680215:G:A, chr19:36680300:T:G, chr19:36579128:T:G, chr19:36570213:T:C, chr19:36593218:C:T, chr19:36595644:CCT:C, chr19:36574830:A:C, chr19:36580737:C:T, chr19:36593041:C:A, chr19:36595268:T:C, chr19:36600057:C:T, chr19:36630497:G:A, chr19:36595521:T:C, chr19:36718515:A:T, chr19:36635167:G:A, chr19:36632095:C:T, chr19:36580349:CTTA:C, chr19:36579221:C:T, chr19:36588982:A:G, chr19:36705696:TGTTGAAA:T, chr19:36698050:A:G, chr19:36591154:T:C, chr19:36582393:C:CA, chr19:36671223:T:C, chr19:36679025:G:A, chr19:36688221:A:G, chr19:36703246:C:T, chr19:36711470:A:C, chr19:36717034:C:T, chr19:36718096:A:C, chr19:36719627:A:G, chr19:36726535:T:C, chr19:36667763:C:G, chr19:36707874:C:T, chr19:36665525:A:C, chr19:36590859:G:A, chr19:36612342:A:T, chr19:36643982:G:A, chr19:36656737:C:T, chr19:36613323:C:A, chr19:36693749:A:G, chr19:36582748:G:A, chr19:36701440:C:T, chr19:36656428:T:G, chr19:36707351:G:T, chr19:36694278:G:A, chr19:36700927:T:C, chr19:36853742:A:G, chr19:36682701:A:G, chr19:36695126:C:T, chr19:36694068:T:C, chr19:36689926:G:T, chr19:36664015:A:G, chr19:36664325:T:C, chr19:36666654:T:TC, chr19:36666699:T:C, chr19:36669859:A:G, chr19:36669969:C:T, chr19:36672984:A:G, chr19:36683159:T:C, chr19:36685015:A:C, chr19:36686533:GT:G, chr19:36687795:T:C, chr19:36691769:A:G, chr19:36692080:G:A, chr19:36696668:C:T, chr19:36703865:G:C, chr19:36711412:A:G, chr19:36714123:T:C, chr19:36714312:T:C, chr19:36719903:C:T, chr19:36727547:A:T, chr19:36724454:A:G, chr19:36709958:C:T, chr19:36695116:A:T, chr19:36708342:G:A, chr19:36673751:A:G, chr19:36712347:T:C, chr19:36716911:T:C, chr19:36644516:G:A, chr19:36722718:G:A, chr19:36706468:G:A, chr19:36695086:A:T, chr19:36675990:A:T, chr19:36819442:T:C, chr19:36645854:A:G, chr19:36563218:G:A, chr19:36697801:A:G, chr19:36699208:A:G, chr19:36625629:G:A, chr19:36642534:G:A, chr19:36642902:T:C, chr19:36643241:A:G, chr19:36645157:G:C, chr19:36645201:A:G, chr19:36649626:C:T, chr19:36653090:G:A, chr19:36662749:A:G, chr19:36660180:A:C, chr19:36623812:C:T, chr19:36788406:A:G, chr19:36616837:A:G, chr19:36563063:T:C, chr19:36563591:G:T, chr19:36565428:C:T, chr19:36570045:C:T, chr19:36573067:C:T, chr19:36573148:T:A, chr19:36573365:C:T, chr19:36575012:G:A, chr19:36576158:C:A, chr19:36579313:G:A, chr19:36586178:C:T, chr19:36587614:C:T, chr19:36596878:T:A, chr19:36598063:G:A, chr19:36600058:G:A
acinar	ZNF544	ENSG00000198131	chr19:58274780:T:C	54	3.35561e-07	-0.19862	0.0379944	0.242216	chr19:58274780:T:C, chr19:58274534:C:T, chr19:58272979:C:T, chr19:58239047:C:T, chr19:58249741:A:G, chr19:58250167:A:G, chr19:58250219:A:G, chr19:58274718:T:C, chr19:58246504:G:C, chr19:58266406:G:T, chr19:58240027:G:T, chr19:58238431:C:T, chr19:58278729:T:C, chr19:58280847:T:C, chr19:58279847:C:A, chr19:58264447:T:C, chr19:58243473:TG:T, chr19:58256811:G:A, chr19:58274373:G:C, chr19:58290418:A:G, chr19:58280824:T:A, chr19:58268765:A:G, chr19:58270286:G:A, chr19:58268723:G:C, chr19:58275154:A:C, chr19:58279441:T:G, chr19:58255802:T:C, chr19:58285439:G:C, chr19:58252819:C:T, chr19:58283895:AG:A, chr19:58255785:G:A, chr19:58247085:G:T, chr19:58278993:C:A, chr19:58288980:A:G, chr19:58239386:C:CA, chr19:58290392:A:G, chr19:58242571:T:C, chr19:58288269:T:A, chr19:58288286:T:C, chr19:58288415:G:A, chr19:58276107:G:T, chr19:58277027:T:C, chr19:58273861:C:T, chr19:58281698:C:G, chr19:58282230:A:G, chr19:58239664:C:T, chr19:58243020:G:T, chr19:58279347:G:C, chr19:58253009:A:G, chr19:58286934:C:T, chr19:58264371:G:T, chr19:58256199:C:T, chr19:58265497:A:G, chr19:58286217:C:CT
acinar	ZNF555	ENSG00000186300	chr19:2865742:G:A	11	9.10817e-20	-0.585667	0.0596269	0.291817	chr19:2865742:G:A, chr19:2865512:G:A, chr19:2864520:C:T, chr19:2864458:G:A, chr19:2865079:C:T, chr19:2865114:C:A, chr19:2865121:A:G, chr19:2865156:A:G, chr19:2865196:C:T, chr19:2866480:C:G, chr19:2865153:G:A
acinar	ZNF561	ENSG00000171469	chr19:9727934:A:G	128	4.66032e-09	-0.226527	0.0374543	0.0504909	chr19:9727934:A:G, chr19:9660574:T:C, chr19:9608016:T:C, chr19:9612470:A:G, chr19:9669173:A:G, chr19:9703404:A:T, chr19:9633993:G:GGAGAAAGGT, chr19:9634829:G:T, chr19:9642493:C:T, chr19:9656393:T:C, chr19:9689900:C:T, chr19:9701325:A:G, chr19:9698210:A:G, chr19:9713576:T:G, chr19:9730008:G:A, chr19:9730336:G:C, chr19:9665960:A:G, chr19:9708878:C:A, chr19:9633896:G:A, chr19:9606068:A:G, chr19:9749427:G:A, chr19:9768252:T:C, chr19:9625704:T:C, chr19:9752807:G:A, chr19:9621174:A:G, chr19:9692371:T:C, chr19:9746160:G:T, chr19:9751958:T:C, chr19:9765609:T:C, chr19:9768019:T:C, chr19:9711359:G:A, chr19:9695226:A:T, chr19:9693494:G:C, chr19:9640418:T:G, chr19:9672034:G:A, chr19:9703676:T:C, chr19:9741724:A:T, chr19:9660455:G:A, chr19:9722399:A:G, chr19:9724944:G:A, chr19:9687224:T:C, chr19:9609881:G:A, chr19:9612747:C:T, chr19:9640756:G:A, chr19:9703298:C:T, chr19:9715874:T:TA, chr19:9679869:C:T, chr19:9706220:T:C, chr19:9640757:T:G, chr19:9690014:T:C, chr19:9733277:A:T, chr19:9738133:G:C, chr19:9739539:C:T, chr19:9708457:G:A, chr19:9663334:C:T, chr19:9604168:C:T, chr19:9607596:G:A, chr19:9614902:A:C, chr19:9615974:A:C, chr19:9617674:C:T, chr19:9630447:G:T, chr19:9638353:A:G, chr19:9649666:A:T, chr19:9655061:G:A, chr19:9673465:T:A, chr19:9680139:G:A, chr19:9680194:C:T, chr19:9681224:G:T, chr19:9685305:A:T, chr19:9694419:C:A, chr19:9697351:A:G, chr19:9698003:G:A, chr19:9698414:A:C, chr19:9698924:T:G, chr19:9698962:A:G, chr19:9699144:C:T, chr19:9699362:A:G, chr19:9699469:G:A, chr19:9700188:T:C, chr19:9702404:C:T, chr19:9702439:C:G, chr19:9702498:C:T, chr19:9703247:G:C, chr19:9705456:A:C, chr19:9706992:G:A, chr19:9707159:C:T, chr19:9707176:G:T, chr19:9707295:C:T, chr19:9707353:C:T, chr19:9708013:G:T, chr19:9708545:C:T, chr19:9709518:A:C, chr19:9713846:G:A, chr19:9715668:G:T, chr19:9718343:G:A, chr19:9718350:G:A, chr19:9721089:G:A, chr19:9721139:AT:A, chr19:9723411:T:C, chr19:9725455:G:A, chr19:9725799:G:C, chr19:9727057:T:C, chr19:9761917:TA:T, chr19:9694002:G:A, chr19:9703357:G:T, chr19:9626295:G:C, chr19:9725195:AT:A, chr19:9731199:G:A, chr19:9735533:C:T, chr19:9735937:C:T, chr19:9739103:A:G, chr19:9739306:G:A, chr19:9740028:A:T, chr19:9655145:C:T, chr19:9698463:C:T, chr19:9687794:A:G, chr19:9700341:G:C, chr19:9700349:C:T, chr19:9748260:T:C, chr19:9787301:G:A, chr19:9711358:T:C, chr19:9693421:C:T, chr19:9680053:A:G, chr19:9708030:G:A, chr19:9767157:C:T, chr19:9657209:A:C, chr19:9745713:C:A, chr19:9711199:C:T
acinar	ZNF568	ENSG00000198453	chr19:36976677:A:G	282	5.74807e-08	0.193828	0.0347552	0.0188759	chr19:36976677:A:G, chr19:36974512:A:G, chr19:36979229:T:C, chr19:36962620:T:C, chr19:37136211:A:G, chr19:37136499:G:A, chr19:37136586:G:A, chr19:36969208:G:T, chr19:36984965:A:ATGCCTT, chr19:36976039:G:A, chr19:36998454:C:T, chr19:36982439:T:C, chr19:36969272:A:G, chr19:36965503:T:G, chr19:36966815:T:C, chr19:36968171:T:A, chr19:36973473:G:A, chr19:36973778:A:G, chr19:36973945:T:C, chr19:36975337:T:C, chr19:36981269:T:C, chr19:36981322:T:C, chr19:36972776:A:T, chr19:36965080:C:T, chr19:36984584:A:G, chr19:36978581:T:C, chr19:36985125:G:T, chr19:36976959:C:G, chr19:36973734:T:G, chr19:36974273:C:T, chr19:36976610:A:G, chr19:36977609:G:A, chr19:36977794:C:A, chr19:36978329:C:T, chr19:36978551:G:A, chr19:37160812:C:T, chr19:36976897:CA:C, chr19:37102994:AT:A, chr19:36969049:C:G, chr19:36974896:A:G, chr19:36969674:G:C, chr19:36973405:G:A, chr19:36962432:T:C, chr19:37139472:C:T, chr19:37139480:A:G, chr19:36977666:G:T, chr19:36963245:AT:A, chr19:36997579:G:C, chr19:37135274:C:G, chr19:37135278:C:T, chr19:37135573:T:A, chr19:37135618:T:C, chr19:36996144:C:T, chr19:36960537:C:T, chr19:37137003:C:CCTCTT, chr19:37137502:C:T, chr19:37138189:C:T, chr19:37138589:A:G, chr19:37139308:T:C, chr19:36947293:T:C, chr19:36971874:A:G, chr19:36976702:A:G, chr19:36998316:C:T, chr19:36976254:C:T, chr19:36992317:C:T, chr19:37095772:A:T, chr19:37097849:C:T, chr19:37133947:C:T, chr19:36985159:G:T, chr19:36991863:T:C, chr19:36991870:G:A, chr19:36991915:G:A, chr19:36948350:G:C, chr19:36984410:C:T, chr19:36998337:G:A, chr19:37139468:A:G, chr19:36998312:C:T, chr19:36997943:G:C, chr19:36987255:C:T, chr19:36986047:T:C, chr19:36986065:A:G, chr19:36985541:A:G, chr19:36985653:T:G, chr19:36986172:T:C, chr19:36986199:C:A, chr19:36986212:T:C, chr19:36986220:G:A, chr19:36986248:G:A, chr19:36986738:C:T, chr19:36987215:G:A, chr19:36988770:G:A, chr19:36989385:C:G, chr19:36989474:A:G, chr19:36990251:A:G, chr19:36990347:G:A, chr19:36991166:T:G, chr19:36983702:C:T, chr19:36994218:G:A, chr19:36995800:C:T, chr19:36996069:T:A, chr19:36992417:G:C, chr19:36992542:T:C, chr19:36992986:T:A, chr19:36993093:T:C, chr19:36993129:G:A, chr19:36994564:T:C, chr19:36994631:T:C, chr19:36994694:T:C, chr19:36994710:T:C, chr19:36994942:G:A, chr19:36995194:T:G, chr19:36995299:T:C, chr19:36995630:C:T, chr19:36996730:G:A, chr19:36996821:G:A, chr19:36997295:G:A, chr19:36997397:A:G, chr19:36997570:C:G, chr19:36997597:T:C, chr19:36988438:C:T, chr19:36996964:A:T, chr19:37104163:T:G, chr19:36992501:T:C, chr19:37080933:C:T, chr19:36986624:T:C, chr19:36952723:T:G, chr19:36989048:C:T, chr19:36998227:T:C, chr19:36989236:A:G, chr19:37136666:G:A, chr19:37076007:CT:C, chr19:37093748:C:T, chr19:37105431:A:G, chr19:37108848:C:T, chr19:37109264:G:A, chr19:37112139:A:C, chr19:37115015:G:A, chr19:37116668:A:G, chr19:37131610:G:T, chr19:37097923:A:G, chr19:36994533:T:C, chr19:37102194:G:A, chr19:37092115:C:G, chr19:36988983:A:G, chr19:36984702:A:G, chr19:36962486:A:G, chr19:36984217:C:T, chr19:36984028:A:G, chr19:37026412:T:C, chr19:37136693:A:G, chr19:37138276:C:T, chr19:37141131:A:T, chr19:37093286:A:G, chr19:37083049:CAG:C, chr19:36950209:C:T, chr19:36950560:T:C, chr19:36999801:T:C, chr19:37141003:C:G, chr19:36993747:T:C, chr19:36984179:A:G, chr19:36987589:CTCAAGTCTTTGGGGTGCCT:C, chr19:37117320:C:T, chr19:37124629:A:G, chr19:37088908:G:A, chr19:37004397:A:G, chr19:37115126:T:C, chr19:37152015:G:A, chr19:37152020:C:T, chr19:36988705:A:G, chr19:37007012:C:T, chr19:37023783:G:A, chr19:37024416:A:G, chr19:37026793:T:C, chr19:37028068:G:T, chr19:37028071:G:A, chr19:37035291:G:A, chr19:37038452:C:T, chr19:37039834:T:G, chr19:37048153:C:CAA, chr19:37060370:T:C, chr19:37063491:C:A, chr19:37087669:A:G, chr19:37097875:C:T, chr19:37116629:T:C, chr19:37040829:G:C, chr19:37133430:G:C, chr19:37079802:C:T, chr19:37079815:T:G, chr19:37079816:T:A, chr19:37079817:C:A, chr19:37112874:G:T, chr19:37115527:A:G, chr19:37116894:C:T, chr19:37117707:GA:G, chr19:37120877:G:A, chr19:37121981:G:A, chr19:37132570:T:C, chr19:37132682:C:T, chr19:37132747:A:G, chr19:37132816:CCAG:C, chr19:37133186:A:G, chr19:37143153:A:G, chr19:37143389:G:T, chr19:37116522:A:G, chr19:36993446:C:T, chr19:37001171:C:A, chr19:36951078:A:G, chr19:36954356:A:T, chr19:36955620:T:A, chr19:36984857:C:T, chr19:37046775:G:A, chr19:37158675:G:T, chr19:37160027:G:C, chr19:37089513:G:A, chr19:36989225:T:C, chr19:37121030:A:G, chr19:37114424:ACT:A, chr19:36984560:T:G, chr19:36996971:C:A, chr19:36990343:G:A, chr19:36960660:A:G, chr19:37154673:CA:C, chr19:37018321:G:A, chr19:37087620:G:C, chr19:37100573:T:C, chr19:37101326:T:C, chr19:37104671:T:C, chr19:37106493:A:C, chr19:37107847:C:CT, chr19:37111222:A:AT, chr19:37010050:A:G, chr19:37014343:A:T, chr19:37018630:T:C, chr19:37021350:T:C, chr19:37028901:A:G, chr19:37031358:A:G, chr19:37035821:C:CAAT, chr19:37065179:T:C, chr19:37082172:A:G, chr19:37091569:G:C, chr19:37114666:A:G, chr19:37124104:A:C, chr19:36991249:A:G, chr19:36975070:A:G, chr19:37029302:G:A, chr19:36937860:G:A, chr19:36975047:G:A, chr19:36999388:T:C, chr19:37139568:C:T, chr19:37037149:C:CAG, chr19:37053260:A:C, chr19:37054035:C:T, chr19:37057279:C:T, chr19:37065257:G:C, chr19:37065259:T:G, chr19:37065396:C:A, chr19:37065416:T:C, chr19:37053796:T:A, chr19:36971832:T:C, chr19:37063731:A:G, chr19:37105990:G:C, chr19:37106292:G:A, chr19:37108287:T:C, chr19:37106098:C:T, chr19:37096667:A:C, chr19:37002715:T:C, chr19:37058883:G:A, chr19:36999318:A:T, chr19:37129346:T:A, chr19:37137010:C:CCCT, chr19:37111269:G:A, chr19:37116923:C:T, chr19:37131109:T:C, chr19:36888130:T:A, chr19:37036416:A:G, chr19:37037057:C:A, chr19:37041178:T:C, chr19:37043447:G:T, chr19:37052490:T:C, chr19:37056317:C:A, chr19:37056847:A:G, chr19:37060742:C:T
acinar	ZNF575	ENSG00000176472	chr19:43540396:C:T	12	1.09641e-20	0.514757	0.050931	0.288986	chr19:43540396:C:T, chr19:43541349:C:T, chr19:43533218:C:G, chr19:43536845:T:C, chr19:43558535:G:A, chr19:43549390:G:A, chr19:43546814:T:C, chr19:43564554:T:C, chr19:43565589:T:A, chr19:43568381:C:T, chr19:43574316:T:G, chr19:43578277:C:A
acinar	ZNF589	ENSG00000164048	chr3:48234587:A:T	25	2.69591e-24	0.419217	0.0374522	0.222687	chr3:48234587:A:T, chr3:48270739:A:G, chr3:48252034:G:C, chr3:48256121:A:G, chr3:48257949:T:C, chr3:48271168:T:C, chr3:48238680:AAGG:A, chr3:48246389:A:G, chr3:48260124:A:C, chr3:48263966:C:T, chr3:48185592:A:AG, chr3:48256502:TG:T, chr3:48259584:G:A, chr3:48262179:A:G, chr3:48275387:CGA:C, chr3:48278842:G:A, chr3:48281999:G:A, chr3:48240531:C:A, chr3:48217148:A:G, chr3:48217618:A:G, chr3:48218177:C:G, chr3:48237782:A:AT, chr3:48254210:C:T, chr3:48238324:A:AC, chr3:48246302:C:CTCAA
acinar	ZNF605	ENSG00000196458	chr12:132946234:CA:C	22	9.24421e-14	0.261704	0.0333699	0.0977979	chr12:132946234:CA:C, chr12:132946236:C:G, chr12:132946343:A:G, chr12:132947177:C:T, chr12:132947498:A:G, chr12:132948380:A:G, chr12:132949685:T:C, chr12:132949686:G:C, chr12:132948757:C:T, chr12:132940796:T:C, chr12:132948129:G:C, chr12:132941808:T:C, chr12:132943485:A:G, chr12:132941077:T:G, chr12:132941331:C:T, chr12:132941347:G:C, chr12:132941617:C:T, chr12:132941683:A:G, chr12:132941696:C:T, chr12:132941753:G:A, chr12:132942555:G:A, chr12:132943908:T:C
acinar	ZNF644	ENSG00000122482	chr1:91106676:T:A	30	6.22283e-07	0.00608542	0.00119296	0.670756	chr1:91106676:T:A, chr1:91088459:GA:G, chr1:91103830:C:T, chr1:91123332:G:A, chr1:91158296:C:T, chr1:91103772:T:A, chr1:91104132:G:A, chr1:91104173:C:T, chr1:91104608:T:C, chr1:91112423:A:G, chr1:91121423:T:C, chr1:91107224:T:A, chr1:91108323:AT:A, chr1:91114343:A:T, chr1:91112891:C:A, chr1:91134748:G:A, chr1:91137060:A:T, chr1:91138121:G:A, chr1:91138172:A:G, chr1:91136609:A:G, chr1:91136994:A:G, chr1:91137086:TG:T, chr1:91137501:A:C, chr1:91137688:A:G, chr1:91106989:G:A, chr1:91112585:T:A, chr1:91138066:A:C, chr1:91107214:A:G, chr1:91082119:T:C, chr1:91111450:C:G
acinar	ZNF66	ENSG00000160229	chr19:20974082:T:C	357	3.56727e-06	0.262735	0.0555525	0.0195795	chr19:20974082:T:C, chr19:20799821:A:G, chr19:20799468:T:TTTA, chr19:20817289:C:T, chr19:20766766:C:G, chr19:20827591:A:G, chr19:20836864:G:T, chr19:20837412:A:G, chr19:20857044:A:T, chr19:20807649:C:T, chr19:20844674:C:A, chr19:20825624:A:C, chr19:20798556:G:A, chr19:20843649:A:T, chr19:20819350:G:A, chr19:20734976:G:A, chr19:20783374:T:C, chr19:20859861:G:A, chr19:20723365:A:T, chr19:20833102:A:G, chr19:20852764:C:T, chr19:20807785:C:T, chr19:20827700:CA:C, chr19:20832743:CTA:C, chr19:20788887:C:A, chr19:20757383:G:A, chr19:20801511:T:C, chr19:20840026:G:A, chr19:20821456:C:T, chr19:20799504:TTG:T, chr19:20753047:C:T, chr19:20740516:T:C, chr19:20740864:G:A, chr19:20742338:C:G, chr19:20744920:C:A, chr19:20746433:C:A, chr19:20746821:G:T, chr19:20751256:G:A, chr19:20753236:C:T, chr19:20754091:G:C, chr19:20755595:GAGA:G, chr19:20757349:C:T, chr19:20759930:AT:A, chr19:20768867:C:G, chr19:20769033:G:C, chr19:20773241:G:C, chr19:20781293:G:A, chr19:20784778:C:T, chr19:20791839:T:C, chr19:20792251:T:C, chr19:20796140:T:C, chr19:20801711:G:A, chr19:20805749:A:G, chr19:20811195:C:T, chr19:20812209:G:A, chr19:20817380:C:T, chr19:20817439:C:T, chr19:20819109:G:A, chr19:20824438:C:T, chr19:20828711:T:C, chr19:20828956:C:T, chr19:20838591:A:G, chr19:20840446:T:A, chr19:20841093:C:T, chr19:20841242:CAAAG:C, chr19:20841988:G:T, chr19:20851196:A:G, chr19:20852550:C:T, chr19:20854443:C:T, chr19:20856689:A:T, chr19:20862137:C:G, chr19:20862154:T:C, chr19:20862535:G:T, chr19:20863380:T:C, chr19:20865459:G:A, chr19:20874092:TA:T, chr19:20888182:C:A, chr19:20893229:A:T, chr19:20902730:G:A, chr19:20904454:CGAG:C, chr19:20908484:C:T, chr19:20914627:C:T, chr19:20921074:C:T, chr19:20903864:C:T, chr19:20826915:G:A, chr19:20778886:CTAAG:C, chr19:20818370:A:C, chr19:20834549:G:A, chr19:20783181:T:G, chr19:20786441:A:G, chr19:20783241:T:C, chr19:20844233:A:T, chr19:20858118:C:T, chr19:20839075:T:A, chr19:20791686:A:G, chr19:20897652:CT:C, chr19:20836427:A:G, chr19:20777084:CA:C, chr19:20960286:T:C, chr19:20771091:G:A, chr19:20725444:G:A, chr19:20723964:A:G, chr19:20724188:C:T, chr19:20727563:G:A, chr19:20727566:C:T, chr19:20727567:A:G, chr19:20727571:A:G, chr19:20727572:A:G, chr19:20727576:A:G, chr19:20730318:G:T, chr19:20779843:G:A, chr19:20813197:G:C, chr19:20839917:G:T, chr19:20955823:T:C, chr19:20904718:C:T, chr19:20731364:T:G, chr19:20923640:T:C, chr19:20924433:C:G, chr19:20924766:A:T, chr19:20928685:C:G, chr19:20932919:G:A, chr19:20937347:A:G, chr19:20939644:T:G, chr19:20945448:C:A, chr19:20945684:C:G, chr19:20945707:A:T, chr19:20959812:T:C, chr19:20815443:TAAAAATACA:T, chr19:20948922:A:G, chr19:20954707:TTAA:T, chr19:20830827:A:G, chr19:20882596:C:A, chr19:20828086:A:G, chr19:20926029:A:G, chr19:20723605:C:T, chr19:20724191:A:G, chr19:20724196:A:C, chr19:20724573:ACT:A, chr19:20724653:C:A, chr19:20725395:G:A, chr19:20726209:G:T, chr19:20726250:C:T, chr19:20791471:G:A, chr19:20811669:T:C, chr19:20777376:G:T, chr19:20783102:T:C, chr19:20974240:G:A, chr19:20924143:A:T, chr19:20893370:G:C, chr19:20952397:C:T, chr19:20838683:C:G, chr19:20960414:T:A, chr19:20829693:C:G, chr19:20738822:C:A, chr19:20929005:T:C, chr19:20719347:G:A, chr19:20801793:C:CT, chr19:20836067:G:A, chr19:21147306:G:A, chr19:21148422:G:A, chr19:21158729:G:A, chr19:20923975:C:T, chr19:20925905:A:C, chr19:20925995:G:T, chr19:20926978:A:G, chr19:20927500:AT:A, chr19:20928225:G:A, chr19:21102487:A:C, chr19:20777620:A:AATTATT, chr19:20835751:C:T, chr19:20769851:C:A, chr19:20795221:C:T, chr19:20808491:T:C, chr19:20846981:A:G, chr19:20967829:T:C, chr19:20814053:AGAAGAACTCT:A, chr19:20869074:A:G, chr19:20871811:C:A, chr19:20878903:C:T, chr19:20879737:GCATTCACCACAGTGGCACCCTGTTCACTGTCACCAACT:G, chr19:20881355:C:T, chr19:20881964:T:G, chr19:20882879:C:G, chr19:20885013:T:C, chr19:20887009:C:T, chr19:20892227:C:T, chr19:20896085:C:T, chr19:20897497:C:A, chr19:20903997:A:AT, chr19:20910307:C:T, chr19:20915595:G:A, chr19:20797555:G:GT, chr19:20855305:A:AC, chr19:20846644:C:T, chr19:20852162:G:T, chr19:20852601:A:C, chr19:20853883:A:G, chr19:20854211:A:C, chr19:20903998:C:T, chr19:20776746:G:C, chr19:21158631:T:C, chr19:20846392:C:T, chr19:20786023:GAGTCCT:G, chr19:20891523:G:C, chr19:21102469:C:T, chr19:20812020:AC:A, chr19:20981767:C:A, chr19:20925446:G:C, chr19:20860085:C:A, chr19:20782106:A:T, chr19:20722325:G:A, chr19:20863097:A:G, chr19:20926285:A:C, chr19:20809898:T:G, chr19:21101695:A:G, chr19:20826512:A:ATATT, chr19:20827902:G:A, chr19:20811292:G:A, chr19:20718902:T:C, chr19:20793936:A:G, chr19:20970662:C:G, chr19:20849540:C:T, chr19:20858494:A:AC, chr19:20883001:A:C, chr19:20883964:T:G, chr19:20781587:T:G, chr19:20831721:A:G, chr19:20778531:T:C, chr19:20785602:T:A, chr19:20786570:A:G, chr19:20796578:G:A, chr19:20869426:A:C, chr19:20858544:G:T, chr19:20858654:C:G, chr19:20724780:G:A, chr19:20944276:A:G, chr19:20968116:C:T, chr19:20993566:G:A, chr19:21157819:C:T, chr19:20966941:G:T, chr19:20967439:C:T, chr19:20943064:G:C, chr19:20828209:G:A, chr19:20975328:T:G, chr19:20897495:A:G, chr19:20983832:TAAC:T, chr19:20987897:GA:G, chr19:20988503:G:A, chr19:20988777:C:T, chr19:20995846:G:C, chr19:20998821:C:T, chr19:20999901:G:C, chr19:20999991:C:T, chr19:20978697:T:G, chr19:21152389:A:G, chr19:20977573:A:T, chr19:20831148:T:C, chr19:20879055:G:A, chr19:20998149:A:C, chr19:21190756:G:A, chr19:21172670:A:G, chr19:21152436:T:G, chr19:21157962:G:C, chr19:20997711:G:A, chr19:20998031:A:G, chr19:21163701:G:C, chr19:21167310:C:T, chr19:20829644:G:T, chr19:20975494:G:A, chr19:21164420:A:G, chr19:20969937:C:T, chr19:20970277:T:G, chr19:21167246:C:T, chr19:20996464:C:T, chr19:20770188:T:C, chr19:20985948:C:A, chr19:20990160:T:C, chr19:20775363:C:A, chr19:20776313:T:G, chr19:20884060:T:C, chr19:20909889:T:TCGCC, chr19:20996391:G:T, chr19:21143555:A:G, chr19:21144077:A:G, chr19:20978149:G:A, chr19:21173312:A:AT, chr19:20653841:T:C, chr19:21159370:TTTG:T, chr19:21148228:C:G, chr19:20898716:A:G, chr19:20964704:T:C, chr19:20981593:A:G, chr19:21615000:G:C, chr19:20977090:CA:C, chr19:20978358:A:G, chr19:20978360:C:A, chr19:21174024:C:T, chr19:21107641:A:G, chr19:20835154:G:A, chr19:21118408:C:T, chr19:21129100:A:AGCCTGCT, chr19:21139424:G:A, chr19:21104547:AG:A, chr19:20932796:A:C, chr19:20942904:T:A, chr19:21178614:A:G, chr19:20833520:C:T, chr19:20922291:A:G, chr19:20909778:C:T, chr19:20858619:T:TTTGAACCTCAAAAAGAGGTAAGAAATCCCCATTGGAAGGG, chr19:20853028:C:T, chr19:20855920:A:G, chr19:20858005:T:C, chr19:20864439:G:A, chr19:20896894:G:T, chr19:20899797:T:C, chr19:20908384:C:T, chr19:20917426:C:A, chr19:20921640:T:G, chr19:20905008:T:C, chr19:20844367:T:C, chr19:21082365:C:T, chr19:21082391:G:T, chr19:21082953:A:G, chr19:21150939:A:AGGG, chr19:20790922:C:T, chr19:20957078:G:A, chr19:20973827:G:T, chr19:21099460:G:T, chr19:21099461:TGAGCC:T, chr19:21099467:A:T, chr19:20880465:T:G, chr19:21091665:A:C, chr19:21091671:C:T, chr19:21091672:A:G, chr19:21082567:T:G, chr19:21599642:GT:G, chr19:21622478:G:A, chr19:20841053:A:G, chr19:20792997:G:T, chr19:21088442:A:C, chr19:20839319:A:C, chr19:20843681:G:A, chr19:21087877:C:A, chr19:21096829:T:C, chr19:21099943:C:A, chr19:21123448:G:A, chr19:21127293:T:C, chr19:21129319:T:G, chr19:21127499:C:A, chr19:20854969:G:A, chr19:21103326:G:T, chr19:20794857:T:C, chr19:20796498:G:C, chr19:20898941:C:T, chr19:20904628:C:T, chr19:20979523:T:C
acinar	ZNF74	ENSG00000185252	chr22:20396139:G:C	12	2.57097e-09	-0.222244	0.0361034	0.291427	chr22:20396139:G:C, chr22:20379377:C:T, chr22:20389821:A:G, chr22:20385352:A:G, chr22:20398775:G:T, chr22:20402222:A:G, chr22:20398751:T:A, chr22:20398814:TA:T, chr22:20381337:TTTAA:T, chr22:20393473:T:G, chr22:20391326:G:C, chr22:20389481:C:T
acinar	ZNF778	ENSG00000170100	chr16:89187656:A:G	3	4.77441e-38	0.958921	0.0635985	0.624454	chr16:89187656:A:G, chr16:89193285:G:A, chr16:89182893:T:C
acinar	ZNF841	ENSG00000197608	chr19:52089926:A:G	62	1.24828e-06	0.323684	0.0653178	0.0638515	chr19:52089926:A:G, chr19:52091913:G:A, chr19:52079758:A:G, chr19:52085279:T:C, chr19:52085891:A:G, chr19:52086079:T:C, chr19:52087197:C:T, chr19:52087420:A:T, chr19:52087933:C:A, chr19:52088246:C:A, chr19:52088446:C:A, chr19:52088750:T:C, chr19:52088759:G:A, chr19:52089182:G:A, chr19:52089672:G:GCACCCT, chr19:52089969:C:G, chr19:52090063:G:A, chr19:52088551:T:C, chr19:52043733:T:G, chr19:52044326:A:C, chr19:52083034:T:G, chr19:52088966:C:T, chr19:52090012:A:G, chr19:52079519:TTAAG:T, chr19:52088283:A:C, chr19:52085607:G:A, chr19:52087340:A:G, chr19:52089604:A:G, chr19:52044172:A:G, chr19:52083766:T:TA, chr19:52087085:A:G, chr19:52053095:C:T, chr19:52045418:A:G, chr19:52071819:C:T, chr19:52030315:G:GA, chr19:52031017:ATTCTT:A, chr19:52035175:A:G, chr19:52050502:TG:T, chr19:52057328:A:G, chr19:52057617:C:T, chr19:52064070:C:T, chr19:52072579:C:T, chr19:52072639:C:T, chr19:52073392:G:A, chr19:52073394:C:G, chr19:52074367:T:A, chr19:52074809:T:C, chr19:52076256:T:C, chr19:52077769:G:A, chr19:52078211:T:C, chr19:52078235:C:T, chr19:52067461:C:G, chr19:52029799:C:T, chr19:52071882:C:T, chr19:52049506:C:T, chr19:52052069:T:TC, chr19:52054892:G:A, chr19:52055133:AG:A, chr19:52074158:AAAG:A, chr19:52061794:G:C, chr19:52061892:C:T, chr19:52029323:G:A
acinar	ZNF90	ENSG00000213988	chr19:20130118:A:G	21	3.66551e-10	0.460497	0.070853	0.113574	chr19:20130118:A:G, chr19:20118677:G:A, chr19:20122804:A:T, chr19:20126802:C:T, chr19:20129449:G:C, chr19:20131793:A:G, chr19:20135437:G:T, chr19:20137118:C:A, chr19:20140043:A:G, chr19:20117137:A:G, chr19:20119683:C:T, chr19:20151651:A:AG, chr19:20111163:A:G, chr19:20143797:T:C, chr19:20155907:A:C, chr19:20156901:C:T, chr19:20159136:C:T, chr19:20150863:C:A, chr19:20114855:A:T, chr19:20131465:G:A, chr19:20158771:T:G
acinar	ZNHIT1	ENSG00000106400	chr7:101230277:T:G	37	2.30325e-07	-0.258935	0.0488227	0.127318	chr7:101230277:T:G, chr7:101226844:T:C, chr7:101238809:G:A, chr7:101239947:A:G, chr7:101222585:C:T, chr7:101227165:C:A, chr7:101239738:A:AACAGGGAAAGG, chr7:101243569:C:T, chr7:101240692:C:T, chr7:101251469:A:C, chr7:101250062:G:C, chr7:101231073:T:C, chr7:101244222:G:GC, chr7:101224845:C:G, chr7:101246971:A:T, chr7:101221253:T:C, chr7:101251692:G:A, chr7:101249883:T:C, chr7:101248821:C:T, chr7:101220664:C:G, chr7:101248115:C:G, chr7:101248455:G:A, chr7:101249323:C:T, chr7:101249424:G:A, chr7:101250046:G:A, chr7:101250677:G:A, chr7:101251315:G:C, chr7:101251560:A:G, chr7:101251561:G:A, chr7:101251597:A:C, chr7:101251779:T:C, chr7:101252187:GT:G, chr7:101248003:AAAG:A, chr7:101250933:T:C, chr7:101255125:A:G, chr7:101249908:G:GC, chr7:101250981:G:A
acinar	ZP3	ENSG00000188372	chr7:76547967:C:T	12	2.21347e-22	0.730188	0.0687378	0.1491	chr7:76547967:C:T, chr7:76549200:T:C, chr7:76555457:G:A, chr7:76581708:A:G, chr7:76587839:C:T, chr7:76565703:G:A, chr7:76566537:C:T, chr7:76569074:T:C, chr7:76618959:T:A, chr7:76594881:A:G, chr7:76576574:G:A, chr7:76557563:C:A
acinar	ZRSR2	ENSG00000169249	chrX:15796127:G:C	1	2.29575e-28	-0.347867	0.0281131	0.997872	chrX:15796127:G:C
acinar	ZSCAN31	ENSG00000235109	chr6:28570935:C:T	19	5.06315e-06	-0.00822664	0.00176833	0.088929	chr6:28570935:C:T, chr6:28575312:G:T, chr6:28580252:G:A, chr6:28584457:C:A, chr6:28603466:A:T, chr6:28535928:G:A, chr6:28538408:A:C, chr6:28552428:A:T, chr6:28531030:T:G, chr6:28531089:G:A, chr6:28533453:G:A, chr6:28533937:C:T, chr6:28534980:G:A, chr6:28591470:A:C, chr6:28525137:T:TATA, chr6:28525808:A:G, chr6:28527463:T:G, chr6:28527944:G:A, chr6:28530200:G:A
