## Supplementary Table 20 for "Utilizing single-cell data for per-cell type eQTL mapping in the human pancreas" (part 4 of 28)

### Sheet: Supp Table 20 (continued)
cell_type	eGene	GeneID	top_variant	credible_set_size	top_variant_pval_nominal	top_variant_slope	top_variant_slope_se	top_variant_pip	variant_ids	variant_ids_2_cont	variant_ids_3_cont	variant_ids_4_cont	variant_ids_5_cont	variant_ids_6_cont	variant_ids_7_cont	variant_ids_8_cont	variant_ids_9_cont
ductal	BEAN1	ENSG00000166546	chr16:66477724:A:G	1639	3.39763e-06	0.365119	0.0770268	0.166219	chr16:66477724:A:G, chr16:66533747:T:C, chr16:66500693:C:T, chr16:66520684:G:A, chr16:66512079:C:T, chr16:66484130:A:T, chr16:66502354:T:C, chr16:66490671:C:G, chr16:66550099:T:C, chr16:66631147:A:ACCCCGTCCGGGAGGGAGGTGGGGGTCAGCCCCCGCCAGGCCAGCCG, chr16:66598482:T:C, chr16:66564680:A:C, chr16:66579938:G:C, chr16:66580105:T:C, chr16:66566576:G:A, chr16:66525543:A:T, chr16:66597639:A:G, chr16:66551807:C:G, chr16:66471435:A:G, chr16:66572998:G:T, chr16:66493289:G:A, chr16:66549744:A:G, chr16:66478801:G:A, chr16:66549715:G:C, chr16:66561939:G:A, chr16:66673027:C:A, chr16:66672649:T:C, chr16:66473173:T:C, chr16:66368612:T:C, chr16:66539792:C:A, chr16:66377926:A:G, chr16:66378753:G:A, chr16:66373541:G:A, chr16:66376381:G:A, chr16:66638154:T:C, chr16:66668795:G:T, chr16:66546081:T:C, chr16:66670116:A:G, chr16:66461424:T:G, chr16:66654200:C:T, chr16:66371832:GCTGGGTCCAGACTTC:G, chr16:66650127:A:G, chr16:66462984:A:G, chr16:66611445:T:C, chr16:66620823:C:A, chr16:66622571:A:G, chr16:66625121:C:T, chr16:66625915:A:G, chr16:66626172:T:C, chr16:66630817:A:G, chr16:66634165:T:C, chr16:66636748:C:A, chr16:66646140:A:G, chr16:66650321:C:A, chr16:66651400:C:G, chr16:66654660:C:G, chr16:66671340:G:A, chr16:66675208:A:G, chr16:66677390:C:G, chr16:66678466:T:C, chr16:66678694:A:G, chr16:66678933:T:C, chr16:66679198:A:G, chr16:66623568:G:A, chr16:66379247:T:C, chr16:66607215:T:C, chr16:66673439:T:C, chr16:66618342:C:T, chr16:66558976:G:A, chr16:66453022:A:G, chr16:66517391:C:T, chr16:66481059:C:T, chr16:66658099:A:G, chr16:66459275:C:T, chr16:66704946:A:G, chr16:66579622:G:A, chr16:65559296:C:A, chr16:65559297:A:G, chr16:66592571:T:C, chr16:65787218:T:C, chr16:66476878:T:TA, chr16:66487587:T:C, chr16:66702367:A:G, chr16:66603378:C:G, chr16:65551238:C:T, chr16:66738522:T:A, chr16:66601628:A:G, chr16:66704936:A:G, chr16:66528097:C:G, chr16:66757622:T:G, chr16:66805319:T:A, chr16:66805391:G:A, chr16:66813177:C:T, chr16:66495009:G:C, chr16:65563597:G:A, chr16:65554007:G:A, chr16:66893016:C:T, chr16:66716621:T:C, chr16:65655227:A:G, chr16:66858101:G:A, chr16:65767373:A:C, chr16:66935273:C:G, chr16:66974243:C:T, chr16:66727086:T:G, chr16:66868356:C:T, chr16:65537333:T:C, chr16:66937354:G:A, chr16:66605588:T:C, chr16:66956982:A:T, chr16:66974011:C:T, chr16:66738629:A:G, chr16:66966364:G:A, chr16:66715003:C:T, chr16:66717035:C:T, chr16:66725551:C:A, chr16:66725779:C:A, chr16:66726073:C:T, chr16:66753041:C:CA, chr16:66763951:A:G, chr16:66800064:A:T, chr16:66839356:G:T, chr16:66844151:C:T, chr16:66847963:C:T, chr16:66738598:T:C, chr16:65626101:C:T, chr16:65551017:T:C, chr16:66820226:T:C, chr16:66827340:A:G, chr16:66832374:A:C, chr16:66835487:C:G, chr16:66808891:A:T, chr16:66367075:T:G, chr16:65508390:T:G, chr16:65609272:T:C, chr16:66780970:C:CTTTTTA, chr16:66834602:A:C, chr16:66709277:T:A, chr16:65760955:T:C, chr16:66453085:G:C, chr16:66849020:A:G, chr16:66849216:G:A, chr16:66849640:A:G, chr16:65850136:T:C, chr16:66853851:G:A, chr16:66872041:C:T, chr16:66889685:C:T, chr16:66914005:C:T, chr16:65776024:C:T, chr16:66378221:A:G, chr16:65507299:T:C, chr16:65507585:A:T, chr16:65767906:C:A, chr16:66729473:G:A, chr16:66993479:A:G, chr16:66851749:A:G, chr16:66737707:C:A, chr16:66817321:T:C, chr16:66800547:CA:C, chr16:65556940:T:C, chr16:66370293:A:G, chr16:66773227:T:C, chr16:66812392:G:T, chr16:66791175:T:A, chr16:66665111:T:C, chr16:65666028:G:A, chr16:65507165:A:G, chr16:65507178:G:A, chr16:65507209:T:TG, chr16:66589895:A:AATAGAAAC, chr16:66960284:C:T, chr16:66703576:T:C, chr16:66784244:A:ATCT, chr16:66741996:C:T, chr16:66731934:G:C, chr16:65806694:T:C, chr16:66752469:T:C, chr16:66767086:T:C, chr16:66780024:T:C, chr16:66718926:C:T, chr16:66777734:C:T, chr16:66762914:C:T, chr16:66793944:C:T, chr16:66706169:A:G, chr16:66707971:T:G, chr16:66709189:T:C, chr16:66711976:A:C, chr16:66714398:A:G, chr16:66714486:C:A, chr16:66715968:C:T, chr16:66717963:A:G, chr16:66718700:C:T, chr16:66724300:T:C, chr16:66725473:C:T, chr16:66726311:T:G, chr16:66727049:A:C, chr16:66728944:T:C, chr16:66730775:A:G, chr16:66733010:C:T, chr16:66733556:C:T, chr16:66733729:A:T, chr16:66733893:A:G, chr16:66736982:T:C, chr16:66739657:T:G, chr16:66742754:G:A, chr16:66746832:A:G, chr16:66750884:T:C, chr16:66752464:A:G, chr16:66752961:A:G, chr16:66764083:A:ACT, chr16:66764261:G:A, chr16:66767075:C:T, chr16:66767076:A:C, chr16:66770890:A:G, chr16:66778750:T:A, chr16:66778894:C:T, chr16:66779981:A:G, chr16:66782751:A:G, chr16:66786437:C:T, chr16:66792577:A:G, chr16:66795040:C:A, chr16:66795120:T:A, chr16:66795552:C:G, chr16:66765436:T:C, chr16:66789166:C:G, chr16:66708580:T:C, chr16:66756173:C:T, chr16:66727127:G:A, chr16:66759706:A:G, chr16:65436618:G:A, chr16:66785323:G:A, chr16:66741463:A:C, chr16:66746045:G:A, chr16:66776923:AG:A, chr16:66758381:A:G, chr16:66802610:A:AAAT, chr16:65786167:T:C, chr16:65642830:C:T, chr16:66364388:C:T, chr16:66784562:C:G, chr16:66773309:T:G, chr16:66795096:C:G, chr16:66467593:G:A, chr16:66751978:C:T, chr16:65867258:G:A, chr16:66871291:T:G, chr16:66457013:C:G, chr16:65556794:T:C, chr16:66015574:CAATGCATTTTAA:C, chr16:66751701:C:A, chr16:65540792:A:G, chr16:66929505:T:C, chr16:66799306:T:C, chr16:65506770:C:T, chr16:65847624:C:T, chr16:65570749:T:C, chr16:66855767:C:T, chr16:65573041:C:A, chr16:66708526:T:G, chr16:66759889:C:T, chr16:65767496:G:A, chr16:65757575:G:C, chr16:65757624:T:C, chr16:65768358:C:T, chr16:65771586:A:T, chr16:65774857:A:G, chr16:65788531:G:A, chr16:65960181:A:G, chr16:65757549:T:C, chr16:65757774:G:A, chr16:65763975:G:C, chr16:65538112:T:C, chr16:65538234:T:TAGAC, chr16:65572136:A:T, chr16:66547046:T:C, chr16:66452671:A:G, chr16:65557020:C:G, chr16:65537754:G:A, chr16:65543550:A:G, chr16:66456739:A:C, chr16:66858421:C:T, chr16:66745209:G:T, chr16:65528562:A:G, chr16:66587183:GCTT:G, chr16:66707876:A:AGGAGGCTG, chr16:66753035:A:G, chr16:66780430:C:A, chr16:66558965:T:G, chr16:65560876:A:G, chr16:66349456:T:C, chr16:65796387:G:A, chr16:65545906:TTA:T, chr16:66770568:T:A, chr16:65566771:C:T, chr16:66640659:C:G, chr16:65553845:T:C, chr16:65563925:T:G, chr16:65787458:A:G, chr16:66857180:T:C, chr16:65808458:G:C, chr16:65778047:A:G, chr16:66808292:A:G, chr16:66663908:C:T, chr16:66902190:C:T, chr16:66901873:G:A, chr16:66905530:A:G, chr16:66855815:G:A, chr16:66858656:C:T, chr16:66863106:C:T, chr16:66866337:T:A, chr16:66866898:T:C, chr16:66867539:G:A, chr16:66869195:G:A, chr16:66872968:G:A, chr16:66878649:G:T, chr16:66878803:T:C, chr16:65808284:G:A, chr16:66379147:CG:C, chr16:66774399:A:G, chr16:65557563:A:C, chr16:66836597:C:T, chr16:65572513:A:G, chr16:65635211:C:G, chr16:65546144:C:T, chr16:66904465:G:T, chr16:66718992:A:G, chr16:66893949:G:A, chr16:66007682:A:G, chr16:66865072:T:C, chr16:66007898:G:A, chr16:66792877:A:T, chr16:65554298:A:C, chr16:66478921:G:A, chr16:65574426:A:G, chr16:65551944:A:G, chr16:66913460:G:A, chr16:65568864:G:C, chr16:65756915:T:G, chr16:66643903:A:G, chr16:66735884:C:T, chr16:66787821:G:A, chr16:66905835:C:T, chr16:66379292:G:A, chr16:66854509:G:T, chr16:66876182:T:G, chr16:66886549:G:A, chr16:66887353:A:G, chr16:66888224:G:C, chr16:66896022:C:G, chr16:66896803:C:T, chr16:66724067:G:A, chr16:66729843:G:A, chr16:66730407:C:T, chr16:66749462:C:T, chr16:66769194:G:A, chr16:66793714:T:C, chr16:66794063:C:G, chr16:66810047:C:A, chr16:66810833:AC:A, chr16:66813755:A:T, chr16:66819757:A:G, chr16:66827090:G:A, chr16:66827933:G:A, chr16:65961153:C:T, chr16:66741089:GAC:G, chr16:66364863:T:C, chr16:66586290:G:A, chr16:66783012:CT:C, chr16:65563826:G:A, chr16:66651246:G:C, chr16:66460501:G:A, chr16:66462158:C:T, chr16:66469148:C:T, chr16:66473207:G:A, chr16:65862936:T:C, chr16:66728957:A:G, chr16:65552487:A:G, chr16:66609055:C:T, chr16:66651813:C:A, chr16:66875367:A:T, chr16:66630582:C:T, chr16:65863649:G:C, chr16:65658578:A:G, chr16:66731682:A:G, chr16:66739397:A:G, chr16:66752901:G:A, chr16:65960606:A:G, chr16:65801763:G:A, chr16:66755637:T:C, chr16:66766284:GA:G, chr16:65949614:A:G, chr16:66359939:G:T, chr16:65551891:T:C, chr16:65554403:G:A, chr16:65950173:G:A, chr16:65506437:C:T, chr16:65551888:G:A, chr16:65553030:G:A, chr16:65553182:G:A, chr16:65560009:CA:C, chr16:65796358:T:C, chr16:65576044:TG:T, chr16:66868462:AG:A, chr16:66588440:G:A, chr16:65877274:G:A, chr16:65573715:ATGAG:A, chr16:65551566:G:A, chr16:65625895:T:C, chr16:66486882:G:A, chr16:65556990:A:T, chr16:65768849:C:T, chr16:65769747:C:A, chr16:65774436:A:T, chr16:66608844:G:A, chr16:65553989:T:A, chr16:65553982:T:A, chr16:65537793:C:T, chr16:65556431:C:T, chr16:65956686:T:C, chr16:66625546:A:G, chr16:66693220:A:G, chr16:66374527:C:G, chr16:65774159:G:A, chr16:65526865:G:T, chr16:65530032:CA:C, chr16:66693221:A:C, chr16:66593499:T:G, chr16:65794296:T:C, chr16:66709999:G:A, chr16:66719229:C:G, chr16:66719753:C:T, chr16:65552701:A:G, chr16:65553406:G:A, chr16:66812822:G:A, chr16:66376620:A:G, chr16:65952587:C:G, chr16:66905507:A:T, chr16:66905630:A:G, chr16:66906845:T:C, chr16:65552370:G:T, chr16:65573283:A:G, chr16:65564028:A:G, chr16:66059585:C:T, chr16:65945935:T:C, chr16:66852678:A:G, chr16:66860753:T:C, chr16:66867456:A:T, chr16:66872744:T:C, chr16:66872866:T:C, chr16:66874316:A:G, chr16:66662551:C:T, chr16:65630179:T:C, chr16:65560303:T:A, chr16:66597874:C:T, chr16:66693223:A:T, chr16:65552224:G:T, chr16:65580309:G:C, chr16:65795607:C:T, chr16:65576855:G:A, chr16:66862741:A:T, chr16:65434712:T:C, chr16:65436706:C:A, chr16:65437327:C:T, chr16:65946096:C:T, chr16:65945977:G:GCACA, chr16:65947823:A:G, chr16:65948886:T:A, chr16:65956336:G:C, chr16:67322329:G:A, chr16:66867830:A:G, chr16:66922544:A:G, chr16:67313837:G:A, chr16:66483423:C:T, chr16:65434446:T:C, chr16:66499750:G:A, chr16:65936583:A:G, chr16:66353595:C:T, chr16:66455842:A:G, chr16:66867927:T:C, chr16:67168303:G:C, chr16:66868663:A:G, chr16:65861983:G:T, chr16:65938238:C:A, chr16:65941494:C:G, chr16:65942603:A:G, chr16:66872482:A:G, chr16:66356650:C:T, chr16:67246336:G:C, chr16:65943209:T:C, chr16:66464997:G:C, chr16:65551555:A:G, chr16:65937978:T:C, chr16:67269455:C:T, chr16:67304594:A:G, chr16:67317795:A:G, chr16:66552856:G:A, chr16:66716137:G:T, chr16:66481217:G:A, chr16:65757425:T:C, chr16:66587753:A:G, chr16:65565267:G:A, chr16:65556331:C:A, chr16:65958404:A:G, chr16:65953181:C:T, chr16:65953301:G:A, chr16:65429606:G:A, chr16:65883577:A:T, chr16:65961210:G:A, chr16:65556327:C:A, chr16:66715629:AG:A, chr16:65658272:C:T, chr16:65764072:CTAAA:C, chr16:65881555:T:C, chr16:66153963:C:T, chr16:66185246:A:G, chr16:65905772:G:A, chr16:66126002:G:A, chr16:66175904:C:T, chr16:67225664:C:A, chr16:67227622:A:G, chr16:67232714:G:A, chr16:66002241:G:A, chr16:66169882:G:A, chr16:65756295:G:A, chr16:66904621:G:C, chr16:65802735:A:G, chr16:66004208:C:T, chr16:66944094:A:G, chr16:65802643:T:C, chr16:66707154:A:G, chr16:66456790:G:A, chr16:66904920:G:C, chr16:66384901:G:A, chr16:66395395:G:A, chr16:65923967:C:G, chr16:65929651:T:C, chr16:65929927:C:A, chr16:65943817:G:T, chr16:66378011:T:G, chr16:66972935:G:A, chr16:67237203:T:C, chr16:65441846:A:G, chr16:65442518:C:A, chr16:65443232:G:C, chr16:65444270:A:AAAG, chr16:65444695:A:C, chr16:65439933:T:A, chr16:66369297:C:T, chr16:66764283:G:A, chr16:65506271:C:T, chr16:66467307:A:T, chr16:66343505:T:C, chr16:66178119:A:G, chr16:66174484:G:C, chr16:67264260:T:G, chr16:66920546:C:T, chr16:67232922:C:A, chr16:65431161:T:C, chr16:65440453:A:ATTTG, chr16:65853455:C:G, chr16:67247889:G:A, chr16:67256252:T:C, chr16:66460271:G:A, chr16:66464037:G:C, chr16:65555225:A:G, chr16:66761087:G:A, chr16:67146210:G:C, chr16:65904733:T:C, chr16:66423668:T:C, chr16:66848627:C:T, chr16:67271012:A:G, chr16:66001039:A:G, chr16:65992250:T:C, chr16:65429288:T:C, chr16:65429835:C:T, chr16:65430122:G:A, chr16:65430413:C:T, chr16:66182033:T:C, chr16:66182038:G:A, chr16:65576258:G:C, chr16:65868399:T:C, chr16:65944713:G:T, chr16:66169107:C:T, chr16:66956981:T:A, chr16:65939557:C:G, chr16:66032134:A:G, chr16:66549802:T:C, chr16:66932896:C:T, chr16:66373878:A:C, chr16:66948353:G:A, chr16:66949655:G:T, chr16:65951027:T:C, chr16:65951288:C:T, chr16:66867926:C:CA, chr16:67242103:A:G, chr16:66400668:G:C, chr16:65569708:G:C, chr16:66875127:G:A, chr16:67094245:A:G, chr16:66476250:G:A, chr16:66030661:G:C, chr16:66381036:A:G, chr16:65562799:A:G, chr16:66456691:T:C, chr16:66380835:A:G, chr16:65430303:A:G, chr16:66198690:G:A, chr16:66374441:C:T, chr16:66464126:A:G, chr16:66106656:A:G, chr16:65561282:T:G, chr16:65905786:A:G, chr16:65542144:C:T, chr16:65999495:C:T, chr16:65905754:T:C, chr16:65538967:T:C, chr16:65539472:T:C, chr16:65543462:C:T, chr16:66161393:G:T, chr16:65996276:A:C, chr16:65942847:C:T, chr16:65561736:G:A, chr16:65967736:G:T, chr16:65645569:G:A, chr16:65775414:C:T, chr16:65569165:T:A, chr16:66001327:G:A, chr16:65574441:T:C, chr16:65775884:G:A, chr16:65553578:T:C, chr16:66019590:CAT:C, chr16:66974893:T:C, chr16:66975100:C:T, chr16:65958848:T:A, chr16:65903804:A:T, chr16:67277864:G:A, chr16:67286320:G:A, chr16:66306057:C:G, chr16:65860109:G:A, chr16:66809530:T:C, chr16:66910579:G:A, chr16:65993722:G:A, chr16:66370148:G:A, chr16:66030244:T:C, chr16:66165993:G:A, chr16:65771706:C:T, chr16:66144347:A:AT, chr16:66472786:A:G, chr16:66903100:G:T, chr16:66268951:G:A, chr16:67174030:C:T, chr16:66820293:A:G, chr16:67289761:T:C, chr16:66010937:C:T, chr16:66900250:T:C, chr16:65783607:A:AACTT, chr16:67238474:T:C, chr16:65776054:C:T, chr16:65917379:C:G, chr16:65938915:T:G, chr16:65562058:T:C, chr16:66897444:T:C, chr16:66994105:A:G, chr16:66346241:A:G, chr16:66435812:G:A, chr16:65996772:C:T, chr16:66803402:G:C, chr16:66305988:A:G, chr16:67076205:G:GA, chr16:67308682:TCCCA:T, chr16:67308687:C:T, chr16:67310029:G:T, chr16:67322544:T:C, chr16:65779970:C:T, chr16:65999560:A:G, chr16:65562917:G:C, chr16:65943393:C:G, chr16:66396564:T:C, chr16:66396843:T:C, chr16:65951316:GA:G, chr16:65961687:T:C, chr16:65943460:A:G, chr16:66348081:C:A, chr16:66350622:G:C, chr16:67071246:C:T, chr16:66163920:C:A, chr16:66190116:G:A, chr16:65429379:T:C, chr16:67282331:C:T, chr16:65985514:A:G, chr16:66954748:G:A, chr16:67377627:T:C, chr16:65832028:T:G, chr16:65558706:A:G, chr16:66140004:G:A, chr16:66149480:A:T, chr16:66350291:A:G, chr16:65993853:T:C, chr16:67133614:T:C, chr16:66018228:A:G, chr16:66018288:T:C, chr16:65621162:C:T, chr16:65807977:A:G, chr16:65887960:G:T, chr16:66008995:T:C, chr16:66738307:G:C, chr16:65942877:T:C, chr16:67310496:C:T, chr16:67329876:T:C, chr16:65871120:C:T, chr16:65567444:C:T, chr16:65535507:CT:C, chr16:65514515:C:T, chr16:67319062:C:A, chr16:66193580:T:C, chr16:66070029:A:G, chr16:65965857:T:C, chr16:67290924:A:G, chr16:67294550:T:C, chr16:67295859:T:C, chr16:67296034:T:C, chr16:67298462:T:C, chr16:67322276:A:AAC, chr16:67325544:C:T, chr16:67351455:T:C, chr16:67368685:A:G, chr16:67379100:A:T, chr16:67390036:A:G, chr16:67391295:A:G, chr16:66917880:G:A, chr16:66330617:T:C, chr16:65857205:G:T, chr16:65812278:C:T, chr16:65814909:T:G, chr16:66070654:C:A, chr16:66150194:G:A, chr16:65928590:A:G, chr16:65994585:G:A, chr16:66193591:G:C, chr16:65491780:A:AG, chr16:66804514:T:C, chr16:66811121:G:A, chr16:66819131:A:G, chr16:66821744:C:T, chr16:66828063:G:A, chr16:66831505:G:C, chr16:66832730:T:G, chr16:66835578:G:A, chr16:66840386:C:T, chr16:66840430:G:A, chr16:66848789:G:A, chr16:66849025:G:A, chr16:65942363:G:A, chr16:65949051:T:C, chr16:65949107:G:T, chr16:66329820:A:C, chr16:65525504:C:T, chr16:65906668:C:T, chr16:65984527:A:C, chr16:65984569:A:G, chr16:66205094:T:G, chr16:66017930:C:T, chr16:66032808:A:G, chr16:67347480:G:C, chr16:65935217:A:G, chr16:65969769:T:C, chr16:65827851:T:A, chr16:66532238:T:C, chr16:67047469:A:G, chr16:67103270:T:TG, chr16:67103271:T:A, chr16:67140459:A:G, chr16:65779511:C:G, chr16:65498950:C:T, chr16:65498952:G:A, chr16:65499199:C:T, chr16:66004206:T:C, chr16:65974369:G:A, chr16:66006920:C:A, chr16:65777164:A:G, chr16:66004526:G:A, chr16:66006715:A:G, chr16:66069744:T:A, chr16:66069771:T:A, chr16:65787054:C:T, chr16:65787253:G:T, chr16:65787310:C:T, chr16:65787370:C:T, chr16:65787488:G:A, chr16:65787694:A:G, chr16:65787952:C:T, chr16:65788095:T:C, chr16:66000466:G:A, chr16:65946594:G:A, chr16:65772308:C:T, chr16:65795700:T:C, chr16:65786371:C:T, chr16:66203234:G:A, chr16:66144892:T:C, chr16:66015539:T:C, chr16:66006650:C:T, chr16:67198781:A:G, chr16:67200838:A:G, chr16:67205773:G:A, chr16:67212394:C:T, chr16:66261357:T:G, chr16:65757201:C:T, chr16:65761215:C:T, chr16:65507791:T:C, chr16:65862453:A:G, chr16:66350423:A:C, chr16:66799602:T:C, chr16:66204953:C:G, chr16:66253886:T:C, chr16:65973633:G:A, chr16:65787122:C:G, chr16:65788242:T:C, chr16:65788868:A:G, chr16:65789373:A:AG, chr16:65552044:G:GCAAC, chr16:65552045:AG:A, chr16:65783572:A:G, chr16:65524865:C:T, chr16:65524874:G:A, chr16:65786321:G:A, chr16:65786336:C:CTTAT, chr16:65806557:G:A, chr16:65935488:C:T, chr16:66019220:T:C, chr16:66195052:A:G, chr16:65511969:T:C, chr16:65512377:C:T, chr16:65523503:C:T, chr16:66190677:A:C, chr16:65573541:T:C, chr16:65574671:C:T, chr16:65575135:A:T, chr16:66668823:T:TA, chr16:66186497:G:C, chr16:66018689:T:G, chr16:66200225:C:G, chr16:65491461:C:T, chr16:65491644:A:G, chr16:65479207:A:G, chr16:66004070:C:A, chr16:65701399:T:C, chr16:65701682:C:T, chr16:66333486:T:C, chr16:65539932:C:T, chr16:66261423:G:A, chr16:66137088:C:CT, chr16:65831011:A:G, chr16:65832043:G:A, chr16:65518827:T:A, chr16:65713206:C:T, chr16:66344163:T:A, chr16:66191074:A:T, chr16:66013457:G:A, chr16:66253350:C:T, chr16:66014711:C:T, chr16:66015455:T:C, chr16:65938594:A:G, chr16:65942765:C:T, chr16:65945117:A:G, chr16:65985635:G:C, chr16:67195116:A:G, chr16:66005763:C:G, chr16:66005847:G:A, chr16:65853967:T:A, chr16:67397901:C:T, chr16:65792679:C:T, chr16:65798599:C:A, chr16:65921213:A:G, chr16:66160286:T:A, chr16:65619787:C:T, chr16:66137956:G:GA, chr16:66246394:G:C, chr16:65500704:ATTGT:A, chr16:66190191:C:G, chr16:67335819:A:G, chr16:65756095:G:A, chr16:65777229:C:T, chr16:65831072:G:A, chr16:66039461:T:C, chr16:66020304:C:T, chr16:65794366:G:T, chr16:65499022:T:C, chr16:66196705:T:C, chr16:66260687:A:C, chr16:66263397:A:AG, chr16:66017807:G:A, chr16:66163697:G:A, chr16:66186372:A:G, chr16:65473607:T:C, chr16:65475089:A:G, chr16:65475965:C:T, chr16:65476174:C:T, chr16:65476387:A:T, chr16:65476627:A:T, chr16:65476890:T:TAAG, chr16:65477582:A:G, chr16:65478464:A:G, chr16:65478474:C:A, chr16:65479088:T:G, chr16:65484445:A:T, chr16:65486741:A:G, chr16:65488732:T:C, chr16:65489167:C:G, chr16:65489172:AAG:A, chr16:65489184:T:A, chr16:65489476:G:A, chr16:67053504:T:C, chr16:65483465:C:T, chr16:66381411:C:T, chr16:66382136:C:T, chr16:66774116:C:T, chr16:67324913:A:G, chr16:65995058:G:A, chr16:66453303:A:C, chr16:66303208:T:C, chr16:66919621:A:AC, chr16:65942472:T:C, chr16:65488684:C:T, chr16:67170778:C:CG, chr16:65817487:C:T, chr16:66772051:TA:T, chr16:65545726:CAG:C, chr16:65801722:G:T, chr16:66003643:G:A, chr16:66330296:G:A, chr16:66012341:C:A, chr16:65447542:A:T, chr16:67383100:A:C, chr16:66184338:C:A, chr16:66008887:T:C, chr16:66135975:A:G, chr16:66135990:G:T, chr16:67352446:C:G, chr16:66307521:C:G, chr16:65756307:G:A, chr16:65756429:T:C, chr16:65779609:G:A, chr16:65781402:A:G, chr16:65785462:T:G, chr16:66462687:G:C, chr16:66385047:CA:C, chr16:66385586:A:G, chr16:65813013:T:C, chr16:65947884:G:T, chr16:66011142:G:T, chr16:65450289:C:T, chr16:66439485:G:C, chr16:66736548:C:G, chr16:66543226:A:T, chr16:65768850:C:G, chr16:65455894:G:A, chr16:65457641:TAAG:T, chr16:67267204:C:T, chr16:66012187:G:A, chr16:66018951:G:A, chr16:66293030:G:A, chr16:65614440:G:A, chr16:66313198:C:T, chr16:65803640:G:A, chr16:66313046:G:A, chr16:66017092:C:T, chr16:65617198:A:T, chr16:65625673:G:A, chr16:65788532:G:C, chr16:66095468:C:T, chr16:65883303:A:G, chr16:66006837:A:G, chr16:66545903:G:A, chr16:66168610:G:A, chr16:65492532:A:G, chr16:65444319:T:C, chr16:66449903:C:T, chr16:66349327:A:G, chr16:65494599:A:T, chr16:65495335:A:G, chr16:66138950:T:C, chr16:66145299:C:T, chr16:65577158:A:T, chr16:66007147:T:C, chr16:66007163:G:A, chr16:66258915:C:A, chr16:66473551:A:G, chr16:66003146:G:GTCCA, chr16:65438103:T:A, chr16:65439813:T:C, chr16:65445180:C:T, chr16:65446023:C:T, chr16:66134152:T:C, chr16:65486691:T:C, chr16:65490314:C:T, chr16:65490349:T:C, chr16:65490376:T:C, chr16:65536368:T:C, chr16:66012111:A:G, chr16:66206532:G:A, chr16:65871714:A:G, chr16:66161959:A:C, chr16:66162112:T:C, chr16:66163526:T:C, chr16:66163999:T:C, chr16:65443323:G:A, chr16:66161445:T:A, chr16:66004601:T:C, chr16:67003010:G:C, chr16:67413764:A:AC, chr16:66030544:G:A, chr16:66004973:G:C, chr16:66005282:CTTTA:C, chr16:65781820:C:T, chr16:66748565:TTTCA:T, chr16:65610198:A:G, chr16:66705612:G:A, chr16:65973531:C:A, chr16:65882334:C:T, chr16:66396606:GT:G, chr16:66397516:T:C, chr16:66398520:T:C, chr16:66263149:G:A, chr16:66265151:T:C, chr16:66008601:C:A, chr16:65881259:G:A, chr16:65550831:G:A, chr16:66017072:C:CTA, chr16:65574414:G:A, chr16:66386102:A:G, chr16:65785334:C:A, chr16:65787896:A:G, chr16:65788197:T:A, chr16:65799738:A:G, chr16:65620978:T:C, chr16:65957271:G:A, chr16:65957462:G:C, chr16:66081114:G:T, chr16:66081173:C:T, chr16:66905564:T:A, chr16:65506896:G:T, chr16:66712648:C:G, chr16:66714709:C:T, chr16:66726563:G:C, chr16:66728844:T:C, chr16:66730906:G:T, chr16:66731164:G:A, chr16:66733756:G:C, chr16:66736006:T:TC, chr16:66747757:G:A, chr16:66752458:G:A, chr16:66753840:C:T, chr16:66758811:T:C, chr16:66759323:T:C, chr16:66771131:G:A, chr16:66780246:T:C, chr16:66799448:G:C, chr16:66422991:C:T, chr16:65786550:C:T, chr16:66144238:T:C, chr16:66146510:G:A, chr16:66155766:A:C, chr16:65939956:T:C, chr16:65855773:G:T, chr16:66150092:T:C, chr16:66401977:G:C, chr16:65542851:GTGTCATTTCCAA:G, chr16:65428384:A:G, chr16:66976846:C:T, chr16:65943652:T:C, chr16:65953621:A:G, chr16:67247106:A:G, chr16:67247136:A:G, chr16:65428711:G:A, chr16:65895736:G:C, chr16:66017354:T:C, chr16:65958790:C:T, chr16:65485718:A:G, chr16:66020806:C:G, chr16:66755222:A:G, chr16:66904790:AC:A, chr16:65981324:T:C, chr16:66458753:G:A, chr16:66460155:T:C, chr16:66465508:G:A, chr16:66465722:C:T, chr16:66008365:A:G, chr16:66349188:T:G, chr16:65497619:C:T, chr16:66010002:T:C, chr16:66010892:C:T, chr16:66292778:T:C, chr16:66293069:C:T, chr16:67259252:G:C, chr16:66913480:C:G, chr16:65571742:T:A, chr16:66349392:A:G, chr16:66007356:C:G, chr16:66141355:G:A, chr16:66142435:GT:G, chr16:66142469:C:T, chr16:66145663:CGT:C, chr16:66146330:C:T, chr16:66146353:C:T, chr16:66148301:C:T, chr16:66152299:G:A, chr16:65602275:T:C, chr16:65783824:C:T, chr16:65468639:A:C, chr16:65468888:T:C, chr16:65470078:G:A, chr16:65470117:T:C, chr16:65470789:C:T, chr16:65471165:C:A, chr16:65474873:C:T, chr16:65476913:A:G, chr16:65477068:T:C, chr16:65477232:G:A, chr16:65478777:G:T, chr16:65484391:T:C, chr16:65489525:A:G, chr16:66327973:A:T, chr16:66351150:G:T, chr16:66068948:A:G, chr16:66789753:C:T, chr16:67358988:G:A, chr16:67360508:T:C, chr16:67360987:G:A, chr16:67375867:C:T, chr16:67376680:C:T, chr16:67406486:T:C, chr16:65428955:C:T, chr16:65506562:G:C, chr16:65492429:A:C, chr16:66807634:C:T, chr16:65900920:G:C, chr16:65902269:A:G, chr16:66381456:A:C, chr16:66381756:A:C, chr16:66381761:C:T, chr16:66386015:A:C, chr16:66022861:A:G, chr16:66033518:A:G, chr16:65889981:T:C, chr16:65890016:T:C, chr16:65890093:C:T, chr16:66029584:C:T, chr16:66055320:A:G, chr16:66055479:A:C, chr16:65427324:T:A, chr16:65896973:T:A, chr16:66394323:A:C, chr16:65578489:G:A, chr16:66070032:TG:T, chr16:65494248:A:AC, chr16:65496936:A:G, chr16:66381405:C:T, chr16:66351568:A:G, chr16:65939627:T:A, chr16:65852164:T:C, chr16:65594992:G:A, chr16:65595754:G:A, chr16:66380865:T:C, chr16:65476710:C:G, chr16:65489583:A:G, chr16:65489673:T:C, chr16:65843810:G:GT, chr16:65490565:G:A, chr16:66014284:G:C, chr16:66030481:G:T, chr16:65806657:C:T, chr16:65662254:T:C, chr16:65623644:C:T, chr16:66153078:C:A, chr16:66335604:T:C, chr16:66339189:C:T, chr16:66450041:C:G, chr16:66451165:A:T, chr16:66451639:G:A, chr16:65782422:CA:C, chr16:66384921:G:A, chr16:66194872:A:G, chr16:66002456:T:A, chr16:65893330:T:C, chr16:65785646:C:T, chr16:65545833:CGAAG:C, chr16:67146268:T:C, chr16:65969253:C:T, chr16:65545361:G:A, chr16:65443627:CT:C, chr16:65901255:C:T, chr16:65576646:T:C, chr16:66056330:A:C, chr16:66011681:T:C, chr16:66293481:A:G, chr16:66044831:G:A, chr16:66047058:T:C, chr16:66050708:A:G, chr16:66052678:C:T, chr16:66052910:C:G, chr16:66056451:C:T, chr16:65492883:G:T, chr16:65490925:A:G, chr16:65490944:A:G, chr16:65490946:T:A, chr16:65490972:A:G, chr16:65491484:A:G, chr16:66274371:G:A, chr16:65939877:G:C, chr16:65467572:C:G, chr16:65854613:G:A, chr16:65493158:C:T, chr16:66033135:G:T, chr16:66033739:C:T, chr16:66150766:A:G, chr16:66081688:T:C, chr16:66876659:C:T, chr16:66593926:T:C, chr16:65784005:A:G, chr16:65785273:C:T, chr16:65785279:A:G, chr16:65785287:A:T, chr16:65785327:G:A, chr16:65785403:G:A, chr16:65785404:C:G, chr16:65785658:T:C, chr16:65785699:T:G, chr16:65785702:G:A, chr16:65785908:A:T, chr16:65786003:T:C, chr16:65942379:T:C, chr16:65613415:T:C, chr16:65865866:G:A, chr16:65503963:T:G, chr16:66351751:A:G, chr16:66297661:A:G, chr16:66300299:A:G, chr16:66300387:A:G, chr16:66301075:C:A, chr16:65854746:T:A, chr16:66146924:G:A, chr16:65959951:G:T, chr16:65626527:T:A, chr16:65489604:T:C, chr16:65796313:G:C, chr16:66250876:A:G, chr16:65899338:A:C, chr16:65481064:A:G, chr16:66052393:C:T, chr16:65961683:C:T, chr16:67022490:T:G, chr16:66250898:G:C, chr16:67082007:T:C, chr16:66424956:T:C, chr16:65999129:A:G, chr16:65805461:C:T, chr16:66979140:G:C, chr16:66011550:T:TG, chr16:66005853:T:G, chr16:65795978:C:T, chr16:66177261:T:C, chr16:66178314:A:G, chr16:66182533:A:G, chr16:66185869:G:T, chr16:65430707:G:T, chr16:65865033:G:T, chr16:66167963:C:G, chr16:66168067:A:C, chr16:66168597:T:A, chr16:66168831:A:G, chr16:66168866:G:A, chr16:66169124:C:A, chr16:66169708:G:A, chr16:66170222:G:T, chr16:66175803:A:G, chr16:66398400:GACCACCCC:G, chr16:65573652:A:G, chr16:65959166:CCACCA:C, chr16:65888760:T:C, chr16:66002619:C:T, chr16:65551413:C:T, chr16:65994841:G:A, chr16:65611070:G:A, chr16:65933996:C:G, chr16:65905738:TG:T, chr16:65902950:G:A, chr16:66327366:C:G, chr16:66725260:C:T, chr16:65980465:T:C, chr16:66440393:A:G, chr16:66441712:A:G, chr16:66381250:T:C, chr16:66439612:G:GT, chr16:65468853:T:C, chr16:66858644:C:T, chr16:66984148:G:GA, chr16:66793039:A:G, chr16:65801051:T:C, chr16:65856912:G:C, chr16:65703850:C:T, chr16:65892275:C:T, chr16:66461563:G:A, chr16:65972427:C:T, chr16:66883596:G:A, chr16:66886026:G:C, chr16:66886607:A:G, chr16:66887046:G:A, chr16:66889053:TG:T, chr16:66297448:T:C, chr16:66364622:A:G, chr16:66314911:T:A, chr16:65460304:G:GT, chr16:66426693:C:G, chr16:65501604:A:G, chr16:65783516:G:A, chr16:65567756:T:C, chr16:66287032:G:A, chr16:66306552:G:A, chr16:67201043:GC:G, chr16:66920342:C:T, chr16:66920898:A:G, chr16:66920988:G:A, chr16:66921531:G:A, chr16:65706548:GA:G, chr16:65994274:T:C, chr16:66125163:G:A, chr16:65633758:C:T, chr16:67095754:A:G, chr16:66137364:G:A, chr16:66141311:G:A, chr16:66142534:C:T, chr16:66143428:G:A, chr16:66147623:G:T, chr16:66147800:C:T, chr16:66152611:C:T, chr16:65530761:G:C, chr16:66854575:G:A, chr16:66023200:G:GT, chr16:66256762:G:T, chr16:65940574:G:A, chr16:65948156:C:T, chr16:65953856:G:C, chr16:66174559:A:G, chr16:66167838:A:G, chr16:66836476:G:A, chr16:65506326:T:C, chr16:65863113:T:C, chr16:65451088:T:C, chr16:65916473:G:A, chr16:65917913:G:A, chr16:65431193:C:T, chr16:65993871:G:A, chr16:66000966:G:A, chr16:66896911:G:A, chr16:65951996:A:G, chr16:66147653:A:G, chr16:66881159:G:A, chr16:66883364:A:C, chr16:66895470:T:C, chr16:66896811:T:G, chr16:66897453:A:G, chr16:65544820:T:C, chr16:66011589:T:A, chr16:66352808:G:A, chr16:65890643:T:A, chr16:65890664:A:C, chr16:66883816:GT:G, chr16:66098696:G:C, chr16:65911776:T:TA, chr16:65915705:C:T, chr16:66195314:T:G, chr16:65779667:G:A, chr16:65858456:T:A, chr16:65858457:A:G, chr16:67255938:C:T, chr16:65863419:T:C, chr16:66380702:T:A, chr16:66000304:C:A, chr16:66196448:T:C, chr16:66196754:G:C, chr16:66197829:C:G, chr16:66202212:A:G, chr16:65506903:TC:T, chr16:66207621:G:C, chr16:65607093:A:G, chr16:65810119:G:A, chr16:65888400:G:A, chr16:65896444:G:T, chr16:67386183:C:CA, chr16:65998576:G:A, chr16:66140659:GT:G, chr16:66194088:A:C, chr16:65997883:C:A, chr16:66026097:C:T, chr16:66026591:C:A, chr16:66141802:T:C, chr16:66143675:G:A, chr16:65784249:G:T, chr16:66879002:C:T, chr16:66227469:T:C, chr16:66227962:A:G, chr16:65618727:A:G, chr16:65587770:G:A, chr16:66127526:C:G, chr16:66128477:C:T, chr16:66526469:G:C, chr16:65806878:G:A, chr16:66823939:G:A, chr16:65773022:G:A, chr16:65711720:C:T, chr16:65508196:G:A, chr16:66435241:G:C, chr16:65890374:G:A, chr16:65890397:C:T, chr16:65890466:G:A, chr16:65890520:A:G, chr16:65890844:A:G, chr16:65890966:T:C, chr16:65891728:T:C, chr16:65892667:T:C, chr16:65893468:G:A, chr16:65893524:C:T, chr16:65893535:C:A, chr16:65893549:A:G, chr16:65893686:A:G, chr16:65894154:C:T, chr16:65894172:T:C, chr16:65894599:T:C, chr16:65894794:A:G, chr16:65894815:G:A, chr16:65894819:T:C, chr16:65894820:G:A, chr16:65894867:C:T, chr16:65894956:G:A, chr16:65895244:A:G, chr16:65895417:C:T, chr16:65895532:T:C, chr16:65895582:G:T, chr16:67327604:G:A, chr16:65761788:C:A, chr16:65777053:C:T, chr16:66140663:CA:C, chr16:65779399:A:C, chr16:65907432:CCAAAACTG:C, chr16:65768269:G:A, chr16:65768996:C:T, chr16:65723154:A:G, chr16:65726738:G:A, chr16:66327846:T:A, chr16:67327331:T:C, chr16:67327834:G:C, chr16:67331566:G:A, chr16:67357715:C:T, chr16:67362972:A:G, chr16:67363677:G:C, chr16:67377825:A:G, chr16:67390790:T:C, chr16:67395692:C:A, chr16:67405636:G:A, chr16:67407345:A:G, chr16:67407859:G:A, chr16:67412468:C:CTG, chr16:67413352:C:G, chr16:67415328:G:A, chr16:65775141:G:A, chr16:66400284:T:C, chr16:66710845:T:C, chr16:65430234:G:A, chr16:66010860:A:G, chr16:66010861:G:C, chr16:65777807:C:A, chr16:66158440:T:G, chr16:65575284:G:A, chr16:66261420:C:A, chr16:65771559:G:A, chr16:65778956:G:T, chr16:65779319:G:A, chr16:65848534:G:A, chr16:66101064:G:A, chr16:66876084:T:TC, chr16:65877807:T:A, chr16:65725301:C:G, chr16:65725388:G:C, chr16:65730879:G:A, chr16:65732458:T:C, chr16:65738039:G:A, chr16:65892991:C:T, chr16:65998834:C:T, chr16:66329357:G:A, chr16:66294068:C:T, chr16:66294942:T:G, chr16:66296827:C:T, chr16:66868385:G:A, chr16:65901535:C:T, chr16:66349770:G:T, chr16:65960673:C:G, chr16:66233740:G:A, chr16:66234732:C:A, chr16:66357846:C:A, chr16:66398521:C:T, chr16:65856331:CATGGTGAAACTGAATA:C, chr16:65477233:G:A, chr16:66977325:A:G, chr16:66159843:G:A, chr16:66160795:C:T, chr16:66162909:A:G, chr16:66164086:GA:G, chr16:66164745:C:G, chr16:65892440:G:C, chr16:66318492:C:T, chr16:65845842:G:A, chr16:65962880:G:A, chr16:65855744:A:G, chr16:65732346:A:T, chr16:65892776:C:T, chr16:65901757:G:A, chr16:65902122:T:C, chr16:65902131:G:A, chr16:65902146:A:AC, chr16:65902147:A:T, chr16:65996882:A:G, chr16:65800838:T:G, chr16:66017015:G:A, chr16:66322465:G:A, chr16:66321878:A:G, chr16:66321930:T:A, chr16:67172472:C:T, chr16:66031771:G:C, chr16:65886309:T:A, chr16:66400072:C:T, chr16:65892716:T:C, chr16:65893892:C:CCT, chr16:66351491:C:A, chr16:65575801:G:A, chr16:66491010:A:C, chr16:66328334:T:C, chr16:66793265:A:G, chr16:66193972:A:G, chr16:66171641:C:CTTGGGCAT, chr16:66302487:G:A, chr16:65893804:T:C, chr16:66397094:G:A, chr16:65667687:C:T, chr16:66350824:G:A, chr16:66023569:C:T, chr16:65891313:T:C, chr16:66706876:C:A, chr16:67080554:T:C, chr16:66523515:A:G, chr16:66690647:A:G, chr16:66019416:T:C, chr16:66255292:G:C, chr16:66209957:T:C, chr16:66215414:A:T, chr16:66398994:A:G, chr16:65949544:A:G, chr16:66358676:AT:A, chr16:65742368:C:T, chr16:66046730:A:C, chr16:66321618:G:A, chr16:66322399:C:T, chr16:66322729:G:T, chr16:65468390:G:A, chr16:66296236:A:T, chr16:66299634:T:C, chr16:66299672:G:A, chr16:66300199:C:T, chr16:66300898:C:T, chr16:65667097:G:A, chr16:65903070:G:T, chr16:66506929:CCA:C, chr16:67402955:A:G, chr16:66222625:T:C, chr16:65728906:T:C, chr16:66251604:C:A, chr16:66994096:A:G, chr16:66500230:G:A, chr16:65667935:T:A, chr16:65856604:GC:G, chr16:66068526:C:T, chr16:65945747:A:G, chr16:65948813:A:AG, chr16:65996414:G:T, chr16:66328381:C:T, chr16:66979181:C:T, chr16:66138751:G:A, chr16:66976394:C:T, chr16:66986793:G:C, chr16:65466838:C:T, chr16:65834809:T:G, chr16:66982933:C:A, chr16:66675960:C:T, chr16:66939478:G:A, chr16:65760517:C:A, chr16:65761946:C:T, chr16:65763719:C:T, chr16:65766753:C:T, chr16:65766947:C:G, chr16:65767795:G:A, chr16:65497599:A:T, chr16:66328543:G:C, chr16:65935695:C:G, chr16:65839555:A:G, chr16:65807259:C:T, chr16:66490018:G:A, chr16:66492329:G:A, chr16:66509747:A:G, chr16:66511203:A:G, chr16:66513864:T:C, chr16:66513874:G:C, chr16:66182835:C:T, chr16:65778634:T:C, chr16:65807036:C:T, chr16:65770828:C:T, chr16:65771168:C:T, chr16:65771565:A:C, chr16:65772260:C:T, chr16:65773440:G:C, chr16:65774597:G:T, chr16:65774902:A:G, chr16:65774927:A:C, chr16:65779633:T:C, chr16:65780046:T:C,	chr16:65915706:G:T, chr16:65916204:A:G, chr16:65892157:G:A, chr16:66660116:G:A, chr16:65894541:A:G, chr16:65895495:T:G, chr16:65892564:A:T, chr16:66234752:C:T, chr16:66236715:AAGG:A, chr16:66913880:G:A, chr16:66892912:GT:G, chr16:65888716:C:G, chr16:65931131:T:C, chr16:66837056:C:T, chr16:65895888:C:G, chr16:65896053:G:T, chr16:67220077:C:CCT
ductal	BEND3P3	ENSG00000278616	chr10:79694122:A:G	31	2.72434e-13	-0.607945	0.0792004	0.0639832	chr10:79694122:A:G, chr10:79689413:A:T, chr10:79696413:A:G, chr10:79694110:C:A, chr10:79691287:T:C, chr10:79692094:G:A, chr10:79692307:A:G, chr10:79692706:T:C, chr10:79693034:G:A, chr10:79693187:G:A, chr10:79693721:T:A, chr10:79693778:C:A, chr10:79693947:C:T, chr10:79694548:C:T, chr10:79694632:A:G, chr10:79694647:C:T, chr10:79696339:C:G, chr10:79688446:A:G, chr10:79688440:T:C, chr10:79688441:T:C, chr10:79688087:G:A, chr10:79686303:T:C, chr10:79686967:T:C, chr10:79687864:T:C, chr10:79687973:G:A, chr10:79688094:G:T, chr10:79688108:A:G, chr10:79688469:G:A, chr10:79688650:C:G, chr10:79687677:T:A, chr10:79686972:A:G
ductal	BEX2	ENSG00000133134	chrX:103310978:C:A	8	4.32387e-09	0.635452	0.10483	0.913355	chrX:103310978:C:A, chrX:103115729:A:T, chrX:103584366:T:C, chrX:103457292:G:A, chrX:103330974:G:C, chrX:103667396:G:T, chrX:103285326:G:A, chrX:103718581:A:T
ductal	BEX5	ENSG00000184515	chrX:102161373:T:A	4	7.23318e-49	0.792555	0.0439245	0.72791	chrX:102161373:T:A, chrX:102152929:A:G, chrX:102143112:T:C, chrX:102156023:T:C
ductal	BIN1	ENSG00000136717	chr2:127117808:C:T	11	1.19175e-11	-0.356659	0.0504107	0.304883	chr2:127117808:C:T, chr2:127107346:G:C, chr2:127097816:C:T, chr2:127115585:T:A, chr2:127118666:C:T, chr2:127107345:C:G, chr2:127108471:C:T, chr2:127116444:T:C, chr2:127124439:T:A, chr2:127116650:T:A, chr2:127112406:C:T
ductal	BIVM	ENSG00000134897	chr13:102819516:G:A	2537	5.02891e-06	-0.258611	0.0555708	0.209833	chr13:102819516:G:A, chr13:102814910:C:T, chr13:102846025:T:C, chr13:102835647:C:T, chr13:102835926:A:G, chr13:102831757:C:T, chr13:102824863:G:T, chr13:102820720:A:G, chr13:102822340:T:C, chr13:102823146:T:G, chr13:102824163:A:G, chr13:102841475:C:G, chr13:102813453:C:G, chr13:102830274:C:T, chr13:102764268:T:A, chr13:103083412:GAATTTGTGAGT:G, chr13:103103547:C:T, chr13:103085747:A:C, chr13:103085752:T:C, chr13:103088369:T:C, chr13:103176070:C:T, chr13:103085839:T:G, chr13:103088581:T:A, chr13:102819900:T:C, chr13:103069449:G:A, chr13:103072717:A:G, chr13:103074944:T:G, chr13:102924470:G:A, chr13:101878942:T:C, chr13:101882774:C:T, chr13:103089651:C:A, chr13:101883695:C:T, chr13:102819722:A:T, chr13:102884014:C:T, chr13:101884778:G:A, chr13:102920845:G:C, chr13:102924318:T:C, chr13:103107597:T:A, chr13:102876934:A:G, chr13:101882842:A:G, chr13:101877639:C:G, chr13:103156752:C:T, chr13:102819819:A:G, chr13:102924735:A:C, chr13:102875987:G:A, chr13:103782451:C:A, chr13:103127048:G:A, chr13:102844227:G:A, chr13:102924894:G:A, chr13:102845499:G:C, chr13:102840589:C:T, chr13:101877162:G:A, chr13:102918662:C:T, chr13:101879754:G:GA, chr13:103114482:TTTTAC:T, chr13:101883458:C:T, chr13:102806781:A:G, chr13:101881635:AC:A, chr13:102819428:G:A, chr13:103138684:T:A, chr13:103139610:T:C, chr13:102869278:G:T, chr13:101881592:C:T, chr13:102688693:G:A, chr13:103788768:T:A, chr13:102755279:T:TC, chr13:103789220:T:G, chr13:101822521:C:T, chr13:101882590:T:A, chr13:102878291:C:T, chr13:102814632:G:C, chr13:102819365:T:A, chr13:101884017:C:T, chr13:102816608:G:A, chr13:102768330:C:A, chr13:103782351:T:C, chr13:102923939:G:A, chr13:102901785:A:G, chr13:102863642:C:T, chr13:102870962:C:T, chr13:102756769:C:T, chr13:102918531:C:T, chr13:102923207:G:T, chr13:102848693:C:T, chr13:103789000:T:C, chr13:101884287:T:C, chr13:103072987:A:G, chr13:103782467:G:C, chr13:101883515:A:C, chr13:103788775:G:A, chr13:103095264:C:A, chr13:102894592:A:G, chr13:103069436:C:T, chr13:103069653:C:T, chr13:103070264:G:A, chr13:103074716:A:G, chr13:103074785:T:C, chr13:103069876:C:T, chr13:101883006:G:C, chr13:103789686:A:G, chr13:103782376:G:T, chr13:103782057:C:G, chr13:103782475:C:G, chr13:102908429:G:T, chr13:102886650:A:G, chr13:103076378:G:T, chr13:103068595:G:T, chr13:103068328:A:T, chr13:102761425:T:C, chr13:102833546:C:T, chr13:102839042:C:T, chr13:102908702:G:A, chr13:102669959:A:G, chr13:102760693:T:C, chr13:103068322:G:A, chr13:101883280:G:A, chr13:103224927:A:G, chr13:102762423:G:A, chr13:103175477:G:A, chr13:103208661:G:A, chr13:102805205:C:T, chr13:102875652:G:C, chr13:102761470:A:C, chr13:102795179:G:A, chr13:101876985:T:C, chr13:102825135:T:C, chr13:103790182:C:T, chr13:103224473:T:G, chr13:102921776:A:G, chr13:102819470:A:G, chr13:102806178:TA:T, chr13:102896041:A:G, chr13:102886474:A:ATTATTGC, chr13:102772307:T:A, chr13:102772894:C:T, chr13:102802019:A:T, chr13:103224854:CT:C, chr13:103791189:C:T, chr13:103174933:C:T, chr13:102880951:C:T, chr13:101922234:G:A, chr13:102825769:C:T, chr13:102827416:G:A, chr13:103086637:T:A, chr13:102970946:C:A, chr13:102886472:A:AT, chr13:102889870:C:T, chr13:102455573:A:C, chr13:101880539:T:C, chr13:102941491:A:T, chr13:102825768:G:A, chr13:102826052:G:A, chr13:102826125:C:T, chr13:102826434:C:T, chr13:102827532:C:T, chr13:102747733:G:A, chr13:103332941:C:T, chr13:103332953:C:A, chr13:103120723:T:C, chr13:103654717:G:A, chr13:103660031:C:T, chr13:103206555:G:A, chr13:102751724:G:A, chr13:102752661:C:T, chr13:103073383:T:C, chr13:102975749:G:C, chr13:103094029:T:G, chr13:102972234:T:G, chr13:101880192:T:C, chr13:101824818:G:A, chr13:102427702:A:G, chr13:103069406:A:C, chr13:103070894:C:T, chr13:102985847:A:G, chr13:102990180:G:A, chr13:102991934:G:A, chr13:102992008:TA:T, chr13:103005353:A:G, chr13:103224592:G:A, chr13:103328562:C:A, chr13:103195625:T:C, chr13:102942785:G:T, chr13:102949655:T:C, chr13:102951254:C:A, chr13:102953264:G:A, chr13:102820580:A:G, chr13:102909012:G:A, chr13:102893248:T:A, chr13:102897237:G:A, chr13:101863967:G:A, chr13:102789381:G:A, chr13:102789522:T:C, chr13:102947154:A:G, chr13:102947839:A:G, chr13:102886442:C:T, chr13:103335498:G:C, chr13:102821364:C:T, chr13:103107544:G:A, chr13:103153225:A:C, chr13:102904181:G:A, chr13:102823473:C:T, chr13:102980627:A:T, chr13:103605293:G:A, chr13:102685880:A:C, chr13:102998750:T:G, chr13:101884393:A:G, chr13:102904304:T:C, chr13:102904402:T:C, chr13:102670397:C:T, chr13:102785782:T:C, chr13:102760270:T:C, chr13:103780077:A:G, chr13:103334683:G:T, chr13:102923036:A:G, chr13:102796852:T:C, chr13:102756972:A:G, chr13:103009730:C:T, chr13:103780041:T:A, chr13:103069716:G:T, chr13:102760483:A:G, chr13:102760174:A:G, chr13:103772473:G:A, chr13:102844409:C:T, chr13:102883478:T:A, chr13:102421886:A:G, chr13:102886264:G:A, chr13:102754495:C:T, chr13:102753980:G:A, chr13:102771981:G:A, chr13:102615902:T:C, chr13:103332791:T:C, chr13:102823803:C:G, chr13:103331643:T:TTA, chr13:102756204:A:G, chr13:102821147:T:G, chr13:102821363:G:A, chr13:103793387:T:G, chr13:103331077:C:CTA, chr13:102847141:C:G, chr13:103327497:G:A, chr13:103334433:T:C, chr13:102964708:T:C, chr13:102657479:A:C, chr13:103221242:A:G, chr13:103333154:G:A, chr13:103329499:C:G, chr13:102766378:A:G, chr13:103332857:A:G, chr13:102407830:T:C, chr13:103330561:T:C, chr13:102753869:C:A, chr13:102754042:C:G, chr13:103675947:CTT:C, chr13:103328253:A:G, chr13:103329103:G:C, chr13:103329287:T:TA, chr13:103330472:C:T, chr13:103330584:A:G, chr13:103330657:A:G, chr13:103330742:G:C, chr13:103331098:T:C, chr13:103331636:G:A, chr13:103332307:G:T, chr13:103332719:C:T, chr13:103332754:CAAGAG:C, chr13:103332905:C:A, chr13:103333046:A:T, chr13:103333357:T:C, chr13:103333390:G:T, chr13:103333432:A:G, chr13:103333708:C:T, chr13:103334064:C:T, chr13:103334513:G:T, chr13:102977003:T:A, chr13:102980495:A:G, chr13:102984926:T:C, chr13:102809570:T:C, chr13:102792672:T:C, chr13:102754318:TTC:T, chr13:102755189:C:A, chr13:102755455:T:G, chr13:102799493:G:A, chr13:103787696:G:A, chr13:101800918:C:G, chr13:103333935:G:T, chr13:102062431:A:T, chr13:103332828:C:T, chr13:102423655:T:C, chr13:103677079:C:A, chr13:103796243:G:A, chr13:103069546:G:A, chr13:103067909:A:G, chr13:102750422:T:C, chr13:102750984:G:A, chr13:103331145:T:A, chr13:103161233:A:G, chr13:103333296:G:T, chr13:102413351:A:G, chr13:103331817:T:A, chr13:103071372:G:A, chr13:102660003:GTTAA:G, chr13:102745233:C:G, chr13:103323482:G:A, chr13:103323366:CAATA:C, chr13:102748379:G:A, chr13:103127151:A:G, chr13:103070907:T:A, chr13:102890893:C:T, chr13:102410287:A:G, chr13:102772271:T:G, chr13:102824031:C:T, chr13:102897144:G:A, chr13:103331760:TAAC:T, chr13:102745587:T:G, chr13:103324280:G:A, chr13:103783679:A:G, chr13:103068072:G:A, chr13:102788572:C:T, chr13:102873789:T:C, chr13:102831774:A:G, chr13:102887496:C:T, chr13:102741653:G:A, chr13:103325444:ACT:A, chr13:103326429:T:G, chr13:103327665:G:A, chr13:102739284:C:T, chr13:102850289:A:G, chr13:102750172:C:T, chr13:102885176:G:A, chr13:102912745:A:G, chr13:103323334:A:G, chr13:102623145:C:T, chr13:102674139:C:G, chr13:103335200:C:T, chr13:101920569:G:A, chr13:102742366:T:C, chr13:102446853:T:C, chr13:103205908:T:A, chr13:103322894:ATTAT:A, chr13:102744366:C:G, chr13:103207384:C:T, chr13:103095182:C:A, chr13:103209272:A:T, chr13:103209526:G:C, chr13:103210187:C:T, chr13:103210649:G:A, chr13:103327484:C:T, chr13:103319781:A:G, chr13:101921389:G:A, chr13:102611181:C:G, chr13:103319945:G:GT, chr13:103320280:A:G, chr13:103320293:T:C, chr13:103321140:A:G, chr13:103326104:A:G, chr13:103329021:T:TTG, chr13:103100554:T:A, chr13:102889377:A:G, chr13:103050383:G:A, chr13:103324260:G:A, chr13:101824432:T:C, chr13:102908123:G:T, chr13:102691596:T:C, chr13:102150076:C:T, chr13:103010174:G:A, chr13:101802956:A:C, chr13:101803461:G:A, chr13:103764088:A:G, chr13:103570378:C:T, chr13:103339726:A:C, chr13:102584357:TAGA:T, chr13:103335274:G:A, chr13:103208291:A:G, chr13:101887591:G:T, chr13:101801773:G:T, chr13:102604714:CAT:C, chr13:102163575:T:C, chr13:103478885:G:T, chr13:103099690:G:A, chr13:103223935:C:T, chr13:103175742:A:G, chr13:102494121:T:C, chr13:102926059:A:G, chr13:102742263:T:G, chr13:102600154:T:C, chr13:103772628:G:A, chr13:101886599:G:A, chr13:102768321:T:TA, chr13:102985195:C:T, chr13:103335179:C:T, chr13:103064342:C:T, chr13:103330951:G:A, chr13:103635353:A:G, chr13:102412964:G:A, chr13:103217631:A:G, chr13:101888108:T:C, chr13:101824258:T:C, chr13:102885993:A:T, chr13:102892410:T:A, chr13:102876331:G:A, chr13:102878557:C:T, chr13:102881491:G:C, chr13:101805320:A:G, chr13:102457079:G:A, chr13:103024187:G:T, chr13:103317770:G:C, chr13:103626521:G:A, chr13:101889344:G:A, chr13:102936985:C:T, chr13:103188027:C:CTCTTTCAG, chr13:101824369:T:A, chr13:102450361:T:C, chr13:103322748:C:T, chr13:103326735:C:T, chr13:102824973:C:T, chr13:102914310:A:T, chr13:103325678:A:C, chr13:103195615:A:C, chr13:103207226:G:A, chr13:102477914:A:C, chr13:103330685:G:A, chr13:102718499:C:T, chr13:101847189:T:G, chr13:102887856:A:G, chr13:101821074:A:G, chr13:103088668:T:C, chr13:102903842:G:A, chr13:103151302:T:C, chr13:103010872:T:C, chr13:103107103:A:T, chr13:103205915:GA:G, chr13:101999610:C:T, chr13:103775572:T:C, chr13:101822387:T:C, chr13:102756630:T:A, chr13:102905846:C:T, chr13:103634315:C:T, chr13:103637066:G:T, chr13:103419926:G:A, chr13:103453423:A:G, chr13:101821086:G:C, chr13:101972068:T:C, chr13:101972440:A:C, chr13:101972469:T:C, chr13:101972475:C:T, chr13:101896708:T:C, chr13:103322968:T:C, chr13:102812940:G:T, chr13:102160491:G:A, chr13:103016195:G:A, chr13:103225145:G:A, chr13:103062672:A:G, chr13:103332102:AG:A, chr13:101888842:AG:A, chr13:101902031:T:C, chr13:101882144:C:A, chr13:101890764:G:A, chr13:102800565:GTC:G, chr13:101896338:G:A, chr13:102814716:G:T, chr13:103176290:C:T, chr13:102153240:T:C, chr13:103418268:T:A, chr13:101889186:A:G, chr13:102584666:T:C, chr13:103581746:G:C, chr13:101919651:C:A, chr13:102605127:C:CCAGTAGTTCA, chr13:101897418:A:G, chr13:102546336:C:A, chr13:102840663:G:A, chr13:101943383:C:T, chr13:103413184:A:G, chr13:101936678:T:C, chr13:101937559:C:T, chr13:101900972:A:C, chr13:102549453:C:G, chr13:103408315:A:G, chr13:101938284:C:CA, chr13:102820314:A:T, chr13:102877891:A:C, chr13:102880690:G:A, chr13:102886129:G:A, chr13:102886439:C:T, chr13:102887266:A:C, chr13:101898026:C:CT, chr13:101938372:T:G, chr13:101891038:C:T, chr13:102782971:T:G, chr13:102784862:G:C, chr13:102788748:A:C, chr13:102789901:C:A, chr13:103462513:C:T, chr13:101906582:A:G, chr13:101974553:G:A, chr13:101843812:T:C, chr13:103102486:T:C, chr13:103418071:G:A, chr13:103218092:T:G, chr13:101898415:C:T, chr13:103409236:T:C, chr13:103409291:G:A, chr13:103198051:G:C, chr13:103345272:T:C, chr13:101909796:T:G, chr13:102780701:C:T, chr13:102460008:G:A, chr13:101804909:T:C, chr13:102163746:G:C, chr13:102164410:G:A, chr13:102164497:A:G, chr13:103601454:G:A, chr13:103611183:G:A, chr13:102707191:A:G, chr13:101920793:C:G, chr13:103082319:T:A, chr13:103730619:TA:T, chr13:103473040:G:A, chr13:103337270:G:GGAA, chr13:101886360:C:T, chr13:101908260:T:C, chr13:103446337:T:C, chr13:102708935:T:G, chr13:103204509:CA:C, chr13:102550674:C:T, chr13:103207165:A:G, chr13:103732013:A:G, chr13:103158442:C:T, chr13:101893170:G:A, chr13:103323820:C:T, chr13:102163921:G:A, chr13:102905007:A:G, chr13:103444524:C:G, chr13:103444548:C:A, chr13:103445424:A:T, chr13:102547255:T:A, chr13:103322451:C:T, chr13:101892329:A:G, chr13:103633612:T:TA, chr13:103327993:TAGGGATATAGATC:T, chr13:101890653:A:G, chr13:102808514:T:C, chr13:103635460:A:C, chr13:102771154:A:AG, chr13:102474623:G:A, chr13:103327305:T:A, chr13:103461265:A:T, chr13:102762114:A:G, chr13:103451244:G:A, chr13:103635679:T:G, chr13:101898685:A:G, chr13:102485319:T:C, chr13:103326682:T:C, chr13:103326694:A:G, chr13:103326711:A:G, chr13:102836426:T:C, chr13:102838822:G:A, chr13:103635589:G:A, chr13:103635970:C:G, chr13:103636075:A:G, chr13:103636219:T:C, chr13:103636725:A:G, chr13:103636734:T:C, chr13:103637275:G:T, chr13:101817171:A:G, chr13:102768890:A:T, chr13:102836136:C:A, chr13:103636665:T:C, chr13:103637187:G:A, chr13:101909685:G:A, chr13:101954533:A:G, chr13:103636185:A:C, chr13:102778579:T:C, chr13:102782900:A:G, chr13:102118118:A:G, chr13:103223143:GCTATTGTAAGAGCAGAGGCAAGAAAAAAGAAGCTAGACTGACACACTCATAATAGACCTTGAGAAGAGCAGTGGGAC:G, chr13:103223446:T:C, chr13:102216859:C:G, chr13:103318141:A:G, chr13:102635123:TAAC:T, chr13:102429770:G:A, chr13:103447244:T:C, chr13:101813301:G:A, chr13:103218765:G:GT, chr13:101845985:A:G, chr13:102801969:G:A, chr13:103421716:C:T, chr13:101802117:G:A, chr13:103321969:A:G, chr13:101900898:G:T, chr13:101887846:C:T, chr13:102158221:G:A, chr13:103462274:C:T, chr13:102833195:C:T, chr13:102174958:C:T, chr13:102668820:T:C, chr13:102668999:C:T, chr13:103454010:T:C, chr13:102801022:C:T, chr13:101843818:G:A, chr13:103210586:C:T, chr13:102557034:T:C, chr13:102832568:C:T, chr13:103090234:T:C, chr13:102174962:T:C, chr13:102783559:G:C, chr13:101836787:G:A, chr13:102287867:G:A, chr13:101972946:A:C, chr13:101802442:G:A, chr13:103429614:T:C, chr13:102158628:A:T, chr13:102756054:A:G, chr13:103574697:T:C, chr13:102170237:GT:G, chr13:103222540:A:G, chr13:103222571:T:C, chr13:103634504:T:C, chr13:103078848:T:G, chr13:103166591:G:C, chr13:102949995:C:T, chr13:102691796:G:A, chr13:101889287:C:G, chr13:103213610:A:C, chr13:101949184:T:C, chr13:102475919:C:CCCCCT, chr13:101962047:C:CTT, chr13:102153323:A:G, chr13:102153324:T:C, chr13:102162007:A:G, chr13:101878949:T:TACAAGA, chr13:103459276:A:G, chr13:103324240:G:A, chr13:102713919:C:T, chr13:103773647:CAT:C, chr13:103394548:A:G, chr13:101837164:CTA:C, chr13:103083006:T:C, chr13:103087072:T:C, chr13:103091080:C:G, chr13:103093134:T:G, chr13:101945468:T:C, chr13:102757359:T:TTCACACAGCGACTAG, chr13:102757779:G:A, chr13:102758360:A:G, chr13:103310031:T:C, chr13:101816015:T:TA, chr13:103730905:G:A, chr13:101835937:C:T, chr13:103637335:C:T, chr13:103341969:G:C, chr13:102882699:T:A, chr13:103479838:T:G, chr13:103449938:ATATTC:A, chr13:102199742:C:T, chr13:102258814:C:G, chr13:101825285:T:G, chr13:103450912:G:GATTTT, chr13:102563508:T:C, chr13:103322125:T:C, chr13:102874799:C:T, chr13:103337353:C:CAT, chr13:103341096:A:G, chr13:103325075:T:G, chr13:103325405:A:G, chr13:103326552:G:C, chr13:103326842:CAT:C, chr13:103327144:T:C, chr13:103177210:G:A, chr13:102561455:T:G, chr13:103382277:T:C, chr13:102187307:T:G, chr13:101848336:C:G, chr13:102561176:G:C, chr13:103635461:C:T, chr13:102776818:A:C, chr13:101959649:A:C, chr13:103750588:G:A, chr13:103322379:T:G, chr13:103323320:G:A, chr13:102106807:T:C, chr13:103386052:G:A, chr13:103322814:A:C, chr13:102756237:C:G, chr13:103322584:T:G, chr13:102937380:T:C, chr13:102940257:C:T, chr13:102829725:A:G, chr13:102829818:G:A, chr13:103542582:T:C, chr13:103325652:T:G, chr13:103729609:A:G, chr13:102547581:T:TA, chr13:102781462:C:G, chr13:103325390:ACT:A, chr13:103460026:A:C, chr13:103317671:A:G, chr13:103761847:A:G, chr13:101972681:C:T, chr13:101922693:T:C, chr13:103379989:G:T, chr13:102775452:C:T, chr13:102757421:G:C, chr13:103322431:G:A, chr13:102797505:A:G, chr13:102899515:G:A, chr13:102823987:A:G, chr13:101962593:G:T, chr13:101807576:A:G, chr13:101900020:T:C, chr13:101909198:A:G, chr13:101904002:G:C, chr13:102848034:C:G, chr13:103607813:T:A, chr13:101940883:G:T, chr13:101819902:T:C, chr13:102237447:G:A, chr13:103224587:T:C, chr13:101940200:A:G, chr13:103666028:C:G, chr13:103401018:C:T, chr13:103771876:A:G, chr13:103323024:G:T, chr13:103689964:A:ATTGCTT, chr13:103400810:A:C, chr13:103543407:A:G, chr13:101823915:T:TAATC, chr13:101961195:A:T, chr13:101885819:G:A, chr13:103624982:G:A, chr13:101972663:T:TTTTA, chr13:101826128:G:T, chr13:103323694:CTATT:C, chr13:103476823:G:A, chr13:102474177:C:A, chr13:103466773:C:T, chr13:103729978:A:G, chr13:102163642:G:A, chr13:102874791:G:A, chr13:103748320:GT:G, chr13:102550345:A:C, chr13:103688945:A:AG, chr13:103475876:C:T, chr13:103475947:C:G, chr13:103407580:C:T, chr13:103407737:T:C, chr13:103407783:T:C, chr13:103407819:A:T, chr13:103408045:G:A, chr13:103408198:C:G, chr13:103337596:G:A, chr13:102173729:A:G, chr13:102174944:A:C, chr13:102175071:A:G, chr13:102176571:T:C, chr13:102637059:A:G, chr13:102677662:C:T, chr13:102174726:C:A, chr13:103635393:T:C, chr13:102400047:GT:G, chr13:103250143:C:T, chr13:103635045:A:G, chr13:103402430:C:T, chr13:103073805:C:T, chr13:101958173:C:T, chr13:102990536:C:A, chr13:102168977:T:C, chr13:102623803:G:A, chr13:103323168:T:A, chr13:102443158:G:C, chr13:103407668:G:T, chr13:103444213:A:G, chr13:102439907:T:C, chr13:101903122:C:T, chr13:101962418:C:G, chr13:102689762:C:T, chr13:103342718:A:G, chr13:102813397:T:C, chr13:101904148:C:T, chr13:102550373:A:C, chr13:102550401:C:T, chr13:103540985:T:C, chr13:102758168:A:G, chr13:103731734:G:C, chr13:101819412:A:C, chr13:101819733:T:A, chr13:101819769:A:G, chr13:103017439:A:C, chr13:103060241:A:C, chr13:101960473:G:A, chr13:101962451:T:C, chr13:103742393:G:A, chr13:101925676:A:G, chr13:101807991:G:A, chr13:101808098:T:C, chr13:103691812:C:T, chr13:102602141:A:G, chr13:102548720:C:T, chr13:102549005:A:G, chr13:102401930:A:C, chr13:103407965:C:T, chr13:103408241:C:T, chr13:101885952:C:T, chr13:102215065:A:AT, chr13:101972712:T:C, chr13:101972737:C:G, chr13:101972748:A:G, chr13:103447726:C:T, chr13:101857708:A:G, chr13:101857712:T:A, chr13:103214333:T:C, chr13:101955072:T:G, chr13:101956220:T:A, chr13:101958454:C:G, chr13:101958690:A:G, chr13:101958882:C:T, chr13:101959416:A:C, chr13:101959717:A:T, chr13:101959867:G:A, chr13:101960080:A:C, chr13:101960420:C:T, chr13:101960524:A:G, chr13:101960933:T:C, chr13:101961285:T:TG, chr13:101961368:C:G, chr13:101961425:A:C, chr13:101962124:T:C, chr13:101962183:A:C, chr13:101962203:G:A, chr13:101962399:C:T, chr13:101962693:A:AT, chr13:101962970:G:A, chr13:102395714:G:A, chr13:103637150:G:C, chr13:102175017:T:C, chr13:102969957:A:C, chr13:103376980:T:C, chr13:101833145:C:A, chr13:102549086:G:A, chr13:103324061:A:G, chr13:103417687:C:T, chr13:102550408:A:G, chr13:103424039:A:T, chr13:102920639:G:A, chr13:101939760:T:C, chr13:102925499:G:T, chr13:103141355:C:T, chr13:103478978:T:C, chr13:103479056:A:G, chr13:102781723:A:ATG, chr13:102473985:A:G, chr13:103290364:A:G, chr13:102774751:G:A, chr13:102785096:T:C, chr13:101885844:T:G, chr13:103776479:T:C, chr13:103095537:T:G, chr13:101962736:C:T, chr13:101964500:T:G, chr13:103219348:T:C, chr13:102659348:A:T, chr13:101945287:C:T, chr13:103219971:T:G, chr13:103334779:T:A, chr13:103375753:A:G, chr13:103636153:G:A, chr13:103478918:C:T, chr13:101946950:A:G, chr13:103428687:G:A, chr13:103329747:G:C, chr13:103637728:A:G, chr13:103637849:T:C, chr13:102691726:A:G, chr13:103637461:G:A, chr13:102632417:T:A, chr13:103324403:G:A, chr13:103446730:G:A, chr13:103728996:G:T, chr13:101845703:C:T, chr13:103727439:A:G, chr13:103347093:T:C, chr13:103475871:G:T, chr13:103475873:A:G, chr13:101973452:C:G, chr13:102483337:G:T, chr13:102537214:C:CT, chr13:101808788:A:G, chr13:102961769:G:GCCATGC, chr13:102851712:G:A, chr13:102928241:G:A, chr13:102934829:C:T, chr13:103720841:T:C, chr13:103208816:G:T, chr13:101807509:G:C, chr13:103370616:C:T, chr13:103403080:C:G, chr13:101826965:A:G, chr13:103759635:G:A, chr13:103759776:T:C, chr13:103759793:C:T, chr13:102175405:C:G, chr13:103401315:T:C, chr13:102536982:C:A, chr13:103231092:A:G, chr13:101826376:C:T, chr13:102653287:A:G, chr13:102653744:T:G, chr13:102677688:T:A, chr13:101823275:C:CAG, chr13:103397907:C:T, chr13:103398503:G:A, chr13:103398729:G:A, chr13:103398967:G:A, chr13:103401028:C:T, chr13:103401420:C:T, chr13:103401467:T:C, chr13:103401545:A:G, chr13:103401611:T:A, chr13:103403059:G:A, chr13:103404384:G:A, chr13:103404836:T:C, chr13:103404864:C:A, chr13:103404881:C:T, chr13:103404906:G:C, chr13:103405756:C:T, chr13:103405863:C:A, chr13:103406160:G:C, chr13:103758409:A:T, chr13:103546892:T:C, chr13:103471234:C:T, chr13:103759913:G:A, chr13:103760576:A:C, chr13:103760646:G:T, chr13:102718727:T:C, chr13:101810844:G:A, chr13:103409828:G:A, chr13:102937320:T:G, chr13:102549884:C:T, chr13:103069454:T:C, chr13:103075007:T:C, chr13:103080324:A:G, chr13:103760807:A:G, chr13:102209033:A:G, chr13:102209126:C:G, chr13:102209595:A:G, chr13:102756341:G:GT, chr13:103743883:A:G, chr13:103347295:A:G, chr13:103760528:C:G, chr13:103120849:G:A, chr13:101815178:G:C, chr13:102703812:A:C, chr13:101912918:T:C, chr13:103328302:T:A, chr13:103331954:G:T, chr13:103761107:T:C, chr13:103458949:A:G, chr13:103473365:A:C, chr13:102874729:A:T, chr13:103455450:G:A, chr13:102898470:C:T, chr13:103034412:C:G, chr13:103758246:C:G, chr13:102189240:A:C, chr13:103474711:C:T, chr13:101970338:T:G, chr13:103219943:G:A, chr13:103758225:T:G, chr13:101815906:A:T, chr13:103474829:G:C, chr13:101949783:T:G, chr13:102476727:T:C, chr13:103040879:T:C, chr13:103328466:T:G, chr13:103328511:A:G, chr13:103328544:A:G, chr13:103329340:A:AC, chr13:103622595:G:T, chr13:103700893:G:C, chr13:102255033:C:T, chr13:103333709:G:A, chr13:103760950:G:C, chr13:103109296:A:G, chr13:103446455:C:T, chr13:102096092:G:A, chr13:102113229:C:G, chr13:101941528:T:C, chr13:103748062:T:C, chr13:102502049:C:T, chr13:101815305:T:C, chr13:102052512:G:A, chr13:103678960:A:C, chr13:103759355:C:A, chr13:102424364:C:G, chr13:102575778:A:T, chr13:102917488:G:C, chr13:102920783:A:T, chr13:102924411:C:A, chr13:102012736:G:A, chr13:103729206:G:C, chr13:102733184:C:T, chr13:103750868:T:A, chr13:101898058:A:C, chr13:101927951:C:T, chr13:103377779:A:C, chr13:102699677:A:T, chr13:103752106:G:A, chr13:102708205:A:C, chr13:102713396:C:T, chr13:102666834:C:T, chr13:103709984:T:C, chr13:103398435:G:A, chr13:103749768:T:A, chr13:103754673:A:T, chr13:103394195:A:G, chr13:103401445:G:C, chr13:103406189:G:C, chr13:103032870:G:A, chr13:102545139:G:A, chr13:102550420:A:T, chr13:102550720:G:A, chr13:102552255:C:T, chr13:103037867:T:G, chr13:101907501:A:G, chr13:103760570:A:G, chr13:101810975:C:T, chr13:103754098:C:CTGCA, chr13:103602055:A:G, chr13:102796424:C:G, chr13:103623461:A:C, chr13:101949313:G:C, chr13:102578408:G:A, chr13:102216239:G:A, chr13:103752977:T:C, chr13:103330152:G:A, chr13:102777130:T:C, chr13:102548885:T:C, chr13:102756500:G:A, chr13:103686271:C:T, chr13:103753303:G:A, chr13:102576814:T:C, chr13:102269959:G:A, chr13:103410759:G:A, chr13:103412001:G:A, chr13:103758221:G:A, chr13:103407950:G:T, chr13:103405721:G:T, chr13:101807383:T:C, chr13:103748012:G:C, chr13:103005434:C:A, chr13:103750696:T:C, chr13:102760011:A:G, chr13:103756426:CAA:C, chr13:103567892:A:G, chr13:103753439:T:C, chr13:103754637:A:T, chr13:103753192:T:C, chr13:102874561:T:G, chr13:103756097:G:A, chr13:102755835:A:T, chr13:103599944:C:T, chr13:103605987:C:A, chr13:103606982:A:G, chr13:103619635:G:A, chr13:101921068:TTA:T, chr13:102864780:A:G, chr13:102869325:G:A, chr13:103610543:T:C, chr13:103747813:T:G, chr13:103375641:C:T, chr13:103087675:G:T, chr13:103088699:G:A, chr13:103748318:A:G, chr13:103752870:A:G, chr13:101821100:T:C, chr13:103372200:G:A, chr13:102590178:C:A, chr13:103718912:G:T, chr13:103214754:C:T, chr13:103676644:A:G, chr13:102197759:A:G, chr13:103698606:G:A, chr13:103705094:C:T, chr13:102866901:C:T, chr13:103793846:C:T, chr13:102620917:C:T, chr13:103752006:A:G, chr13:102210977:C:G, chr13:101807251:T:C, chr13:103235375:T:C, chr13:103210809:C:G, chr13:102571104:A:AG, chr13:103410132:T:C, chr13:103756924:G:A, chr13:103757346:C:G, chr13:103757552:C:A, chr13:103215654:T:C, chr13:102978621:G:A, chr13:102479151:C:G, chr13:102845567:T:C, chr13:103756554:C:T, chr13:103756250:C:G, chr13:103758884:G:C, chr13:103759034:C:G, chr13:103757204:C:T, chr13:103757613:T:G, chr13:102269519:T:C, chr13:103373561:C:T, chr13:101936377:T:G, chr13:101807199:T:C, chr13:103762485:T:A, chr13:103748478:A:G, chr13:103747439:A:G, chr13:103759080:T:C, chr13:103747479:G:A, chr13:103747480:A:G, chr13:102480227:A:G, chr13:103066706:T:C, chr13:103397081:G:C, chr13:103737011:T:C, chr13:103446223:C:T, chr13:103741810:C:G, chr13:103747304:G:C, chr13:103747606:A:C, chr13:103634133:C:T, chr13:102594288:C:T, chr13:101837684:C:T, chr13:102504291:G:A, chr13:101816178:C:G, chr13:103750590:T:G, chr13:103755966:G:T, chr13:103755970:C:A, chr13:103596223:C:T, chr13:103378061:T:A, chr13:103762871:A:C, chr13:103748532:T:C, chr13:103729195:AAG:A, chr13:103729290:T:A, chr13:102914797:AT:A, chr13:102451874:C:T, chr13:103458199:C:T, chr13:103461746:C:T, chr13:102901217:G:A, chr13:102469928:C:T, chr13:102155544:C:A, chr13:103748290:C:G, chr13:103363207:G:C, chr13:102599006:G:A, chr13:102870617:A:C, chr13:101837413:A:T, chr13:101841944:T:C, chr13:102840830:A:G, chr13:102842294:G:C, chr13:103749800:A:C, chr13:103733609:T:TTTTTTAG, chr13:103583916:A:G, chr13:103750262:A:C, chr13:101892599:G:A, chr13:103750443:T:G, chr13:103148435:C:T, chr13:102579097:T:G, chr13:102477576:T:G, chr13:102032250:G:A, chr13:102032262:G:A, chr13:103749201:T:C, chr13:101962795:T:A, chr13:103751024:A:T, chr13:103384086:A:G, chr13:102929264:C:T, chr13:103059366:A:C, chr13:102488900:C:T, chr13:102026257:C:T, chr13:102088021:T:C, chr13:102747683:A:G, chr13:103457927:G:A, chr13:102202632:T:C, chr13:102579098:T:G, chr13:103588718:T:G, chr13:101966129:T:A, chr13:101967208:G:A, chr13:102684425:A:G, chr13:102473232:A:C, chr13:102475215:T:C, chr13:102475278:C:A, chr13:103203935:T:C, chr13:103580782:C:T, chr13:103750516:T:C, chr13:101913499:A:AT, chr13:103401334:A:G, chr13:102551956:A:G, chr13:102023111:C:A, chr13:103630369:C:A, chr13:103453712:T:A, chr13:102480450:T:C, chr13:102721084:G:T, chr13:103451418:G:T, chr13:103469213:A:G, chr13:103777786:A:G, chr13:102550796:T:C, chr13:101957691:C:G, chr13:103448783:G:A, chr13:103450235:C:T, chr13:103751641:T:C, chr13:103497951:G:C, chr13:103227283:C:T, chr13:102654326:C:T, chr13:103470037:C:T, chr13:101810321:G:C, chr13:101810530:T:G, chr13:103690801:G:T, chr13:103322275:T:C, chr13:103005219:C:T, chr13:103213475:C:T, chr13:103327609:G:A, chr13:103747994:C:T, chr13:102959459:A:T, chr13:103752547:C:T, chr13:101843302:G:T, chr13:102539889:T:C, chr13:102549441:T:A, chr13:102570549:T:C, chr13:102829652:A:G, chr13:102830399:G:A, chr13:102831417:C:G, chr13:102831433:G:C, chr13:102766216:A:G, chr13:101927503:T:C, chr13:102708915:G:C, chr13:103757517:C:CA, chr13:102761250:C:T, chr13:103383055:C:T, chr13:102271850:A:C, chr13:102992993:T:C, chr13:102859928:T:C, chr13:102413786:C:G, chr13:102594914:G:A, chr13:102271376:T:C, chr13:102837889:G:A, chr13:103630011:T:A, chr13:103448033:G:A, chr13:103448436:A:G, chr13:103449045:A:T, chr13:103750093:A:G, chr13:103647227:C:T, chr13:103450582:T:C, chr13:103702661:C:T, chr13:103647250:T:A, chr13:101956219:G:A, chr13:102111707:T:C, chr13:103716228:G:A, chr13:103415470:G:T, chr13:102472612:T:C, chr13:101927304:C:G, chr13:103495376:A:G, chr13:102659035:A:G, chr13:102110189:T:C, chr13:102110209:A:G, chr13:102481477:G:A, chr13:103295761:C:T, chr13:102465571:G:A, chr13:103738852:C:T, chr13:102114940:C:A, chr13:103066474:G:A, chr13:103402902:G:T, chr13:103250967:T:G, chr13:103664801:A:G, chr13:103596575:G:A, chr13:102197291:A:T, chr13:103467552:AT:A, chr13:103400720:A:G, chr13:102609093:G:A, chr13:102668413:G:A, chr13:101867143:A:G, chr13:103637698:T:C, chr13:102747487:C:A, chr13:103177097:A:C, chr13:103614119:C:T, chr13:103739713:A:G, chr13:102439534:C:T, chr13:102199615:C:T, chr13:103643150:G:A, chr13:103399521:G:T, chr13:103401107:C:A, chr13:103401152:G:C, chr13:103402597:C:CTT, chr13:103052439:C:CCT, chr13:102701706:A:G, chr13:102989615:A:T, chr13:102481299:C:T, chr13:102481933:CATT:C, chr13:103748376:A:G, chr13:103303642:C:G, chr13:102166325:T:A, chr13:103451467:C:A, chr13:103452026:G:A, chr13:102551365:G:T, chr13:102551566:C:A, chr13:103776550:T:G, chr13:102165275:G:C, chr13:103396459:G:A, chr13:102109372:C:T, chr13:103470675:C:T, chr13:103583412:A:G, chr13:102437265:T:C, chr13:101949172:T:C, chr13:103060149:A:G, chr13:103355530:A:G, chr13:102260449:T:A, chr13:103165289:C:T, chr13:102171549:T:C, chr13:103461387:T:C, chr13:103461393:C:T, chr13:102915351:C:A, chr13:103195461:A:G, chr13:103310087:T:C, chr13:101957856:T:C, chr13:103472729:G:C, chr13:102908437:C:T, chr13:103446222:G:A, chr13:102027776:G:A, chr13:103200269:G:A, chr13:103783851:A:G, chr13:103709209:A:T, chr13:102434343:A:G, chr13:103205491:C:T, chr13:102922679:A:G, chr13:102935809:G:A, chr13:103285222:C:T, chr13:103766942:C:T, chr13:102903004:C:T, chr13:103084304:A:G, chr13:103213141:T:G, chr13:103701595:C:G, chr13:103503195:C:G, chr13:102476899:A:G, chr13:103456385:A:G, chr13:103400357:A:G, chr13:103401148:T:C, chr13:103178754:T:C, chr13:103181348:C:A, chr13:103185484:A:T, chr13:102248025:T:C, chr13:103655705:T:C, chr13:102833487:T:C, chr13:103062206:G:A, chr13:103063896:G:T, chr13:102373404:T:A, chr13:103445657:T:C, chr13:103450574:G:A, chr13:101846048:G:A, chr13:102581082:T:C, chr13:103623611:A:G, chr13:103469824:T:G, chr13:101824898:A:G, chr13:102371327:C:T, chr13:103684577:C:T, chr13:102972900:A:G, chr13:102545852:C:T, chr13:102946703:A:G, chr13:103355807:C:G, chr13:102692352:C:A, chr13:103397441:G:A, chr13:103352819:A:C, chr13:103396307:G:A, chr13:103397236:G:C, chr13:103397424:G:A, chr13:102566945:T:C, chr13:102836201:CTTTTA:C, chr13:102359428:T:C, chr13:101814907:G:A, chr13:103385114:G:A, chr13:103577004:A:AT, chr13:103623673:C:T, chr13:103194713:T:A, chr13:103663024:C:T, chr13:103663179:G:A, chr13:103663236:AAAAAG:A, chr13:103663680:CA:C, chr13:103663941:A:C, chr13:102841832:G:A, chr13:103608963:T:C, chr13:103613059:T:C, chr13:103622332:A:G, chr13:103622383:A:C, chr13:103622657:T:A, chr13:103395896:G:T, chr13:103397205:G:A, chr13:103366083:G:T, chr13:103060881:C:A, chr13:103605054:A:C, chr13:103499494:A:G, chr13:103052694:A:C, chr13:102472179:A:C, chr13:103394711:A:G, chr13:102952482:C:T, chr13:103688886:A:G, chr13:102057062:G:A, chr13:103373924:A:C, chr13:102526746:C:T, chr13:103581698:T:C, chr13:103591453:G:T, chr13:103007548:T:G, chr13:103249658:C:A, chr13:103642428:A:G, chr13:103177286:T:A, chr13:102275702:A:G, chr13:103454634:C:T, chr13:101938316:C:T, chr13:102501078:T:G, chr13:103051727:G:A, chr13:103052258:C:A, chr13:103753728:C:T, chr13:102429959:A:G, chr13:102432181:A:G, chr13:102432457:C:T, chr13:102432791:T:G, chr13:102434913:G:T, chr13:102438361:T:C, chr13:101956557:C:A, chr13:103710322:G:A, chr13:103309123:G:A, chr13:102369460:T:C, chr13:102208914:C:T, chr13:103315700:CAATAA:C, chr13:102691644:C:G, chr13:102577475:G:A, chr13:103001445:C:T, chr13:102053992:A:G, chr13:102012047:A:G, chr13:102255058:G:A, chr13:102681425:G:A, chr13:103498777:T:C, chr13:103500869:C:G, chr13:103510263:C:T, chr13:103511399:G:A, chr13:103687779:A:G, chr13:103736837:A:G, chr13:102032773:G:A, chr13:103350975:G:A, chr13:102552453:C:T, chr13:103671070:G:A, chr13:103791812:A:G, chr13:103397360:G:T, chr13:103620034:G:T, chr13:101949335:A:C, chr13:103368971:T:C, chr13:102468792:A:T, chr13:101944802:A:C, chr13:101945210:T:C, chr13:102269875:A:C, chr13:102322424:CT:C, chr13:102323247:C:T, chr13:103685444:G:A, chr13:103403025:T:C, chr13:103400955:G:T, chr13:102791772:T:C, chr13:103289479:G:T, chr13:103631939:A:G, chr13:102954479:A:G, chr13:102096513:C:G, chr13:102230898:A:G, chr13:103304336:A:G, chr13:103675739:T:TCTC, chr13:101954395:T:C, chr13:102559693:A:AG, chr13:102559743:A:C, chr13:103669504:T:C, chr13:103048252:A:G, chr13:102710655:C:T, chr13:101973688:T:G, chr13:102171797:A:C, chr13:103226188:G:C, chr13:103321608:G:T, chr13:103321629:G:A, chr13:103666163:A:G, chr13:103666170:A:G, chr13:103671609:A:G, chr13:103676133:G:A, chr13:103679415:C:T, chr13:103679958:T:C, chr13:103680057:C:T, chr13:103682843:G:A, chr13:103684541:C:T, chr13:103685402:C:T, chr13:103685406:T:A, chr13:103022609:C:T, chr13:103024015:T:A, chr13:102907791:C:T, chr13:103046280:C:T, chr13:101913711:T:TA, chr13:103464853:C:A, chr13:103402392:G:A, chr13:101913469:T:C, chr13:103630499:G:A, chr13:103654284:T:C, chr13:103654582:T:C, chr13:103658834:G:C, chr13:103659294:C:T, chr13:103662586:A:G, chr13:103663499:C:A, chr13:103668310:T:G, chr13:103690794:G:A, chr13:103655931:A:G, chr13:102168712:G:A, chr13:102443036:A:G, chr13:102445799:T:G, chr13:103276030:A:G, chr13:103647097:C:T, chr13:102831969:C:T, chr13:102600866:G:C, chr13:103178456:C:T, chr13:103675537:T:C, chr13:102118694:C:A, chr13:103683701:C:T, chr13:102432492:T:A, chr13:102428137:C:T, chr13:102428779:G:A, chr13:102435880:TGGC:T, chr13:103400278:A:G, chr13:102435146:C:G, chr13:103739458:A:G, chr13:101918958:A:G, chr13:103499765:G:A, chr13:101973442:T:C, chr13:103373188:A:T, chr13:102083433:A:T, chr13:102839526:A:G, chr13:101885668:T:C, chr13:101945833:G:T, chr13:103376557:G:A, chr13:102201488:T:A, chr13:103471372:G:T, chr13:102434212:T:C, chr13:103378342:A:G, chr13:102169822:A:ATAGC, chr13:103471405:C:T, chr13:102547484:C:T, chr13:101928965:G:C, chr13:102828470:A:G, chr13:103173671:C:T, chr13:101963585:C:G, chr13:102914103:A:G, chr13:101808815:G:T,	chr13:102406414:G:A, chr13:103775844:T:C, chr13:102913064:G:C, chr13:103626230:G:T, chr13:101958113:G:C, chr13:102692528:C:G, chr13:102336364:A:G, chr13:102343625:C:A, chr13:102347206:T:C, chr13:103635186:C:T, chr13:102106975:G:A, chr13:102429153:A:G, chr13:101971522:C:G, chr13:102284668:G:A, chr13:101959876:C:T, chr13:103104337:A:G, chr13:102606352:T:C, chr13:102610388:C:T, chr13:102619906:C:T, chr13:102673261:C:T, chr13:102681988:ATACT:A, chr13:103799119:C:G, chr13:102625258:G:A, chr13:102610389:C:T, chr13:103242008:C:G, chr13:102225283:T:C, chr13:102226940:A:C, chr13:102077167:G:A, chr13:103308873:G:T, chr13:103309694:A:G, chr13:102615503:T:C, chr13:102615589:A:G, chr13:102619147:G:A, chr13:102655641:A:G, chr13:102663988:G:A, chr13:102667219:T:C, chr13:102669706:T:A, chr13:102669748:TG:T, chr13:102670354:G:A, chr13:102676310:A:G, chr13:103687618:A:G, chr13:103661810:T:C, chr13:103129560:C:T, chr13:102927541:T:C, chr13:103586028:A:G, chr13:103130832:T:C, chr13:102903951:G:A, chr13:103471365:C:A, chr13:103383961:T:C, chr13:102207490:C:T, chr13:102194502:G:A, chr13:102481902:C:T, chr13:102569405:G:C, chr13:103789212:A:T, chr13:103792883:A:G, chr13:101959307:T:C, chr13:102641778:T:G, chr13:102872412:C:T, chr13:102586003:T:TA, chr13:102527365:A:G, chr13:103630175:A:G, chr13:103367117:C:G, chr13:103674873:A:G, chr13:103685502:A:G, chr13:102874767:A:G, chr13:103619625:AT:A, chr13:103619629:GCC:G, chr13:103622096:T:G, chr13:103045818:A:C, chr13:103626192:T:G, chr13:102288878:C:T, chr13:102268426:T:C, chr13:103403539:C:A, chr13:102931195:A:C, chr13:102925657:T:TG, chr13:102582273:A:G, chr13:101946819:A:G, chr13:102846195:C:T, chr13:102663598:G:C, chr13:103061386:C:T, chr13:102097499:C:G, chr13:103084299:C:T, chr13:102740359:A:T, chr13:103500957:G:A, chr13:103250555:A:G, chr13:103598013:G:A, chr13:103683467:C:CAGTATCA, chr13:102471042:C:T, chr13:103048369:C:T, chr13:103766102:A:AAAG, chr13:103015001:T:C, chr13:102640946:G:A, chr13:103415628:C:A, chr13:102762060:GA:G, chr13:101842141:T:C, chr13:101922713:A:T, chr13:102990219:T:C, chr13:102990386:G:A, chr13:102013880:A:G, chr13:102013964:A:G, chr13:103672946:A:C, chr13:103356029:A:G, chr13:103356209:C:T, chr13:103626465:A:T, chr13:103325700:T:C, chr13:103421798:T:C, chr13:102184424:T:G, chr13:102418792:G:T, chr13:102512515:C:T, chr13:102521985:G:A, chr13:102529183:G:A, chr13:102531551:C:G, chr13:103625982:T:C, chr13:101928673:G:A, chr13:103275712:A:C, chr13:103176464:C:T, chr13:102564604:G:T, chr13:102568687:A:G, chr13:102569242:T:C, chr13:102569265:A:C, chr13:102569331:G:A, chr13:102702563:C:T, chr13:101916792:G:C, chr13:102614895:A:AC, chr13:101970267:TATTCA:T, chr13:101970622:C:G, chr13:101971981:C:T, chr13:101971997:C:A, chr13:103603376:T:C, chr13:103271254:C:T, chr13:102330791:T:A, chr13:102702863:T:G, chr13:102641150:G:T, chr13:103453212:C:A, chr13:103660167:G:T, chr13:103656826:G:A, chr13:103657025:G:A, chr13:103657245:T:C, chr13:103660248:C:T, chr13:103660354:C:T, chr13:103660679:C:T, chr13:103661177:C:T, chr13:103661311:G:A, chr13:103661882:C:G, chr13:103630620:A:G, chr13:103061868:A:G, chr13:103346711:G:T, chr13:102186921:C:A, chr13:103400719:C:T, chr13:102421602:G:C, chr13:101972738:A:G, chr13:102085218:C:T, chr13:101951344:A:G, chr13:103770207:C:T, chr13:103299778:A:C, chr13:102055737:C:T, chr13:103361161:A:AT, chr13:101880543:C:T, chr13:103598345:T:C, chr13:103599766:T:G, chr13:103599965:G:T, chr13:103602782:G:T, chr13:103605682:G:A, chr13:102142817:A:G, chr13:103345966:G:C, chr13:102474448:C:T, chr13:102475473:T:G, chr13:102476138:C:T, chr13:103670858:G:A, chr13:103124957:CT:C, chr13:101948370:T:C, chr13:103387826:T:A, chr13:103390181:G:A, chr13:103396884:C:A, chr13:103660521:C:G, chr13:103206897:G:GCTTT, chr13:103701607:T:C, chr13:102640719:C:T, chr13:103214225:T:A, chr13:103214504:A:G, chr13:103629087:C:T, chr13:103629088:G:A, chr13:102661211:G:T, chr13:103670014:T:C, chr13:103460990:T:C, chr13:102144657:T:C, chr13:103665144:TGC:T, chr13:103665730:A:G, chr13:103666535:G:A, chr13:103674187:T:A, chr13:103674695:C:T, chr13:103675543:C:A, chr13:103675665:T:C, chr13:103665928:T:C, chr13:103107400:A:G, chr13:102360096:G:A, chr13:103523472:G:T, chr13:103427842:C:T, chr13:103455107:T:C, chr13:102048769:C:T, chr13:103545046:T:G, chr13:102171176:C:T, chr13:102900922:G:A, chr13:102118485:C:T, chr13:102165557:T:G, chr13:102526703:A:G, chr13:102759691:C:T, chr13:103596135:GTGTA:G, chr13:103596268:T:C, chr13:103629790:A:G, chr13:102022779:T:A, chr13:102023164:A:G, chr13:103628154:C:G, chr13:103625911:G:A, chr13:102286703:G:C, chr13:103391925:G:T, chr13:102110977:C:A, chr13:103430980:G:A, chr13:102550475:G:T, chr13:103345154:T:A, chr13:102659626:T:C, chr13:103309271:A:G, chr13:102173485:C:A, chr13:103681069:A:G, chr13:102899068:G:A, chr13:103091785:C:T, chr13:103458783:T:G, chr13:103628756:G:A, chr13:102341729:CTCT:C, chr13:103628732:G:A, chr13:103628349:A:G, chr13:103355835:G:C, chr13:103629870:T:C, chr13:101915459:T:C, chr13:102594651:AC:A, chr13:103628519:A:G, chr13:103674496:A:C, chr13:103358673:T:A, chr13:103770976:G:A, chr13:101964097:C:T, chr13:102177592:G:T, chr13:102470087:A:G, chr13:102830891:G:A, chr13:103381643:A:G, chr13:103460359:A:ACAAT, chr13:102572573:G:A, chr13:101858524:T:G, chr13:102860154:C:T, chr13:102442963:G:A, chr13:103324374:ATCT:A, chr13:103635454:C:T, chr13:102549368:C:G, chr13:103187781:C:T, chr13:103686015:A:AT, chr13:103728198:A:AGTTCACAG, chr13:102439812:G:A, chr13:103083325:G:A, chr13:102200867:A:C, chr13:102200869:A:G, chr13:103627768:G:A, chr13:102590839:C:T, chr13:103179203:C:T, chr13:103198436:G:A, chr13:102211595:T:C, chr13:102944872:C:T, chr13:102874736:A:G, chr13:102354897:T:C, chr13:103350367:C:T, chr13:103683501:C:T, chr13:103683640:G:A, chr13:103096251:A:G, chr13:102820231:C:T, chr13:103683864:G:A, chr13:102909371:G:A, chr13:102467443:G:C, chr13:102469196:C:CT, chr13:102440534:G:A, chr13:102124396:A:C, chr13:102124494:T:C, chr13:103737583:T:C, chr13:102942932:G:C, chr13:102467235:C:G, chr13:102468255:G:T, chr13:102617116:G:A, chr13:102465666:G:A, chr13:102158489:G:A, chr13:102568648:T:A, chr13:103358889:G:GTT, chr13:103722154:T:C, chr13:102464846:G:A, chr13:103187588:A:G, chr13:103680075:C:T, chr13:102468738:A:G, chr13:103627916:AT:A, chr13:103429776:G:T, chr13:102333549:T:A, chr13:102334438:A:C, chr13:103396796:G:C, chr13:102751903:G:A, chr13:103550943:A:T, chr13:101925720:G:A, chr13:102738036:C:A, chr13:102751659:A:G, chr13:102462554:TA:T, chr13:102462571:G:A, chr13:102462866:A:G, chr13:102463323:C:T, chr13:102464153:A:G, chr13:102464341:T:C, chr13:102464422:A:G, chr13:102464536:C:A, chr13:102464788:T:A, chr13:102465282:G:A, chr13:103621666:G:A, chr13:102690290:G:A, chr13:103596369:T:G, chr13:103598541:A:G, chr13:103598794:C:T, chr13:103599176:T:C, chr13:103600010:A:G, chr13:103600181:C:T, chr13:103601962:A:G, chr13:103604655:G:T, chr13:103611614:G:A, chr13:103645684:T:G, chr13:103627962:G:A, chr13:103201614:A:G, chr13:102470965:G:A, chr13:103334071:G:T, chr13:102118391:C:CAACTT, chr13:103543555:G:A, chr13:102662860:G:A, chr13:102176496:G:A, chr13:103231462:C:G, chr13:102470993:G:T, chr13:102471076:C:T, chr13:102472358:C:T, chr13:102473102:G:A, chr13:102473510:G:T, chr13:102541657:T:C, chr13:103601220:C:T, chr13:102966675:G:A, chr13:103310558:A:C, chr13:102788397:C:T, chr13:103553081:T:C, chr13:103218322:AT:A, chr13:102464442:T:C, chr13:102465577:C:T, chr13:102466178:GTTTA:G, chr13:102466869:T:G, chr13:102467005:T:C, chr13:102467161:A:G, chr13:102467296:T:G, chr13:102467638:T:C, chr13:102467768:T:C, chr13:102467978:T:C, chr13:102468434:A:T, chr13:102468552:A:G, chr13:102468628:T:C, chr13:102468655:T:C, chr13:102469050:G:A, chr13:102469237:A:T, chr13:102469348:G:A, chr13:102469749:G:A, chr13:102469800:C:G, chr13:102470267:A:G, chr13:102470299:T:C, chr13:102470554:A:C, chr13:102470639:A:C, chr13:102467311:A:G, chr13:102469888:T:C, chr13:102745540:G:A, chr13:103540513:T:G, chr13:103540514:A:T, chr13:103658806:G:A, chr13:103677852:C:G, chr13:103460152:G:A, chr13:102467927:G:C, chr13:103437226:G:A, chr13:103569131:A:G, chr13:103544087:G:A, chr13:103198426:T:G, chr13:103224474:G:C, chr13:102940508:CATT:C, chr13:102940677:C:T, chr13:102941666:A:G, chr13:102942086:G:A, chr13:102942163:T:C, chr13:102611067:C:T, chr13:103547643:G:A, chr13:103623999:A:G, chr13:102660140:A:G, chr13:103672895:A:G, chr13:103739033:T:C, chr13:103459822:A:T, chr13:103750177:G:A, chr13:103601765:A:T, chr13:103602075:G:GA, chr13:103602304:G:T, chr13:103734492:G:T, chr13:103480905:A:G, chr13:102614433:C:T, chr13:102683546:C:A, chr13:103457330:A:G, chr13:102604667:G:A, chr13:103413916:A:G, chr13:103214880:T:C, chr13:103215553:C:A, chr13:103216243:C:T, chr13:103382363:C:G, chr13:102688341:T:C, chr13:103387331:G:A, chr13:103624829:A:G, chr13:103687861:G:GT, chr13:102963232:C:T, chr13:103518889:C:G, chr13:103520774:T:C, chr13:103523673:G:A, chr13:103524256:T:G, chr13:103526142:G:A, chr13:103529123:A:G, chr13:103084655:A:C, chr13:103579863:T:C, chr13:102935303:G:A, chr13:103740685:A:G, chr13:103166291:G:C, chr13:101972992:T:C, chr13:102227776:G:T, chr13:103119820:A:G, chr13:102528239:A:C, chr13:103579850:G:A, chr13:103580270:C:G, chr13:103584215:A:G, chr13:103584857:G:A, chr13:103585088:G:C, chr13:103585491:A:G, chr13:103585525:G:A, chr13:103590937:C:T, chr13:102542910:A:C, chr13:102501422:C:T, chr13:102131902:G:C, chr13:102136217:G:A, chr13:102137396:A:G, chr13:102147123:CA:C, chr13:102148606:C:T, chr13:102148773:A:G, chr13:102151433:C:T, chr13:102155984:C:T, chr13:102603875:T:TAGG, chr13:102603946:A:G, chr13:102611511:G:A, chr13:102682315:G:A, chr13:103626622:T:G, chr13:103461326:T:C, chr13:101930922:G:A, chr13:102102129:T:C, chr13:102222202:A:C, chr13:103736985:C:T, chr13:103714578:A:G, chr13:103627420:A:G, chr13:103672908:T:C, chr13:103566141:A:G, chr13:103349911:G:A, chr13:103578579:A:T, chr13:102460175:T:C, chr13:102460349:A:G, chr13:102460466:A:G, chr13:102460821:G:A, chr13:102461323:T:C, chr13:102461644:C:G, chr13:102461958:T:C, chr13:102462308:T:C, chr13:102462376:G:GA, chr13:102287350:C:T, chr13:103625870:G:A, chr13:102199471:G:A, chr13:103627829:A:T, chr13:103629272:A:C, chr13:103297165:C:A, chr13:103603710:T:G, chr13:103627664:C:T, chr13:102906204:A:G, chr13:102463810:A:G, chr13:103736705:A:G, chr13:103736915:T:C, chr13:103737572:T:C, chr13:103738457:G:C, chr13:102344664:A:G, chr13:102344935:C:G, chr13:103753679:C:T, chr13:103697023:T:C, chr13:103464686:C:T, chr13:103061904:G:A, chr13:102460300:C:T, chr13:102461238:TTAA:T, chr13:103627695:A:G, chr13:102459982:C:T, chr13:103580292:G:A, chr13:103580836:A:T, chr13:103584206:C:T, chr13:103584519:C:T, chr13:103584675:G:C, chr13:103585301:G:C, chr13:103585321:A:G, chr13:103585581:A:G, chr13:103585618:C:A, chr13:103585881:G:A, chr13:103585933:A:G, chr13:103585947:T:G, chr13:103586162:T:G, chr13:103625849:C:T, chr13:103625904:A:T, chr13:103630935:G:C, chr13:102108810:C:T, chr13:103668274:G:T, chr13:103668653:G:A, chr13:103672738:C:A, chr13:103673482:A:T, chr13:103679474:C:T, chr13:103588621:T:A, chr13:103629381:G:C, chr13:102368197:T:G, chr13:103629357:A:G, chr13:102096084:G:A, chr13:103380047:T:C, chr13:103441355:A:G, chr13:102047860:T:G, chr13:103579408:C:T, chr13:103642114:A:G, chr13:103352855:A:G, chr13:102188224:T:A, chr13:103688731:A:G, chr13:103736998:G:T, chr13:103301329:GTTTC:G, chr13:103206245:ATG:A, chr13:103602798:G:A, chr13:102111688:C:A, chr13:101843103:G:A, chr13:102227374:C:T, chr13:102524111:A:T, chr13:103094276:G:A, chr13:103064419:C:T, chr13:103064432:T:C, chr13:103064473:A:G, chr13:102407933:A:G, chr13:103704144:C:T, chr13:102606250:T:C, chr13:102951862:TA:T, chr13:102229869:G:A, chr13:102174588:A:C, chr13:102174723:G:T, chr13:102177067:C:T, chr13:102177412:C:T, chr13:103534422:C:T, chr13:103745982:T:C, chr13:103746078:C:T, chr13:103746461:G:A, chr13:103746150:T:C, chr13:103746158:A:C, chr13:103449629:A:AT, chr13:103680740:G:A, chr13:103398104:C:T, chr13:102547863:T:G, chr13:103110985:G:A, chr13:103111662:G:T, chr13:103562201:C:T, chr13:103739347:A:C, chr13:102085211:C:CT, chr13:102901821:C:T, chr13:102609809:C:T, chr13:102610207:G:A, chr13:102610529:T:C, chr13:102613442:T:C, chr13:102614546:A:G, chr13:102614660:AT:A, chr13:102615494:G:A, chr13:102615547:G:A, chr13:102615734:T:C, chr13:103540248:C:A, chr13:103519299:C:T, chr13:103629585:G:A, chr13:103512389:G:A, chr13:102128191:A:ATGATGATAGAAGCATTTAATCCATAAGGCTGTTGAGAGGGTGGATCCT, chr13:102238854:G:A, chr13:102109260:T:C, chr13:103544914:G:C, chr13:102847290:T:C, chr13:103699902:G:A, chr13:102465136:T:C, chr13:102689095:A:ATTATT, chr13:103545346:A:G, chr13:102127090:G:T, chr13:102129106:C:A, chr13:103314404:G:A, chr13:103517855:C:T, chr13:103529529:C:G, chr13:103532054:C:T, chr13:103548175:G:A, chr13:103551053:G:A, chr13:103562250:TC:T, chr13:103564076:C:T, chr13:103562607:AGT:A, chr13:103330391:T:G, chr13:103331367:A:G, chr13:103774109:T:C, chr13:102338479:G:A, chr13:103421262:C:T, chr13:103455348:C:A, chr13:102044951:G:C, chr13:102123325:G:T, chr13:103652069:G:A, chr13:103652730:G:T, chr13:103699206:A:T, chr13:103018654:G:T, chr13:103024852:A:G, chr13:101841799:G:A, chr13:102291181:C:T, chr13:102565525:A:G, chr13:103738798:A:AAAAAGCAGTACAC, chr13:103721267:C:T, chr13:103042163:G:A, chr13:101835215:G:C, chr13:102206632:G:A, chr13:103298603:G:T, chr13:103606983:G:C, chr13:103607458:A:C, chr13:103611306:A:G, chr13:103118221:CT:C, chr13:103665367:TTCAG:T, chr13:102130927:C:T, chr13:103527216:T:C, chr13:103690837:A:C, chr13:103187768:G:C, chr13:102154435:G:C, chr13:103583788:A:G, chr13:102739255:T:C, chr13:102130416:T:C, chr13:102594569:A:G, chr13:103550770:T:A, chr13:102103467:A:ATT, chr13:102166620:C:T, chr13:103611497:G:T, chr13:103040492:G:A, chr13:103319028:GAC:G, chr13:103536570:C:CATAAGTTGATCTTTGT, chr13:103363993:G:A, chr13:102082936:A:C, chr13:103386872:G:A, chr13:103388362:G:A, chr13:103721900:C:T, chr13:103731085:A:T, chr13:103217446:AC:A, chr13:101967637:G:C, chr13:102115642:G:C, chr13:102115888:GAT:G, chr13:102117221:A:G, chr13:102203123:T:TTCGA, chr13:102208266:G:A, chr13:102299193:C:T, chr13:103627626:G:A, chr13:103461114:T:TTTTG, chr13:102991722:C:A, chr13:103317170:C:A, chr13:103319911:C:T, chr13:103331921:G:T, chr13:102564358:A:G, chr13:102594752:C:A, chr13:103064783:GT:G, chr13:102678480:AATAC:A, chr13:102916035:A:G, chr13:103536325:C:T, chr13:102079333:A:G, chr13:102133447:A:T, chr13:102467842:C:T, chr13:102592244:A:G, chr13:102039671:C:T, chr13:103751248:C:T, chr13:103549811:G:A, chr13:102133795:C:T, chr13:103440914:A:C, chr13:103376592:T:A, chr13:102299283:AT:A, chr13:102040886:C:G, chr13:102691397:T:C, chr13:102610883:G:A, chr13:102602691:A:C, chr13:102427960:G:A, chr13:103132438:T:G, chr13:103695994:T:C, chr13:103318242:C:A, chr13:102323835:T:C, chr13:102586673:C:A, chr13:102592233:A:G, chr13:102640897:G:A, chr13:102648605:T:C, chr13:103285681:T:A, chr13:102681063:C:G, chr13:102048494:C:T, chr13:103721610:CT:C, chr13:103527286:T:C, chr13:103092125:G:T, chr13:103328376:A:G, chr13:103050705:A:G, chr13:102229572:C:G, chr13:102225565:A:T, chr13:102006645:A:C, chr13:103604158:A:T, chr13:103616593:A:G, chr13:103298380:A:G, chr13:103527648:G:A, chr13:101978394:G:A, chr13:102233171:G:C, chr13:102242692:C:T, chr13:102252161:G:A, chr13:102421222:A:G, chr13:103422880:GC:G, chr13:103628522:G:A, chr13:102682104:G:A, chr13:102106790:A:G, chr13:102107152:C:CA, chr13:103052139:C:G, chr13:103541554:G:A, chr13:101964291:ATTGT:A, chr13:103361759:G:A, chr13:103545573:T:C, chr13:103398133:C:A, chr13:103391625:T:C, chr13:102474973:C:CT, chr13:103363778:G:A, chr13:102102116:C:A, chr13:102183946:A:G, chr13:102272923:A:T, chr13:103310742:T:C, chr13:101811996:T:C, chr13:101812069:G:A, chr13:103441208:A:G, chr13:103272928:C:T, chr13:103012273:G:A, chr13:103072429:A:G, chr13:102010082:T:C, chr13:102106196:A:C, chr13:102098982:T:C, chr13:103704672:A:G, chr13:102684538:G:C, chr13:103748918:G:A, chr13:103060730:A:G, chr13:103338213:T:A, chr13:103339054:T:A, chr13:102167132:C:A, chr13:102938646:A:G, chr13:103722324:C:A, chr13:101937062:G:A, chr13:103013721:T:G, chr13:103016062:G:A, chr13:103016669:T:C, chr13:103504330:G:A, chr13:103507413:T:G, chr13:103508524:G:A, chr13:103513957:A:T, chr13:103271324:GT:G, chr13:103132272:G:A, chr13:103299330:T:G, chr13:103715577:A:G, chr13:103176202:G:A, chr13:101866340:G:A, chr13:102183247:T:C, chr13:103575296:G:A, chr13:103176493:G:A, chr13:103442292:C:G, chr13:102592285:A:G, chr13:102961210:A:G, chr13:102621489:A:G, chr13:102658600:T:A, chr13:102670842:C:A, chr13:102683142:G:GT, chr13:102683713:T:C, chr13:102684890:A:G, chr13:103027792:G:A, chr13:102952778:G:A, chr13:102683428:A:G, chr13:103602307:G:T, chr13:102702256:C:A, chr13:102952023:G:A, chr13:102682052:A:G, chr13:102595342:A:C, chr13:102124660:C:T, chr13:102691494:C:T, chr13:103226212:A:G, chr13:103473879:G:T, chr13:102582374:G:T, chr13:102587070:T:C, chr13:103194353:C:G, chr13:101966899:C:G, chr13:103063433:G:A, chr13:103063494:T:C, chr13:103063894:A:G, chr13:103064109:A:T, chr13:102683633:T:C, chr13:101904322:C:T, chr13:101950796:A:G, chr13:102482396:C:T, chr13:102583968:C:T, chr13:103027286:TG:T, chr13:103548719:T:C, chr13:101861556:CA:C, chr13:102489224:G:A, chr13:103712876:T:C, chr13:102299227:G:A, chr13:102060909:C:T, chr13:102108987:C:G, chr13:102929950:A:G, chr13:102480498:C:T, chr13:102903064:G:A, chr13:102942821:A:G, chr13:103304042:C:A, chr13:102139522:T:C, chr13:103625669:C:T, chr13:103665554:G:A, chr13:103353106:C:A, chr13:102157266:C:G, chr13:102478441:G:GT, chr13:102848906:T:A, chr13:103188284:T:C, chr13:102848450:G:T, chr13:102987067:G:A, chr13:102987992:G:A, chr13:102988313:C:A, chr13:103000725:T:C, chr13:103001857:T:C, chr13:103097039:C:T, chr13:101928846:A:ATCC, chr13:102481030:A:T, chr13:103758087:A:G, chr13:102940772:C:T, chr13:102613783:C:T, chr13:103692596:T:C, chr13:102575248:G:A, chr13:102547690:A:C, chr13:103253329:G:A, chr13:103280358:A:C, chr13:103282233:A:C, chr13:102952974:T:C, chr13:103312510:G:A, chr13:103569697:T:A, chr13:103651061:CA:C, chr13:102682041:A:G, chr13:103642439:A:C, chr13:102848868:T:C, chr13:102858546:C:T, chr13:102279756:T:C, chr13:103648641:C:T, chr13:103539618:T:C, chr13:101836627:G:A, chr13:103103468:G:A, chr13:103710278:A:G, chr13:103500512:T:C, chr13:103652201:TA:T, chr13:102147884:T:C, chr13:102583584:G:A, chr13:101826731:C:T, chr13:102041957:C:T, chr13:103285991:G:A, chr13:102142001:A:G, chr13:102350031:T:C, chr13:102116559:G:A, chr13:101815822:G:A, chr13:103301883:G:A, chr13:102034855:T:C, chr13:103028478:C:T, chr13:103543037:G:A, chr13:103312856:C:A, chr13:103205629:T:C, chr13:103644704:T:C, chr13:103549090:C:G, chr13:103641864:C:CATTCATGT, chr13:102753076:G:A, chr13:102279246:ATTC:A, chr13:103721321:C:T, chr13:103571259:G:A, chr13:102995784:T:C, chr13:103001243:A:C, chr13:103550825:G:A, chr13:102104986:CTG:C, chr13:102683440:G:C, chr13:103722538:A:C, chr13:101965486:G:T, chr13:102316885:A:T, chr13:103349938:A:G, chr13:102913197:T:C, chr13:101866129:T:C, chr13:103287280:C:T, chr13:102115529:A:G, chr13:102753936:C:T, chr13:102087394:T:TAC, chr13:103657921:G:GT, chr13:102264916:G:A, chr13:102293295:T:C, chr13:103659142:T:C, chr13:103659814:A:G, chr13:103440523:A:G, chr13:102117688:G:C, chr13:102058988:T:C, chr13:103250719:C:T, chr13:103538053:A:G, chr13:102974403:C:G, chr13:102466055:C:T, chr13:102483948:G:T, chr13:102739777:T:A, chr13:102099353:G:A, chr13:103412776:C:G, chr13:101953034:C:CTAAA, chr13:103030090:G:A, chr13:102240750:A:C, chr13:102083292:A:G, chr13:103548667:A:G, chr13:103535967:G:A, chr13:102056115:G:A, chr13:102653389:C:T, chr13:103540063:A:G, chr13:101864967:G:A, chr13:103061793:A:G, chr13:103061989:C:A, chr13:103062021:T:C, chr13:103062967:A:C, chr13:102992820:A:G, chr13:102701909:G:A, chr13:102634639:G:C, chr13:102114534:A:G, chr13:102114628:C:T, chr13:102115757:C:T, chr13:102115803:T:C, chr13:102115814:T:TA, chr13:102115849:T:C, chr13:102115850:G:A, chr13:102115900:C:T, chr13:102116032:C:T, chr13:102116267:G:A, chr13:102116546:T:C, chr13:102116840:T:C, chr13:102117459:G:A, chr13:102117563:CA:C, chr13:102142797:T:A, chr13:102142892:C:A, chr13:102146263:A:G, chr13:102150809:A:G, chr13:102856580:C:T, chr13:102566198:G:C, chr13:101822667:C:T, chr13:102700564:G:A, chr13:103618556:A:T, chr13:103273310:A:G, chr13:103273406:C:T, chr13:103273475:TTCCTA:T, chr13:103277795:C:T, chr13:103315482:CTTAA:C, chr13:103286349:T:C, chr13:101963323:A:C, chr13:101964844:T:C, chr13:101964969:T:C, chr13:101964978:A:G, chr13:101965042:A:G, chr13:101965046:C:T, chr13:101965170:A:C, chr13:103025684:C:T, chr13:102147600:A:C, chr13:102147601:T:A, chr13:102466328:G:A, chr13:102987342:G:C, chr13:103313576:AC:A, chr13:102116118:C:T, chr13:102003365:C:T, chr13:102854879:T:A, chr13:102294062:C:A, chr13:103350502:A:T, chr13:102287348:AC:A, chr13:102545179:C:T, chr13:103277953:G:A, chr13:103555325:A:G, chr13:103285570:T:C, chr13:102097598:A:G, chr13:102097864:T:G, chr13:102098099:T:C, chr13:103565274:G:A, chr13:102118325:A:G, chr13:103026086:G:A, chr13:102279728:T:A, chr13:102691109:A:T, chr13:103601708:C:T, chr13:102466937:T:C, chr13:102140124:G:T, chr13:102085493:A:T, chr13:103285956:A:G, chr13:103626882:T:C
ductal	BMPR2	ENSG00000204217	chr2:202502146:T:A	292	7.01306e-06	0.344848	0.0753039	0.0469046	chr2:202502146:T:A, chr2:202245645:G:C, chr2:202238678:G:A, chr2:202214952:G:GAGCGCAGTGGCTC, chr2:202224233:G:A, chr2:202245892:C:T, chr2:202205344:C:T, chr2:202215571:C:T, chr2:202219388:G:A, chr2:202209822:C:T, chr2:202222006:G:C, chr2:202237622:G:A, chr2:202224545:G:A, chr2:202236830:G:A, chr2:202220520:C:T, chr2:202245490:G:A, chr2:202583152:G:A, chr2:202261730:C:T, chr2:202262034:T:C, chr2:202176021:G:C, chr2:202390762:A:C, chr2:202419543:G:C, chr2:202259787:T:C, chr2:202209863:A:G, chr2:202173340:C:T, chr2:202359438:C:A, chr2:202517290:A:G, chr2:202486973:A:G, chr2:202424051:T:G, chr2:202225543:G:A, chr2:202201696:C:T, chr2:202519989:C:G, chr2:202180186:A:C, chr2:202511476:G:A, chr2:202529625:G:T, chr2:202556476:G:A, chr2:202567081:A:G, chr2:202181336:G:A, chr2:202194731:C:G, chr2:202212813:TA:T, chr2:202503488:C:T, chr2:202272624:G:A, chr2:202460027:A:G, chr2:202268689:A:G, chr2:202371316:G:A, chr2:202270116:A:G, chr2:202551254:T:C, chr2:202382786:C:A, chr2:202215624:A:G, chr2:202416790:G:A, chr2:202309905:A:G, chr2:202445168:G:A, chr2:202256412:T:C, chr2:202273166:A:T, chr2:202209237:A:C, chr2:202220921:T:C, chr2:202220926:A:G, chr2:202220930:C:T, chr2:202177621:A:G, chr2:202427116:C:T, chr2:202205155:T:G, chr2:202370416:G:A, chr2:202382414:C:T, chr2:202398850:C:T, chr2:202413973:T:C, chr2:202427621:T:C, chr2:202466116:A:C, chr2:202472278:A:G, chr2:202495351:C:T, chr2:202527756:G:C, chr2:202210188:T:C, chr2:202214584:T:C, chr2:202214857:G:A, chr2:202217469:C:T, chr2:202222980:G:T, chr2:202234204:A:T, chr2:202234310:A:G, chr2:202500286:A:T, chr2:202504328:G:C, chr2:202553814:G:A, chr2:202482561:C:T, chr2:202574311:A:G, chr2:202237675:C:T, chr2:202168786:A:G, chr2:202373900:C:T, chr2:202283268:T:C, chr2:202290195:A:C, chr2:202327690:G:GAGAA, chr2:202492273:G:T, chr2:202511824:G:A, chr2:202586164:A:T, chr2:202392451:AAAGT:A, chr2:202173123:G:A, chr2:202288169:G:A, chr2:202300710:C:T, chr2:202319041:T:C, chr2:202327129:C:T, chr2:202330369:G:T, chr2:202337491:GA:G, chr2:202178596:A:G, chr2:202275121:T:C, chr2:202187163:C:T, chr2:202191108:T:C, chr2:202195456:A:G, chr2:202535276:T:G, chr2:202214069:C:T, chr2:202221970:G:A, chr2:202236436:G:A, chr2:202334165:G:C, chr2:202250610:G:C, chr2:202199771:C:G, chr2:202329339:G:A, chr2:202255145:T:G, chr2:202134360:TGGACCCTACG:T, chr2:202137267:A:G, chr2:202482737:C:T, chr2:202496511:TTAAA:T, chr2:202250262:C:T, chr2:202252773:T:C, chr2:202197779:A:G, chr2:202178202:A:AAAAG, chr2:202258055:G:C, chr2:202560752:C:T, chr2:202246102:C:T, chr2:202488724:T:C, chr2:202246543:T:C, chr2:202585957:G:A, chr2:202152444:G:A, chr2:202273922:A:G, chr2:202274567:A:G, chr2:202275548:C:T, chr2:202275691:CAG:C, chr2:202194708:G:A, chr2:202195425:G:A, chr2:202160021:A:G, chr2:202376031:T:TGCCCACCGCA, chr2:202259281:A:G, chr2:202243145:C:T, chr2:202191520:G:A, chr2:202243017:A:G, chr2:202466258:C:G, chr2:202381010:G:A, chr2:202464210:T:C, chr2:202516412:C:T, chr2:202291213:A:C, chr2:202318044:C:T, chr2:202343970:A:G, chr2:202358243:G:A, chr2:202264235:A:G, chr2:202298068:A:AAATGTGCACATTGAGG, chr2:202348370:T:C, chr2:202291699:C:T, chr2:202299650:CAT:C, chr2:202254785:C:G, chr2:202192397:G:A, chr2:202283787:C:T, chr2:202309888:G:A, chr2:202111695:C:G, chr2:202422002:A:G, chr2:202450889:T:C, chr2:202160367:T:G, chr2:202476260:A:ATG, chr2:202315145:A:G, chr2:202287040:T:A, chr2:202309597:A:G, chr2:202348338:T:C, chr2:202329547:G:T, chr2:202282060:G:A, chr2:202288044:G:C, chr2:202350016:A:G, chr2:202292261:G:T, chr2:202281997:T:C, chr2:202285639:T:C, chr2:202287993:A:T, chr2:202289528:C:T, chr2:202290230:G:A, chr2:202291561:C:G, chr2:202291596:A:G, chr2:202296298:C:T, chr2:202303512:C:G, chr2:202307690:A:C, chr2:202308774:C:T, chr2:202310686:T:A, chr2:202315958:C:G, chr2:202316233:G:A, chr2:202317317:G:A, chr2:202318042:C:T, chr2:202331112:C:T, chr2:202448915:T:C, chr2:202334496:C:T, chr2:202227706:A:G, chr2:202287356:A:G, chr2:202147340:C:A, chr2:202335101:A:G, chr2:202294224:C:A, chr2:202301641:T:C, chr2:202343622:G:A, chr2:202329998:A:T, chr2:202330448:G:A, chr2:202331724:T:C, chr2:202333895:T:C, chr2:202334195:C:A, chr2:202334465:G:A, chr2:202336237:G:A, chr2:202337443:A:G, chr2:202316793:C:T, chr2:202405369:A:G, chr2:202338235:A:G, chr2:202351699:C:T, chr2:202286226:C:T, chr2:202319434:TG:T, chr2:202332878:G:A, chr2:202201563:G:T, chr2:202111145:G:A, chr2:202350409:G:A, chr2:202264093:T:G, chr2:202115241:C:T, chr2:202112303:G:A, chr2:202274274:T:C, chr2:202271796:G:T, chr2:202288403:G:T, chr2:202406544:T:C, chr2:202109309:C:A, chr2:202170967:C:G, chr2:202204388:T:C, chr2:202292238:T:C, chr2:202300811:C:T, chr2:202136356:T:C, chr2:202117396:C:T, chr2:202126928:T:C, chr2:202140247:C:T, chr2:202299247:A:C, chr2:202299250:A:G, chr2:202287632:G:A, chr2:202297040:G:A, chr2:202306949:G:T, chr2:202312445:T:A, chr2:202327946:T:C, chr2:202333424:A:G, chr2:202150236:T:C, chr2:202109376:G:A, chr2:202294216:T:G, chr2:202165600:A:C, chr2:202190799:A:G, chr2:202156567:G:A, chr2:202104215:A:G, chr2:202145608:G:A, chr2:202160515:A:G, chr2:202290292:GT:G, chr2:202204757:AAC:A, chr2:202106312:C:G, chr2:202303714:G:A, chr2:202156307:T:C, chr2:202437904:G:A, chr2:202148441:AAACT:A, chr2:202469850:A:G, chr2:202120985:C:T, chr2:202142530:T:G, chr2:202444343:G:A, chr2:202115628:C:T, chr2:202131108:G:A, chr2:202132560:G:A, chr2:202115068:A:G, chr2:202313915:C:T, chr2:202132359:A:G, chr2:202139591:G:A, chr2:202140417:G:A, chr2:202286270:T:C, chr2:202104086:A:G, chr2:202010973:A:G, chr2:202154407:G:C, chr2:202130902:C:T, chr2:202163406:A:G, chr2:202128131:C:A, chr2:202008715:T:C, chr2:202138137:T:C, chr2:202151907:C:G, chr2:202143242:T:C, chr2:202008475:T:G, chr2:202143265:T:C, chr2:202142607:A:G, chr2:202143328:T:C, chr2:202138362:T:C, chr2:202142066:A:G, chr2:202016105:T:C, chr2:202105527:C:T, chr2:202145731:C:T, chr2:202271030:G:A, chr2:202107872:G:A, chr2:202128145:G:T, chr2:202594456:C:G, chr2:202401887:G:A
ductal	BMS1P1	ENSG00000204177	chr10:46923244:C:T	6	8.56463e-12	0.486784	0.0682831	0.39319	chr10:46923244:C:T, chr10:47020772:G:T, chr10:47020922:G:A, chr10:47021547:G:A, chr10:47019945:T:G, chr10:46999104:T:A
ductal	BMS1P2	ENSG00000251079	chr10:47559704:C:CAT	7	3.28051e-21	-0.454379	0.0442535	0.651443	chr10:47559704:C:CAT, chr10:47560680:G:T, chr10:47558407:A:G, chr10:47560457:G:A, chr10:47555179:GTCCCAC:G, chr10:47560633:G:A, chr10:47560705:A:G
ductal	BNIP3P11	ENSG00000271550	chr7:64738504:GC:G	26	4.01887e-13	-0.808218	0.106127	0.430659	chr7:64738504:GC:G, chr7:64739330:G:A, chr7:64739962:C:T, chr7:64728683:T:C, chr7:64737326:C:T, chr7:64737427:G:A, chr7:64680913:A:G, chr7:64722615:T:C, chr7:64710657:A:AAAT, chr7:64653981:T:A, chr7:64655337:T:C, chr7:64658284:C:T, chr7:64672898:T:C, chr7:64682242:G:A, chr7:64686637:A:G, chr7:64692239:A:ACT, chr7:64716741:A:G, chr7:64699939:T:C, chr7:64706264:T:TG, chr7:64659322:C:T, chr7:64704147:T:TTTTA, chr7:64708683:G:A, chr7:64668070:G:A, chr7:64682119:A:ATCT, chr7:64698585:A:C, chr7:64701318:T:C
ductal	BOLA2	ENSG00000183336	chr16:30163605:T:C	119	2.32842e-06	0.366478	0.0759963	0.0572564	chr16:30163605:T:C, chr16:30281179:A:T, chr16:30329353:A:G, chr16:30324709:A:T, chr16:30328432:G:A, chr16:30323602:G:A, chr16:30158072:C:G, chr16:30331915:G:A, chr16:30186830:A:G, chr16:30171220:T:C, chr16:30167195:A:C, chr16:30172965:A:G, chr16:30158440:G:C, chr16:30315250:G:C, chr16:30308986:G:T, chr16:30311987:C:T, chr16:30316996:T:C, chr16:30312059:G:A, chr16:30154183:A:AC, chr16:30165543:AC:A, chr16:30143710:T:C, chr16:30143419:A:G, chr16:30161306:A:G, chr16:30326165:GAGCC:G, chr16:30183519:A:G, chr16:30153167:A:G, chr16:30340303:T:C, chr16:30146201:C:CA, chr16:30146380:G:C, chr16:30151161:G:A, chr16:30151845:C:T, chr16:30141147:T:C, chr16:30382339:G:A, chr16:30380611:ATTT:A, chr16:30382450:G:A, chr16:30383220:G:A, chr16:30108987:A:G, chr16:30319567:T:C, chr16:30369982:C:G, chr16:30385494:G:A, chr16:30348087:T:C, chr16:30378993:T:C, chr16:30392537:A:G, chr16:30150984:G:A, chr16:30335371:A:G, chr16:30354718:G:A, chr16:30360334:C:G, chr16:30363060:C:T, chr16:30365638:T:C, chr16:30385484:A:G, chr16:30340521:T:C, chr16:30143969:C:A, chr16:30145642:C:T, chr16:30142519:C:CCT, chr16:30320409:G:C, chr16:30313173:C:T, chr16:30147786:G:A, chr16:30147436:T:G, chr16:30151836:A:G, chr16:30388986:T:C, chr16:30114519:G:C, chr16:30329549:C:T, chr16:30385580:A:AC, chr16:30399124:C:T, chr16:30091839:C:A, chr16:30426817:A:G, chr16:30108980:C:T, chr16:30427609:A:C, chr16:30393163:G:C, chr16:29915231:T:C, chr16:29920272:T:C, chr16:30422839:G:T, chr16:30420782:C:T, chr16:30411244:G:C, chr16:30411094:G:A, chr16:30030645:A:G, chr16:30119172:C:A, chr16:30374941:C:T, chr16:30371434:T:C, chr16:30377388:A:G, chr16:30374182:G:A, chr16:30067171:G:C, chr16:30414680:T:A, chr16:30044228:T:C, chr16:30048272:T:G, chr16:30028357:C:A, chr16:30037232:C:T, chr16:30096460:A:G, chr16:29923731:G:C, chr16:30052325:A:G, chr16:30034584:C:CAAT, chr16:30397444:C:T, chr16:30395948:C:A, chr16:30057148:T:G, chr16:30352750:A:G, chr16:30039184:C:T, chr16:30341282:T:C, chr16:29916794:A:G, chr16:30017814:A:G, chr16:30011243:A:G, chr16:30011836:T:C, chr16:30388807:T:C, chr16:30025807:A:C, chr16:30033260:G:A, chr16:30034721:G:A, chr16:30036609:G:A, chr16:30036756:C:G, chr16:30037732:GC:G, chr16:30052459:A:G, chr16:30028857:C:G, chr16:30409530:T:C, chr16:30031789:T:G, chr16:30027326:A:G, chr16:30027327:G:C, chr16:30007399:C:T, chr16:30044429:T:C, chr16:30049334:A:G, chr16:29943333:T:G, chr16:30039991:A:G
ductal	BTBD16	ENSG00000138152	chr10:122269921:A:G	122	3.59004e-07	0.384722	0.0737879	0.270791	chr10:122269921:A:G, chr10:122258801:CT:C, chr10:122257755:T:G, chr10:122257793:A:G, chr10:122257908:G:A, chr10:122257996:G:C, chr10:122258068:C:G, chr10:122258512:A:C, chr10:122260881:T:C, chr10:122363754:C:T, chr10:122361043:G:A, chr10:122362914:C:T, chr10:122260790:G:T, chr10:122257702:G:A, chr10:122259023:G:C, chr10:122268873:T:C, chr10:122259208:TA:T, chr10:122268525:C:T, chr10:122268626:A:G, chr10:122355040:GAGACC:G, chr10:122263355:A:G, chr10:122265093:A:C, chr10:122269091:A:G, chr10:122257808:G:A, chr10:122257889:C:T, chr10:122272844:G:A, chr10:122272845:T:G, chr10:122270243:G:A, chr10:122272127:T:C, chr10:122271226:G:C, chr10:122264937:C:T, chr10:122263426:TC:T, chr10:122261254:C:G, chr10:122263726:T:C, chr10:122263919:G:T, chr10:122276711:T:C, chr10:122276979:T:C, chr10:122280142:T:C, chr10:122281603:G:C, chr10:122281658:T:G, chr10:122281932:A:G, chr10:122283463:A:T, chr10:122285787:T:C, chr10:122266775:A:G, chr10:122263256:T:C, chr10:122269667:G:A, chr10:122333870:C:T, chr10:122266260:T:C, chr10:122337496:G:A, chr10:122264280:T:G, chr10:122264853:A:C, chr10:122265453:C:T, chr10:122334768:C:T, chr10:122263482:T:C, chr10:122272919:A:G, chr10:122334422:T:C, chr10:122336872:A:G, chr10:122351283:C:T, chr10:122256645:G:A, chr10:122290615:C:T, chr10:122335493:C:T, chr10:122335955:A:T, chr10:122336114:C:T, chr10:122336322:A:G, chr10:122336467:A:G, chr10:122336520:T:C, chr10:122336526:T:C, chr10:122336546:A:C, chr10:122336694:C:T, chr10:122336838:C:T, chr10:122335907:T:C, chr10:122310638:A:G, chr10:122335901:C:T, chr10:122263059:A:G, chr10:122337205:T:C, chr10:122335320:C:G, chr10:122305314:A:G, chr10:122311021:GA:G, chr10:122360941:G:T, chr10:122356365:A:T, chr10:122282923:G:A, chr10:122362181:T:TG, chr10:122334653:C:T, chr10:122287578:G:T, chr10:122347244:G:A, chr10:122350485:C:T, chr10:122332406:C:T, chr10:122301287:G:A, chr10:122269466:C:T, chr10:122308704:C:T, chr10:122329210:C:T, chr10:122341459:C:T, chr10:122311399:A:C, chr10:122283669:A:C, chr10:122284114:T:C, chr10:122286604:A:G, chr10:122268230:C:T, chr10:122344361:G:A, chr10:122319150:G:A, chr10:122320956:A:C, chr10:122322399:G:A, chr10:122333038:G:A, chr10:122282039:C:T, chr10:122315613:C:T, chr10:122362857:C:T, chr10:122311477:A:G, chr10:122279940:G:A, chr10:122320995:T:C, chr10:122358660:C:T, chr10:122270705:T:C, chr10:122311416:C:G, chr10:122354840:A:G, chr10:122320521:C:T, chr10:122329521:G:A, chr10:122438735:G:A, chr10:122320293:T:C, chr10:121277896:A:C, chr10:122354383:G:A, chr10:122348123:A:G, chr10:122257301:C:G, chr10:122360123:T:C, chr10:122361051:A:G
ductal	BTN2A3P	ENSG00000124549	chr6:26433101:G:A	810	7.80052e-07	-0.37601	0.0743956	0.222539	chr6:26433101:G:A, chr6:26422032:G:A, chr6:26410572:C:T, chr6:26415409:A:C, chr6:26421164:T:C, chr6:26463093:A:C, chr6:26455583:T:C, chr6:26497292:T:A, chr6:26475927:A:G, chr6:26667988:G:A, chr6:26483682:A:C, chr6:26392793:G:A, chr6:26465997:A:C, chr6:26443940:C:T, chr6:26567574:G:T, chr6:26540365:T:G, chr6:26527296:G:C, chr6:26646486:T:C, chr6:26505134:G:A, chr6:26536459:A:T, chr6:26584298:G:A, chr6:26510377:C:T, chr6:26593243:A:G, chr6:26507091:A:G, chr6:26524111:A:G, chr6:26550391:T:C, chr6:26497937:C:T, chr6:26499675:T:C, chr6:26499714:C:A, chr6:26501243:AG:A, chr6:26501549:C:G, chr6:26501669:T:C, chr6:26550726:A:G, chr6:26594306:T:A, chr6:26594314:CAA:C, chr6:26545404:G:A, chr6:26538552:T:TG, chr6:26592625:T:A, chr6:26505175:C:A, chr6:26535313:A:G, chr6:26538040:T:C, chr6:26513207:G:A, chr6:26539938:C:A, chr6:26539950:G:A, chr6:26534388:C:A, chr6:26504607:C:A, chr6:26504808:C:A, chr6:26509102:C:G, chr6:26510336:T:C, chr6:26512766:A:T, chr6:26518434:A:G, chr6:26519644:A:G, chr6:26520713:T:C, chr6:26521361:G:A, chr6:26523833:G:A, chr6:26525227:T:G, chr6:26526713:G:C, chr6:26527717:C:G, chr6:26528022:T:C, chr6:26529146:C:T, chr6:26529580:G:C, chr6:26530670:G:A, chr6:26530950:A:G, chr6:26531205:G:C, chr6:26533436:G:C, chr6:26533529:C:T, chr6:26537982:A:T, chr6:26542545:G:A, chr6:26542666:C:T, chr6:26513938:C:T, chr6:26534515:T:C, chr6:26498198:A:G, chr6:26547514:T:A, chr6:26670741:C:T, chr6:26553303:T:C, chr6:26546580:T:C, chr6:26545080:C:G, chr6:26590573:C:T, chr6:26594940:T:C, chr6:26597665:A:T, chr6:26597960:A:G, chr6:26531726:C:T, chr6:26532514:A:G, chr6:26530634:T:TA, chr6:26553045:G:T, chr6:26557626:C:T, chr6:26553715:G:A, chr6:26555256:A:G, chr6:26555651:A:G, chr6:26556541:G:T, chr6:26560392:C:T, chr6:26561801:G:C, chr6:26561894:C:T, chr6:26562258:G:A, chr6:26563222:AT:A, chr6:26583138:C:T, chr6:26554740:G:A, chr6:26670522:TACAC:T, chr6:26670907:T:C, chr6:26670385:A:G, chr6:26567760:G:A, chr6:26608033:A:C, chr6:26604422:G:A, chr6:26627777:T:C, chr6:26627280:T:C, chr6:26516541:G:A, chr6:26566576:C:T, chr6:26543882:A:G, chr6:26553587:C:G, chr6:26482820:G:A, chr6:26378453:T:C, chr6:26629176:A:G, chr6:26525811:G:A, chr6:26540616:G:A, chr6:26643768:G:C, chr6:26567839:G:A, chr6:26564354:T:A, chr6:26566181:G:C, chr6:26566737:G:T, chr6:26568183:A:G, chr6:26568245:A:T, chr6:26569852:G:GT, chr6:26570182:T:C, chr6:26571937:G:T, chr6:26568513:C:T, chr6:26575469:G:A, chr6:26438589:T:G, chr6:26575570:CT:C, chr6:26582901:C:T, chr6:26571401:T:A, chr6:26648106:C:A, chr6:26580940:G:A, chr6:26573334:A:G, chr6:26573446:T:C, chr6:26573921:G:A, chr6:26574926:T:C, chr6:26575758:T:C, chr6:26577080:T:A, chr6:26577098:C:A, chr6:26577142:C:T, chr6:26577302:A:G, chr6:26577629:C:G, chr6:26577639:A:T, chr6:26577696:G:A, chr6:26578136:G:A, chr6:26578297:A:C, chr6:26579420:G:A, chr6:26573097:C:T, chr6:26579381:C:T, chr6:26579388:G:A, chr6:26374430:G:A, chr6:26625808:C:G, chr6:26646351:A:T, chr6:26472427:A:G, chr6:26560136:C:A, chr6:26649982:C:T, chr6:26645768:A:C, chr6:26618998:T:C, chr6:26617984:TA:T, chr6:26618813:T:C, chr6:26619100:A:T, chr6:26620316:G:A, chr6:26622506:C:T, chr6:26622541:G:T, chr6:26622676:T:A, chr6:26624594:A:C, chr6:26631078:C:T, chr6:26633235:G:T, chr6:26640723:C:G, chr6:26640832:C:T, chr6:26641398:A:G, chr6:26641399:C:T, chr6:26643207:C:T, chr6:26656662:G:A, chr6:26659414:C:T, chr6:26660260:G:C, chr6:26661160:C:T, chr6:26662692:G:C, chr6:26662882:A:G, chr6:26620666:A:G, chr6:26662508:T:C, chr6:26632216:T:C, chr6:26632229:G:A, chr6:26571278:T:G, chr6:26639385:T:C, chr6:26363883:G:GA, chr6:26388444:C:T, chr6:26590846:G:A, chr6:26618493:ACGAGGTCAGGAGTT:A, chr6:26571309:A:T, chr6:26634204:C:T, chr6:26710895:A:G, chr6:26618231:T:A, chr6:26663825:C:T, chr6:26576958:A:G, chr6:26572990:C:G, chr6:26570630:A:AC, chr6:26451325:A:G, chr6:26616031:C:T, chr6:26614580:T:C, chr6:26614995:G:A, chr6:26615118:TA:T, chr6:26739823:ATG:A, chr6:26650598:C:T, chr6:26559784:A:G, chr6:26423332:C:T, chr6:26434686:C:G, chr6:26440201:A:T, chr6:26444687:G:A, chr6:26444811:A:G, chr6:26619303:C:T, chr6:26639104:G:C, chr6:26639549:A:C, chr6:26648790:C:T, chr6:26745554:TTGTCTC:T, chr6:26606284:G:A, chr6:26414197:C:T, chr6:26603031:T:C, chr6:26603189:A:G, chr6:26606351:T:C, chr6:26640055:G:C, chr6:26656976:T:C, chr6:26644697:G:A, chr6:26577260:G:A, chr6:26608097:G:A, chr6:26595039:G:T, chr6:26643651:C:T, chr6:26597105:A:G, chr6:26597696:C:T, chr6:26647497:A:C, chr6:26655366:T:G, chr6:26651581:C:G, chr6:26618048:G:A, chr6:26621151:T:A, chr6:26630041:A:C, chr6:26631794:A:G, chr6:26640944:T:C, chr6:26404466:C:T, chr6:26652475:A:G, chr6:26655593:C:T, chr6:26660290:TG:T, chr6:26665223:G:T, chr6:26665607:G:A, chr6:26644693:G:A, chr6:26668709:C:G, chr6:26647785:C:A, chr6:26612244:A:AG, chr6:26614723:G:A, chr6:26590021:G:A, chr6:26645782:C:A, chr6:26649193:T:C, chr6:26621827:A:G, chr6:26464561:A:G, chr6:26595218:T:C, chr6:26616607:T:G, chr6:26995579:C:T, chr6:26985766:A:G, chr6:26623768:G:A, chr6:26739558:C:G, chr6:26488778:G:C, chr6:26399387:A:C, chr6:26436247:G:A, chr6:26360258:A:C, chr6:26571528:C:T, chr6:26376400:T:C, chr6:26484102:A:C, chr6:26433711:G:C, chr6:26470634:A:G, chr6:26582186:G:A, chr6:25477079:T:C, chr6:26478681:T:C, chr6:26424295:C:T, chr6:26540455:T:C, chr6:26555061:C:A, chr6:26401024:A:G, chr6:27000581:T:C, chr6:26430753:A:G, chr6:26370377:T:C, chr6:26359078:T:C, chr6:26617617:T:TA, chr6:26423852:T:G, chr6:26430004:A:G, chr6:26442108:T:C, chr6:26443625:C:A, chr6:26444634:G:A, chr6:26445632:C:T, chr6:26445981:C:T, chr6:26447387:G:C, chr6:26449208:A:G, chr6:26465807:A:C, chr6:26379802:G:A, chr6:26352338:T:C, chr6:26344913:G:A, chr6:26593805:T:C, chr6:26998118:T:C, chr6:26430620:C:A, chr6:26995359:T:C, chr6:26997919:G:A, chr6:26421978:A:G, chr6:26422291:T:C, chr6:26422299:TC:T, chr6:26422862:C:T, chr6:26422926:T:C, chr6:26423089:G:A, chr6:26423628:A:G, chr6:26423639:G:A, chr6:26423807:T:TA, chr6:26423954:A:G, chr6:26424270:G:T, chr6:26424648:A:T, chr6:26425456:T:A, chr6:26425502:T:C, chr6:26426073:G:A, chr6:26426088:T:A, chr6:26426259:G:A, chr6:26426903:G:A, chr6:26428086:G:A, chr6:26429427:C:A, chr6:26429568:A:G, chr6:26431112:A:G, chr6:26433373:A:G, chr6:26433911:G:A, chr6:26435656:C:T, chr6:26436364:C:T, chr6:26436606:GAGCAGACCCCCACTGGCACCTATCCCATA:G, chr6:26440314:T:G, chr6:26440826:G:A, chr6:26441320:T:C, chr6:26941814:A:G, chr6:26423525:T:C, chr6:26477261:G:GCTATGTTCCCTAAGGCTGGT, chr6:26479663:G:T, chr6:26995589:G:A, chr6:26423805:A:T, chr6:26957793:A:G, chr6:26603912:T:C, chr6:27002345:A:G, chr6:26997076:G:A, chr6:27005436:T:C, chr6:26550060:C:T, chr6:26344747:G:C, chr6:26975351:C:T, chr6:26996947:C:G, chr6:26998471:A:G, chr6:27002578:C:G, chr6:26992310:G:T, chr6:26998000:C:T, chr6:27003804:G:A, chr6:27004291:A:G, chr6:27019013:C:T, chr6:27024095:AT:A, chr6:27033509:G:A, chr6:27033723:A:G, chr6:27036105:T:C, chr6:27036999:A:G, chr6:26521207:C:G, chr6:27001945:TTA:T, chr6:26424501:G:A, chr6:26426835:G:A, chr6:26831546:G:GATGT, chr6:26997360:T:C, chr6:26998025:C:T, chr6:26999445:T:G, chr6:27000102:G:A, chr6:27035704:C:T, chr6:26993769:T:C, chr6:26955350:G:A, chr6:26520519:A:C, chr6:26522447:A:T, chr6:27022579:A:T, chr6:27018275:G:C, chr6:27032457:C:T, chr6:26948534:G:A, chr6:26996822:C:A, chr6:27019989:AG:A, chr6:27020121:A:T, chr6:27036772:G:T, chr6:26350267:A:G, chr6:26350337:A:G, chr6:27073503:G:A, chr6:26981807:C:T, chr6:26355530:T:G, chr6:26983198:T:G, chr6:27027472:A:C, chr6:26997867:T:A, chr6:26474788:T:C, chr6:27029838:C:T, chr6:26964433:C:A, chr6:26424679:T:C, chr6:27112681:A:C, chr6:26397345:T:C, chr6:26983899:T:C, chr6:27126042:G:C, chr6:27017247:G:T, chr6:27079934:A:T, chr6:26896627:C:T, chr6:26438859:A:G, chr6:26993671:T:C, chr6:26511577:C:A, chr6:26871937:T:G, chr6:26938041:A:G, chr6:26996269:T:A, chr6:26942973:C:T, chr6:26942983:AAAGGAAAGCAG:A, chr6:26355055:A:C, chr6:26951671:A:C, chr6:27121535:A:G, chr6:27123519:TCA:T, chr6:26356594:A:G, chr6:26457998:G:A, chr6:27024244:G:T, chr6:27006410:C:T, chr6:26514543:C:T, chr6:26520539:G:C, chr6:26981762:G:A, chr6:26984193:TAAAG:T, chr6:27048634:C:T, chr6:27029564:C:T, chr6:26939856:T:C, chr6:27045943:G:C, chr6:26970582:G:A, chr6:26644872:T:C, chr6:26567214:T:C, chr6:27009511:T:G, chr6:26558303:T:C, chr6:26504907:C:T, chr6:26507206:A:G, chr6:26524085:G:A, chr6:26530703:C:T, chr6:26537381:A:G, chr6:26954459:T:C, chr6:26993781:T:C, chr6:26996358:TGCTTGTACCA:T, chr6:26414060:TAACATTAATGGAG:T, chr6:27039334:G:T, chr6:27007802:A:C, chr6:26521292:T:C, chr6:26545820:C:T, chr6:26566659:AGTGAC:A, chr6:27048788:A:G, chr6:26419824:C:G, chr6:26604920:T:TGGA, chr6:26997462:G:A, chr6:27049016:G:A, chr6:27068677:C:T, chr6:26421648:A:G, chr6:26584359:AG:A, chr6:26996344:T:C, chr6:26448991:G:A, chr6:26960443:C:T, chr6:26396499:G:T, chr6:26935605:T:G, chr6:26652938:G:A, chr6:26963335:C:A, chr6:26980395:A:G, chr6:27206456:C:T, chr6:27219635:T:C, chr6:27066474:T:G, chr6:25421695:T:TA, chr6:26456215:T:C, chr6:26459016:C:T, chr6:26460493:T:C, chr6:26461564:T:C, chr6:26461611:T:C, chr6:26941713:T:C, chr6:26990749:T:C, chr6:26353991:C:G, chr6:26999067:A:G, chr6:26999074:A:G, chr6:26342521:T:C, chr6:26366215:C:CTCTT, chr6:27001245:G:T, chr6:27050322:T:A, chr6:25421967:A:G, chr6:26375933:A:G, chr6:27086718:C:T, chr6:26590713:A:G, chr6:27006405:T:C, chr6:26406551:A:G, chr6:26407180:T:C, chr6:26408721:C:G, chr6:26409199:T:C, chr6:26410296:G:A, chr6:26411255:C:T, chr6:26411667:T:C, chr6:26411735:T:A, chr6:26411759:T:C, chr6:26411852:A:T, chr6:26411853:A:G, chr6:26411988:C:T, chr6:26412860:T:C, chr6:26412936:CAG:C, chr6:26413007:C:T, chr6:26413140:T:G, chr6:26413747:C:T, chr6:26413951:T:C, chr6:26414145:G:C, chr6:26414255:C:T, chr6:26414578:A:G, chr6:26414834:C:A, chr6:26415570:G:A, chr6:26415620:G:GT, chr6:26416171:C:T, chr6:26416388:C:A, chr6:26416638:G:A, chr6:26416898:T:G, chr6:26416964:A:C, chr6:26417581:C:A, chr6:26417950:C:A, chr6:26418184:T:A, chr6:26420197:T:G, chr6:26420390:A:T, chr6:26420979:A:G, chr6:26421048:C:A, chr6:26421213:A:G, chr6:26364919:C:T, chr6:26365118:G:C, chr6:26366990:C:T, chr6:26367217:C:A, chr6:26481089:C:T, chr6:27085363:T:C, chr6:27087883:A:G, chr6:26999391:A:AT, chr6:26617240:T:TA, chr6:26644713:T:C, chr6:26363828:C:T, chr6:26496534:G:C, chr6:26837946:T:C, chr6:27102764:C:T, chr6:27007911:C:A, chr6:26361202:C:T, chr6:26361718:C:G, chr6:26363460:C:T, chr6:27038696:C:T, chr6:27098384:A:C, chr6:26884006:A:G, chr6:25483172:C:T, chr6:26471764:A:G, chr6:26876279:T:A, chr6:26404452:G:A, chr6:27041733:T:A, chr6:27089739:T:C, chr6:26409999:G:A, chr6:26405607:G:A, chr6:26903605:C:A, chr6:25421519:A:G, chr6:27099249:G:T, chr6:26420802:T:C, chr6:26428614:A:G, chr6:26987971:C:A, chr6:26860520:G:A, chr6:26583757:A:G, chr6:26878933:T:A, chr6:26904064:G:A, chr6:26922357:G:C, chr6:26923386:C:A, chr6:27082617:A:G, chr6:27091664:A:T, chr6:27123646:C:A, chr6:27135875:G:A, chr6:27144657:AGAT:A, chr6:26904240:T:C, chr6:26416426:C:G, chr6:27099304:C:T, chr6:26900179:CT:C, chr6:26946864:C:G, chr6:26381402:T:C, chr6:26390602:T:C, chr6:26404146:A:G, chr6:26671108:C:T, chr6:26963134:G:A, chr6:26915428:G:T, chr6:26374915:G:C, chr6:26907025:A:C, chr6:26990026:C:A, chr6:26833678:G:C, chr6:26831339:T:C, chr6:27032129:G:C, chr6:26422159:C:CCTTCCTCCTCCT, chr6:26903556:G:A, chr6:26841186:A:G, chr6:26406196:T:C, chr6:26925723:T:C, chr6:26417623:C:T, chr6:26996013:T:C, chr6:26915748:C:CA, chr6:26940000:C:T, chr6:27050048:T:G, chr6:26466006:A:G, chr6:27079477:G:A, chr6:26918633:A:G, chr6:26918807:C:G, chr6:26953428:T:C, chr6:26865929:T:C, chr6:26375414:C:G, chr6:26903299:C:G, chr6:26374182:A:G, chr6:26909518:A:C, chr6:26466161:G:A, chr6:26466164:G:A, chr6:27003116:C:A, chr6:27010173:G:T, chr6:27011986:C:CAAAGAGGAGCTGGT, chr6:27017828:C:A, chr6:27027389:G:A, chr6:27030914:T:C, chr6:26916781:T:C, chr6:27030788:A:G, chr6:25439264:T:C, chr6:26927087:T:C, chr6:26843051:G:C, chr6:26831116:GTTTGTGTGT:G, chr6:26908004:T:C, chr6:27001254:T:A, chr6:26977499:C:T, chr6:27176484:TACAAG:T, chr6:26886599:C:CAGG, chr6:27173087:T:A, chr6:27176104:T:C, chr6:26917840:A:G, chr6:26979695:T:G, chr6:27036319:C:T, chr6:26878382:T:C, chr6:26833463:AT:A, chr6:26925707:G:A, chr6:26937655:TAAAAC:T, chr6:26891480:C:T, chr6:26836098:C:A, chr6:26852029:G:A, chr6:26854948:C:T, chr6:26856019:C:T, chr6:26857733:GC:G, chr6:26857736:C:CA, chr6:26866058:G:A, chr6:26924485:G:C, chr6:26920019:C:G, chr6:26894708:T:G, chr6:26890709:CA:C, chr6:26953170:G:A, chr6:27190254:A:G, chr6:26354344:G:A, chr6:26924257:C:A, chr6:26920037:TTA:T, chr6:26924140:C:T, chr6:26374675:A:G, chr6:26861369:G:C, chr6:26877254:A:G, chr6:26882154:T:C, chr6:26884306:A:G, chr6:26899943:C:G, chr6:26904088:T:G, chr6:26904089:G:C, chr6:26905615:T:C, chr6:26911841:T:C, chr6:26912891:G:GGTAA, chr6:26922414:G:T, chr6:26922415:A:C, chr6:26925101:T:C, chr6:26953558:T:C, chr6:26949394:G:A, chr6:25817477:A:G, chr6:26876881:T:C, chr6:26888638:G:T, chr6:27168446:A:G, chr6:26861403:C:T, chr6:25421700:G:A, chr6:25422172:A:G, chr6:26908212:T:C, chr6:26925661:T:G, chr6:26977004:T:G, chr6:26930552:C:T, chr6:26923824:T:C, chr6:26968018:A:T, chr6:26906760:A:G, chr6:25700122:G:A, chr6:26077646:C:T, chr6:26919563:A:C, chr6:26424185:C:T, chr6:26424858:C:T, chr6:26434008:A:C, chr6:26435585:C:T, chr6:26440424:C:T, chr6:26442558:A:G, chr6:26443245:A:C, chr6:26914690:C:T, chr6:27203921:T:C, chr6:26926815:T:C, chr6:26912378:T:C, chr6:26896502:T:C, chr6:26894683:T:C, chr6:26938238:C:T, chr6:26938610:G:A, chr6:26968461:C:T, chr6:26972018:G:A, chr6:26933397:T:G, chr6:26906199:T:C, chr6:26921866:T:C, chr6:26928120:T:G, chr6:26920151:A:G, chr6:27010921:T:C, chr6:27032066:C:T, chr6:27037306:ATTGT:A, chr6:26890441:A:G, chr6:26921973:T:G, chr6:26741968:TAG:T, chr6:27186205:A:C, chr6:26459942:C:CCACAGGGAGATTCCACAGGGA, chr6:26904291:C:T, chr6:26929770:C:CTTA, chr6:25436727:T:C, chr6:26972077:C:A, chr6:26919838:C:A, chr6:26945435:C:G, chr6:26935323:C:T, chr6:26913991:T:TGA, chr6:26460026:T:C, chr6:26939444:A:G, chr6:26943874:T:C, chr6:26956271:G:A, chr6:26843412:C:T, chr6:26953032:T:C, chr6:26852919:C:G, chr6:27039908:T:C, chr6:26946832:C:T, chr6:26925644:A:G, chr6:26445446:A:G, chr6:26924174:C:G, chr6:26913108:C:T, chr6:26956197:T:C, chr6:26907768:A:G, chr6:27148007:G:A, chr6:27055302:G:A, chr6:27063250:A:G, chr6:27072623:G:C, chr6:26831492:CGT:C, chr6:26938531:G:A, chr6:26831651:GAACT:G, chr6:26454886:C:A, chr6:26455841:C:A, chr6:26456896:G:A, chr6:26874612:G:A, chr6:27053394:A:G, chr6:25888871:C:G, chr6:26404730:G:A, chr6:26911085:C:T, chr6:25887429:G:A, chr6:26962268:G:A, chr6:25714511:A:G, chr6:26628545:T:C, chr6:27171269:C:T, chr6:26430430:A:T, chr6:27074508:C:A, chr6:26496688:G:A, chr6:26915555:A:G, chr6:26460384:CAG:C, chr6:26874059:G:A, chr6:26670685:C:CATAT, chr6:26865980:C:A, chr6:27071454:T:C, chr6:27072494:T:A, chr6:27078471:A:G, chr6:26880669:C:T, chr6:26920257:T:A, chr6:26935868:A:G, chr6:25803007:C:T, chr6:27135801:A:G, chr6:26516871:GC:G, chr6:26314005:G:C, chr6:26972813:G:A, chr6:26843985:C:T, chr6:26482240:G:A, chr6:26483578:G:A, chr6:25434614:C:T, chr6:26887422:T:G, chr6:27066402:A:G, chr6:26583285:T:C, chr6:25735738:A:G, chr6:25466017:A:G, chr6:26349893:T:C, chr6:26489379:C:T, chr6:26493156:G:T, chr6:25710253:C:T, chr6:25722688:GAAGT:G, chr6:26836003:A:G, chr6:26836243:G:C, chr6:26849983:G:A, chr6:26292786:A:T, chr6:26469638:G:A, chr6:26401210:C:T, chr6:26897010:A:G, chr6:26070475:G:A, chr6:26376604:T:C, chr6:26836184:T:C, chr6:26857712:T:C, chr6:26910708:C:T, chr6:26923265:T:C, chr6:26927537:A:AAC, chr6:26933981:CTG:C, chr6:26468432:G:A, chr6:26471886:A:G, chr6:26473816:C:T, chr6:26473868:G:GT, chr6:26473975:T:TA, chr6:26474343:C:T, chr6:26476554:T:A, chr6:26476915:T:A, chr6:26478699:G:A, chr6:26478772:G:A, chr6:26481414:T:G, chr6:26494871:C:T
ductal	C10orf11	ENSG00000148655	chr10:75425552:G:C	4	1.51615e-09	0.461556	0.0738464	0.823952	chr10:75425552:G:C, chr10:75381106:A:G, chr10:75380949:G:T, chr10:75383709:A:G
ductal	C10orf32	ENSG00000166275	chr10:102876898:G:C	447	4.51079e-07	0.463771	0.0897511	0.139478	chr10:102876898:G:C, chr10:102863296:C:G, chr10:102882480:T:G, chr10:102863821:C:T, chr10:102883707:T:C, chr10:102856743:T:C, chr10:102881198:A:C, chr10:102883484:G:A, chr10:102881754:G:A, chr10:102852007:A:C, chr10:102869254:T:C, chr10:102877845:C:T, chr10:102883839:T:A, chr10:102877098:T:C, chr10:102827267:A:G, chr10:102831395:T:A, chr10:102835149:T:G, chr10:102835491:G:A, chr10:102838165:C:T, chr10:102838849:G:C, chr10:102832492:A:C, chr10:102842818:G:T, chr10:102831079:AGGGAACCCTGATCTGAGGATGTAGCCTTATTATGG:A, chr10:102840994:A:C, chr10:103589010:A:G, chr10:103063917:C:T, chr10:103029737:G:A, chr10:103079473:T:C, chr10:103090864:TAATA:T, chr10:103093533:A:G, chr10:103101979:T:G, chr10:103136994:A:T, chr10:103157470:A:T, chr10:103167748:T:TA, chr10:103192830:C:G, chr10:103073100:C:T, chr10:103594799:G:A, chr10:102881822:A:G, chr10:102855886:T:C, chr10:102855890:T:C, chr10:102882763:A:C, chr10:102894599:G:C, chr10:102942115:A:G, chr10:102977098:A:G, chr10:102981446:CACTT:C, chr10:103021544:G:A, chr10:102827605:G:T, chr10:103034235:G:T, chr10:102855887:G:A, chr10:102929479:A:G, chr10:103583109:T:C, chr10:103582103:G:C, chr10:103586227:A:T, chr10:103032080:G:A, chr10:103036077:T:C, chr10:103041330:A:G, chr10:103053104:A:G, chr10:102970980:C:G, chr10:102917933:C:A, chr10:102918593:G:A, chr10:102932080:C:T, chr10:102932748:T:C, chr10:102944197:G:GC, chr10:102957912:G:A, chr10:102965714:T:A, chr10:103024072:T:C, chr10:102825815:G:A, chr10:102909685:A:T, chr10:102928358:G:A, chr10:102887443:A:G, chr10:103585444:C:A, chr10:103591625:G:A, chr10:103578371:G:A, chr10:103577537:C:G, chr10:102829990:C:T, chr10:103562616:C:T, chr10:103579941:G:A, chr10:103362295:G:A, chr10:103356708:T:C, chr10:103574095:T:C, chr10:103275581:A:T, chr10:103309482:G:C, chr10:103319036:T:C, chr10:103117648:AAAC:A, chr10:103135811:G:T, chr10:102763261:C:T, chr10:102937950:G:A, chr10:103048302:G:T, chr10:103237255:G:C, chr10:103547967:G:A, chr10:103389888:C:T, chr10:103584999:T:C, chr10:103300139:T:C, chr10:103579291:G:T, chr10:103062189:G:A, chr10:103059799:A:G, chr10:103032003:C:T, chr10:103035377:C:T, chr10:103143909:C:T, chr10:102879981:G:A, chr10:102653628:G:A, chr10:103035966:T:G, chr10:103061434:T:C, chr10:103065821:T:C, chr10:102902313:A:T, chr10:102920605:A:G, chr10:102935438:G:A, chr10:103040287:T:C, chr10:103382422:G:A, chr10:103195569:G:C, chr10:103550741:G:T, chr10:103073317:A:G, chr10:103077183:C:T, chr10:103097477:C:A, chr10:103098387:G:T, chr10:103157585:C:A, chr10:103165081:G:A, chr10:103174952:T:C, chr10:103184244:C:T, chr10:103184963:A:G, chr10:103196278:T:C, chr10:103140112:C:T, chr10:103160752:C:T, chr10:103192868:G:T, chr10:103095521:C:T, chr10:103097448:GA:G, chr10:103097461:A:C, chr10:103070831:G:A, chr10:102910692:G:A, chr10:102203638:A:G, chr10:103683158:A:G, chr10:102895662:G:A, chr10:102933901:C:A, chr10:102949403:G:A, chr10:102974866:A:G, chr10:102967547:C:T, chr10:103681460:T:C, chr10:103115327:G:A, chr10:103553319:A:G, chr10:103557784:G:A, chr10:103005192:A:G, chr10:103217846:C:T, chr10:102819571:C:T, chr10:102820886:A:G, chr10:102821373:A:G, chr10:102987777:A:G, chr10:102993918:C:A, chr10:103173754:G:T, chr10:102922391:T:C, chr10:103405499:G:A, chr10:103002173:A:G, chr10:103005180:A:C, chr10:103005181:T:A, chr10:103005182:A:G, chr10:103005194:C:G, chr10:102877791:C:T, chr10:103662108:C:A, chr10:103073779:G:A, chr10:102363085:A:G, chr10:102777014:G:A, chr10:102964507:T:A, chr10:103688024:A:G, chr10:102316474:G:A, chr10:103700643:G:A, chr10:103549845:G:C, chr10:102976588:G:T, chr10:103552057:G:A, chr10:102427647:C:T, chr10:103199730:T:C, chr10:102312216:C:G, chr10:103650027:C:T, chr10:102714289:CCCT:C, chr10:103743078:T:C, chr10:103742021:C:T, chr10:103742652:G:C, chr10:102997996:T:C, chr10:102288079:G:T, chr10:102249746:C:A, chr10:103640967:G:A, chr10:102767673:C:G, chr10:102771849:A:G, chr10:102774691:A:G, chr10:103551467:T:C, chr10:103659529:A:C, chr10:103204779:A:G, chr10:103204863:C:A, chr10:103206530:C:T, chr10:103206766:G:C, chr10:103208056:A:G, chr10:103208077:A:G, chr10:103208242:G:A, chr10:103208929:A:G, chr10:103209241:G:A, chr10:103210653:T:G, chr10:103211278:A:G, chr10:103217065:G:C, chr10:103221225:AC:A, chr10:103683278:T:C, chr10:102786426:A:G, chr10:102355638:A:T, chr10:103220197:G:T, chr10:102728216:T:C, chr10:102741231:T:G, chr10:102743417:T:C, chr10:102813646:A:G, chr10:103664780:C:T, chr10:103658747:A:G, chr10:102987616:C:T, chr10:103783456:CAG:C, chr10:103192875:G:A, chr10:103157100:T:C, chr10:103227159:A:C, chr10:103646997:T:TCTTGGGGGG, chr10:102869708:T:G, chr10:103549237:T:A, chr10:103579065:G:A, chr10:103347713:G:A, chr10:103219411:A:G, chr10:103657279:A:AG, chr10:103659270:A:C, chr10:103692450:G:A, chr10:103652972:G:T, chr10:103781828:G:A, chr10:103644209:T:C, chr10:102870036:G:GCTC, chr10:102875587:G:C, chr10:102875838:A:G, chr10:103652268:C:T, chr10:103641433:A:G, chr10:103644746:T:A, chr10:103850064:C:A, chr10:102864718:T:G, chr10:103574384:G:GT, chr10:102824573:C:T, chr10:103643542:A:G, chr10:102869116:A:G, chr10:103664150:C:T, chr10:103394332:A:G, chr10:103775573:T:C, chr10:102859691:A:G, chr10:103789762:T:A, chr10:102866129:G:A, chr10:102864315:G:A, chr10:102865480:A:G, chr10:102873357:G:T, chr10:102419462:C:A, chr10:102858767:G:A, chr10:102860978:G:C, chr10:102865421:T:C, chr10:103757404:G:A, chr10:102852578:T:A, chr10:103753483:A:G, chr10:102878002:C:T, chr10:103166728:T:C, chr10:103540380:C:A, chr10:102424456:G:A, chr10:103540571:C:T, chr10:103540586:A:G, chr10:103097766:A:C, chr10:103539719:G:A, chr10:103539854:T:C, chr10:103540129:A:G, chr10:103540684:GA:G, chr10:102632740:T:C, chr10:102858938:A:G, chr10:102861311:A:G, chr10:103653885:C:T, chr10:102780808:G:C, chr10:102911455:A:C, chr10:102959339:G:A, chr10:103663199:G:A, chr10:103750986:A:G, chr10:103402122:G:A, chr10:102727625:C:T, chr10:103338267:G:A, chr10:102783217:C:T, chr10:103638681:G:C, chr10:102772247:T:C, chr10:103637344:C:T, chr10:103533831:C:T, chr10:103365694:C:A, chr10:103171827:G:C, chr10:103186066:G:A, chr10:103787093:A:G, chr10:102775693:G:C, chr10:102776608:C:G, chr10:102777392:A:G, chr10:102778186:C:G, chr10:102778824:T:C, chr10:102778854:T:C, chr10:102781743:C:A, chr10:103402021:C:T, chr10:103415374:T:C, chr10:102736841:G:A, chr10:103599223:A:G, chr10:103153896:G:A, chr10:103700076:T:C, chr10:102783631:T:A, chr10:102937759:G:A, chr10:103107106:C:T, chr10:103851389:C:T, chr10:102779271:A:G, chr10:103777591:T:C, chr10:102900931:A:G, chr10:103588736:G:A, chr10:102779701:C:CT, chr10:102779763:A:T, chr10:103315955:C:T, chr10:102773075:T:C, chr10:102961964:CTT:C, chr10:102897491:A:G, chr10:103369141:G:A, chr10:103784239:T:C, chr10:103770328:C:T, chr10:103586655:G:A, chr10:103587395:G:A, chr10:103645104:A:C, chr10:102892198:T:C, chr10:102773565:C:T, chr10:103733419:G:T, chr10:103231176:A:G, chr10:102780160:T:G, chr10:102780704:C:T, chr10:102773156:T:C, chr10:102783517:G:A, chr10:102870424:T:C, chr10:103295206:C:T, chr10:103296155:A:G, chr10:103313313:C:T, chr10:103089359:G:C, chr10:103343208:G:A, chr10:103044198:C:T, chr10:103077096:C:T, chr10:102876001:AG:A, chr10:103540149:C:A, chr10:103195020:TG:T, chr10:102961369:A:T, chr10:103763117:C:T, chr10:103286932:G:C, chr10:103742948:TC:T, chr10:103742956:T:A, chr10:103350983:A:AGGAGGC, chr10:103375562:C:T, chr10:103375855:T:C, chr10:102935942:T:G, chr10:103720629:T:A, chr10:103389790:A:G, chr10:103233878:C:T, chr10:102902458:C:T, chr10:103032643:A:G, chr10:103286250:G:A, chr10:102873533:G:A, chr10:103776904:G:T, chr10:103779104:C:T, chr10:103687475:T:G, chr10:103755654:T:C, chr10:103543641:G:A, chr10:102890873:G:A, chr10:102891723:A:G, chr10:102892288:C:T, chr10:102898415:G:A, chr10:102902240:C:T, chr10:102905388:G:C, chr10:102905640:T:C, chr10:102921953:T:C, chr10:102929135:C:T, chr10:102939221:T:C, chr10:102949244:C:T, chr10:102967767:G:T, chr10:102955774:A:G, chr10:103463361:G:A, chr10:102977925:G:A, chr10:103683322:G:A, chr10:102888725:CTT:C, chr10:103787759:T:G, chr10:102924787:G:A, chr10:103307280:T:C, chr10:102900095:T:C, chr10:102901488:C:T, chr10:102902124:C:A, chr10:102905510:A:C, chr10:102907000:G:A, chr10:102913340:G:A, chr10:102917369:C:T, chr10:102934897:G:A, chr10:102937233:ATGATAGCCC:A, chr10:102953356:A:C, chr10:102963863:T:C, chr10:102977940:T:TG, chr10:102979422:T:C, chr10:102981274:C:T, chr10:102932876:C:A, chr10:102921386:A:G, chr10:102929908:A:T, chr10:102953319:C:T, chr10:102953405:C:T, chr10:102962205:G:C, chr10:102969492:G:A, chr10:102849608:T:C, chr10:103538013:C:G, chr10:103747387:C:T, chr10:103750323:G:C, chr10:103751843:G:C, chr10:103757733:A:G, chr10:103758786:G:A, chr10:103759606:A:G, chr10:103769902:A:G, chr10:103061499:A:T, chr10:102078740:G:A, chr10:102878723:C:T, chr10:102892566:C:T, chr10:102895593:T:C, chr10:103009635:T:A, chr10:103676031:C:T, chr10:102656053:GCTCTCCCTGGA:G, chr10:102961914:TATTAA:T, chr10:102897712:C:A, chr10:102777277:C:G, chr10:103762002:C:T, chr10:103123580:A:G, chr10:103018999:G:A, chr10:103757825:T:C, chr10:103741099:T:C, chr10:103402563:T:C, chr10:102959533:G:A, chr10:103062252:C:T, chr10:103743749:A:AAAAC, chr10:103096405:G:A, chr10:103763912:A:G, chr10:102825648:A:T, chr10:102896282:G:A, chr10:103032493:CAG:C, chr10:103146454:T:C, chr10:103193264:C:A, chr10:102900247:A:G, chr10:102925542:C:A, chr10:102947259:A:T, chr10:103461626:A:G, chr10:103614938:C:T, chr10:102846135:G:A, chr10:103273258:C:T, chr10:102843831:A:G, chr10:103279291:T:C, chr10:103533787:T:C, chr10:103199143:G:A, chr10:103199431:G:T, chr10:103113495:TA:T
ductal	C10orf35	ENSG00000171224	chr10:69635566:G:T	9	6.91476e-09	0.381439	0.0638295	0.227161	chr10:69635566:G:T, chr10:69627546:G:T, chr10:69624569:C:T, chr10:69630637:A:G, chr10:69633224:C:T, chr10:69631782:T:C, chr10:69632579:G:A, chr10:69634941:TAA:T, chr10:69637939:G:A
ductal	C10orf91	ENSG00000180066	chr10:132457258:G:T	4951	9.27586e-08	0.741175	0.135156	0.280721	chr10:132457258:G:T, chr10:132447157:A:T, chr10:132453727:C:CGAGT, chr10:132913393:C:T, chr10:132580436:G:A, chr10:132583621:G:A, chr10:132592565:G:A, chr10:133257500:C:T, chr10:132585015:T:C, chr10:132391832:C:T, chr10:132598787:T:C, chr10:132374539:C:T, chr10:132593733:A:T, chr10:132602440:T:C, chr10:132594483:G:T, chr10:132368681:C:CAT, chr10:132366355:A:T, chr10:132584396:C:A, chr10:132332750:CT:C, chr10:132590326:C:T, chr10:132582300:T:C, chr10:132583935:C:T, chr10:132591868:G:A, chr10:132592603:T:C, chr10:132592650:G:A, chr10:132592897:A:G, chr10:132593146:T:C, chr10:132593488:T:C, chr10:132593751:A:AT, chr10:132594367:T:C, chr10:132595339:A:AT, chr10:132596131:C:T, chr10:132582827:A:C, chr10:132583977:A:G, chr10:132586266:T:C, chr10:132587056:C:T, chr10:132589255:C:T, chr10:132590174:C:G, chr10:132590702:A:G, chr10:132599059:A:G, chr10:132599583:A:T, chr10:132601183:A:G, chr10:132601330:T:C, chr10:132601509:C:T, chr10:132601685:T:C, chr10:132601867:G:GCTTA, chr10:132601982:G:A, chr10:132602550:C:T, chr10:132598746:G:A, chr10:132600155:C:T, chr10:132600458:T:C, chr10:132602387:T:C, chr10:132593335:G:A, chr10:132366849:C:T, chr10:132333307:T:C, chr10:132597976:C:T, chr10:132602419:G:T, chr10:132344179:A:C, chr10:132601072:C:T, chr10:132907103:T:C, chr10:132335457:C:T, chr10:132395147:G:A, chr10:132362825:A:C, chr10:132596396:A:G, chr10:132812123:A:G, chr10:132398520:C:A, chr10:132359910:C:G, chr10:132557800:G:A, chr10:132357735:A:T, chr10:132331784:C:A, chr10:132910647:G:A, chr10:132339751:C:G, chr10:132340461:G:A, chr10:132342512:C:T, chr10:132348013:C:T, chr10:132355237:G:A, chr10:132358181:C:T, chr10:132359629:C:T, chr10:132369894:G:C, chr10:132393777:T:C, chr10:132387818:G:A, chr10:132387819:C:T, chr10:132910842:C:A, chr10:132910904:C:G, chr10:132368463:G:A, chr10:132369097:T:C, chr10:132805459:T:TCC, chr10:132805460:TGGGTG:T, chr10:132338571:A:G, chr10:132906190:G:A, chr10:132344371:G:A, chr10:132911091:G:C, chr10:132911338:T:C, chr10:132912865:T:A, chr10:132237277:C:A, chr10:132812399:A:G, chr10:132392871:C:T, chr10:132806712:G:A, chr10:132806723:C:A, chr10:131557326:A:C, chr10:132591067:G:T, chr10:132595295:C:T, chr10:132584134:A:G, chr10:132598363:G:A, chr10:132598493:A:G, chr10:132807826:A:G, chr10:133162506:G:A, chr10:133239361:G:T, chr10:132913117:G:C, chr10:132335989:C:G, chr10:132814089:G:A, chr10:132905157:CTTCT:C, chr10:132345333:G:T, chr10:132591770:GGGAGCTCAGATCTCCTTTCCC:G, chr10:132369608:A:G, chr10:133240217:C:A, chr10:132588859:C:T, chr10:132378621:G:A, chr10:132378331:T:G, chr10:132378385:A:G, chr10:133388875:T:C, chr10:133429700:C:CCG, chr10:132364245:C:T, chr10:132808904:T:C, chr10:132668845:A:G, chr10:132384383:C:T, chr10:132597867:T:C, chr10:133430849:G:A, chr10:132377016:A:G, chr10:132377230:A:C, chr10:132377997:C:T, chr10:132378759:A:C, chr10:132381252:T:G, chr10:132382243:G:A, chr10:132375624:C:T, chr10:132395067:C:A, chr10:132395155:C:A, chr10:133376821:C:G, chr10:133429466:G:GT, chr10:132596725:C:T, chr10:132378140:A:C, chr10:132377986:C:T, chr10:133182657:C:T, chr10:132061977:C:T, chr10:132378161:C:G, chr10:132561229:GT:G, chr10:133240269:G:A, chr10:132385605:C:T, chr10:133255422:T:C, chr10:132809003:A:G, chr10:132384354:A:ACAGC, chr10:132908915:G:A, chr10:133429147:G:GA, chr10:132379421:G:T, chr10:132376646:C:T, chr10:133205008:C:CCACCACCCTCCTCACCCCCAGAAT, chr10:132585622:A:G, chr10:132587037:G:A, chr10:132805936:T:G, chr10:132237175:TGACTGTGCTCCCTG:T, chr10:133389397:G:C, chr10:131545173:G:A, chr10:132366323:A:G, chr10:133239517:T:C, chr10:132393449:T:C, chr10:132589219:C:G, chr10:133243436:C:T, chr10:132814378:G:T, chr10:132519307:G:A, chr10:132378363:C:T, chr10:132387328:C:A, chr10:132237561:T:C, chr10:132453780:C:T, chr10:131746497:C:CG, chr10:132572110:C:A, chr10:132594246:G:A, chr10:132391851:G:A, chr10:131726938:C:T, chr10:131717384:A:T, chr10:131546757:T:C, chr10:131547930:T:C, chr10:132571407:C:T, chr10:132303267:C:T, chr10:132516359:T:C, chr10:131859017:G:A, chr10:133270209:C:T, chr10:133270308:C:A, chr10:132992007:G:C, chr10:132309401:C:T, chr10:132898155:G:A, chr10:131557628:G:GA, chr10:131557631:T:A, chr10:131557633:G:A, chr10:133383693:C:A, chr10:131548595:G:C, chr10:132502760:G:C, chr10:132716468:C:T, chr10:132369575:CA:C, chr10:131549732:T:C, chr10:133177203:GTA:G, chr10:131549694:G:C, chr10:132361868:A:G, chr10:133190047:C:T, chr10:132513306:A:C, chr10:132049587:T:C, chr10:132406348:A:C, chr10:132517838:T:C, chr10:132850726:C:T, chr10:131544376:C:T, chr10:133203034:T:C, chr10:133240206:C:A, chr10:133199790:C:T, chr10:132320701:C:T, chr10:133213128:GTCC:G, chr10:132214283:A:C, chr10:133205179:G:A, chr10:132912831:T:C, chr10:133247608:C:T, chr10:132305789:G:A, chr10:133140082:G:A, chr10:132549055:G:A, chr10:132406512:C:T, chr10:132331649:G:A, chr10:132378197:A:G, chr10:131542156:C:T, chr10:131995165:T:G, chr10:132361249:G:A, chr10:131544234:A:G, chr10:133283723:CGCA:C, chr10:132319045:T:G, chr10:132319158:AG:A, chr10:133244933:A:G, chr10:133203525:C:T, chr10:131556898:A:G, chr10:131726078:C:T, chr10:131726131:G:A, chr10:132902181:G:A, chr10:133240100:G:A, chr10:133174800:C:T, chr10:133242587:A:C, chr10:133274017:G:A, chr10:132511024:C:G, chr10:133432936:A:G, chr10:132362262:A:T, chr10:132362402:T:G, chr10:133243998:G:A, chr10:133306527:C:G, chr10:133376816:C:T, chr10:132362548:G:C, chr10:131557214:A:G, chr10:132903632:T:C, chr10:132130296:A:G, chr10:132136294:T:C, chr10:132909583:G:C, chr10:131550843:T:C, chr10:132398805:G:A, chr10:132895179:G:A, chr10:132896924:G:A, chr10:132897640:G:A, chr10:132900981:C:T, chr10:132901548:G:T, chr10:132276207:C:T, chr10:132276727:C:T, chr10:132277215:C:A, chr10:132374078:T:C, chr10:132313732:G:A, chr10:132506861:A:G, chr10:133205623:C:G, chr10:132387573:G:T, chr10:132645884:A:G, chr10:132196720:C:G, chr10:132208236:G:A, chr10:132136904:C:T, chr10:132878606:A:G, chr10:132397439:T:G, chr10:133206014:A:G, chr10:132307316:C:T, chr10:131654918:G:A, chr10:132237007:T:C, chr10:133242754:C:T, chr10:132503196:G:A, chr10:132504241:A:C, chr10:132507848:G:T, chr10:131994837:C:T, chr10:133381949:G:A, chr10:132391786:G:T, chr10:132803016:G:GT, chr10:132111013:C:G, chr10:131676721:A:C, chr10:133241019:G:A, chr10:132319939:G:A, chr10:132810455:T:C, chr10:132069067:T:G, chr10:133240669:G:A, chr10:131552436:G:A, chr10:131554304:G:A, chr10:131554349:C:T, chr10:131554548:C:T, chr10:131555181:A:AG, chr10:131555395:G:GC, chr10:131555408:T:A, chr10:131555766:T:G, chr10:131556062:A:G, chr10:131556068:G:A, chr10:131556434:G:A, chr10:132399071:A:T, chr10:133244748:G:A, chr10:131716385:C:T, chr10:132836620:T:C, chr10:133202897:C:T, chr10:131554954:A:G, chr10:131554971:C:A, chr10:131554974:G:A, chr10:132017843:A:G, chr10:132510128:T:C, chr10:131712192:T:C, chr10:131718014:T:C, chr10:131718258:G:A, chr10:131719592:A:G, chr10:132510542:T:C, chr10:132911078:A:G, chr10:132304317:C:A, chr10:133240677:G:A, chr10:133239909:T:C, chr10:132142065:C:CCG, chr10:133240647:G:A, chr10:131559250:G:A, chr10:132320368:G:A, chr10:131528526:C:T, chr10:132316655:C:T, chr10:132275669:G:T, chr10:131550781:A:G, chr10:132375370:G:A, chr10:131558317:C:T, chr10:132917122:G:C, chr10:132895221:G:A, chr10:132302850:C:T, chr10:131551667:T:C, chr10:131552239:T:C, chr10:131553171:T:C, chr10:131553890:A:G, chr10:132900596:C:A, chr10:131548729:G:A, chr10:131743835:A:G, chr10:133283720:T:G, chr10:132324134:G:A, chr10:133241400:T:C, chr10:133241747:G:A, chr10:133241845:A:G, chr10:133242463:C:G, chr10:133242711:T:TA, chr10:133242769:T:C, chr10:133263092:T:C, chr10:132664216:A:G, chr10:132805445:T:C, chr10:132198998:CCGAGGG:C, chr10:133411456:A:G, chr10:133028093:A:G, chr10:132716808:A:G, chr10:133285015:G:A, chr10:132853666:T:C, chr10:132902292:C:T, chr10:132050426:C:T, chr10:133243176:A:G, chr10:132834355:T:C, chr10:132316430:T:C, chr10:133298755:C:G, chr10:132275372:G:T, chr10:133197158:C:T, chr10:131668072:G:T, chr10:132804994:A:G, chr10:132913360:A:G, chr10:133199704:C:G, chr10:133201104:C:T, chr10:133201923:C:A, chr10:133202671:T:G, chr10:133271922:A:G, chr10:133202585:T:C, chr10:133307994:A:C, chr10:132515363:G:C, chr10:133209947:G:C, chr10:133303623:T:C, chr10:132212754:T:C, chr10:132307955:G:A, chr10:131529630:G:A, chr10:133286029:T:C, chr10:133437725:A:G, chr10:132719767:T:G, chr10:132851505:T:C, chr10:132855165:AATTTT:A, chr10:133283728:T:TCG, chr10:131743283:A:G, chr10:132315491:AATAG:A, chr10:131702618:T:G, chr10:131724396:A:G, chr10:132500723:T:A, chr10:132335580:G:A, chr10:133277892:G:C, chr10:132198995:ATG:A, chr10:133254753:T:C, chr10:132915815:A:C, chr10:133259891:G:A, chr10:131531521:G:T, chr10:132334879:T:C, chr10:132343535:A:C, chr10:131632226:C:G, chr10:132309588:C:T, chr10:133302458:C:A, chr10:132273695:A:C, chr10:132854529:G:C, chr10:132124757:T:C, chr10:132278334:A:AG, chr10:132278907:G:A, chr10:133025107:T:C, chr10:132880491:T:A, chr10:133285341:C:T, chr10:131454394:T:C, chr10:132833949:C:T, chr10:132840151:C:T, chr10:132847582:A:C, chr10:132848796:T:C, chr10:133198926:T:C, chr10:132332502:G:A, chr10:133243993:T:C, chr10:133270728:C:CAGA, chr10:132852920:A:G, chr10:132172343:G:T, chr10:132382467:G:A, chr10:133249841:AG:A, chr10:132342541:C:T, chr10:132922920:G:C, chr10:133275893:C:T, chr10:132926861:T:C, chr10:133296321:C:T, chr10:133296965:C:T, chr10:131454677:G:A, chr10:132237005:T:C, chr10:132839805:C:T, chr10:131677106:G:A, chr10:133200017:C:T, chr10:131651905:A:G, chr10:133347446:C:T, chr10:132709491:C:T, chr10:132897431:T:C, chr10:133280007:C:T, chr10:131652330:C:T, chr10:132523636:C:T, chr10:132338586:A:G, chr10:132892573:C:T, chr10:132893625:C:T, chr10:131996176:C:T, chr10:133243990:G:A, chr10:132849933:T:G, chr10:133133439:C:G, chr10:133133627:G:A, chr10:133133693:A:G, chr10:133133712:C:T, chr10:133272740:A:AC, chr10:132345217:A:G, chr10:133429369:G:A, chr10:132849996:T:C, chr10:132837931:A:ATGCACGGACACAGACACGCACGTG, chr10:133116363:C:G, chr10:133437564:C:G, chr10:132854646:G:T, chr10:133041047:G:C, chr10:131917184:G:T, chr10:133263883:G:A, chr10:133242992:G:A, chr10:132212836:T:C, chr10:132308165:G:C, chr10:133432971:C:T, chr10:132363481:T:C, chr10:133200925:A:G, chr10:132180055:A:G, chr10:133198658:T:C, chr10:131556792:C:A, chr10:131963951:C:T, chr10:132654022:G:A, chr10:132258093:T:G, chr10:131726992:C:G, chr10:131674512:G:A, chr10:131997269:T:C, chr10:131454606:A:G, chr10:131528273:A:C, chr10:132911648:T:C, chr10:131978908:T:TA, chr10:133289807:C:CGCCCGCTGCGCCGCGGACGCCAAGTCCCT, chr10:133133642:C:T, chr10:133166748:T:TG, chr10:131860935:C:A, chr10:131861868:G:C, chr10:131837795:A:G, chr10:131674181:C:G, chr10:133275237:C:T, chr10:131534644:T:A, chr10:131470482:A:G, chr10:131656073:C:T, chr10:132132952:G:A, chr10:132630914:G:A, chr10:131698443:G:A, chr10:132927639:G:A, chr10:133437853:T:A, chr10:132851619:G:A, chr10:133240649:T:G, chr10:132126548:CAAAGTACTGTGATTACAGGTGTGAGCCATTGCACTCTCCT:C, chr10:132282912:T:C, chr10:132343848:G:A, chr10:131708342:G:A, chr10:131777000:C:T, chr10:131997367:G:C, chr10:131458191:G:A, chr10:132131197:G:A, chr10:133293530:G:A, chr10:133300428:T:G, chr10:131984079:T:G, chr10:132916299:T:C, chr10:131650463:T:C, chr10:133242865:G:T, chr10:133243396:C:G, chr10:132050642:G:T, chr10:132844083:TG:T, chr10:132404451:C:T, chr10:132100305:C:T, chr10:132384332:C:T, chr10:132851371:A:G, chr10:132013752:A:G, chr10:132099270:G:A, chr10:132099334:G:A, chr10:132099511:G:A, chr10:132351935:T:C, chr10:132142484:GC:G, chr10:132404135:C:G, chr10:132269322:G:A, chr10:132270455:G:A, chr10:132270994:T:C, chr10:132271273:C:T, chr10:132272603:G:A, chr10:133200367:G:A, chr10:132017872:C:T, chr10:132302428:T:G, chr10:131815157:G:C, chr10:133180528:C:T, chr10:133181933:A:G, chr10:132917061:C:G, chr10:132892730:G:A, chr10:132522578:G:C, chr10:133276679:A:G, chr10:133278777:CA:C, chr10:133287874:A:G, chr10:131685206:C:T, chr10:133284760:G:A, chr10:132098075:G:T, chr10:132123564:T:C, chr10:131911116:A:G, chr10:133298365:CT:C, chr10:132125548:T:G, chr10:131445425:C:G, chr10:131454233:T:G, chr10:131558400:A:G, chr10:131656895:C:T, chr10:132345427:T:C, chr10:132345430:A:C, chr10:131714435:G:A, chr10:131718699:C:T, chr10:132657128:A:G, chr10:132657594:TGA:T, chr10:131778727:C:T, chr10:131658306:C:T, chr10:131678190:C:T, chr10:131474953:T:C, chr10:131475219:C:G, chr10:133179234:CG:C, chr10:131704566:G:A, chr10:131941463:C:T, chr10:131992839:G:A, chr10:133351751:C:T, chr10:133242960:A:T, chr10:132313572:T:C, chr10:133263516:C:T, chr10:133119231:C:T, chr10:133132445:G:C, chr10:132309337:G:A, chr10:133133466:A:G, chr10:133133467:C:T, chr10:131745851:C:T, chr10:133256679:C:CA, chr10:131641198:A:T, chr10:131743920:T:C, chr10:131743955:G:A, chr10:131744220:T:C, chr10:131744795:A:C, chr10:132402510:G:A, chr10:131935507:TGGA:T, chr10:133251132:T:C, chr10:131869867:A:G, chr10:132859294:G:T, chr10:132867589:C:T, chr10:132126163:A:G, chr10:132359850:G:A, chr10:132839916:T:A, chr10:133179607:C:T, chr10:132677333:G:A, chr10:132128870:C:T, chr10:133264122:C:T, chr10:131541563:C:A, chr10:131542021:TG:T, chr10:132409678:C:G, chr10:132313175:G:A, chr10:132314055:C:G, chr10:132363706:A:T, chr10:132502399:C:T, chr10:132917911:C:T, chr10:131920897:G:T, chr10:132345380:G:A, chr10:133443258:G:A, chr10:133290989:C:G, chr10:133200646:C:T, chr10:131476186:T:C, chr10:131723761:G:C, chr10:132148781:A:C, chr10:131590361:T:C, chr10:133259093:T:C, chr10:133266101:G:C, chr10:132140126:C:T, chr10:132104152:G:GT, chr10:133435097:A:G, chr10:131706963:A:C, chr10:132271774:A:G, chr10:133328068:G:T, chr10:133269306:C:T, chr10:131921176:A:G, chr10:131946471:G:A, chr10:132053996:T:C, chr10:132680947:G:T, chr10:131541205:C:A, chr10:131958345:T:C, chr10:131744589:G:A, chr10:132356142:A:G, chr10:131973082:T:C, chr10:132348129:A:G, chr10:132350359:C:T, chr10:132494184:T:C, chr10:131657561:G:A, chr10:132347295:A:G, chr10:131548178:A:G, chr10:133436705:G:A, chr10:133438843:A:G, chr10:133307142:T:C, chr10:131463735:A:C, chr10:133019477:G:A, chr10:133438185:C:T, chr10:132100548:G:A, chr10:131860233:G:A, chr10:133271097:T:C, chr10:131799876:C:T, chr10:132128730:CCTA:C, chr10:132128804:A:G, chr10:132129125:A:G, chr10:133310649:T:C, chr10:133149037:G:A, chr10:132402248:G:T, chr10:132708640:G:A, chr10:132819849:A:G, chr10:133177534:A:AGT, chr10:132167918:C:T, chr10:132119876:T:C, chr10:131559350:C:T, chr10:132233178:C:T, chr10:131706893:G:A, chr10:131707670:A:T, chr10:132694283:A:C, chr10:133266284:T:C, chr10:133270818:A:G, chr10:133273172:A:G, chr10:133278477:A:G, chr10:133278596:A:G, chr10:133279086:G:C, chr10:133280478:T:C, chr10:133283930:A:G, chr10:133285326:T:C, chr10:133286049:G:A, chr10:131455586:C:T, chr10:132305485:G:A, chr10:133213225:G:A, chr10:131745730:A:G, chr10:131527741:C:T, chr10:132526598:A:G, chr10:132540888:C:T, chr10:132543484:G:A, chr10:132544321:C:T, chr10:132544769:C:T, chr10:132545656:A:C, chr10:132132822:G:T, chr10:132098884:C:A, chr10:132099268:G:A, chr10:133287689:T:C, chr10:131909142:C:G, chr10:133275531:A:G, chr10:131918334:T:G, chr10:132229760:G:A, chr10:132502912:A:G, chr10:131632493:T:C, chr10:131745944:G:A, chr10:131745961:C:T, chr10:133299436:C:T, chr10:131677080:A:G, chr10:131815199:G:A, chr10:132498816:T:C, chr10:131999259:G:A, chr10:131775874:A:G, chr10:132369523:A:G, chr10:133262172:A:G, chr10:132921201:T:C, chr10:131663790:C:T, chr10:132066516:C:G, chr10:132066659:A:G, chr10:132066850:T:C, chr10:132227779:G:A, chr10:132102270:C:T, chr10:133370476:G:A, chr10:133259076:T:C, chr10:132235613:G:A, chr10:131860874:C:T, chr10:132229727:C:T, chr10:132230018:G:C, chr10:132230033:C:T, chr10:133270165:C:T, chr10:132660027:C:T, chr10:131453575:A:G, chr10:132831513:A:G, chr10:131455410:A:G, chr10:131745131:G:A, chr10:132509474:A:C, chr10:133255220:G:A, chr10:131663395:C:T, chr10:131663617:A:C, chr10:131664346:A:G, chr10:131666971:C:T, chr10:131671849:G:T, chr10:131672139:A:T, chr10:133287648:A:AG, chr10:132137997:CA:C, chr10:132943501:C:T, chr10:133277655:A:G, chr10:131814796:G:C, chr10:133204664:T:G, chr10:131815082:C:G, chr10:131815218:C:T, chr10:133269660:C:T, chr10:133272699:C:T, chr10:133272876:C:T, chr10:133281904:C:T, chr10:133283280:A:G, chr10:133284841:G:A, chr10:133285168:G:A, chr10:133286495:G:A, chr10:132130666:G:A, chr10:133067034:C:T, chr10:131926460:T:C, chr10:132099223:A:G, chr10:131563778:G:A, chr10:131568969:T:TC, chr10:131574716:C:T, chr10:133283595:G:A, chr10:132233609:C:T, chr10:133416898:T:C, chr10:132738227:C:T, chr10:131667264:A:G, chr10:131667649:T:G, chr10:132709769:A:G, chr10:132316884:A:T, chr10:131775568:G:A, chr10:132194597:T:TTCTCCCC, chr10:132230490:G:A, chr10:131559401:A:AG, chr10:131675267:G:A, chr10:133283673:CTCCCTGCCTCTCCCGCAT:C, chr10:132369417:G:A, chr10:132226387:A:G, chr10:133331883:C:A, chr10:131775901:G:A, chr10:131775955:T:G, chr10:131775956:T:G, chr10:132937144:A:ATTAAG, chr10:133413740:T:C, chr10:133414949:T:C, chr10:132686214:A:G, chr10:133259436:A:G, chr10:133268250:G:C, chr10:132105848:T:TC, chr10:132111532:G:T, chr10:132112604:C:T, chr10:132113583:T:C, chr10:132720137:T:C, chr10:132142651:C:T, chr10:132103389:C:T, chr10:131815592:T:C, chr10:132682775:T:C, chr10:131820096:G:A, chr10:133259484:A:T, chr10:133263399:A:G, chr10:131455321:G:C, chr10:131649430:G:T, chr10:131775556:T:C, chr10:133366327:G:A, chr10:133300315:A:C, chr10:133300729:G:GGCC, chr10:133301055:G:C, chr10:131521198:T:C, chr10:131522668:A:G, chr10:131662351:C:G, chr10:132724315:G:A, chr10:131649552:G:A, chr10:132076847:A:G, chr10:131745327:T:C, chr10:131708249:G:A, chr10:133210593:G:A, chr10:132301481:C:T, chr10:131744846:G:GGGGGGACAGGAGTACGGGGGC, chr10:132106394:A:C, chr10:132836747:G:C, chr10:131536826:C:T, chr10:133269370:G:A, chr10:133051085:G:A, chr10:131848782:A:G, chr10:132817333:G:A, chr10:131472580:G:T, chr10:131723073:C:G, chr10:132904621:A:G, chr10:132125480:A:G, chr10:132100164:G:GCCCCCACACGGAC, chr10:132940068:T:C, chr10:132025893:T:C, chr10:132311367:T:C, chr10:132144847:T:G, chr10:132077880:C:T, chr10:133434629:C:T, chr10:133286842:T:G, chr10:132924935:C:CG, chr10:133027098:A:G, chr10:133089291:T:C, chr10:133301253:T:C, chr10:132659720:A:G, chr10:132105268:C:G, chr10:131456135:A:AT, chr10:133321078:A:G, chr10:132904405:GA:G, chr10:132056548:T:C, chr10:132397521:G:C, chr10:132129275:A:G, chr10:132794741:A:G, chr10:131656433:GC:G, chr10:131699850:G:A, chr10:133196469:G:A, chr10:131670660:C:G, chr10:131670735:G:A, chr10:133205474:C:T, chr10:132725466:A:G, chr10:131747080:T:C, chr10:132142397:G:A, chr10:133442939:C:T, chr10:131744845:G:GCCT, chr10:131538581:G:A, chr10:132299119:T:C, chr10:131775611:T:G, chr10:132878236:A:G, chr10:131466091:G:A, chr10:131675055:T:C, chr10:133263254:T:C, chr10:133263807:C:G, chr10:132104268:G:A, chr10:132106140:A:G, chr10:131814168:C:T, chr10:131545992:G:A, chr10:131530219:G:A, chr10:133211628:C:T, chr10:131977368:T:G, chr10:132714831:ACTT:A, chr10:132054649:T:G, chr10:131537329:A:G, chr10:131802186:T:C, chr10:132727099:C:A, chr10:132105852:T:TAGTTCTCTCCCTCCCC, chr10:132118967:T:A, chr10:132104868:G:A, chr10:132105063:A:G, chr10:132105256:A:C, chr10:132105904:G:A, chr10:132105928:G:C, chr10:132105980:C:T, chr10:132105987:AAAG:A, chr10:132106005:G:A, chr10:132106669:C:T, chr10:132106720:C:T, chr10:132106721:G:C, chr10:132223616:G:A, chr10:131538643:G:A, chr10:131539124:G:A, chr10:131677073:C:G, chr10:133123554:G:A, chr10:132101732:G:C, chr10:132101970:C:T, chr10:132102097:T:A, chr10:132102257:G:T, chr10:132102327:G:A, chr10:132102329:G:T, chr10:132102377:C:G, chr10:132102556:C:T, chr10:132102661:C:T, chr10:132103255:A:G, chr10:132103269:G:A, chr10:132103276:G:A, chr10:132103280:C:T, chr10:132103285:G:A, chr10:132103321:ACAT:A, chr10:132103567:G:A, chr10:132103597:T:C, chr10:132103692:C:T, chr10:132103713:T:C, chr10:132104088:C:T, chr10:132104342:T:C, chr10:132104361:G:A, chr10:132104435:C:T, chr10:132104436:A:G, chr10:132104492:T:C, chr10:132104562:A:G, chr10:132104567:A:G, chr10:132142575:G:A, chr10:133442823:C:T, chr10:131540544:A:T, chr10:131642027:G:A, chr10:133307059:T:C, chr10:132410334:CG:C, chr10:132410341:G:T, chr10:132105153:A:G, chr10:132864986:C:T, chr10:132803137:G:A, chr10:132803598:C:T, chr10:132923854:G:A, chr10:133134139:A:G, chr10:133307928:G:C, chr10:132101721:T:C, chr10:132101940:T:C, chr10:132105457:G:C, chr10:132714808:A:G, chr10:132722226:T:C, chr10:132723826:T:A, chr10:132725100:A:AT, chr10:132643144:G:T, chr10:131550476:T:C, chr10:132129090:T:G, chr10:131817020:G:A, chr10:131543013:G:A, chr10:131550219:C:G, chr10:131789043:A:G, chr10:131776412:C:CATTTT, chr10:131776829:G:A, chr10:131776836:G:A, chr10:131777635:A:G, chr10:133253876:C:T, chr10:132057485:T:C, chr10:132050331:C:T, chr10:131776159:A:T, chr10:131855139:G:A, chr10:131855149:C:T, chr10:133123321:A:G, chr10:132459052:C:T, chr10:132940397:A:G, chr10:132111673:T:C, chr10:133416801:T:C, chr10:133025716:T:C, chr10:133307605:C:G, chr10:133085338:T:C, chr10:133247368:T:C, chr10:132932774:T:C, chr10:132933686:G:A, chr10:132934409:C:T, chr10:132935027:C:T, chr10:132239875:C:G, chr10:133140098:C:T, chr10:133089678:C:A, chr10:131526436:G:A, chr10:131522267:G:A, chr10:131524366:G:A, chr10:132214265:T:TGGGGGTG, chr10:133222369:G:A, chr10:133128815:C:T, chr10:132913337:G:T, chr10:133025735:GC:G, chr10:131737029:G:A, chr10:132130654:T:C, chr10:133442100:G:A, chr10:131853928:G:A, chr10:132102038:G:A, chr10:132479343:G:C, chr10:132479679:A:C, chr10:132479689:G:T, chr10:132479726:C:T, chr10:132448307:A:G, chr10:131552395:C:T, chr10:133266358:T:C, chr10:132919605:A:G, chr10:132837373:G:A, chr10:132840038:C:CAA, chr10:132841742:A:G, chr10:132843009:G:C, chr10:132845948:G:A, chr10:132841737:G:T, chr10:132528459:G:C, chr10:132241257:A:G, chr10:131717206:A:G, chr10:132560935:A:T, chr10:133175584:T:TGG, chr10:132933003:T:C, chr10:132102973:A:T, chr10:131716823:C:CAGA, chr10:132379213:C:T, chr10:133144311:C:G, chr10:132797545:T:G, chr10:132811217:G:A, chr10:133288455:A:ATGG, chr10:131701130:G:GT, chr10:132220875:A:G, chr10:131848956:T:C, chr10:132316005:A:G, chr10:132395470:A:G, chr10:131672464:G:A, chr10:133173605:G:T, chr10:132106244:A:G, chr10:132106201:G:A, chr10:132129064:T:C, chr10:133424927:C:A, chr10:133229480:G:A, chr10:132339578:A:G, chr10:133425237:T:TC, chr10:132626319:C:T, chr10:132626561:C:T, chr10:132629528:A:G, chr10:132637063:G:A, chr10:132304496:C:T, chr10:132940535:A:G, chr10:133197499:G:A, chr10:132531901:A:T, chr10:132532666:C:G, chr10:133112419:G:A, chr10:133112431:G:C, chr10:131715252:C:A, chr10:133309219:AGGCGGGACCTGAGGTGGTGG:A, chr10:132035256:G:T, chr10:132382782:A:G, chr10:132877624:C:T, chr10:132041755:C:T, chr10:132335605:TC:T, chr10:132223092:G:C, chr10:132101875:T:C, chr10:132804971:G:A, chr10:131645545:G:A, chr10:133373302:A:G, chr10:133087303:T:G, chr10:131723318:T:C, chr10:131545129:G:C, chr10:131545420:G:A, chr10:131816609:C:A, chr10:131669115:G:A, chr10:131671262:T:C, chr10:132003062:C:T, chr10:133191210:GTGCCTGTAATCCCAGCCAGGTGTGGTGGCACA:G, chr10:131713500:T:C, chr10:131714823:G:GA, chr10:132288057:T:C, chr10:132292071:C:T, chr10:131529769:G:A, chr10:133436241:G:A, chr10:132100610:G:GC, chr10:131879855:A:G, chr10:131715847:G:A, chr10:132870736:T:C, chr10:132878410:T:C, chr10:131656534:C:T, chr10:132478164:G:A, chr10:133197312:G:GC, chr10:132698238:G:A, chr10:133436185:G:C, chr10:133330571:T:G, chr10:131797652:G:C, chr10:131801512:T:C, chr10:132131776:C:T, chr10:131528631:C:T, chr10:131568963:G:GCTGAATCCCCGGGGCTGGGATGCCCATGAGT, chr10:131868454:G:A, chr10:132126112:C:T, chr10:132130447:A:G, chr10:132135130:T:C, chr10:132135725:A:G, chr10:132311422:G:A, chr10:132880508:G:A, chr10:131671015:C:G, chr10:132104310:T:C, chr10:133418096:T:C, chr10:132907923:C:G, chr10:131452361:C:G, chr10:132330980:A:G, chr10:132076310:T:G, chr10:132077225:TC:T, chr10:132077286:T:C, chr10:132077905:A:G, chr10:132326741:A:G, chr10:132559177:G:A, chr10:132563187:G:A, chr10:132609320:C:T, chr10:132076033:A:G, chr10:132529558:T:C, chr10:132211824:G:A, chr10:131673095:C:T, chr10:132844498:T:C, chr10:132846122:A:G, chr10:132846807:A:G, chr10:132255046:A:C, chr10:132483841:G:A, chr10:132489114:G:A, chr10:132489189:G:A, chr10:132351787:C:G, chr10:131986486:A:G, chr10:132810761:C:T, chr10:132005142:C:CCTGTA, chr10:131526160:G:A, chr10:132221843:GAGTGTGAGGGCTTCACGTGGCCATCCCTGCACACACAACTAATATCAACGCACCTGGGCA:G, chr10:132723793:G:T, chr10:133329788:G:A, chr10:131463752:A:T, chr10:132884158:C:A, chr10:132103995:C:T, chr10:131582621:G:A, chr10:132806706:A:T, chr10:132124315:C:T, chr10:131815188:G:A, chr10:132231890:C:T, chr10:132833721:C:T, chr10:131745258:T:G, chr10:132114929:A:T, chr10:132101550:C:T, chr10:132881774:A:C, chr10:132708016:G:C, chr10:133028241:T:G, chr10:132332419:C:T, chr10:131712220:G:GT, chr10:131716942:G:A, chr10:133261187:T:TGGGCGGTTGGA, chr10:132214048:G:A, chr10:132480873:T:C, chr10:132241570:T:C, chr10:132165307:A:G, chr10:132503214:A:G, chr10:132815549:A:G, chr10:131953300:G:A, chr10:132467336:T:G, chr10:132711511:T:C, chr10:132800593:A:G, chr10:132907011:C:T, chr10:132137596:C:T, chr10:132008156:A:AT, chr10:133214264:C:T, chr10:133215042:A:C, chr10:132101941:G:A, chr10:132101993:TGTGGTTGGGACCAGGA:T, chr10:132107432:C:T, chr10:132107553:C:A, chr10:132109844:G:T, chr10:133140598:G:C, chr10:133415735:G:C, chr10:132722491:G:T, chr10:131814304:C:G, chr10:132232579:T:C, chr10:131528454:C:A, chr10:131528455:A:G, chr10:132108467:G:A, chr10:132225628:G:C, chr10:131557662:T:C, chr10:133213744:C:T, chr10:131665416:T:C, chr10:131670363:C:T, chr10:132461661:G:A, chr10:131747602:A:G, chr10:131747937:T:C, chr10:131540859:G:A, chr10:131541445:G:A, chr10:131541618:A:G, chr10:132568514:T:C, chr10:132331071:C:G, chr10:132056872:T:C, chr10:132897995:C:CCT, chr10:132880028:G:A, chr10:132050133:T:C, chr10:132901794:C:T, chr10:131800443:C:T, chr10:133239396:C:T, chr10:132799630:C:T, chr10:133224477:C:T, chr10:133224584:C:T, chr10:132225738:C:T, chr10:132889749:A:G, chr10:132890664:T:G, chr10:132891869:T:C, chr10:133039198:A:G, chr10:132420775:C:T, chr10:133037223:G:A, chr10:131821229:T:C, chr10:132492631:C:CCCCTGCTCTTTGAAAGGCTTGCATCTCGGCCTTGTCT, chr10:131734760:T:C, chr10:132904530:T:A, chr10:132059804:T:C, chr10:133085090:A:G, chr10:132332331:G:C, chr10:131780304:G:T, chr10:131502139:C:T, chr10:133353573:G:C, chr10:131700731:T:C, chr10:131814301:G:A, chr10:131529965:G:A, chr10:131530025:C:T, chr10:131530407:G:A, chr10:132332153:C:G, chr10:132239623:C:G, chr10:132137982:G:A, chr10:131673287:C:T, chr10:132530049:G:A, chr10:131455339:C:G, chr10:133175395:GGATGAATGGGTGAGTGGGTGGATGGGTA:G, chr10:132168479:T:C, chr10:131964282:G:A, chr10:132556122:A:G, chr10:132492630:C:CT, chr10:132548852:G:A, chr10:132149995:C:T, chr10:131792203:G:T, chr10:131700624:A:G, chr10:132200486:G:A, chr10:131536807:A:C, chr10:131537118:C:T, chr10:133197305:T:TCTC, chr10:132070048:A:G, chr10:133050466:C:T, chr10:132104227:C:T, chr10:133434547:T:A, chr10:131763119:G:A, chr10:132831658:TTTGAACGCTGAA:T, chr10:132222549:G:A, chr10:132222553:C:T, chr10:132222569:G:A, chr10:132222689:A:G, chr10:131781395:T:C, chr10:131782099:T:C, chr10:132654063:T:G, chr10:132480804:C:T, chr10:133382797:C:A, chr10:132168693:G:A, chr10:132078737:T:C, chr10:131587510:C:T, chr10:132919627:T:C, chr10:131770951:C:T, chr10:133438192:G:T, chr10:133439428:C:T, chr10:131816929:T:C, chr10:132912966:T:C, chr10:133406913:T:A, chr10:132476821:G:A, chr10:132477632:G:A, chr10:132913816:GTC:G, chr10:132775253:A:G, chr10:133060994:G:T, chr10:132848918:T:C, chr10:132848960:A:G, chr10:132849415:T:C, chr10:132849451:T:G, chr10:132849530:A:G, chr10:132849777:T:C, chr10:131533370:C:T, chr10:132825949:G:A, chr10:131749189:T:G, chr10:131870265:C:G, chr10:131871535:C:A, chr10:132938783:A:G, chr10:131650305:G:T, chr10:132846262:G:C, chr10:132297977:C:T, chr10:132932590:G:GCGGCTTCCTCCTCCC, chr10:132478370:G:A, chr10:133222201:T:G, chr10:132493412:T:C, chr10:131775601:G:A, chr10:131754449:C:T, chr10:133088810:A:G, chr10:132180462:AGACG:A, chr10:131527633:G:A, chr10:131527634:C:T, chr10:131613202:AT:A, chr10:132962904:T:C, chr10:132378132:G:A, chr10:133347676:C:T, chr10:133200838:G:A, chr10:131969946:T:C, chr10:131524499:T:C, chr10:132037304:C:T, chr10:132833446:G:C, chr10:131650488:G:C, chr10:132817948:G:T, chr10:131525920:G:A, chr10:131645854:G:T, chr10:133414575:G:C, chr10:131857300:C:T, chr10:131663020:G:A, chr10:132105689:G:A, chr10:131814300:T:C, chr10:133215961:C:A, chr10:132026815:C:T, chr10:132126521:G:T, chr10:132216854:C:T, chr10:132893355:T:C, chr10:132100989:T:C, chr10:133247360:C:T, chr10:132163630:CCTT:C, chr10:133041460:AGGGTCCGGGAAGGCT:A, chr10:132073570:C:T, chr10:133330223:G:A, chr10:133331568:A:T, chr10:131847245:G:A, chr10:133314878:G:C, chr10:132413679:G:A, chr10:132848742:C:T, chr10:133251884:C:G, chr10:131667394:C:A, chr10:132826891:T:A, chr10:132848848:C:T, chr10:133218872:A:G, chr10:132741422:C:T, chr10:133443116:A:G, chr10:131661462:G:A, chr10:131665851:G:A, chr10:131667417:A:G, chr10:133405340:G:T, chr10:133176068:A:G, chr10:132876231:C:T, chr10:132908271:G:A, chr10:131681872:A:G, chr10:133414152:C:G, chr10:131588534:G:A, chr10:132167910:C:T, chr10:132018302:G:A, chr10:132018939:A:T, chr10:132019058:A:G, chr10:132019130:T:C, chr10:132019457:A:G, chr10:132019573:A:G, chr10:132019813:T:C, chr10:132020111:G:A, chr10:131879310:A:G, chr10:132258344:A:G, chr10:131725296:T:C, chr10:132344183:G:T, chr10:132127064:A:G, chr10:132995961:C:T, chr10:131448803:C:T, chr10:132885797:A:T, chr10:132063998:C:A, chr10:133296233:A:C, chr10:131467956:G:T, chr10:131775175:A:G, chr10:133210810:G:C, chr10:132850845:G:A, chr10:131938369:A:C, chr10:132366850:G:A, chr10:132369642:G:A, chr10:132371932:T:C, chr10:133141000:T:C, chr10:131455378:A:G, chr10:132932592:A:ACACAGAGCCTGGGCCTTCTTCCTCCCCACATAGATCCTGCG, chr10:132011180:C:G, chr10:132011181:T:A, chr10:132964167:C:T, chr10:133062246:T:C, chr10:132351329:A:G, chr10:132361151:G:A, chr10:132362016:C:G, chr10:132362190:CA:C, chr10:133437737:TATG:T, chr10:132333837:T:A, chr10:132336442:G:A, chr10:132339353:G:A, chr10:132339901:G:A, chr10:132347072:T:C, chr10:133434265:G:A, chr10:131526527:G:A, chr10:132935309:CGATCTTCTCATTCCCCTCAGCACCCAAACCCACTGT:C, chr10:133101018:G:C, chr10:132815750:G:C, chr10:131711255:C:G, chr10:131673295:GAGAA:G, chr10:131551703:C:A, chr10:132462924:C:T, chr10:133013692:T:C, chr10:131650891:G:A, chr10:131534493:T:C, chr10:131534530:G:A, chr10:131534712:TTCTG:T, chr10:131534932:G:T, chr10:132830656:T:C, chr10:132830894:C:T, chr10:132830906:C:T, chr10:132831483:T:A, chr10:132831506:T:C, chr10:132203884:C:G, chr10:132196931:AG:A, chr10:133435849:ATTG:A, chr10:132347155:C:G, chr10:131805049:A:G, chr10:132993223:A:G, chr10:131790403:A:T, chr10:132063412:G:GGCCCCT, chr10:132063965:A:G, chr10:131869232:C:T, chr10:131534394:C:T, chr10:133120569:C:T, chr10:132812967:A:C, chr10:132589039:C:T, chr10:132212708:G:A, chr10:133337096:T:G, chr10:133335338:A:G, chr10:131669199:C:T, chr10:133308228:T:C, chr10:132910879:CCT:C, chr10:132112843:T:G, chr10:133017056:T:C, chr10:133250101:T:C, chr10:132334219:G:C, chr10:132336551:T:C, chr10:132337530:A:G, chr10:132337784:A:G, chr10:132337839:GT:G, chr10:132338946:G:A, chr10:132115189:AGGTCACCGCGATCGCGGCTAGGGGTCACCCTGCCGGGTCACCGCGATCGCGGCTAGGGGTCACCCTGGTG:A, chr10:132196079:GCA:G, chr10:133403471:G:A, chr10:132058629:C:T, chr10:132354332:G:A, chr10:132354971:T:C, chr10:132819826:C:A, chr10:132338248:A:G, chr10:132198156:A:G, chr10:132330481:G:T, chr10:132330482:C:T, chr10:133263019:C:A, chr10:132546671:G:A, chr10:131851432:A:G, chr10:131667807:C:G, chr10:132124447:C:A, chr10:133181833:T:TA, chr10:132481355:G:A, chr10:131518922:T:C, chr10:132204979:G:A, chr10:133399446:G:A, chr10:133408249:T:G, chr10:131647586:C:CT, chr10:131647588:A:G, chr10:131552290:G:T, chr10:133404039:C:T, chr10:133326131:G:A, chr10:132811575:G:A, chr10:131958354:G:A, chr10:131707389:T:G, chr10:132855061:ATCT:A, chr10:132855959:T:C, chr10:132857330:G:A, chr10:132858922:G:A, chr10:132802439:C:T, chr10:132999058:A:G, chr10:132720178:G:A, chr10:132330964:A:G, chr10:132978377:G:A, chr10:131546489:A:G, chr10:131553592:G:A, chr10:132096146:G:T, chr10:132345038:A:G, chr10:131780262:G:T, chr10:131519198:C:G, chr10:131780252:C:A, chr10:131780288:A:C, chr10:131854231:T:TTC, chr10:132038996:G:A, chr10:131452884:A:G, chr10:133294339:C:T, chr10:133294444:G:A, chr10:133298804:C:T, chr10:133304746:C:T, chr10:131528513:G:C, chr10:131528711:G:A, chr10:132232171:C:A, chr10:132583416:T:A, chr10:132596189:C:T, chr10:132265097:AAGGGCGGTGAGGTGGGCTCTGGGGGT:A, chr10:131644630:G:A, chr10:133268842:A:G, chr10:133255674:C:CCA, chr10:133400157:G:A, chr10:132221810:A:G, chr10:132927375:C:T, chr10:132797175:A:G, chr10:133333253:T:C, chr10:132883575:C:T, chr10:133067909:G:C, chr10:131643697:A:G, chr10:132018399:C:T, chr10:133410868:G:C, chr10:133127751:CCCTCCGCCTTGCCCCGCCCACCCAGCTCCA:C, chr10:133183976:C:T, chr10:133184010:A:G,	chr10:133184020:T:TCTTG, chr10:133028102:A:G, chr10:133068358:A:G, chr10:133400350:C:T, chr10:131898169:G:A, chr10:131912135:A:G, chr10:131926921:G:T, chr10:131932124:C:T, chr10:131933260:C:T, chr10:131933994:G:A, chr10:131937085:T:G, chr10:131952022:C:T, chr10:131962039:C:T, chr10:131962333:C:T, chr10:131965091:G:A, chr10:133186644:T:C, chr10:133186655:A:G, chr10:131788073:A:G, chr10:131901795:A:C, chr10:132829616:T:C, chr10:132392692:C:A, chr10:133178156:C:A, chr10:131779765:A:G, chr10:132238150:G:A, chr10:133197064:G:A, chr10:132835065:A:G, chr10:132331632:A:G, chr10:132331634:C:G, chr10:131527246:A:G, chr10:132598462:C:T, chr10:132605662:C:T, chr10:132615863:G:A, chr10:132915636:C:T, chr10:132490161:C:T, chr10:133333210:T:C, chr10:132300731:C:T, chr10:132207323:G:A, chr10:131547276:G:A, chr10:132175614:C:T, chr10:132177357:T:G, chr10:132182721:G:A, chr10:132915787:A:G, chr10:133179429:C:T, chr10:133027534:G:A, chr10:132578002:A:G, chr10:131725586:G:A, chr10:131850182:C:G, chr10:132330962:G:T, chr10:133407040:CT:C, chr10:133422386:T:C, chr10:132012567:C:T, chr10:131536809:ACAGT:A, chr10:131897521:T:C, chr10:132493175:A:G, chr10:133174578:G:T, chr10:133174817:G:A, chr10:133178275:A:G, chr10:133019278:G:A, chr10:133303243:AC:A, chr10:132841372:C:T, chr10:132841694:C:T, chr10:132841808:G:A, chr10:132841809:C:A, chr10:132841898:G:A, chr10:132842963:C:A, chr10:132853082:T:C, chr10:132961660:G:C, chr10:132174453:G:T, chr10:132177393:G:A, chr10:132938978:G:A, chr10:132939013:C:T, chr10:132338491:C:T, chr10:132347485:C:T, chr10:133096006:GCACC:G, chr10:131849402:T:A, chr10:132582029:G:A, chr10:133216936:G:A, chr10:132467038:C:T, chr10:133175585:A:ATG, chr10:133272250:G:A, chr10:133402500:G:A, chr10:133423840:T:TG, chr10:132579834:C:T, chr10:132757733:CCCCGGCCGACCCCACAGGCCAGTGCGATGTCGTGGGTCCCTGGCTGACCCCACAGCCCAGCACCATGGCGTGGGTG:C, chr10:131582865:T:C, chr10:132683218:C:T, chr10:133377066:T:G, chr10:133414293:G:A, chr10:131793033:C:G, chr10:133159612:C:A, chr10:133161774:C:T, chr10:133165114:C:A, chr10:133411177:T:G, chr10:132167208:C:CCGCG, chr10:133379745:G:A, chr10:133224071:G:A, chr10:132731906:A:T, chr10:132018109:C:G, chr10:131869371:G:T, chr10:133187179:G:A, chr10:132346305:A:AT, chr10:132880696:G:A, chr10:132794206:A:G, chr10:132828471:C:T, chr10:132788338:G:C, chr10:132997840:C:T, chr10:133187932:G:C, chr10:132968087:A:T, chr10:131813512:G:A, chr10:131609343:A:C, chr10:132852279:CATTCTCAGATCCTGATCCACAGACGTGGTATGTTCCTCCATTTACTTAGGAATTCTCAGATCCTGATCCACAGACGTGGTATGTTCCTCCATTTACTTAAGA:C, chr10:132327815:C:G, chr10:132329279:T:C, chr10:132329982:G:GC, chr10:132330438:C:T, chr10:132333668:G:A, chr10:132334430:G:T, chr10:132336922:A:C, chr10:132339951:A:G, chr10:132342585:C:T, chr10:132344981:C:T, chr10:133313218:A:T, chr10:131799295:C:T, chr10:131878018:G:A, chr10:132166730:T:C, chr10:132190197:T:C, chr10:132113960:C:T, chr10:131883647:T:A, chr10:132421031:T:C, chr10:132579157:G:A, chr10:131757754:T:G, chr10:133182925:ACGGTGTGGGCACAGG:A, chr10:132026686:C:T, chr10:131759852:G:A, chr10:133416778:C:G, chr10:132196539:G:A, chr10:132197688:C:T, chr10:131528807:G:A, chr10:132812743:C:T, chr10:132039784:G:A, chr10:132040122:G:A, chr10:133420336:C:G, chr10:133421076:C:T, chr10:133421344:C:T, chr10:133421817:C:A, chr10:133422913:TC:T, chr10:132034268:G:A, chr10:132002835:A:C, chr10:132990285:T:C, chr10:133178363:A:G, chr10:131904053:A:T, chr10:132065544:C:T, chr10:132474355:A:G, chr10:133245066:C:T, chr10:133175336:GGATA:G, chr10:131668345:A:G, chr10:132881656:GCACCCTCCGCAGCCCTGCGAGCCGGGGTTAGCCTGCACCA:G, chr10:132346986:A:G, chr10:132018513:G:A, chr10:132020307:C:T, chr10:132029315:T:C, chr10:131867759:G:T, chr10:132085386:T:G, chr10:132086119:G:A, chr10:132089194:C:CT, chr10:132403460:C:T, chr10:131672129:G:A, chr10:132830433:C:T, chr10:131650730:G:C, chr10:133412732:G:A, chr10:132353557:A:G, chr10:131854269:A:G, chr10:132963390:A:T, chr10:132320235:T:C, chr10:132472979:TAAATA:T, chr10:131700201:A:C, chr10:132076974:A:G, chr10:132030431:T:C, chr10:132049439:G:A, chr10:132344812:A:C, chr10:132331789:G:T, chr10:133100733:T:C, chr10:132834267:G:T, chr10:132299796:C:T, chr10:131868590:G:C, chr10:132140569:ACTTGGAGGAGGTAACGAGGGTCTCCTGCCGGGTCCTGGGCTTGGAGGAGGTAACGAGGGTCTCCTGCCGGGTCCTGGG:A, chr10:131854123:C:A, chr10:132186469:C:G, chr10:132468128:C:T, chr10:132350837:T:G, chr10:133321065:G:T, chr10:133308727:G:C, chr10:133309003:G:A, chr10:133441924:G:A, chr10:132321329:A:G, chr10:132026693:T:C, chr10:132178433:G:GA, chr10:133403007:C:T, chr10:132527735:A:C, chr10:132296124:C:T, chr10:132182415:G:GT, chr10:132328817:C:T, chr10:133187713:T:C, chr10:131480534:G:A, chr10:132306627:G:A, chr10:131889041:G:A, chr10:131869785:GT:G, chr10:132297272:G:A, chr10:132046753:C:T, chr10:132047079:T:G, chr10:132398816:C:T, chr10:131866421:C:A, chr10:133208718:C:T, chr10:132101761:T:C, chr10:132482311:C:T, chr10:131447039:C:G, chr10:132851825:A:G, chr10:131589989:G:A, chr10:132331662:T:C, chr10:131702911:G:GC, chr10:133315673:A:C, chr10:133354371:C:T, chr10:133005032:G:A, chr10:133403456:T:C, chr10:133403498:G:A, chr10:133141675:T:C, chr10:131879851:C:G, chr10:131598974:T:C, chr10:133135272:T:G, chr10:132044661:G:A, chr10:132725795:C:G, chr10:132793795:T:C, chr10:132757178:G:A, chr10:131670565:C:T, chr10:132189323:TTCTC:T, chr10:131555153:A:C, chr10:132716140:G:A, chr10:131930531:T:C, chr10:132332999:A:T, chr10:133397525:C:A, chr10:132309990:A:G, chr10:133417633:T:C, chr10:132120696:G:A, chr10:133407233:T:C, chr10:131556790:T:C, chr10:132961043:G:C, chr10:132086138:G:C, chr10:132470503:C:T, chr10:132470515:G:A, chr10:131812284:C:T, chr10:132147990:C:T, chr10:132026601:T:C, chr10:132835231:G:A, chr10:133248952:CAG:C, chr10:131586995:G:T, chr10:131588371:G:A, chr10:131588391:C:T, chr10:131590226:T:C, chr10:131588139:C:T, chr10:132614181:G:C, chr10:132626378:G:A, chr10:132336216:TG:T, chr10:133334898:C:T, chr10:132357654:C:T, chr10:131464007:A:G, chr10:132834544:C:T, chr10:132136737:G:C, chr10:132937988:T:C, chr10:132051799:G:A, chr10:131601788:C:CAG, chr10:132206197:C:CAT, chr10:133184562:C:T, chr10:133184634:G:A, chr10:133185001:G:A, chr10:133185054:C:T, chr10:133186839:G:A, chr10:133187128:C:T, chr10:133218091:C:G, chr10:133250148:C:T, chr10:133335000:C:T, chr10:133411956:G:T, chr10:132165326:T:C, chr10:133419150:C:T, chr10:132886358:G:A, chr10:131565314:A:G, chr10:131586233:A:C, chr10:131544284:C:A, chr10:131545001:T:C, chr10:132656594:G:C, chr10:132459304:C:A, chr10:131686873:G:A, chr10:131604818:T:A, chr10:132908070:G:A, chr10:132077889:A:G, chr10:132860586:G:A, chr10:132862264:G:C, chr10:132862604:G:A, chr10:132867765:C:T, chr10:132868411:C:T, chr10:132882467:C:T, chr10:132884632:G:A, chr10:132889447:A:G, chr10:132893887:G:A, chr10:132895782:C:T, chr10:132901779:T:C, chr10:132905233:T:C, chr10:132029762:T:G, chr10:132241709:C:T, chr10:131470634:C:A, chr10:133199848:A:G, chr10:132568145:C:T, chr10:132848532:G:A, chr10:133251947:C:T, chr10:133255589:T:C, chr10:132874902:C:T, chr10:132750566:G:A, chr10:132946418:C:G, chr10:131447550:AAAG:A, chr10:131448933:A:G, chr10:131449782:T:C, chr10:133008349:GGGAGGGAAGGAGGGCCGGGCCCCCAGGAGCGTCTCTCTCACACCTCCCTCGGTGATGC:G, chr10:132044650:T:C, chr10:132916411:G:A, chr10:132923047:G:A, chr10:132923126:G:A, chr10:132925378:C:T, chr10:132926584:T:A, chr10:132926883:T:C, chr10:132932931:T:C, chr10:132941436:G:A, chr10:132941737:C:A, chr10:132947072:G:C, chr10:132947697:C:A, chr10:132950226:GGAGA:G, chr10:132951231:T:C, chr10:132953605:G:A, chr10:132956069:A:G, chr10:132960004:G:A, chr10:132960020:C:T, chr10:132964531:T:C, chr10:132938407:C:T, chr10:132932544:G:A, chr10:132186587:G:A, chr10:131746382:C:T, chr10:131900532:G:A, chr10:132359323:T:G, chr10:132766848:T:C, chr10:132132833:A:G, chr10:132208463:A:G, chr10:132884544:A:G, chr10:133341635:T:G, chr10:133368776:C:T, chr10:131647349:T:C, chr10:133399493:C:G, chr10:132331832:G:T, chr10:131584123:T:C, chr10:131585461:C:T, chr10:133408365:G:A, chr10:133408865:T:G, chr10:133410555:G:A, chr10:132838179:C:T, chr10:132838688:T:C, chr10:132839221:G:GT, chr10:132204943:G:GGCC, chr10:132873935:A:C, chr10:132688085:A:G, chr10:132169006:C:T, chr10:132473075:C:T, chr10:132097230:C:G, chr10:132640919:C:T, chr10:132469249:T:C, chr10:133412162:T:C, chr10:132946533:TCAGCACC:T, chr10:132148540:G:A, chr10:132263366:A:T, chr10:132944928:C:T, chr10:133172153:C:T, chr10:132787624:C:A, chr10:132734847:G:A, chr10:132736771:A:G, chr10:132079701:A:G, chr10:133237660:G:A, chr10:131577034:G:A, chr10:131577887:T:G, chr10:131579615:C:T, chr10:131885656:T:C, chr10:131530977:A:C, chr10:131530985:T:C, chr10:132335575:T:TG, chr10:132624459:AGCGTGTCTGCACTTCCCACCG:A, chr10:133193101:TG:T, chr10:133221428:T:C, chr10:132988338:A:G, chr10:132310313:C:T, chr10:132311082:G:A, chr10:132330501:T:C, chr10:132845407:G:A, chr10:132070212:T:A, chr10:132072691:T:G, chr10:132072728:C:G, chr10:132072895:C:A, chr10:132074721:T:C, chr10:132076037:T:C, chr10:132076060:G:A, chr10:132076065:C:T, chr10:132076599:C:T, chr10:132077146:C:T, chr10:132077148:T:G, chr10:132077733:C:G, chr10:132078198:G:GT, chr10:132010517:A:T, chr10:132265486:G:A, chr10:132055784:G:A, chr10:132056065:G:A, chr10:132056092:T:C, chr10:132056265:G:A, chr10:132056635:T:C, chr10:132057515:C:T, chr10:132057531:A:G, chr10:132058704:C:A, chr10:132059250:T:C, chr10:132059657:G:A, chr10:132059746:T:C, chr10:132060161:G:A, chr10:131622237:G:A, chr10:132748422:C:T, chr10:132039276:G:A, chr10:133000074:G:C, chr10:133000217:T:C, chr10:132222305:T:C, chr10:131589587:A:G, chr10:132864961:C:T, chr10:131732978:C:T, chr10:131451031:A:G, chr10:133112894:C:T, chr10:131854230:T:TA, chr10:132223632:G:A, chr10:132726207:C:A, chr10:131646166:G:A, chr10:131993072:A:G, chr10:133214214:C:T, chr10:133170194:C:T, chr10:131527233:G:A, chr10:131527235:A:G, chr10:132718451:C:T, chr10:133335284:G:A, chr10:133339876:A:C, chr10:133342720:C:T, chr10:133017093:T:C, chr10:132833035:C:T, chr10:132911320:G:A, chr10:131816128:G:A, chr10:133339487:G:A, chr10:132028229:A:C, chr10:132840447:T:C, chr10:132868243:G:A, chr10:132336713:A:G, chr10:132539952:G:C, chr10:132212140:C:T, chr10:132812949:C:T, chr10:132041920:A:G, chr10:131606785:T:C, chr10:131560074:C:T, chr10:131539794:G:A, chr10:133412396:A:G, chr10:133414611:C:T, chr10:133415338:G:T, chr10:132108616:C:G, chr10:131569950:G:A, chr10:132249070:G:A, chr10:132545621:C:T, chr10:132857237:C:T, chr10:132858944:G:T, chr10:132859105:C:T, chr10:132860307:C:T, chr10:132862493:A:G, chr10:132863089:C:T, chr10:132863403:T:C, chr10:132865533:G:A, chr10:132865628:C:T, chr10:132865846:C:T, chr10:132868644:G:T, chr10:132873264:T:C, chr10:132875239:AG:A, chr10:132878984:T:A, chr10:132880218:G:A, chr10:132364952:A:G, chr10:133016906:G:A, chr10:132916087:C:A, chr10:133182310:G:A, chr10:133182336:G:A, chr10:133033247:G:T, chr10:133146839:T:C, chr10:132247418:A:G, chr10:131746626:C:A, chr10:132913501:G:A, chr10:133383832:A:T, chr10:133383872:G:A, chr10:131879992:C:T, chr10:132729918:G:C, chr10:132868537:C:T, chr10:132136232:C:A, chr10:132140877:T:G, chr10:132020811:C:T, chr10:132075977:C:A, chr10:132085132:G:C, chr10:132851708:C:T, chr10:132926889:C:T, chr10:133402574:C:G, chr10:132444543:T:C, chr10:133007340:C:T, chr10:133008920:G:A, chr10:133415500:G:A, chr10:133408072:C:G, chr10:132032055:G:T, chr10:132317327:G:A, chr10:131628282:C:T, chr10:132833801:T:A, chr10:132859340:T:C, chr10:132542437:GGTA:G, chr10:133242334:T:C, chr10:132420417:C:A, chr10:132399095:T:C, chr10:132469486:G:A, chr10:132763381:G:C, chr10:132769017:A:G, chr10:132770445:T:C, chr10:131752421:T:C, chr10:131752807:T:C, chr10:133099725:C:T, chr10:132941794:C:G, chr10:133093735:C:T, chr10:132265141:G:A, chr10:131546337:G:A, chr10:131550293:A:T, chr10:131550339:T:C, chr10:131550960:A:G, chr10:132115879:T:C, chr10:132805593:G:A, chr10:132206589:G:A, chr10:132477626:G:C, chr10:132179299:C:T, chr10:132183081:A:G, chr10:133216871:G:C, chr10:132904422:G:T, chr10:132603152:G:A, chr10:132477633:C:T, chr10:133344668:G:A, chr10:132541135:T:C, chr10:131644440:A:G, chr10:133174557:C:G, chr10:133176664:C:A, chr10:133177442:TGTG:T, chr10:133179603:A:C, chr10:133179726:G:A, chr10:133181110:C:T, chr10:133006757:C:T, chr10:132147013:G:A, chr10:131470007:C:A, chr10:132479354:C:G, chr10:132479355:C:A, chr10:132793748:G:A, chr10:131803342:A:G, chr10:131803917:G:A, chr10:131563150:A:C, chr10:131563837:C:A, chr10:131563838:G:A, chr10:131563848:T:G, chr10:132470665:G:A, chr10:132470816:A:G, chr10:132471649:A:C, chr10:132996710:A:G, chr10:132691189:T:C, chr10:132407945:C:T, chr10:133127635:G:A, chr10:132089843:G:C, chr10:132207102:T:C, chr10:132207527:C:CTA, chr10:132207614:C:A, chr10:132208306:T:C, chr10:132214424:A:C, chr10:131582476:CCTT:C, chr10:133006421:G:C, chr10:132053169:G:A, chr10:132038237:T:G, chr10:131551540:G:A, chr10:132102857:G:C, chr10:132103226:A:G, chr10:132106507:C:T, chr10:132106707:T:G, chr10:133383547:G:A, chr10:132148060:T:C, chr10:132791887:T:C, chr10:133437112:G:A, chr10:133370917:C:G, chr10:131621398:G:A, chr10:132096035:T:TG, chr10:132750630:T:C, chr10:132384906:C:A, chr10:132157983:G:A, chr10:131559751:C:T, chr10:132403590:G:A, chr10:132474241:G:C, chr10:132943280:C:T, chr10:131602233:T:G, chr10:133037715:A:G, chr10:133152613:T:C, chr10:132888108:T:C, chr10:132889462:G:A, chr10:132897938:G:T, chr10:132899097:G:A, chr10:131939088:A:G, chr10:131640199:A:T, chr10:133100169:G:C, chr10:132007164:A:G, chr10:132021256:C:G, chr10:133048305:G:A, chr10:133068744:A:G, chr10:132003463:T:G, chr10:133232297:A:G, chr10:132226205:G:A, chr10:132060751:G:A, chr10:133376142:T:G, chr10:131602447:T:C, chr10:132020642:C:T, chr10:133122867:A:G, chr10:133065090:C:T, chr10:131847810:C:A, chr10:132163715:A:G, chr10:132165306:G:C, chr10:132165751:G:T, chr10:132166167:A:T, chr10:132166197:G:A, chr10:132172410:C:T, chr10:132174784:C:T, chr10:132183046:G:A, chr10:132183983:G:A, chr10:133414331:G:A, chr10:133397679:T:C, chr10:132145902:G:A, chr10:132796753:G:A, chr10:132609874:T:C, chr10:132270707:T:C, chr10:132346536:C:T, chr10:132483828:G:A, chr10:131518438:C:G, chr10:132450679:T:C, chr10:133181957:T:G, chr10:131932974:A:C, chr10:132101400:G:A, chr10:131658932:T:C, chr10:131678840:G:A, chr10:131892134:G:GGAGA, chr10:132901227:T:A, chr10:132902721:C:T, chr10:132487358:C:T, chr10:131679759:G:A, chr10:132378658:T:A, chr10:131454950:AG:A, chr10:133129581:G:A, chr10:133086424:A:G, chr10:132180302:T:C, chr10:131578563:G:T, chr10:131638221:A:G, chr10:132420976:A:C, chr10:132805694:G:T, chr10:132188644:C:T, chr10:132920833:G:C, chr10:133192633:G:A, chr10:132458908:T:C, chr10:131947781:G:A, chr10:133143228:C:T, chr10:133145560:A:G, chr10:133150812:GCCTCCTCT:G, chr10:133362340:T:C, chr10:132902496:C:T, chr10:132903405:C:T, chr10:132848931:C:T, chr10:132801770:C:T, chr10:132547414:G:A, chr10:131632182:T:C, chr10:132191868:C:T, chr10:132148132:C:CTGAACA, chr10:132881819:CA:C, chr10:132884182:G:A, chr10:132884986:T:C, chr10:132884987:G:A, chr10:132884998:G:A, chr10:132882783:C:T, chr10:132882784:G:C, chr10:133112636:C:T, chr10:131582654:C:A, chr10:132816117:C:T, chr10:132153223:G:A, chr10:132060149:G:C, chr10:133131829:G:A, chr10:131854396:T:C, chr10:133084008:G:A, chr10:132785124:A:G, chr10:133314887:C:T, chr10:131896744:G:A, chr10:133226779:A:G, chr10:132786368:A:C, chr10:132100429:G:A, chr10:132054996:G:A, chr10:131879347:G:A, chr10:132102901:C:T, chr10:132599996:G:T, chr10:132600079:T:A, chr10:131838382:C:T, chr10:131900090:C:A, chr10:131900091:C:A, chr10:132460726:C:T, chr10:131733296:A:G, chr10:131524228:C:T, chr10:131748251:A:G, chr10:132726896:C:T, chr10:132094753:G:C, chr10:132481535:C:G, chr10:133342596:G:A, chr10:132682157:GTGGGAAGGTGGACAGCGTCCTGGAGA:G, chr10:133374509:A:C, chr10:133234549:G:A, chr10:132902311:A:AGCTCTGTGGCCCCACGGGTCACAGACGGGAC, chr10:132888201:C:T, chr10:133228071:G:A, chr10:132165003:G:T, chr10:131558272:T:G, chr10:131875705:G:C, chr10:133196088:C:T, chr10:132666836:C:T, chr10:131700427:T:G, chr10:133116326:C:T, chr10:132632596:C:A, chr10:132164576:G:A, chr10:133203286:C:T, chr10:132879954:CCT:C, chr10:131573730:G:A, chr10:131574392:G:T, chr10:131575889:C:T, chr10:131577601:C:T, chr10:133097125:G:A, chr10:133293866:C:A, chr10:133331320:A:C, chr10:132470745:T:C, chr10:132892704:G:A, chr10:132544853:C:T, chr10:132369453:T:C, chr10:131521467:A:G, chr10:131521558:G:A, chr10:131523850:C:T, chr10:131524032:A:G, chr10:132881721:T:C, chr10:132339685:G:C, chr10:131732888:A:G, chr10:132910275:C:A, chr10:132910361:A:G, chr10:132910494:C:T, chr10:132910513:CCT:C, chr10:132910993:G:A, chr10:133431074:C:T, chr10:133142248:G:A, chr10:132186642:C:T, chr10:131897355:A:C, chr10:132676205:C:T, chr10:133115439:A:G, chr10:132484323:A:C, chr10:132448233:G:T, chr10:131579384:C:T, chr10:131580751:G:A, chr10:131581141:G:C, chr10:131581156:G:C, chr10:131581163:C:T, chr10:133061584:T:C, chr10:132022128:T:C, chr10:132073877:G:A, chr10:132885766:GGGGAGCACTCAGGCGGTGGA:G, chr10:133283741:T:C, chr10:132387535:C:T, chr10:133067821:T:C, chr10:132449948:A:T, chr10:132869298:C:T, chr10:132538274:A:ACCCAGAGGC, chr10:132055519:G:A, chr10:132058422:G:A, chr10:132058594:C:T, chr10:132059699:C:T, chr10:132062020:G:A, chr10:132064505:AC:A, chr10:132064625:C:T, chr10:132064882:G:C, chr10:132066590:C:A, chr10:132363589:C:T, chr10:132557499:G:T, chr10:132800604:T:C, chr10:131824773:CCGAGT:C, chr10:131549147:T:C, chr10:131751600:C:A, chr10:132952715:A:G, chr10:131602084:C:T, chr10:132051804:G:A, chr10:133387019:C:T, chr10:133369233:A:G, chr10:132259018:AGCTTGGGAGGCTGCTGCACCGGGTACTGGGGGCACAGCTGGGGGCATGGACAGGGCTGTG:A, chr10:132217356:G:A, chr10:133050681:C:A, chr10:132188767:C:T, chr10:132193610:G:A, chr10:132194636:C:G, chr10:132195273:G:A, chr10:132195680:T:C, chr10:132195928:A:C, chr10:132196483:T:G, chr10:132247285:T:C, chr10:132412736:C:T, chr10:132413129:C:T, chr10:133099854:A:G, chr10:132102668:C:T, chr10:132102750:C:T, chr10:132102953:G:A, chr10:132103183:T:C, chr10:132104586:G:A, chr10:132884090:G:A, chr10:132012324:T:G, chr10:132906444:C:T, chr10:132101375:C:G, chr10:132105481:T:C, chr10:132100799:GGCCGCGCTCCCCATTCTCTCTGCATGAGGAACCCCT:G, chr10:131454224:G:A, chr10:132963240:A:G, chr10:133354779:G:A, chr10:132143147:T:G, chr10:132810721:G:A, chr10:132810728:G:C, chr10:133226659:C:A, chr10:131981887:A:C, chr10:131771595:G:C, chr10:131808146:C:T, chr10:131889482:G:T, chr10:132224527:G:C, chr10:133158296:C:A, chr10:133158679:G:A, chr10:133159175:A:C, chr10:131645039:T:G, chr10:133280783:G:A, chr10:133285956:A:C, chr10:132952253:A:G, chr10:132266632:T:C, chr10:132448306:A:G, chr10:132451409:T:C, chr10:132451473:A:G, chr10:132796682:A:G, chr10:132795615:G:T, chr10:132465209:G:A, chr10:132747092:G:A, chr10:132046072:T:C, chr10:132127465:G:A, chr10:133396851:A:G, chr10:133397153:T:C, chr10:131633709:A:C, chr10:132811518:C:T, chr10:132812789:C:A, chr10:131586934:C:T, chr10:131587094:C:T, chr10:131587333:C:T, chr10:131588432:G:A, chr10:131588796:C:A, chr10:131589087:G:A, chr10:131590211:C:T, chr10:131592209:T:C, chr10:131606299:C:G, chr10:132911429:G:C, chr10:132211963:T:C, chr10:132076369:C:G, chr10:132164907:CGGAGCTGAGCTGGGT:C, chr10:131770503:CT:C, chr10:133346625:G:A, chr10:131605603:T:C, chr10:132948946:A:G, chr10:132756627:T:C, chr10:132153256:C:T, chr10:133374320:T:TG, chr10:132711810:C:T, chr10:131648492:CAT:C, chr10:131648786:G:A, chr10:133126022:T:A, chr10:133127358:A:G, chr10:131605170:G:A, chr10:133061918:G:A, chr10:132608680:C:T, chr10:132957605:ACTGGGTCTCATCCCATCTCTGAAGGCG:A, chr10:132545558:T:C, chr10:132022148:G:A, chr10:132188618:G:A, chr10:133010628:C:T, chr10:133376623:T:C, chr10:133142591:A:G, chr10:132800932:G:A, chr10:132902278:A:AAAGCTCTGTGGCCCCACGGGTCACAGACGGG, chr10:132739174:A:G, chr10:131906975:A:G, chr10:132357614:A:G, chr10:133409998:T:C, chr10:132277567:C:T, chr10:132999321:TGAGCC:T, chr10:132192291:A:G, chr10:132600595:G:A, chr10:132006349:A:T, chr10:132268042:CCTGT:C, chr10:131826011:G:A, chr10:133264829:G:A, chr10:133218971:C:A, chr10:132071201:A:C, chr10:132720335:G:A, chr10:131996525:A:G, chr10:131871653:C:A, chr10:133192531:G:A, chr10:133403671:C:T, chr10:131878521:C:T, chr10:132215777:G:C, chr10:132215858:A:G, chr10:132216727:A:G, chr10:132217039:C:T, chr10:132217476:A:G, chr10:131531087:TC:T, chr10:132326400:C:T, chr10:132481636:A:G, chr10:131891059:G:T, chr10:133158464:C:G, chr10:132790618:T:C, chr10:131472862:G:C, chr10:133134929:T:C, chr10:132306788:C:T, chr10:133012895:T:A, chr10:132154278:T:C, chr10:132155973:C:T, chr10:132104337:A:C, chr10:132509091:C:A, chr10:132002780:G:A, chr10:132711271:G:A, chr10:132916518:G:A, chr10:132903006:C:T, chr10:132529654:A:G, chr10:132575178:G:C, chr10:131812429:G:A, chr10:133284369:CT:C, chr10:131880393:G:A, chr10:133420889:G:T, chr10:132138214:G:A, chr10:132974645:C:G, chr10:132973681:C:T, chr10:132111397:G:A, chr10:132869160:C:G, chr10:132142852:A:T, chr10:131737424:G:A, chr10:132011313:CT:C, chr10:132015397:G:A, chr10:133423662:G:A, chr10:133088892:C:G, chr10:133396559:C:A, chr10:133396757:A:G, chr10:133397287:T:C, chr10:131576725:G:A, chr10:133412537:G:C, chr10:133067306:A:G, chr10:131877791:TAGAG:T, chr10:132540839:C:A, chr10:132540863:G:A, chr10:132558450:C:T, chr10:131588395:T:C, chr10:131588525:A:C, chr10:132146391:A:G, chr10:132574999:T:C, chr10:132174138:G:A, chr10:133019686:T:C, chr10:133020391:G:A, chr10:131659153:C:CG, chr10:131993231:G:A, chr10:132508995:C:T, chr10:132968990:G:A, chr10:132970381:GC:G, chr10:132970669:G:A, chr10:133316526:A:G, chr10:132588934:C:T, chr10:132384620:T:C, chr10:133254571:G:A, chr10:131531731:C:T, chr10:133389090:T:C, chr10:132542216:T:C, chr10:132019572:C:T, chr10:132019651:T:G, chr10:132019652:C:G, chr10:132142539:C:T, chr10:132411554:A:G, chr10:132195569:C:G, chr10:132305892:G:A, chr10:131558242:C:G, chr10:132972246:G:A, chr10:132686271:G:A, chr10:131673923:G:T, chr10:132709196:C:A, chr10:132408724:A:G, chr10:132261468:C:T, chr10:132263166:A:G, chr10:132263649:G:A, chr10:132264085:G:A, chr10:132774234:A:G, chr10:132832356:C:G, chr10:133145812:G:A, chr10:133148644:T:C, chr10:133148645:G:A, chr10:133149160:T:TAC, chr10:133149890:A:AG, chr10:133149934:G:C, chr10:133150141:G:C, chr10:133346715:A:C, chr10:132203791:A:G, chr10:133399962:G:A, chr10:132006381:A:G, chr10:133023039:T:G, chr10:132117682:G:A, chr10:132541576:C:G, chr10:131628438:T:C, chr10:131630337:A:G, chr10:131459219:A:T, chr10:132723394:C:G, chr10:132964201:A:G, chr10:132611820:G:A, chr10:133221554:C:A, chr10:132226786:C:A, chr10:132472007:C:T, chr10:132174157:T:C, chr10:132175803:A:G, chr10:132181243:T:C, chr10:132105585:A:C, chr10:132107881:A:G, chr10:132108341:CTCCCAGCCCTT:C, chr10:132558312:G:A, chr10:133123890:C:T, chr10:133238058:A:G, chr10:132901337:A:G, chr10:132248646:C:T, chr10:133370622:G:A, chr10:133021616:A:G, chr10:131948467:T:G, chr10:131959968:G:A, chr10:132954898:C:G, chr10:132955405:G:A, chr10:132803686:T:C, chr10:133354037:A:G, chr10:131592390:T:A, chr10:133387821:T:C, chr10:132040620:T:G, chr10:132174220:C:CT, chr10:132174597:C:T, chr10:132183527:C:T, chr10:132183788:G:C, chr10:132274770:G:A, chr10:131879629:G:A, chr10:131879631:G:A, chr10:132572487:G:A, chr10:132585936:G:T, chr10:132591537:A:G, chr10:131876922:G:A, chr10:132469363:G:T, chr10:132470981:G:A, chr10:132471513:T:C, chr10:132471899:G:A, chr10:132472011:C:T, chr10:132972999:C:T, chr10:132727168:G:A, chr10:132869197:C:T, chr10:131559515:G:A, chr10:133330402:A:C, chr10:132607493:G:C, chr10:131760745:A:C, chr10:132387262:CTTTGGGGTGTCTGGGTGGGAAGTGCCCCTCTCCCTGGTGGA:C, chr10:132154266:A:G, chr10:132413387:G:A, chr10:132526498:AGT:A, chr10:132806892:G:A, chr10:132347661:A:G, chr10:132201157:G:T, chr10:131659301:G:C, chr10:131659439:C:T, chr10:132143148:G:T, chr10:133406316:C:T, chr10:133408084:G:T, chr10:133344263:CTTT:C, chr10:133345206:C:T, chr10:133345470:G:A, chr10:133352119:G:A, chr10:133353412:C:A, chr10:133357382:G:A, chr10:133362250:A:C, chr10:133357707:T:C, chr10:132735084:T:C, chr10:132997971:T:C, chr10:131532918:A:G, chr10:133064632:G:A, chr10:133354786:A:AC, chr10:133010677:T:C, chr10:132115532:G:A, chr10:132775873:A:C, chr10:131708851:GCCA:G, chr10:132104916:G:A, chr10:132712530:TTG:T, chr10:133225875:C:G, chr10:132833108:A:G, chr10:132754063:C:T, chr10:132756657:CTG:C, chr10:133225435:C:T, chr10:132064645:C:T, chr10:132538238:A:G, chr10:133017071:T:C, chr10:132473067:T:C, chr10:132968766:A:G, chr10:132347505:A:G, chr10:131580145:G:A, chr10:131581443:G:A, chr10:131897892:C:CTTATTTATTTAT, chr10:132101113:T:C, chr10:131637203:A:C, chr10:131638345:C:CA, chr10:131579864:G:A, chr10:133375015:A:G, chr10:131450850:C:T, chr10:131752415:G:T, chr10:133344451:G:A, chr10:133103483:C:T, chr10:132254269:T:A, chr10:132211794:G:A, chr10:132213484:G:A, chr10:131640600:C:T, chr10:132133961:C:A, chr10:132107524:T:C, chr10:132108036:T:C, chr10:132812752:C:T, chr10:133010679:G:C, chr10:131650297:C:T, chr10:132676620:G:A, chr10:132257272:C:T, chr10:132396229:G:C, chr10:131774528:T:G, chr10:131735765:G:A, chr10:131735888:G:A, chr10:132011155:C:T, chr10:133378842:G:C, chr10:131533735:A:G, chr10:131533775:T:C, chr10:131533899:A:G, chr10:131534000:C:T, chr10:133403086:C:T, chr10:131448543:CT:C, chr10:132734677:G:A, chr10:133106557:C:CA, chr10:132378307:A:G, chr10:132153048:G:A, chr10:132019872:T:C, chr10:133026688:A:T, chr10:132839535:C:T, chr10:131564064:G:T, chr10:131564369:G:A, chr10:131567919:C:A, chr10:132811887:A:G, chr10:133341788:A:G, chr10:132190424:T:G, chr10:132237688:A:G, chr10:132029224:G:C, chr10:132361939:C:T, chr10:132073871:C:G, chr10:133409819:G:A, chr10:131779031:C:T, chr10:132714917:A:G, chr10:133155464:AT:A, chr10:133361417:G:A, chr10:131920138:G:GTGTT, chr10:132884958:A:G, chr10:133361287:T:C, chr10:131536510:C:T, chr10:133361333:A:G, chr10:133074382:C:T, chr10:131737112:C:T, chr10:133342847:TCA:T, chr10:131743912:C:T, chr10:131751814:C:T, chr10:132044904:A:AC, chr10:131560107:G:A, chr10:132042020:C:T, chr10:132223673:A:C, chr10:132403364:G:A, chr10:131786932:A:G, chr10:132130581:A:G, chr10:133353776:T:C, chr10:131531229:T:C, chr10:131531564:A:G, chr10:131531870:C:T, chr10:131532089:T:C, chr10:131532256:G:A, chr10:131532567:C:A, chr10:133358288:T:C, chr10:132027623:A:G, chr10:133112775:C:CCGTGTCGGT, chr10:132888288:G:A, chr10:132727775:C:T, chr10:132257711:C:A, chr10:132725022:C:G, chr10:132390723:C:T, chr10:132390781:G:A, chr10:132390807:G:A, chr10:131536771:A:T, chr10:133003577:A:T, chr10:133340169:GC:G, chr10:133177178:A:AGT, chr10:133404452:G:A, chr10:132978077:A:G, chr10:131866453:G:A, chr10:131866917:C:T, chr10:133016752:C:T, chr10:132226167:T:A, chr10:131640455:C:T, chr10:132301641:G:A, chr10:132807868:G:A, chr10:132714698:C:CAG, chr10:132716444:C:T, chr10:132716609:C:T, chr10:131559569:T:C, chr10:131636542:A:G, chr10:131879691:A:G, chr10:133355163:C:A, chr10:133355700:A:G, chr10:133346099:G:C, chr10:131928245:C:T, chr10:131531462:A:G, chr10:133348592:A:C, chr10:131854222:G:A, chr10:133378166:G:C, chr10:131961871:C:T, chr10:131846354:C:T, chr10:132147349:A:G, chr10:133342170:G:GT, chr10:132973984:C:T, chr10:132974146:G:A, chr10:132975210:A:G, chr10:132206387:G:A, chr10:132208002:G:A, chr10:132208951:G:A, chr10:132209644:G:A, chr10:132210126:T:C, chr10:132212241:G:A, chr10:132212474:G:A, chr10:132031705:AG:A, chr10:132162020:C:G, chr10:131527469:C:T, chr10:132265286:G:T, chr10:132221221:T:C, chr10:132263847:C:T, chr10:131686021:G:A, chr10:131893206:A:G, chr10:133218003:C:T, chr10:133024698:G:A, chr10:131757624:G:A, chr10:132922970:G:A, chr10:132049757:T:C, chr10:132916353:A:C, chr10:132050546:G:T, chr10:131544655:C:G, chr10:131545544:T:C, chr10:131546261:C:G, chr10:132278999:C:T, chr10:131523480:C:T, chr10:133308733:C:G, chr10:132869351:C:T, chr10:132871265:G:A, chr10:132873053:G:A, chr10:131712834:C:T, chr10:132150562:C:T, chr10:133355016:A:G, chr10:131571051:G:A, chr10:131637140:G:A, chr10:131638683:C:T, chr10:131638843:G:T, chr10:131642828:T:G, chr10:133017074:T:C, chr10:131989225:A:T, chr10:132711235:A:G, chr10:133048817:A:G, chr10:132683170:T:A, chr10:133055828:G:T, chr10:131609720:C:T, chr10:131613016:A:G, chr10:132106152:T:C, chr10:131470127:A:G, chr10:131641818:T:C, chr10:132861436:A:C, chr10:132013741:C:T, chr10:132231688:C:T, chr10:132916313:G:A, chr10:132964248:G:A, chr10:131643694:A:G, chr10:132000440:T:C, chr10:131880106:G:A, chr10:133155052:G:A, chr10:133160683:A:T, chr10:131727153:C:G, chr10:131776019:G:A, chr10:132643258:A:G, chr10:132649756:C:T, chr10:133357284:G:A, chr10:133356121:A:G, chr10:133074660:C:T, chr10:132831974:A:G, chr10:131644549:G:A, chr10:131644570:A:T, chr10:131456433:A:T, chr10:133376897:T:TG, chr10:132265090:GTGCCTC:G, chr10:131644308:C:T, chr10:132707354:CT:C, chr10:132062053:G:A, chr10:133222269:C:A, chr10:131977132:C:A, chr10:131911058:A:G, chr10:132885122:T:C, chr10:132119442:C:T, chr10:133247132:C:T, chr10:131752050:G:A, chr10:132943090:G:C, chr10:133153413:A:G, chr10:133153417:G:A, chr10:132723390:C:G, chr10:132267480:CCTGT:C, chr10:131641362:C:T, chr10:132995319:T:C, chr10:131936315:AT:A, chr10:131938646:T:A, chr10:133370104:A:G, chr10:132017837:G:A, chr10:133160077:C:T, chr10:131637974:G:C, chr10:132300430:G:T, chr10:132048983:G:C, chr10:131775559:T:A, chr10:131674569:G:GA, chr10:132312313:G:A, chr10:132611767:G:A, chr10:131506151:G:A, chr10:131506569:C:T, chr10:131507799:T:C, chr10:131508659:T:C, chr10:131508673:A:G, chr10:131509666:G:T, chr10:131511644:C:T, chr10:131513229:C:A, chr10:131515676:G:T, chr10:131515952:C:T, chr10:131516495:G:A, chr10:132540285:TTGA:T, chr10:132037660:T:C, chr10:132568046:C:T, chr10:132222108:A:G, chr10:133359533:A:G, chr10:131891918:A:ATGCCTC, chr10:131782968:C:A, chr10:131778896:G:C, chr10:132985028:A:G, chr10:132985034:C:T, chr10:133359326:G:A, chr10:133359936:A:G, chr10:133359953:A:G, chr10:133359974:G:T, chr10:133360212:T:C, chr10:133360410:A:G, chr10:133360575:C:G, chr10:133360698:T:C, chr10:131531033:T:G, chr10:133203815:C:T, chr10:132924238:G:A, chr10:131577846:G:A, chr10:132704328:A:G, chr10:133004210:C:T, chr10:131527541:C:T, chr10:132682973:C:T, chr10:132686234:T:G, chr10:133216847:C:T, chr10:133383710:A:G, chr10:131781837:T:C, chr10:131784065:C:G, chr10:131785298:G:A, chr10:131785934:G:A, chr10:131786084:T:C, chr10:131786234:C:T, chr10:131786382:A:C, chr10:131786574:G:A, chr10:131786717:C:G, chr10:131787099:C:T, chr10:131787371:G:A, chr10:131787712:G:A, chr10:131787886:C:T, chr10:131789084:AGAGAGAG:A, chr10:131789710:A:C, chr10:131789999:A:G, chr10:131790430:C:T, chr10:131792944:C:T, chr10:131476708:A:T, chr10:131479052:T:C, chr10:131479463:C:G, chr10:131484245:C:T, chr10:131485840:A:G, chr10:131487503:C:A, chr10:131487717:C:T, chr10:131904889:G:C, chr10:131885903:A:G, chr10:132765001:A:T, chr10:133319668:C:T, chr10:133377956:T:G, chr10:133381104:A:G, chr10:133381993:T:TG, chr10:133345874:A:G, chr10:133348252:T:C, chr10:132446959:A:C, chr10:132669906:C:T, chr10:132233204:G:A, chr10:133360459:C:G, chr10:131448341:G:A, chr10:132729421:G:A, chr10:131723290:T:G, chr10:131614255:C:T, chr10:132402967:T:C, chr10:131486076:A:C, chr10:131786826:G:T, chr10:133182882:G:A, chr10:131778349:G:T, chr10:131691681:A:G, chr10:131520908:G:GGT, chr10:131523191:C:T, chr10:131497546:G:A, chr10:131795926:G:C, chr10:131796915:TTTAG:T, chr10:131797851:A:G, chr10:133221415:G:GC, chr10:133226636:G:A, chr10:133383072:CT:C, chr10:133386127:C:T, chr10:132046398:G:C, chr10:133151791:C:T, chr10:133148169:C:T, chr10:132048518:C:T, chr10:131559856:G:A, chr10:131794285:G:A, chr10:133239619:A:G, chr10:131559573:T:C, chr10:131894542:A:C, chr10:133392761:GC:G, chr10:132567632:C:G, chr10:133153512:T:C, chr10:132816629:G:A, chr10:132817149:C:CT, chr10:132817495:C:G, chr10:132825917:G:A, chr10:132827581:A:G, chr10:133134942:A:G, chr10:131802346:C:T, chr10:132454940:T:C, chr10:133360728:G:A, chr10:132563796:C:T, chr10:133009580:A:G, chr10:133355092:A:G, chr10:131781617:T:C, chr10:131782259:C:A, chr10:131784690:T:C, chr10:132295495:C:T, chr10:132140143:C:A, chr10:132004514:C:T, chr10:132221588:T:C, chr10:132338613:C:T, chr10:132285295:C:A, chr10:132125317:T:G, chr10:132859348:T:C, chr10:133361096:T:C, chr10:131725530:G:A, chr10:133014490:T:G, chr10:132422995:C:T, chr10:133058482:T:C, chr10:132281028:T:C, chr10:131902346:C:G, chr10:132279399:T:C, chr10:131749372:A:G, chr10:133435711:T:G, chr10:133010046:G:C, chr10:131925501:C:A, chr10:132708049:C:T, chr10:133142293:C:T, chr10:131736846:C:T, chr10:132273846:GCACA:G, chr10:133076265:A:T, chr10:131559107:C:T, chr10:133141886:T:G, chr10:133386787:T:G, chr10:131558154:A:G, chr10:133143932:C:T, chr10:132689034:TTAA:T, chr10:132691024:T:C, chr10:133152650:A:G, chr10:132271063:T:C, chr10:132903250:G:GT, chr10:133376854:C:G, chr10:133153784:G:T, chr10:132572446:G:T, chr10:132217582:C:T, chr10:131721084:G:A, chr10:131722360:C:G, chr10:131722863:C:T, chr10:131723057:G:A, chr10:131721037:C:T,	chr10:132238459:T:C, chr10:133181363:G:A, chr10:131802021:T:G, chr10:133157094:G:C, chr10:133351822:G:A, chr10:131530786:A:G, chr10:131531568:A:G, chr10:131532177:A:G, chr10:131532633:A:G, chr10:131533341:C:G, chr10:131535062:A:T, chr10:133113868:G:A, chr10:132010789:T:C, chr10:132019983:C:T, chr10:133234305:G:A, chr10:132019093:G:C, chr10:131753584:G:A, chr10:131637251:C:T, chr10:131637698:C:G, chr10:132787880:G:T, chr10:131618362:G:T, chr10:131804092:A:C, chr10:132106521:G:C, chr10:133144089:A:G, chr10:132669422:A:G, chr10:132042410:C:G, chr10:132158255:A:G, chr10:132463955:G:C, chr10:132976678:C:T, chr10:132978210:T:C, chr10:132978952:T:C, chr10:131803001:C:T, chr10:132226863:C:T, chr10:132145230:TG:T, chr10:131499926:G:A, chr10:131500442:T:TC, chr10:132804477:G:A, chr10:131766142:C:T, chr10:132020622:C:T, chr10:131592519:A:C, chr10:133016173:G:A, chr10:132268661:G:T, chr10:131935727:A:AT, chr10:133020866:C:CCCCCCAGGGGACGGCCGCCTTCT, chr10:131870386:G:A, chr10:132845645:C:T, chr10:132296868:G:A, chr10:133129328:G:A, chr10:132273840:A:G, chr10:132811000:C:T, chr10:132854918:AT:A, chr10:132854921:ATT:A, chr10:131878518:G:A, chr10:131879178:C:T, chr10:131879669:A:G, chr10:131879838:A:T, chr10:131913978:G:A, chr10:133352803:G:A, chr10:132273834:G:GAACGCAC, chr10:133307473:G:A, chr10:132020610:G:A, chr10:131644810:A:G, chr10:132127351:T:C, chr10:132352003:GCTCCGTGTGGGGCAGGCGCTGAGGC:G, chr10:132273224:C:A, chr10:133232485:T:C, chr10:132473084:A:G, chr10:131518189:G:A, chr10:131730139:G:T, chr10:131997697:C:A, chr10:131817951:C:T, chr10:133232008:C:T, chr10:133000292:A:G, chr10:132788395:G:C, chr10:132911232:T:C, chr10:131886313:T:C, chr10:132069922:G:A, chr10:132922522:G:A, chr10:132922548:G:T, chr10:132927114:G:C, chr10:131878794:C:T, chr10:133381828:A:G, chr10:133382473:G:A, chr10:133383134:G:A, chr10:132126996:G:A, chr10:132857190:G:A, chr10:132773807:G:A, chr10:131855797:T:G, chr10:131855805:T:C, chr10:131801407:T:C, chr10:131533727:G:A, chr10:132115494:C:T, chr10:133422185:C:A, chr10:131555324:C:T, chr10:132079771:A:G, chr10:133388195:G:A, chr10:131631455:T:C, chr10:131722239:A:G, chr10:133072173:A:C, chr10:133359518:T:C, chr10:132147325:C:T, chr10:132147460:G:A, chr10:131804485:C:T, chr10:133376955:AATC:A, chr10:131513958:C:T, chr10:132282447:ACCCACCTGTGCCTGCGCCCACCTGTACCTGCGCCCACCTGTGCCTGCGCCCACCTGTGCCTGCG:A, chr10:131721730:G:A, chr10:133184538:A:C, chr10:131773612:A:G, chr10:133381237:T:A, chr10:133350980:C:A, chr10:132964084:C:T, chr10:131757366:T:C, chr10:132014607:C:A, chr10:132016416:C:T, chr10:133386546:T:C, chr10:133386974:G:A, chr10:133162300:G:GGCAAGTGGCT, chr10:131934617:A:G, chr10:133016447:T:C, chr10:131524438:C:A, chr10:133231531:T:C, chr10:131626386:A:G, chr10:133386317:G:A, chr10:133386664:G:A, chr10:133351679:C:G, chr10:133022592:G:A, chr10:131892270:G:A, chr10:133414687:C:T, chr10:132298632:C:T, chr10:131906685:C:T, chr10:132147328:T:C, chr10:131521756:A:G, chr10:131744856:T:C, chr10:131929662:C:T, chr10:132142971:C:T, chr10:132344944:G:A, chr10:132836936:T:C, chr10:131986695:ATGAAGGTTCGTACACCAGAAAATGTGCCCTGCTGATGATATTTAAAGAAGTTACTTTCTGCAGGGTTAACCAG:A, chr10:133393369:A:G, chr10:132018657:T:A, chr10:131882329:G:A, chr10:131760390:C:A, chr10:132773008:G:A, chr10:133377807:T:C, chr10:132324123:T:C, chr10:131990061:G:A, chr10:132470371:T:C, chr10:131803928:T:C, chr10:131804346:G:A, chr10:132405541:C:T, chr10:132384388:A:G, chr10:132556788:G:T, chr10:131503655:G:A, chr10:132050635:T:TG, chr10:131809412:C:G, chr10:131809841:C:T, chr10:131810247:T:A, chr10:132048613:G:A, chr10:133226644:G:A, chr10:133041504:CAGGGTCCGGGA:C, chr10:133062795:G:A, chr10:133103793:G:A, chr10:133153722:C:A, chr10:133109381:C:T, chr10:133110421:C:T, chr10:133110856:A:G, chr10:133353617:C:T, chr10:131717214:C:T, chr10:131717215:G:A, chr10:132796510:A:G, chr10:131637030:T:G, chr10:131644415:C:G, chr10:133351022:A:C, chr10:132708298:G:C, chr10:133070533:T:G, chr10:131988975:C:T, chr10:131762071:A:G, chr10:133115673:G:C, chr10:133116175:C:T, chr10:133218527:TG:T, chr10:132864847:GTGCCTGAGACCTGCACACACCTGTCCCCC:G, chr10:132097169:G:T, chr10:132893774:A:C, chr10:133144293:A:T, chr10:132104195:C:T, chr10:132267626:CCTGT:C, chr10:133378635:C:A, chr10:131804419:G:A, chr10:131991538:G:A, chr10:132361277:G:A, chr10:132047638:C:G, chr10:132211842:A:G, chr10:133385465:CCT:C, chr10:133023592:C:T, chr10:132048892:C:A, chr10:132269781:G:A, chr10:132276700:T:C, chr10:132332580:C:T, chr10:133153136:T:C, chr10:133313372:AG:A, chr10:132552246:T:C, chr10:133425645:G:A, chr10:133210884:A:G, chr10:131457883:T:G, chr10:131458591:C:G, chr10:131625645:GGTTCCAGCACGTGAGCCTGCGGGGGAC:G, chr10:132148585:G:T, chr10:132152109:C:G, chr10:132152330:C:T, chr10:131776782:C:T, chr10:133127603:G:A, chr10:132269314:C:T, chr10:132270341:C:T, chr10:132270471:C:A, chr10:132272132:C:T, chr10:132276514:G:A, chr10:132277650:G:A, chr10:132279252:G:A, chr10:133151541:ACG:A, chr10:133062992:G:A, chr10:132105931:G:T, chr10:132108586:G:A, chr10:132003247:G:A, chr10:132007332:A:G, chr10:132007826:T:C, chr10:133071640:T:G, chr10:132848662:C:T, chr10:132106379:C:T, chr10:132032127:C:T, chr10:132583998:C:G, chr10:132593205:A:C, chr10:132594912:C:G, chr10:131678900:G:A, chr10:131856883:G:A, chr10:131858979:G:A, chr10:131590042:T:C, chr10:131803769:G:C, chr10:131804403:A:G, chr10:131804587:C:T, chr10:131804735:C:T, chr10:133418593:G:C, chr10:132992048:C:T, chr10:132854632:C:T, chr10:131532674:C:A, chr10:131535130:C:G, chr10:131782683:G:C, chr10:132014946:C:G, chr10:132079136:A:G, chr10:133271817:C:T, chr10:132270936:A:AT, chr10:132064841:C:T, chr10:132064890:C:T, chr10:133230853:G:A, chr10:133362587:G:A, chr10:131894921:C:T, chr10:132104651:G:A, chr10:131984356:A:G, chr10:131990975:A:T, chr10:133389378:C:T, chr10:133267322:A:C, chr10:131982763:C:CT, chr10:131982766:GT:G, chr10:131982768:C:CGGGT, chr10:131499450:G:A, chr10:132352769:A:G, chr10:131494844:C:A, chr10:131735678:C:T, chr10:133125086:G:A, chr10:133210082:G:A, chr10:132155216:G:T, chr10:132405532:G:A, chr10:132109354:T:C, chr10:132159455:G:A, chr10:132138203:G:A, chr10:132359246:G:A, chr10:132908518:A:G, chr10:132241213:C:G, chr10:132636996:A:T, chr10:132640416:T:C, chr10:132641010:T:C, chr10:131804900:A:C, chr10:131805083:A:G, chr10:131805139:A:G, chr10:131805149:A:G, chr10:131806768:A:G, chr10:131808679:G:C, chr10:131808682:G:A, chr10:133153134:C:T, chr10:132591674:A:G, chr10:132388034:T:C, chr10:131711879:T:TCAC, chr10:131713828:C:T, chr10:132875817:C:CA, chr10:132507125:G:A, chr10:132218527:T:A, chr10:131527579:G:A, chr10:132070345:G:A, chr10:132853092:GA:G, chr10:132835132:C:A, chr10:133149829:ATGCATCTGACAAAGGTCTAATGTCC:A, chr10:132143542:A:G, chr10:133052776:A:G, chr10:131715723:T:C, chr10:132030980:A:C, chr10:131664498:A:G, chr10:131666717:G:A, chr10:132510060:G:A, chr10:131764958:G:A, chr10:131961692:G:A, chr10:131961727:G:A, chr10:133233399:T:C, chr10:131773748:C:A, chr10:132654395:T:C, chr10:132662743:A:G, chr10:132662774:T:C, chr10:131871104:C:T, chr10:131487303:A:G, chr10:131725849:A:G, chr10:131508632:C:T, chr10:131621498:T:C, chr10:133062258:G:C, chr10:132101694:G:A, chr10:132102877:G:T, chr10:133112567:GTTAT:G, chr10:133436733:T:G, chr10:131742549:GGATCCTCGGCACTGAGT:G, chr10:132101308:C:A, chr10:132684310:C:G, chr10:132225211:A:G, chr10:133266977:GGGAAGCGC:G, chr10:131935362:G:C, chr10:131774621:G:T, chr10:132916258:A:G, chr10:132272504:T:C, chr10:132466729:A:G, chr10:132267571:C:A, chr10:133105041:C:T, chr10:133000216:G:A, chr10:131885234:GGACACCTGCTGGGGGGGACACA:G, chr10:132281902:TG:T, chr10:132281904:G:C, chr10:131699822:T:G, chr10:132003615:G:A, chr10:132812528:C:T, chr10:133071091:G:A, chr10:133071106:C:G, chr10:132111699:C:T, chr10:132252632:C:T, chr10:132297984:A:G, chr10:133020603:G:A, chr10:133020573:C:T, chr10:133188091:G:A, chr10:132279773:C:T, chr10:132281395:A:G, chr10:132281828:T:C, chr10:131748128:C:T, chr10:131452489:C:T, chr10:132673246:A:G, chr10:132162580:G:T, chr10:131958182:GGAGGTGTGTGCTGATCCCTCGTGCCCCTGTGGAGATA:G, chr10:131527242:T:C, chr10:132246602:C:T, chr10:131971832:G:A, chr10:132852735:A:T, chr10:132853780:T:G, chr10:132863926:C:T, chr10:132866314:T:C, chr10:132867947:C:T, chr10:132878265:G:C, chr10:132881181:C:A, chr10:132882344:G:A, chr10:132893253:A:C, chr10:131956064:G:A, chr10:132087666:G:A, chr10:132948243:C:CATGTGT, chr10:133378649:G:A, chr10:133224406:C:G, chr10:132398922:CCCCCAGTCCTGAGGCTTGTCCTGGAAGGACCCCTGCCCCCTCCCTCATCTCCCCTGTGCCTGAGTCTGTCCGGCTGTTCTCCTCTCCCCCAG:C, chr10:131788053:A:G, chr10:131789135:A:G, chr10:131789153:T:G, chr10:131790116:G:A, chr10:131794283:T:C, chr10:131795091:A:G, chr10:131847439:C:T, chr10:132834775:C:T, chr10:132844955:G:A, chr10:133069183:G:A, chr10:132049250:G:A, chr10:133151546:TGGGGCCACAGCTCAGGGAGGTAAGAAACAGCAGACAACAGGAGAGACGC:T, chr10:131469134:C:T, chr10:132139965:C:T, chr10:132678579:C:T, chr10:131863120:G:A, chr10:132523619:C:T, chr10:131691552:G:A, chr10:132901770:T:C, chr10:131760703:C:T, chr10:131760860:C:T, chr10:131817248:C:T, chr10:132170403:C:G, chr10:133024396:G:A, chr10:132812189:G:A, chr10:131796637:C:T, chr10:131799171:A:G, chr10:132730815:C:T, chr10:131507575:T:C, chr10:133106879:G:T, chr10:132652659:A:G, chr10:132151064:T:C, chr10:132143985:G:A, chr10:132666171:CTG:C, chr10:133224263:C:T, chr10:133225482:C:T, chr10:131771215:T:C, chr10:132851871:A:C, chr10:133141479:C:G, chr10:132154490:G:T, chr10:132745562:C:CTGGCACTGGCCCCAGCCCGGGCCTCGGG, chr10:132237254:T:C, chr10:132002026:C:T, chr10:131701310:G:A, chr10:132851870:G:A, chr10:133002022:A:G, chr10:132087460:G:A, chr10:131701148:G:A, chr10:132406956:C:T, chr10:132588845:G:A, chr10:132881480:G:A, chr10:131529685:C:A, chr10:131862018:C:A, chr10:132176574:C:T, chr10:132178652:C:T, chr10:132179282:G:A, chr10:132079827:C:T, chr10:132081040:A:G, chr10:132083907:G:A, chr10:132085274:G:A, chr10:132089107:C:A, chr10:132029653:C:T, chr10:132862817:G:A, chr10:132389768:C:T, chr10:133441151:CAGGTCAGGGTACATCAGGGTCTAGGTTGGGGTCCATTGGGGTCT:C, chr10:132745982:CGCCTACCCT:C, chr10:132746472:T:A, chr10:133057850:GTATGTGCAGGTGAGGGACCGGGCAGGTGAGGA:G, chr10:133151716:A:G, chr10:131528395:A:G, chr10:131538761:G:A, chr10:131539860:G:A, chr10:131541640:C:G, chr10:131547184:A:G, chr10:131549451:A:G, chr10:131551551:TGTG:T, chr10:131553118:G:A, chr10:131553248:G:A, chr10:131555318:G:A, chr10:131797133:C:A, chr10:131873680:C:T, chr10:131911048:T:C, chr10:132815119:T:C, chr10:131647285:T:C, chr10:132985127:T:G, chr10:132856180:A:G, chr10:132004238:C:T, chr10:131982249:G:A, chr10:132503218:C:T, chr10:132125356:A:G, chr10:132815172:C:A, chr10:131798465:A:C, chr10:131812264:C:T, chr10:131682460:C:T, chr10:132503291:T:C, chr10:132088126:G:C, chr10:131453203:A:G, chr10:131812478:G:A, chr10:133153467:A:G, chr10:131722849:C:A, chr10:131863311:A:G, chr10:132094797:A:G, chr10:132129086:T:C, chr10:132143673:G:A, chr10:131744867:G:GAGGAC, chr10:131822992:C:T, chr10:133143649:G:A, chr10:132503118:A:G, chr10:133249757:C:T, chr10:131996967:G:T, chr10:131763627:C:T, chr10:133351295:C:T, chr10:132868191:G:A, chr10:131744873:A:ATG, chr10:131521654:G:T, chr10:132414525:G:A, chr10:132177620:A:G, chr10:133014427:G:A, chr10:131587976:A:G, chr10:132006801:T:G, chr10:132007099:C:T, chr10:132242769:G:A, chr10:133235584:A:G, chr10:132581938:T:C, chr10:131465565:T:C, chr10:131466334:A:G, chr10:132047646:TTGGCGGTGTACGGAGCTGTGTGTCCCCACCCTCCCGTCCCGCCCCCCGCAGGC:T, chr10:131944937:G:C, chr10:132144143:GC:G, chr10:133425640:G:A, chr10:133153471:A:G, chr10:131979168:T:G, chr10:131699933:T:C, chr10:131699949:T:C, chr10:133441072:G:A, chr10:131905047:A:T, chr10:132061168:AGCACACACACACCTGCCGTGACGGC:A, chr10:133143275:G:A, chr10:131962329:G:T, chr10:131591646:C:T, chr10:132159162:G:T, chr10:131774243:G:A, chr10:133045216:T:C, chr10:131586412:T:A, chr10:131524730:C:T, chr10:133372413:G:A, chr10:132282701:G:A, chr10:131857626:G:A, chr10:131857636:G:A, chr10:131857638:C:G, chr10:133061430:C:CCTGAATCCGAGGCCTCCACCGTGACCCTCGCGTCCACCCGGGTGCCGGCTGCAGAGACGGGGTTTCCTG, chr10:133014826:T:C, chr10:132065442:CTAT:C, chr10:131699872:T:C, chr10:131700072:C:T, chr10:133230505:G:A, chr10:131516883:CA:C, chr10:131990094:C:T, chr10:132801076:T:C, chr10:131819277:G:A, chr10:131485315:A:G, chr10:131800309:TAAAC:T, chr10:131724260:G:A, chr10:132629208:T:G, chr10:131996089:G:T, chr10:133130029:G:T, chr10:133130033:C:T, chr10:131765776:C:A, chr10:131993225:G:A, chr10:131497452:G:A, chr10:131772532:G:A, chr10:133402252:CGGGGCT:C, chr10:133113525:C:T, chr10:133074022:T:G, chr10:131984924:G:T, chr10:132420853:C:G, chr10:131801092:G:A, chr10:133289811:C:CGCTGCGCCAAGGACCCCAGGTCCCTGCCT, chr10:132746836:A:G, chr10:133364815:T:C, chr10:131532953:T:C, chr10:132849897:G:A, chr10:133128836:C:T, chr10:132796655:A:T, chr10:133209622:G:C, chr10:131985567:G:A, chr10:133161725:T:G, chr10:133161976:T:C, chr10:131499331:A:G, chr10:132246112:G:A, chr10:133013682:G:A, chr10:133085339:C:T, chr10:131678254:G:C, chr10:133417530:C:A, chr10:131801887:T:TG, chr10:131773549:G:A, chr10:131982760:C:CGGG, chr10:132481520:C:CAG, chr10:133278298:C:T, chr10:131770678:G:A, chr10:131767187:A:T, chr10:133085238:C:G, chr10:131935790:G:A, chr10:131936637:A:G, chr10:131936695:T:C, chr10:132856012:T:G, chr10:133373477:G:T, chr10:133140872:T:C, chr10:132045263:G:A, chr10:131798449:A:C, chr10:131909413:T:TA, chr10:133079853:T:C, chr10:132905056:G:A, chr10:131982759:A:C, chr10:132154515:G:A, chr10:132050215:A:G, chr10:133116186:G:A, chr10:132369497:A:T, chr10:133155312:C:T, chr10:133124259:C:T, chr10:131796215:A:G, chr10:132245320:C:A, chr10:132245862:C:T, chr10:132047889:C:T, chr10:133134456:C:T, chr10:133210096:T:C, chr10:131536755:A:G, chr10:131587491:A:G, chr10:133021861:T:C, chr10:133022113:C:G, chr10:133022200:C:T, chr10:133022367:G:A, chr10:133023140:C:G, chr10:133372678:CA:C, chr10:132004551:G:A, chr10:131864641:G:GACT, chr10:133135219:A:C, chr10:132079413:A:G, chr10:132215902:C:T, chr10:132217003:GCA:G, chr10:132400393:C:T, chr10:131703837:G:A, chr10:132465825:G:C, chr10:133361821:C:T, chr10:133162045:A:G, chr10:132186324:C:T, chr10:132419929:G:A, chr10:133390126:T:G, chr10:131988547:T:TAAAC, chr10:132504380:C:T, chr10:132007671:C:CGAGTAAGT, chr10:133088894:C:T, chr10:133044542:T:C, chr10:132477561:G:A, chr10:132507409:C:T, chr10:132508284:G:A, chr10:132508379:G:C, chr10:131650758:C:A, chr10:133142066:C:T, chr10:133135325:G:A, chr10:133135340:G:C, chr10:133135341:G:A, chr10:131885475:A:G, chr10:132794315:G:A, chr10:133024302:C:T, chr10:132535677:T:C, chr10:131682162:T:G, chr10:131824976:A:T, chr10:132150540:T:C, chr10:132125194:T:C, chr10:132263169:A:G, chr10:132151603:G:A, chr10:131773809:C:T, chr10:133150055:G:A, chr10:133150059:T:C, chr10:132159118:CCGTGTGATTCTGGGGGCGTCTCTCCT:C, chr10:131464258:C:T, chr10:133196751:T:C, chr10:133170978:C:T, chr10:131561543:C:A, chr10:131862119:C:T, chr10:131904079:C:T, chr10:131905178:C:A, chr10:132030077:G:GA, chr10:133291019:C:T, chr10:132868428:C:T, chr10:132492159:G:A, chr10:131868391:T:G, chr10:133199148:T:C, chr10:133200574:G:A, chr10:132967091:T:G, chr10:132413729:G:A, chr10:131632358:T:C, chr10:131632475:A:T, chr10:131632548:A:G, chr10:132794027:G:A, chr10:132533706:G:A, chr10:133155037:C:T, chr10:131789848:T:C, chr10:133071012:G:A, chr10:131763352:A:G, chr10:131989409:G:A, chr10:133249523:G:T, chr10:131983405:T:A, chr10:131608929:C:G, chr10:132839751:A:G, chr10:133418490:C:T, chr10:133071042:A:G, chr10:133169259:A:G, chr10:131983463:C:A, chr10:132279914:C:G, chr10:132036159:C:G, chr10:133207640:G:C, chr10:132177521:A:AGT, chr10:133130923:G:A, chr10:132300791:G:A, chr10:131882186:C:T, chr10:131988268:C:T, chr10:132210947:A:G, chr10:131990419:T:G, chr10:133052124:G:A, chr10:133006952:G:T, chr10:132154080:C:CCAG, chr10:132517851:C:T, chr10:131701149:C:T, chr10:131608299:C:T, chr10:131857265:A:G, chr10:133419430:C:T, chr10:131527270:A:T, chr10:131916761:A:AATGACACAGTGTTTGTAGGGACCTCAGGCGGGTGGG, chr10:132323951:G:C, chr10:132048948:A:C, chr10:132797127:A:G, chr10:132055400:G:A, chr10:132096654:T:C, chr10:132176999:G:A, chr10:133005059:G:A, chr10:131987629:G:A, chr10:131989970:G:A, chr10:132489618:T:C, chr10:132154051:G:C, chr10:132147465:C:T, chr10:132752657:G:A, chr10:132489770:T:C, chr10:132490062:TC:T, chr10:132490064:GTCCC:G, chr10:132490162:G:A, chr10:132225143:A:G, chr10:131991081:G:A, chr10:133134354:A:G, chr10:131620899:A:G, chr10:132513365:A:G, chr10:133249624:T:G, chr10:131893067:T:C, chr10:132849370:G:A, chr10:132265588:T:C, chr10:132177962:A:G, chr10:132047164:G:A, chr10:131985009:G:A, chr10:132214147:AG:A, chr10:132077205:A:G, chr10:132077331:G:A, chr10:133203665:C:T, chr10:132345436:T:C, chr10:131898260:G:C, chr10:131559724:G:C, chr10:133013417:T:C, chr10:133186098:G:C, chr10:132110501:T:C, chr10:131970262:CTG:C, chr10:132916288:T:C, chr10:133406700:G:C, chr10:133421903:C:G, chr10:131977686:T:A, chr10:132156368:C:T, chr10:133161048:T:C, chr10:131994269:G:A, chr10:131991505:G:A, chr10:131983722:G:T, chr10:131984478:A:G, chr10:131984632:A:T, chr10:131984885:C:T, chr10:131984890:A:C, chr10:131985749:C:G, chr10:131985830:T:C, chr10:131985853:T:C, chr10:131986022:G:A, chr10:131986800:CTGA:C, chr10:131986856:A:G, chr10:131988354:C:CAT, chr10:131988473:T:C, chr10:131989149:C:T, chr10:131989474:A:T, chr10:131989645:G:A, chr10:131982543:T:C, chr10:131464656:C:T, chr10:133144182:G:A, chr10:133144983:C:T, chr10:133145542:G:A, chr10:133147066:G:A, chr10:133149070:A:G, chr10:133141395:C:T, chr10:132008865:G:C, chr10:133142321:C:T, chr10:131570561:T:C, chr10:131570943:T:C, chr10:131892238:C:T, chr10:131632690:G:A, chr10:131633957:T:TGTGTCTC, chr10:131634011:G:T, chr10:133103129:G:A, chr10:133103851:G:A, chr10:133104330:T:C, chr10:132113729:C:T, chr10:132488001:G:A, chr10:132199165:T:C, chr10:131992257:C:CT, chr10:133124571:A:G, chr10:132081771:G:A, chr10:131530005:C:G, chr10:131733175:G:T, chr10:132337416:T:G, chr10:132343716:G:A, chr10:132351118:C:T, chr10:132353998:C:A, chr10:132331235:G:A, chr10:132106946:T:C, chr10:131725149:T:A, chr10:133126097:C:A, chr10:133378962:G:A, chr10:132363774:C:G, chr10:133199867:C:T, chr10:132289310:C:A, chr10:132400325:T:C, chr10:133129821:G:A, chr10:132185770:CG:C, chr10:133189333:T:C, chr10:131491642:G:A, chr10:132084537:C:T, chr10:131643846:G:A, chr10:133063139:G:T, chr10:132237096:G:A, chr10:133392850:G:A, chr10:132801589:A:G, chr10:132938178:C:T, chr10:132418561:G:A, chr10:132025972:G:T, chr10:131887086:T:C, chr10:132414774:A:G, chr10:131982585:C:G, chr10:132794434:C:T, chr10:132934827:C:T, chr10:132937907:G:T, chr10:132030182:A:G, chr10:132752632:GGTGTGGCATGGAGGGA:G, chr10:133261795:A:G, chr10:131643837:A:G, chr10:133155163:T:C, chr10:131519643:T:C, chr10:131472053:G:T, chr10:132539576:G:GT, chr10:133193433:A:G, chr10:132002850:G:A, chr10:132034476:A:G, chr10:132141923:A:G, chr10:132731409:G:A, chr10:131583166:ACTTTCT:A, chr10:131823870:G:C, chr10:132247655:T:A, chr10:133394957:G:A, chr10:132144120:CAG:C, chr10:131860600:AT:A, chr10:132154434:G:T, chr10:131582378:T:G, chr10:132468306:C:T, chr10:132904352:C:T, chr10:133014142:A:C, chr10:131856013:C:T, chr10:131632796:A:G, chr10:132466653:C:T, chr10:131733025:T:C, chr10:133142540:A:T, chr10:133142801:ACAC:A, chr10:133143955:A:C, chr10:133144010:T:C, chr10:133144181:C:T, chr10:133145590:C:T, chr10:133145693:G:A, chr10:132100835:T:G, chr10:132036077:C:G, chr10:131660805:A:C, chr10:133232519:T:G, chr10:133049661:A:G, chr10:131634583:G:A, chr10:131650269:A:G, chr10:132096453:G:A, chr10:132298124:T:C, chr10:132047202:G:A, chr10:133190220:C:T, chr10:132264354:C:G, chr10:131640753:A:G, chr10:131638351:C:A, chr10:132235829:T:C, chr10:131638369:A:G, chr10:132736596:G:A, chr10:132087882:G:A, chr10:132091485:G:A, chr10:132094175:T:C, chr10:131766436:G:A, chr10:131576865:G:A, chr10:132143553:AG:A, chr10:133020669:G:A, chr10:131904521:G:A, chr10:131476814:A:G, chr10:132146918:C:A, chr10:131640588:G:A, chr10:132904642:C:G, chr10:132040927:A:G, chr10:131744871:A:AG, chr10:133382316:G:C, chr10:132784394:A:G, chr10:132325199:C:T, chr10:133228454:G:C, chr10:132489241:G:A, chr10:132321766:G:T, chr10:131635310:G:A, chr10:132537071:C:T, chr10:132411268:G:T, chr10:131632671:A:G, chr10:131632814:A:G, chr10:131632858:T:C, chr10:131633425:C:T, chr10:131633628:G:A, chr10:131633630:A:G, chr10:131633858:G:A, chr10:131634482:A:G, chr10:131634629:A:C, chr10:131634787:T:C, chr10:131634944:G:A, chr10:131636523:C:T, chr10:131636534:T:C, chr10:131636605:G:A, chr10:131636906:G:A, chr10:131636987:C:G, chr10:131637064:C:T, chr10:131637320:G:A, chr10:131637328:G:A, chr10:131637650:A:G, chr10:131638549:C:T, chr10:131638920:C:T, chr10:131639166:T:C, chr10:131639180:T:C, chr10:131639247:C:T, chr10:131639384:C:CG, chr10:131639452:T:C, chr10:131642330:G:A, chr10:131642389:G:A, chr10:131642696:C:G, chr10:131642887:C:T, chr10:131642896:T:C, chr10:131642900:A:G, chr10:131643016:C:T, chr10:131643312:G:A, chr10:133293797:T:C, chr10:131632624:C:T, chr10:131635547:G:C, chr10:131636541:C:T, chr10:131636793:G:C, chr10:131637536:A:G, chr10:131638811:C:T, chr10:131639107:C:T, chr10:131642021:G:A, chr10:131642263:T:A, chr10:131642706:G:A, chr10:131643377:G:A, chr10:131643441:T:C, chr10:131576483:C:T, chr10:131576547:C:T, chr10:131576801:G:A, chr10:131577912:G:C, chr10:131578171:G:A, chr10:131578745:G:A, chr10:131578873:C:T, chr10:131579156:G:A, chr10:131579572:C:T, chr10:131579622:G:A, chr10:131580769:G:A, chr10:131582011:G:A, chr10:131582060:G:A, chr10:131632712:T:C, chr10:132786698:C:G, chr10:131982787:T:C, chr10:132488037:C:T, chr10:131846591:C:T, chr10:132041379:T:C, chr10:132057995:G:A, chr10:132059322:G:A, chr10:131859652:T:G, chr10:132899672:G:A, chr10:132544546:C:T, chr10:132003326:A:G, chr10:131996674:C:T, chr10:132283587:T:C, chr10:131764657:G:A, chr10:132459589:T:A, chr10:133238039:T:C, chr10:133102328:C:T, chr10:132056828:G:A, chr10:132143622:A:G, chr10:133026066:A:G, chr10:131518076:G:A, chr10:131663890:G:A, chr10:132519129:C:G, chr10:132093511:C:G, chr10:131517107:T:C, chr10:133174583:A:G, chr10:131886345:C:G, chr10:132270801:C:G, chr10:132320379:T:C, chr10:131605439:C:T, chr10:131639552:G:A, chr10:132155824:C:T, chr10:132156355:C:T, chr10:131849306:C:T, chr10:131702486:G:A, chr10:131702813:C:G, chr10:133144442:T:C, chr10:131958518:G:A, chr10:133113414:A:T, chr10:133122513:T:C, chr10:133113503:G:T, chr10:133195310:G:A, chr10:132050161:A:G, chr10:132050173:T:G, chr10:132050176:G:C, chr10:132240681:C:T, chr10:133185696:A:T, chr10:133047807:G:T, chr10:131854346:C:G, chr10:132001233:C:G, chr10:133102541:T:C, chr10:132258522:G:A, chr10:132947080:C:T, chr10:132238660:C:A, chr10:132539116:C:A, chr10:132298439:A:C, chr10:133141050:C:T, chr10:133394959:A:G, chr10:131539619:G:A, chr10:131737224:T:C, chr10:133144299:C:T, chr10:131641829:A:T, chr10:132232205:T:TG, chr10:131640858:C:A, chr10:131869569:T:C, chr10:131633356:G:A, chr10:133102107:AG:A, chr10:132200402:C:T, chr10:132325978:C:T, chr10:132991292:G:A, chr10:132064632:C:T, chr10:132001001:A:G, chr10:131641742:G:A, chr10:132156019:A:G, chr10:132156030:G:A, chr10:131641066:A:T, chr10:131538610:G:A, chr10:131992356:A:C, chr10:131922741:C:T, chr10:132003822:T:C, chr10:131564525:G:T, chr10:132470283:T:C, chr10:131987216:C:A, chr10:131867034:G:A, chr10:133022002:C:T, chr10:132752628:GT:G, chr10:132000493:A:G, chr10:131682934:C:T, chr10:133142947:T:C, chr10:131996701:GGAAA:G, chr10:131538727:C:G, chr10:131865316:C:T, chr10:133164319:T:C, chr10:132863908:G:C, chr10:131476959:A:T, chr10:131510028:C:T, chr10:131865317:G:A, chr10:131989652:C:T, chr10:131867071:G:A, chr10:132121038:G:A, chr10:132121642:C:T, chr10:132121848:C:T, chr10:132802147:A:G, chr10:133110153:T:C, chr10:131467247:T:G, chr10:131472180:A:G, chr10:132298397:A:G, chr10:132739478:C:T, chr10:133068599:G:C, chr10:132005809:A:G, chr10:132300776:T:C, chr10:131524832:A:C, chr10:133023506:G:T, chr10:131527207:C:T, chr10:132945596:G:A, chr10:131983434:C:A, chr10:132238236:A:G, chr10:133250864:G:A, chr10:132239106:T:C, chr10:131730890:T:C, chr10:131731041:A:G, chr10:133110455:G:GA, chr10:132749862:A:G, chr10:132281673:C:T, chr10:131454183:T:A, chr10:131893242:G:C, chr10:132737378:T:C, chr10:132176672:G:A, chr10:131524551:G:A, chr10:133142216:T:C, chr10:133151661:C:A, chr10:132023290:T:A, chr10:132248547:C:T, chr10:133206811:T:C, chr10:132412891:T:C, chr10:131985981:C:G, chr10:132091450:G:C, chr10:131733288:A:G, chr10:131579243:T:C, chr10:132548408:A:G, chr10:131763895:G:A, chr10:132110670:T:C, chr10:131566072:A:G, chr10:132109526:T:G, chr10:132078805:C:CG, chr10:131450188:G:A, chr10:132412212:A:G, chr10:132062280:C:T, chr10:132062463:G:A, chr10:133167351:C:T, chr10:132321199:G:A, chr10:132481884:T:G, chr10:131989233:G:C, chr10:131989457:C:T, chr10:132994705:T:C, chr10:133143656:T:C, chr10:132514170:G:C, chr10:131895880:G:A, chr10:131762563:G:A, chr10:131982715:T:C, chr10:131531763:G:A, chr10:133221038:T:C, chr10:133224257:T:A, chr10:131917344:GAC:G, chr10:131549779:C:T, chr10:131681561:C:T, chr10:131585896:G:A, chr10:132111319:T:C, chr10:133391295:C:T, chr10:133391446:C:G, chr10:132292345:C:T, chr10:132292453:C:T, chr10:132293097:G:A, chr10:132294264:G:A, chr10:131461604:G:A, chr10:133107181:C:T, chr10:133107195:G:T, chr10:133108133:T:A, chr10:131561470:G:A, chr10:131894918:A:G, chr10:132063578:C:T, chr10:132362074:G:A, chr10:131516752:C:T, chr10:132239128:T:C, chr10:133158140:G:A, chr10:133391505:C:G, chr10:133216838:C:G, chr10:132027910:T:C, chr10:132040969:A:G, chr10:132279707:C:CGACACTCCACTCCGTGATCAT, chr10:132301095:A:G, chr10:133114635:G:A, chr10:131741809:T:C, chr10:133416624:A:G, chr10:133203787:A:C, chr10:133140615:C:T, chr10:131764612:G:T, chr10:132047859:T:A, chr10:133102862:G:A, chr10:131891756:G:A, chr10:132125556:T:G, chr10:132454342:A:G, chr10:131610214:T:A, chr10:132061917:C:T, chr10:132748517:G:A, chr10:131493694:A:T, chr10:133162020:C:T, chr10:133165104:C:T, chr10:132473982:A:G, chr10:132625447:G:A, chr10:131609540:C:T, chr10:133139750:G:A, chr10:133134745:G:A, chr10:132932372:C:T, chr10:132482737:C:T, chr10:131540018:T:G, chr10:133114890:G:A, chr10:133166451:GGGTGTGCA:G, chr10:131517048:A:G, chr10:132724985:C:T, chr10:131867224:C:A, chr10:131867631:C:T, chr10:133152496:C:T, chr10:131583309:T:C, chr10:132482890:A:G, chr10:132482891:C:T, chr10:132483296:T:C, chr10:132486565:A:G, chr10:132486587:C:T, chr10:132486632:T:C, chr10:132114926:T:A, chr10:132973135:A:C, chr10:132783761:T:TCTGAG, chr10:133006081:A:G, chr10:132403862:G:GGTGGGCAGGGAGGACCTTCCAGGGTGT, chr10:132487312:G:A, chr10:131603052:A:G, chr10:132051066:G:A, chr10:132045132:C:T, chr10:132121827:A:G, chr10:132267302:G:A, chr10:132269569:A:G, chr10:132272055:G:A, chr10:132275633:G:T, chr10:132276149:T:A, chr10:132276246:G:A, chr10:132276309:G:A, chr10:132277837:G:A, chr10:131999940:A:C, chr10:131612790:C:T, chr10:131539695:C:G, chr10:132521653:A:G, chr10:132534281:C:T, chr10:132535254:C:T, chr10:131915677:A:G, chr10:131608019:G:T, chr10:132030362:G:A, chr10:132030418:C:T, chr10:132031072:G:A, chr10:132732124:C:T, chr10:132739681:A:T, chr10:132740245:A:G, chr10:132740978:C:A, chr10:132741132:C:T, chr10:132741158:G:A, chr10:131584991:C:T, chr10:131586033:C:G, chr10:133034546:G:A, chr10:132481908:A:G, chr10:133203684:G:A, chr10:132997015:G:A, chr10:132238776:T:C, chr10:132899363:G:A, chr10:133252921:G:A, chr10:132441431:G:A, chr10:131875488:T:C, chr10:131629327:T:G, chr10:131822804:G:C, chr10:133198925:T:A, chr10:133110046:C:T, chr10:133110332:G:A, chr10:133110334:A:T, chr10:131865541:G:A, chr10:133152858:G:A, chr10:131610063:G:A, chr10:131585038:C:T, chr10:132105217:A:G, chr10:132105953:G:C, chr10:132107651:T:C, chr10:132109372:T:C, chr10:131958081:G:A, chr10:132848734:C:G, chr10:133154609:C:A, chr10:131609454:G:A, chr10:133163050:C:T, chr10:133051768:C:CCGTCCT, chr10:132350189:T:G, chr10:131614647:G:A, chr10:131524731:G:A, chr10:131525777:G:A, chr10:132743488:C:T, chr10:132768100:A:G, chr10:131981698:T:TTGGCCTCCCTC, chr10:131560645:T:C, chr10:131450323:T:C, chr10:132904619:A:G, chr10:133102617:T:A, chr10:132154035:C:G, chr10:133150480:T:A, chr10:132916261:G:A, chr10:133108909:T:C, chr10:133203739:C:A, chr10:132326578:G:C, chr10:133159027:C:T, chr10:132120367:C:A, chr10:131842040:AGGAGAGGGCCGGAGATGGCC:A, chr10:133168751:T:C, chr10:132909886:A:G, chr10:133125573:G:A, chr10:132474591:G:A, chr10:132767857:G:A, chr10:133024877:A:C, chr10:131969045:C:T, chr10:132909890:A:G, chr10:132453825:C:A, chr10:133109445:A:G, chr10:133152146:AT:A, chr10:133153625:A:G, chr10:133154117:A:G, chr10:133154960:G:A, chr10:133151453:CG:C, chr10:132820383:C:A, chr10:131689046:A:C, chr10:131444730:TACCTGCACTGAGGTGAGCACACAGGGGTGTGGGGGAG:T, chr10:132960643:C:A, chr10:133106145:C:T, chr10:133108725:G:A, chr10:132224900:A:C, chr10:131990563:T:C, chr10:131906691:T:C, chr10:132743731:T:A, chr10:132737102:T:C, chr10:133212115:T:G, chr10:133222222:C:G, chr10:131508208:C:T, chr10:133151352:T:C, chr10:131710212:T:A, chr10:132490617:CGTGGACACAGAACCTGCGTGGACATAGAACCTGCGTGGACACATAACCTGT:C, chr10:132005068:C:T, chr10:131969771:G:A, chr10:131969112:C:T, chr10:132473842:C:A, chr10:131824916:T:C, chr10:131685705:A:G, chr10:132120214:C:T, chr10:132118882:C:T, chr10:132486847:A:G, chr10:132018387:C:T, chr10:131606907:A:C, chr10:132283563:G:A, chr10:132985510:T:C, chr10:131891624:TCTCAGACATCTG:T, chr10:131712977:T:G, chr10:131712978:G:T, chr10:131721049:T:C, chr10:132072151:C:T, chr10:132073247:G:A, chr10:132073295:C:T, chr10:132077192:A:T, chr10:132474916:ATTAAG:A, chr10:131450609:CA:C, chr10:131685478:C:T, chr10:131953321:GCGGGGGTT:G, chr10:131609185:G:A, chr10:131979696:C:T, chr10:131573476:G:A, chr10:132731712:GGTGAGGGTTTCCCCCA:G, chr10:132240672:T:C, chr10:131990145:G:A, chr10:133012744:T:C, chr10:132142418:G:A, chr10:132711474:AGTG:A, chr10:132238170:G:A, chr10:131917025:G:A, chr10:133000286:T:C, chr10:131711613:AT:A, chr10:132113779:A:C, chr10:132847447:A:C, chr10:132743814:G:A, chr10:132833484:C:T, chr10:132898302:C:G, chr10:131510647:A:G, chr10:132765540:A:C, chr10:131887342:A:G, chr10:132746476:T:C, chr10:131872887:C:T, chr10:132064814:C:T, chr10:133054623:T:G, chr10:131846361:C:T, chr10:132122891:G:A, chr10:132237743:T:C, chr10:132366593:C:T, chr10:131577293:G:C, chr10:131578017:G:T, chr10:131578019:C:G, chr10:131578022:C:T, chr10:132254222:C:T, chr10:132484299:G:C, chr10:132235056:C:G, chr10:132947668:A:G, chr10:132066192:T:G, chr10:132066785:T:C, chr10:131820429:T:C, chr10:131820711:C:T, chr10:131820817:G:C, chr10:131877170:G:A, chr10:133152533:T:TGTCCCTGGAGTCCACGAATGTGGGGAGGAGCTGGGTGGATCTAGCACACGTGC, chr10:132625974:T:C, chr10:133118046:G:A, chr10:132478446:C:T, chr10:133423692:C:T, chr10:132267508:CGTGT:C, chr10:132265230:A:G, chr10:131876864:C:T, chr10:132018485:G:A, chr10:131891650:C:T, chr10:132028541:C:T, chr10:132250748:C:G, chr10:132367524:A:G, chr10:132001723:C:A, chr10:131697469:TAC:T, chr10:132254241:A:G, chr10:131735881:T:C, chr10:132522999:A:C, chr10:132477391:T:C, chr10:133122215:A:G, chr10:131869046:A:T, chr10:132735604:G:A, chr10:133248834:T:A, chr10:132485865:G:C, chr10:132996304:T:C, chr10:133251512:G:A, chr10:132032108:T:C, chr10:132032115:C:T, chr10:131531571:A:G, chr10:131691730:C:G, chr10:133168438:C:T, chr10:133118280:C:T, chr10:131730580:G:A, chr10:132017788:C:T, chr10:131447578:T:C, chr10:131448723:C:A, chr10:131821664:C:T, chr10:131822342:A:G, chr10:131822652:A:G, chr10:131822684:A:G, chr10:131834476:C:A, chr10:133254055:A:T, chr10:131944875:A:G, chr10:132752111:G:GTGCCCAGGAGGCGTCTGGGTGGAGGCGGC, chr10:131893346:T:C, chr10:131578706:G:C, chr10:131578708:G:T, chr10:131578785:T:C, chr10:132113745:C:T, chr10:131616301:C:T, chr10:133383915:G:A, chr10:133059236:G:T, chr10:132023758:T:C, chr10:133154198:G:A, chr10:133154975:T:C, chr10:133114657:AT:A, chr10:133114659:A:G, chr10:132112661:C:A, chr10:133117467:G:C, chr10:133436047:T:G, chr10:132104598:C:T, chr10:133232246:C:T, chr10:131876197:T:A, chr10:131993114:G:A, chr10:133166259:G:C, chr10:133166260:G:T, chr10:132743590:C:G, chr10:132765522:A:C, chr10:132739270:C:CT, chr10:131875169:C:T, chr10:133032844:T:C, chr10:133105952:G:A, chr10:132992333:G:T, chr10:132029697:A:T, chr10:131507276:C:G, chr10:131509915:C:T, chr10:131512765:G:A, chr10:131848270:C:CACTGCAG, chr10:131848273:C:G, chr10:131959451:G:A, chr10:132019939:G:A, chr10:133018896:A:G, chr10:132049612:C:T, chr10:131852248:G:A, chr10:131935818:A:G, chr10:131563853:A:G, chr10:132102782:T:C, chr10:131528323:C:T, chr10:131451006:T:C, chr10:131617457:GGGCAGAA:G, chr10:132522825:C:T, chr10:131631988:G:A, chr10:133098810:G:A, chr10:132527438:C:T, chr10:131854018:C:T, chr10:133109548:T:G, chr10:131720418:A:C, chr10:131872667:T:C, chr10:132207645:T:C, chr10:133033926:A:G, chr10:132795127:G:GC, chr10:132718493:C:T, chr10:131578553:A:G, chr10:131820608:A:C, chr10:131625368:C:T, chr10:132527993:G:A, chr10:131874365:C:A, chr10:133105348:C:T, chr10:132100576:T:C,	chr10:131559711:G: ,chr10:132244119:G:T, chr10:131982297:T:G, chr10:131832487:C:T, chr10:131867740:C:T, chr10:133235009:C:G, chr10:132238564:T:C, chr10:132018265:G:A, chr10:132019272:G:T, chr10:131511679:A:G, chr10:132763048:C:T, chr10:132052624:T:C, chr10:133231518:C:T, chr10:131528315:A:G, chr10:131854547:C:T, chr10:133116558:GC:G, chr10:131640727:C:CAT, chr10:132207193:G:A, chr10:132526507:C:T, chr10:131460592:T:C, chr10:132734228:A:C, chr10:132735181:A:G, chr10:132736124:A:G, chr10:131450975:T:C, chr10:132466485:C:A, chr10:132467561:C:T, chr10:133090720:G:C, chr10:131891267:G:A, chr10:132528031:TTGAG:T, chr10:131833941:G:A, chr10:132758540:A:AGTCCCCAGCTGACCCTATGGGCCAGTGCAATGTCGTTGG, chr10:132052689:T:C, chr10:133110040:C:T, chr10:132247183:A:G, chr10:132751666:G:A, chr10:133364308:C:T, chr10:131575438:TG:T, chr10:131859189:C:T, chr10:131859302:A:G, chr10:131568676:A:G, chr10:132028962:A:G, chr10:131573014:A:G, chr10:133122212:C:T, chr10:132370903:G:A, chr10:131587652:G:GC, chr10:131587657:G:A, chr10:132146331:G:C, chr10:132299028:A:G, chr10:132266939:C:A, chr10:133161052:G:C, chr10:133161066:G:C, chr10:131581802:C:T, chr10:131886668:T:C, chr10:133053307:G:A, chr10:131814228:C:T, chr10:133128662:A:G, chr10:131579902:C:T, chr10:132440926:G:C, chr10:132001375:A:C, chr10:132777885:T:C, chr10:132778866:A:G, chr10:131690986:C:T, chr10:132463650:A:G, chr10:132267524:T:C, chr10:132266368:A:G, chr10:133058472:G:A, chr10:132752565:G:A, chr10:131510854:C:T, chr10:131513835:A:ACTAGAGC, chr10:132750367:G:A, chr10:131612697:C:A, chr10:131450453:T:A, chr10:131450418:G:A, chr10:132017714:A:T, chr10:132032739:C:G, chr10:131517192:C:G, chr10:132148456:CCCGTCCTCCATCCGCCCGTCCTCCATCCACCCCCAAGGAGCCGGCACGT:C, chr10:132246445:A:G, chr10:132780812:A:G, chr10:132499257:C:T, chr10:131467036:C:T, chr10:132480136:G:A, chr10:132770719:A:ATAAG, chr10:132357001:C:T, chr10:132267716:T:C, chr10:131847661:C:T, chr10:131478301:G:T, chr10:132283862:T:C, chr10:132771073:C:T, chr10:133114184:G:A, chr10:131450636:G:A, chr10:131781393:A:T, chr10:132021057:G:A, chr10:131450762:A:AC, chr10:132749618:C:T, chr10:132751059:C:T, chr10:132754193:C:T, chr10:132755141:G:A, chr10:132755812:G:A, chr10:132756456:TCAA:T, chr10:132758778:C:T, chr10:132760340:G:A, chr10:132763205:C:G, chr10:132029558:T:C, chr10:131748275:G:A, chr10:132742899:G:C, chr10:132018295:T:TAGAG, chr10:131454046:C:T, chr10:132271421:A:G, chr10:132227561:C:T, chr10:131683506:T:C, chr10:131819683:A:G, chr10:131492430:T:C, chr10:131572139:C:T, chr10:131573414:A:G, chr10:133165321:A:G, chr10:131692748:G:A, chr10:131693012:A:G, chr10:131738017:G:A, chr10:132012112:A:G, chr10:132769458:A:G, chr10:131918379:C:A, chr10:131875302:G:T, chr10:133248300:A:G, chr10:133021236:G:A, chr10:133053350:C:G, chr10:133003736:T:C, chr10:133159850:T:C, chr10:133165417:C:G, chr10:133074460:CT:C, chr10:133074462:GCATGATACCCCTGGTCCATGGTCCCTGTAGACGTCT:G, chr10:133214322:C:T, chr10:131690939:A:G, chr10:132527595:GAC:G, chr10:132527792:G:A, chr10:132248084:C:CCAAA, chr10:132257216:C:T, chr10:131477685:T:C, chr10:133098115:C:G, chr10:132119487:T:C, chr10:131580229:T:C, chr10:131580396:G:A, chr10:131580405:G:A, chr10:131580789:T:C, chr10:131580813:G:A, chr10:131580875:C:T, chr10:131580917:A:G, chr10:131581164:A:G, chr10:131581501:G:A, chr10:131581689:T:TC, chr10:131581719:G:A, chr10:131581777:T:C, chr10:131581928:A:G, chr10:131736879:G:A, chr10:132798943:T:G, chr10:132030196:G:T, chr10:131588131:C:T, chr10:131588136:A:G, chr10:132468033:A:G, chr10:132775590:T:G, chr10:132777106:G:A, chr10:132282315:C:G, chr10:133157966:T:C, chr10:131866094:T:C, chr10:131869169:A:G, chr10:131689639:G:A, chr10:131869807:T:C, chr10:133387624:A:G, chr10:132730743:T:C, chr10:132406633:C:T, chr10:132406671:G:A, chr10:132485183:T:C, chr10:131499348:A:G, chr10:133117131:C:T, chr10:132154514:T:C, chr10:132063740:G:A, chr10:131497456:G:A, chr10:132114787:A:G, chr10:132114832:A:T, chr10:132400759:C:G, chr10:131559138:C:T, chr10:132030630:C:A, chr10:132030920:T:C, chr10:132031020:T:C, chr10:132031124:T:C, chr10:132031202:C:T, chr10:132031207:G:T, chr10:132031210:C:G, chr10:132031547:C:G, chr10:132231783:T:C, chr10:132232632:A:G, chr10:132440916:A:AC, chr10:131782379:T:A, chr10:132235459:GC:G, chr10:132212943:T:C, chr10:132030602:C:A, chr10:132121512:G:A, chr10:131688600:GCA:G, chr10:131475518:C:T, chr10:131695229:T:TGGCCTTGGTAGTCCATTAAACTCTGCGTCTCATCACAGGGGAG, chr10:131489326:A:G, chr10:131491389:G:A, chr10:131919951:G:A, chr10:131848380:A:G, chr10:131849359:C:T, chr10:132762332:C:T, chr10:133083685:G:A, chr10:131527642:C:T, chr10:131852226:G:A, chr10:131852227:T:C, chr10:131977530:C:G, chr10:132172631:G:A, chr10:131577884:C:T, chr10:132483094:T:C, chr10:131558788:T:C, chr10:131507348:T:G, chr10:132773757:C:G, chr10:132400004:G:C, chr10:133073520:G:C, chr10:133073536:G:A, chr10:133036204:A:G, chr10:132432736:C:T, chr10:132945306:C:A, chr10:132359914:G:A, chr10:132751327:T:C, chr10:132756055:A:G, chr10:132757091:A:G, chr10:132997474:A:ACT, chr10:132998104:A:G, chr10:132390109:T:C, chr10:131820651:A:G, chr10:133280169:C:T, chr10:132976409:G:A, chr10:131576731:ACT:A, chr10:132423184:G:T, chr10:132776753:G:C, chr10:131880357:A:C, chr10:132773830:T:C, chr10:132280359:T:C, chr10:131849456:A:G, chr10:131935385:T:C, chr10:131755384:A:C, chr10:131853106:A:G, chr10:133096266:C:T, chr10:132057158:G:A, chr10:132777211:C:T, chr10:132402968:G:A, chr10:131888010:G:A, chr10:132063195:A:G, chr10:133053298:T:TA, chr10:132776127:A:G, chr10:132046557:C:G, chr10:131564849:G:A, chr10:131957278:G:C, chr10:133152410:A:G, chr10:132484058:A:C, chr10:132495432:G:A, chr10:133007373:C:T, chr10:132742044:G:T, chr10:131935492:C:T, chr10:132783653:C:A, chr10:132783707:A:G, chr10:132366744:C:T, chr10:133074107:C:T, chr10:132049040:T:G, chr10:132750947:T:C, chr10:132757503:T:C, chr10:132759366:C:CATGGGCT, chr10:132760263:A:G, chr10:131953703:TGTGTGGGGGGGTCACTGTCTTAGTGACTTGCTG:T, chr10:132232845:C:T, chr10:131957692:G:A, chr10:131577931:G:T, chr10:131577943:G:A, chr10:133202163:C:T, chr10:131451790:G:A, chr10:132187458:G:A, chr10:131586334:A:G, chr10:132261027:G:C, chr10:133168921:T:C, chr10:131572779:C:T, chr10:132511892:C:CA, chr10:131479643:T:C, chr10:131578198:A:G, chr10:132031740:CT:C, chr10:131918627:A:G, chr10:131501795:A:G, chr10:132401485:G:A, chr10:131894854:A:G, chr10:132273850:A:AGTGAGTGAATG, chr10:132048503:T:C, chr10:131564617:G:A, chr10:131975243:G:C, chr10:133073375:C:T, chr10:132079197:T:C, chr10:132743564:A:G, chr10:132456776:A:G, chr10:131646444:G:A, chr10:132367557:G:A, chr10:131911075:G:C, chr10:132476039:A:T, chr10:132477103:C:T, chr10:132477171:T:G, chr10:132477265:A:G, chr10:132476649:G:A, chr10:131499470:T:C, chr10:131510659:A:G, chr10:133196694:T:C, chr10:131494501:T:G, chr10:131645635:A:G, chr10:132049038:C:G, chr10:131688738:A:G, chr10:131693250:GA:G, chr10:132477022:C:A, chr10:132477040:C:A, chr10:131647008:ATTCCCACTCCAGCTGAGAGCCGGCCCCTAGCAGGCG:A, chr10:132511016:G:A, chr10:133056799:A:G, chr10:133058665:T:G, chr10:131498390:C:T, chr10:133122412:A:G, chr10:132495817:C:G, chr10:132401348:G:A, chr10:132401433:C:T, chr10:132233789:G:A, chr10:132031838:G:C, chr10:132229217:G:A, chr10:131577496:T:C, chr10:131690892:G:A, chr10:131819559:T:G, chr10:132476154:T:C, chr10:132235908:TA:T, chr10:131578125:C:T, chr10:131850220:C:T, chr10:132732842:T:C, chr10:132791324:G:A, chr10:132120001:G:A, chr10:132794712:C:T, chr10:132402172:C:T, chr10:132048283:T:C, chr10:132046805:C:T, chr10:131481356:A:G, chr10:131490770:T:A, chr10:131491179:C:G, chr10:131492628:T:C, chr10:131484011:C:T, chr10:131816380:A:G, chr10:133060821:A:G, chr10:131471814:A:G, chr10:133008751:G:GC, chr10:133008786:C:CGCACG, chr10:132494558:C:T, chr10:131571635:G:T, chr10:133107805:G:C, chr10:132029423:A:G, chr10:132742105:A:T, chr10:133158098:T:C, chr10:131503224:A:G, chr10:131459375:TATATGC:T, chr10:131461425:A:G, chr10:131463512:T:C, chr10:131464106:A:G, chr10:131465000:C:A, chr10:131465043:G:C, chr10:131466090:T:C, chr10:131466527:T:C, chr10:131467591:T:TA, chr10:132283550:G:T, chr10:132235389:G:A, chr10:132255847:C:A, chr10:131449732:C:T, chr10:132049039:A:T, chr10:131976646:T:C, chr10:132124775:C:T, chr10:132264954:C:T, chr10:131971625:A:C, chr10:133076362:A:C, chr10:131747361:G:A, chr10:132247883:G:A, chr10:131916667:T:C, chr10:133190320:GTAAGCACCCTGCACTAAACACCCTGCAC:G, chr10:131973517:G:A, chr10:132470501:T:C, chr10:132471503:A:G, chr10:133096781:C:G, chr10:132207251:T:C, chr10:131688726:A:C, chr10:131688737:C:T, chr10:132100378:A:G, chr10:132736188:A:G, chr10:131687147:G:A, chr10:131455910:T:C, chr10:133067819:C:T, chr10:133118081:T:C, chr10:133058484:A:G, chr10:131887892:G:A, chr10:131494958:C:A, chr10:132022639:A:G, chr10:131876415:CT:C, chr10:131566155:C:T, chr10:131660971:C:G, chr10:132116428:C:T, chr10:131517108:G:C, chr10:131898677:T:C, chr10:132021028:T:C, chr10:132257374:AG:A, chr10:131688957:G:A, chr10:132420104:C:A, chr10:131817974:T:C, chr10:131580139:A:G, chr10:131707577:G:A, chr10:132241156:G:A, chr10:133399759:T:C, chr10:131686937:C:T, chr10:131910978:G:A, chr10:131566084:C:A, chr10:131463372:A:G, chr10:131463913:A:G, chr10:131465522:G:A, chr10:133141025:C:T, chr10:131819632:C:T, chr10:131482713:G:A, chr10:131495937:T:C, chr10:131454855:G:A, chr10:131966992:T:G, chr10:131565335:AT:A
ductal	C11orf54	ENSG00000182919	chr11:93782850:A:T	56	7.98386e-15	-0.443469	0.054002	0.14374	chr11:93782850:A:T, chr11:93771686:T:C, chr11:93774769:A:G, chr11:93776975:A:G, chr11:93777322:T:C, chr11:93777692:G:A, chr11:93778986:C:T, chr11:93779566:T:C, chr11:93779749:A:G, chr11:93780040:C:A, chr11:93781892:C:T, chr11:93783038:A:T, chr11:93783266:C:T, chr11:93784133:A:G, chr11:93784708:C:G, chr11:93784720:G:C, chr11:93783606:C:T, chr11:93773614:GC:G, chr11:93772324:A:C, chr11:93817578:TA:T, chr11:93777953:G:C, chr11:93753218:C:G, chr11:93786571:G:T, chr11:93747989:C:G, chr11:93773622:G:A, chr11:93756037:C:T, chr11:93801824:G:A, chr11:93805884:A:G, chr11:93817402:A:G, chr11:93753332:C:CA, chr11:93772868:G:A, chr11:93774083:C:T, chr11:93765386:G:A, chr11:93806835:G:A, chr11:93786507:G:A, chr11:93759066:G:A, chr11:93757053:G:C, chr11:93758013:A:G, chr11:93760659:C:T, chr11:93743461:G:C, chr11:93743694:G:C, chr11:93744455:A:G, chr11:93744967:T:G, chr11:93745362:T:C, chr11:93747024:C:A, chr11:93753360:A:AT, chr11:93757854:T:C, chr11:93758298:A:G, chr11:93758479:T:A, chr11:93758892:G:A, chr11:93759037:A:C, chr11:93759189:G:A, chr11:93760525:T:A, chr11:93760839:A:G, chr11:93764960:C:G, chr11:93765667:G:T
ductal	C12orf5	ENSG00000078237	chr12:4321174:AGCCGGCCGGCT:A	1	6.57439e-18	1.09731	0.118831	1	chr12:4321174:AGCCGGCCGGCT:A
ductal	C12orf65	ENSG00000130921	chr12:123892510:C:T	48	3.38997e-06	0.307182	0.0647973	0.0844765	chr12:123892510:C:T, chr12:123892743:T:C, chr12:123893267:A:G, chr12:123893506:C:T, chr12:123893632:T:C, chr12:123893839:G:A, chr12:123895645:G:T, chr12:123893445:G:A, chr12:123891178:A:G, chr12:123891886:T:C, chr12:123894403:T:C, chr12:123892974:C:T, chr12:123809384:G:A, chr12:123814240:A:G, chr12:123811130:G:A, chr12:123811972:G:A, chr12:123813677:G:T, chr12:123813106:G:A, chr12:123892745:C:T, chr12:123886672:A:G, chr12:123852960:TAA:T, chr12:123858886:A:G, chr12:123859073:G:A, chr12:123854411:C:A, chr12:123876745:C:T, chr12:123806987:T:C, chr12:123448318:T:C, chr12:123853520:G:A, chr12:123788354:C:T, chr12:123833679:C:T, chr12:123775038:A:G, chr12:123818564:C:T, chr12:123816353:G:C, chr12:123851445:G:C, chr12:123793483:C:T, chr12:123795362:T:C, chr12:123817663:G:C, chr12:123825231:GA:G, chr12:123796927:G:A, chr12:123817470:C:T, chr12:123773524:A:G, chr12:123900930:G:A, chr12:123902126:C:T, chr12:123902629:C:G, chr12:123903039:A:G, chr12:123900511:G:A, chr12:123830897:C:T, chr12:123834809:C:T
ductal	C12orf71	ENSG00000214700	chr12:26092002:G:A	4465	6.70047e-06	-0.341565	0.0744205	0.242481	chr12:26092002:G:A, chr12:26441026:A:T, chr12:26236105:G:A, chr12:26084837:C:T, chr12:26440744:A:G, chr12:26084630:T:C, chr12:26092100:C:G, chr12:26085504:G:A, chr12:27377072:TCAA:T, chr12:26085918:A:AT, chr12:26920423:A:T, chr12:26091635:A:AT, chr12:26086977:C:G, chr12:26919654:AT:A, chr12:26890510:A:C, chr12:26903145:G:A, chr12:26886570:A:G, chr12:26442387:T:A, chr12:26930662:C:T, chr12:27020705:T:C, chr12:27020757:C:A, chr12:27021543:G:A, chr12:26203099:G:A, chr12:26902662:C:A, chr12:26890523:C:T, chr12:26894301:C:T, chr12:26901498:C:CA, chr12:26912174:C:T, chr12:26912649:G:T, chr12:26920267:G:A, chr12:26926966:T:C, chr12:26931811:GC:G, chr12:26932766:TAGA:T, chr12:26933528:G:A, chr12:26895379:T:C, chr12:26874941:G:A, chr12:27114418:C:T, chr12:26440995:T:C, chr12:27187916:G:A, chr12:27037518:C:T, chr12:27041371:A:G, chr12:27053177:G:A, chr12:27058333:G:A, chr12:27059989:C:A, chr12:27082346:G:A, chr12:27086195:AAG:A, chr12:27088581:C:T, chr12:27094956:C:G, chr12:27106111:C:G, chr12:27137805:T:C, chr12:27141952:A:G, chr12:27144878:A:G, chr12:27161151:C:T, chr12:27161461:A:G, chr12:27170447:T:C, chr12:27186259:C:T, chr12:27187315:T:G, chr12:27191071:A:T, chr12:27195999:T:C, chr12:27198081:G:A, chr12:27202663:G:A, chr12:27207836:A:T, chr12:27220824:G:C, chr12:27227936:T:A, chr12:27231969:T:C, chr12:27234752:C:T, chr12:27234918:C:A, chr12:27245196:G:A, chr12:27251723:G:A, chr12:27375858:C:A, chr12:26707777:G:T, chr12:26194520:A:C, chr12:26194584:C:T, chr12:26212797:A:G, chr12:26871053:A:G, chr12:26950017:G:A, chr12:26945967:G:T, chr12:27458972:T:G, chr12:27152141:G:A, chr12:26091711:C:T, chr12:26093775:T:C, chr12:27362583:G:A, chr12:27330289:A:G, chr12:27330295:T:C, chr12:26214426:A:G, chr12:26093471:G:A, chr12:27264594:A:G, chr12:26867600:C:T, chr12:26867609:C:T, chr12:26950472:C:T, chr12:26194069:A:G, chr12:26883290:G:T, chr12:27461698:C:T, chr12:27029405:T:C, chr12:27330924:A:G, chr12:26898204:A:C, chr12:26867871:C:T, chr12:26948709:C:T, chr12:26949221:C:T, chr12:27339343:C:G, chr12:27341544:T:A, chr12:27342507:T:G, chr12:27344144:T:A, chr12:26888264:T:C, chr12:27250827:C:T, chr12:26956318:A:G, chr12:27346815:G:T, chr12:27350614:T:C, chr12:27351159:T:A, chr12:27351491:G:C, chr12:27351790:A:ATGCCC, chr12:27351828:C:G, chr12:27354723:A:T, chr12:26889969:G:T, chr12:26943300:C:G, chr12:27331677:TCTA:T, chr12:27132124:T:C, chr12:26949191:A:C, chr12:26955942:G:C, chr12:26970107:G:C, chr12:26973743:A:G, chr12:26975078:ACT:A, chr12:26979096:A:G, chr12:26980060:T:C, chr12:26219718:G:A, chr12:27121396:A:G, chr12:26213897:T:C, chr12:27377711:A:G, chr12:27313365:GGTTTT:G, chr12:27191136:C:T, chr12:27234053:T:A, chr12:27338333:GCTAA:G, chr12:26946782:C:A, chr12:26870007:T:C, chr12:26952296:T:TG, chr12:27264289:C:T, chr12:27268170:TGTTA:T, chr12:27268541:C:G, chr12:27269850:C:A, chr12:27269953:C:T, chr12:27270786:T:A, chr12:27270809:T:C, chr12:27271131:C:T, chr12:27274472:C:A, chr12:27283866:A:G, chr12:27292901:T:C, chr12:27295890:T:G, chr12:27312132:GC:G, chr12:27313677:C:CT, chr12:27317556:T:C, chr12:27318730:G:A, chr12:27320293:G:T, chr12:27327591:G:A, chr12:27008196:G:A, chr12:27124756:G:A, chr12:27011317:G:A, chr12:27289301:C:CTCTTAATTGT, chr12:26871316:G:A, chr12:27144375:T:C, chr12:27052092:A:G, chr12:27028177:A:G, chr12:27029836:T:C, chr12:27033369:T:C, chr12:27036578:C:G, chr12:27036613:G:A, chr12:27041367:G:A, chr12:27047673:A:G, chr12:27050238:C:G, chr12:27050444:A:G, chr12:27055134:C:T, chr12:27056029:C:G, chr12:27061289:T:G, chr12:27072906:G:A, chr12:27073204:T:G, chr12:27074201:G:A, chr12:27085708:G:A, chr12:27089559:C:T, chr12:27089592:G:A, chr12:27092475:T:C, chr12:27092746:T:A, chr12:27092802:A:C, chr12:27094757:A:G, chr12:27096991:T:G, chr12:27098559:A:T, chr12:27100181:A:G, chr12:27104100:C:G, chr12:27105284:A:G, chr12:27107481:T:C, chr12:27109454:A:G, chr12:27110315:G:A, chr12:27111389:A:G, chr12:27111506:C:T, chr12:27116183:T:C, chr12:27116919:A:G, chr12:27118367:T:G, chr12:27120559:A:C, chr12:27124148:T:C, chr12:27124267:T:A, chr12:27137994:G:T, chr12:27138824:G:A, chr12:27139814:A:G, chr12:27144783:C:T, chr12:27144910:A:T, chr12:27149444:A:G, chr12:27150143:A:C, chr12:27152478:C:T, chr12:27154040:A:T, chr12:27158676:A:G, chr12:27159612:G:A, chr12:27162928:T:A, chr12:27170243:TTAGTTTGATGGGC:T, chr12:27173693:C:G, chr12:27177466:G:C, chr12:27184792:A:G, chr12:27186003:C:T, chr12:27186184:C:T, chr12:27189281:C:A, chr12:27197791:G:C, chr12:27200783:A:G, chr12:27214115:C:T, chr12:27217378:G:A, chr12:27219710:G:A, chr12:27221337:G:C, chr12:27222720:G:A, chr12:27243901:G:T, chr12:27244589:C:A, chr12:27246018:A:G, chr12:27251870:C:T, chr12:26220921:ATTT:A, chr12:26220924:T:TGA, chr12:26220926:T:TA, chr12:26220927:C:G, chr12:27117094:A:G, chr12:27470301:C:A, chr12:27896196:G:A, chr12:26985129:A:G, chr12:26950814:T:C, chr12:26950980:A:G, chr12:27178843:C:T, chr12:26225712:G:T, chr12:27178546:T:C, chr12:27445700:C:T, chr12:26956283:A:T, chr12:26944994:T:A, chr12:27461323:G:A, chr12:27160064:AATC:A, chr12:26236943:A:C, chr12:27213144:G:A, chr12:26193213:G:A, chr12:26221593:AAAG:A, chr12:27890370:T:C, chr12:27255980:G:A, chr12:27258135:G:T, chr12:27258307:G:A, chr12:26857456:T:A, chr12:26984151:C:T, chr12:27049948:A:G, chr12:27380941:A:G, chr12:26192697:T:C, chr12:26990575:G:A, chr12:26877375:T:G, chr12:27096046:A:G, chr12:27885843:T:G, chr12:27812536:G:C, chr12:27129230:G:A, chr12:27118867:A:G, chr12:27798454:A:G, chr12:26085691:T:C, chr12:27219624:G:A, chr12:27894114:T:G, chr12:26916050:A:T, chr12:26875254:G:A, chr12:26875660:G:A, chr12:26876751:A:C, chr12:26226599:T:C, chr12:27259966:T:C, chr12:27037891:G:A, chr12:26241660:G:A, chr12:28038013:G:C, chr12:26089808:T:C, chr12:26089984:T:C, chr12:26090893:G:A, chr12:26878125:A:G, chr12:26994422:T:C, chr12:26995930:A:T, chr12:27003713:G:C, chr12:27004964:G:T, chr12:26236153:C:T, chr12:27470500:G:GT, chr12:26083459:T:G, chr12:27440374:GA:G, chr12:27421154:G:A, chr12:27900251:C:T, chr12:26192964:T:A, chr12:26432939:G:A, chr12:27187924:A:T, chr12:27083660:A:G, chr12:27812437:C:G, chr12:26213269:TA:T, chr12:26857584:G:A, chr12:26864050:C:G, chr12:26216277:G:A, chr12:26858492:A:T, chr12:27377981:C:T, chr12:26231622:C:T, chr12:26346554:T:C, chr12:27467783:C:T, chr12:27371225:G:A, chr12:27372097:G:A, chr12:26694315:C:T, chr12:27391412:C:T, chr12:27793986:T:C, chr12:27728272:C:G, chr12:27225750:G:A, chr12:27420700:C:T, chr12:26202582:A:G, chr12:26196850:T:A, chr12:26639717:G:A, chr12:27330605:T:TC, chr12:26220095:T:C, chr12:26220105:T:C, chr12:27014943:T:TG, chr12:27015580:T:C, chr12:27017939:C:T, chr12:27019137:A:G, chr12:27020011:T:G, chr12:27020174:A:T, chr12:27426721:C:T, chr12:27431276:C:G, chr12:26987054:T:A, chr12:26991527:C:T, chr12:27796350:C:T, chr12:27962162:C:T, chr12:27467794:C:T, chr12:27468143:C:T, chr12:27468197:T:TA, chr12:26626318:G:A, chr12:26626346:G:A, chr12:27438994:C:T, chr12:26991089:A:G, chr12:27664475:CT:C, chr12:27425813:T:C, chr12:26220652:C:T, chr12:27648858:T:TG, chr12:27467135:T:G, chr12:27003803:A:G, chr12:26210970:A:C, chr12:26245774:C:T, chr12:26246093:A:T, chr12:26248072:C:T, chr12:26878528:A:T, chr12:27447227:G:C, chr12:27000255:C:G, chr12:26223233:G:A, chr12:26218215:G:A, chr12:27812727:G:T, chr12:27804741:C:T, chr12:27830496:T:C, chr12:27887385:G:A, chr12:27895025:C:A, chr12:27787653:C:T, chr12:27225938:C:T, chr12:27008446:C:T, chr12:27015767:A:ATCCATTT, chr12:27015771:G:A, chr12:27015772:T:TGGATTATTATTAAGAATAATCA, chr12:26232093:C:T, chr12:27001238:G:T, chr12:27005506:T:A, chr12:27649999:A:C, chr12:27450608:G:C, chr12:27893618:G:A, chr12:26245959:T:C, chr12:26904541:C:T, chr12:27793523:CAG:C, chr12:27743385:G:A, chr12:27648472:A:G, chr12:27900249:G:C, chr12:26208985:A:G, chr12:26438124:C:T, chr12:27012358:G:C, chr12:27649003:A:T, chr12:27779629:C:G, chr12:27012988:A:T, chr12:27946866:A:G, chr12:27424506:A:G, chr12:26985946:A:G, chr12:26097945:C:G, chr12:27831663:C:G, chr12:27470383:C:T, chr12:27805975:C:T, chr12:27006200:G:A, chr12:26211021:A:T, chr12:27007422:C:T, chr12:26956971:A:T, chr12:26957094:C:G, chr12:26958609:A:G, chr12:26961062:T:C, chr12:26961246:G:A, chr12:26961391:C:G, chr12:26962200:A:G, chr12:26969693:A:C, chr12:27253069:T:C, chr12:26198003:T:A, chr12:27538783:A:G, chr12:27887123:C:T, chr12:27470382:G:A, chr12:27470795:T:C, chr12:27009842:A:AT, chr12:27372663:T:C, chr12:27258510:G:A, chr12:27095443:A:G, chr12:27942492:G:A, chr12:27945908:C:A, chr12:27503631:T:G, chr12:27253733:T:C, chr12:27006015:G:T, chr12:26093514:G:A, chr12:27489296:A:G, chr12:26342735:G:A, chr12:27530312:A:C, chr12:27530767:C:T, chr12:27530858:G:A, chr12:27530859:C:T, chr12:27530875:A:C, chr12:27531200:C:T, chr12:27531212:G:A, chr12:26208065:A:C, chr12:27008269:C:T, chr12:27008975:C:T, chr12:27943710:A:G, chr12:27545308:A:C, chr12:27903686:G:A, chr12:26196378:G:A, chr12:26236309:T:C, chr12:26875535:G:A, chr12:27652641:T:A, chr12:26108461:A:G, chr12:27274984:A:G, chr12:27151889:AGGAG:A, chr12:27225991:C:G, chr12:26100624:A:C, chr12:26101816:A:G, chr12:27791541:A:C, chr12:27934383:C:T, chr12:27478103:A:G, chr12:27478764:A:G, chr12:27488540:G:A, chr12:27490718:T:C, chr12:26178660:G:C, chr12:26179366:G:A, chr12:26881080:A:C, chr12:27795682:T:C, chr12:27539817:G:A, chr12:26216982:G:A, chr12:26879407:G:C, chr12:26272961:G:A, chr12:26240447:G:A, chr12:26991320:T:C, chr12:27553311:G:A, chr12:27544551:A:G, chr12:26092741:C:T, chr12:27134012:A:G, chr12:27791925:G:A, chr12:27160762:T:C, chr12:27223501:A:G, chr12:27838184:A:C, chr12:27018273:T:C, chr12:27886984:C:T, chr12:27078938:T:G, chr12:27079411:TC:T, chr12:27091143:G:A, chr12:27110165:G:A, chr12:27127207:A:T, chr12:27882016:T:C, chr12:27940133:T:C, chr12:27940284:T:C, chr12:27285101:A:G, chr12:27802138:C:CT, chr12:26974704:C:T, chr12:27538178:C:T, chr12:27413583:A:G, chr12:27648474:A:G, chr12:27648498:A:T, chr12:27969169:C:G, chr12:27485606:A:G, chr12:27485607:T:C, chr12:26872112:G:A, chr12:27447398:C:T, chr12:26872640:G:T, chr12:26873254:G:T, chr12:27034459:A:G, chr12:27045996:A:G, chr12:27081666:C:A, chr12:27114942:T:TC, chr12:27115574:G:A, chr12:27123695:C:T, chr12:27647992:G:A, chr12:27833927:C:T, chr12:26436774:T:TC, chr12:27950981:A:G, chr12:26855126:G:A, chr12:27567417:C:T, chr12:27830455:A:G, chr12:27647988:T:C, chr12:27810368:G:A, chr12:27941322:A:G, chr12:26877398:C:T, chr12:26972438:C:T, chr12:26912154:G:A, chr12:26274624:G:C, chr12:27470818:G:A, chr12:27470883:A:C, chr12:26554803:T:A, chr12:27044300:ATTG:A, chr12:27551119:G:T, chr12:27457637:A:G, chr12:27807065:G:A, chr12:27553796:T:C, chr12:27533418:C:T, chr12:27533745:T:C, chr12:27534027:G:A, chr12:27534147:A:G, chr12:27534241:A:G, chr12:27534781:A:C, chr12:27535086:G:A, chr12:27535373:T:G, chr12:27535533:T:C, chr12:27537741:G:T, chr12:26769962:C:T, chr12:27785638:G:A, chr12:27449190:A:G, chr12:27896317:G:A, chr12:27535633:G:A, chr12:27535958:A:G, chr12:27536005:C:T, chr12:27536012:C:G, chr12:27536190:A:G, chr12:27536321:A:G, chr12:27536359:T:C, chr12:27536747:G:A, chr12:27536988:T:C, chr12:27537333:A:G, chr12:27537396:G:A, chr12:27537672:A:G, chr12:27538230:A:C, chr12:27538340:C:G, chr12:27540764:T:C, chr12:27647990:G:T, chr12:27019945:T:C, chr12:27565484:G:A, chr12:27811715:G:A, chr12:27098785:C:T, chr12:27542286:A:G, chr12:27544545:GA:G, chr12:26191804:A:G, chr12:26919418:A:G, chr12:26934845:T:C, chr12:26543886:C:T, chr12:27484328:A:G, chr12:26224299:T:C, chr12:27833234:C:A, chr12:27567292:C:T, chr12:27807174:G:A, chr12:27909347:A:G, chr12:27790108:C:T, chr12:27787014:C:T, chr12:27787590:G:T, chr12:27790309:A:AT, chr12:27943406:A:G, chr12:27450308:A:G, chr12:27898014:T:C, chr12:27570179:A:G, chr12:27416235:G:A, chr12:27434105:C:A, chr12:27434296:G:T, chr12:27434807:G:A, chr12:27470625:C:T, chr12:27484809:T:C, chr12:27896511:A:T, chr12:26182522:G:C, chr12:26982985:A:G, chr12:27533984:T:C, chr12:27416092:G:T, chr12:27809170:C:T, chr12:27809327:C:T, chr12:27809786:T:C, chr12:27810001:G:A, chr12:27810469:G:A, chr12:27810574:T:G, chr12:27810743:C:G, chr12:27810906:T:C, chr12:27943210:T:A, chr12:26854435:TTA:T, chr12:27489609:G:A, chr12:27989523:G:A, chr12:26848485:G:A, chr12:27892674:C:T, chr12:28008138:G:A, chr12:27808963:G:GTTC, chr12:27969552:T:A, chr12:27185870:G:A, chr12:27551578:CA:C, chr12:27482093:A:G, chr12:27889826:T:C, chr12:26932823:T:C, chr12:27012751:G:A, chr12:26915099:G:A, chr12:27945067:C:T, chr12:26850858:G:T, chr12:27533463:A:G, chr12:27554420:T:C, chr12:27827005:T:C, chr12:26267868:C:A, chr12:27892443:G:T, chr12:26838811:T:G, chr12:26895631:G:A, chr12:27948363:A:G, chr12:27879754:A:G, chr12:27022736:T:C, chr12:27878756:G:T, chr12:26637585:G:A, chr12:27828937:A:G, chr12:27552261:G:A, chr12:27959098:G:T, chr12:27244859:T:C, chr12:27473949:T:A, chr12:27474114:C:G, chr12:27474604:T:C, chr12:27475172:G:A, chr12:26911299:C:T, chr12:26913417:C:T, chr12:26915045:G:A, chr12:26164000:T:C, chr12:26164866:C:T, chr12:26167723:C:T, chr12:26930589:T:C, chr12:27966663:C:A, chr12:27966777:C:T, chr12:26932354:C:T, chr12:27812217:C:T, chr12:28003996:T:C, chr12:27849748:C:G, chr12:26217006:T:C, chr12:26252217:T:G, chr12:27183002:A:C, chr12:26851160:CT:C, chr12:26853103:C:T, chr12:26252791:T:G, chr12:26251292:A:C, chr12:26253307:T:C, chr12:26256235:C:T, chr12:26257939:A:C, chr12:26258736:C:T, chr12:26258935:T:A, chr12:26259372:A:G, chr12:26260079:A:C, chr12:26263410:T:C, chr12:26263634:A:T, chr12:26266401:T:C, chr12:26266517:G:A, chr12:26266538:T:G, chr12:26269928:T:C, chr12:27947214:AC:A, chr12:27947543:T:G, chr12:27948708:C:T, chr12:27951650:C:A, chr12:26257986:T:G, chr12:27411953:G:C, chr12:27412213:A:G, chr12:27428446:G:C, chr12:27428974:G:C, chr12:27530468:T:C, chr12:27986788:TC:T, chr12:26260032:G:A, chr12:26850542:C:T, chr12:26906579:G:A, chr12:27020960:T:C, chr12:26831630:GA:G, chr12:27013642:C:T, chr12:26548429:T:C, chr12:26552063:C:T, chr12:26555644:G:A, chr12:26559077:A:G, chr12:26561337:T:A, chr12:26563368:G:A, chr12:26567684:C:T, chr12:27965914:C:A, chr12:27936965:A:G, chr12:26920615:A:G, chr12:27419411:G:A, chr12:26163425:A:G, chr12:27789971:A:G, chr12:26164439:C:G, chr12:26695477:A:C, chr12:26982736:T:G, chr12:27440347:A:G, chr12:27934235:T:C, chr12:27834212:G:A, chr12:26218216:A:G, chr12:28027569:A:G, chr12:26615800:A:G, chr12:27671757:G:T, chr12:26849187:T:A, chr12:26262554:C:A, chr12:26523021:A:G, chr12:27895725:C:T, chr12:26214194:C:T, chr12:27647950:T:C, chr12:26651365:TTC:T, chr12:26849702:C:T, chr12:26985122:C:T, chr12:27484959:G:C, chr12:27565625:A:G, chr12:28036368:C:T, chr12:28036568:C:A, chr12:26848518:C:T, chr12:26848608:A:G, chr12:26676612:C:T, chr12:27898166:T:C, chr12:26850347:C:A, chr12:27937938:C:A, chr12:26895264:G:A, chr12:27557359:C:T, chr12:27970897:C:G, chr12:26557066:C:G, chr12:26904806:A:G, chr12:26661510:A:G, chr12:26661550:T:C, chr12:26663563:T:C, chr12:26664340:T:TG, chr12:26667919:C:CACG, chr12:26696621:A:C, chr12:27531778:A:C, chr12:27952149:G:A, chr12:26090363:G:A, chr12:26286230:T:C, chr12:27805000:A:C, chr12:27969960:A:G, chr12:27901330:C:T, chr12:27644340:C:T, chr12:26851109:G:A, chr12:26851221:G:C, chr12:26854635:A:G, chr12:26854717:T:C, chr12:26854730:A:G, chr12:26855052:T:C, chr12:26887080:TA:T, chr12:26886922:C:A, chr12:26848655:A:G, chr12:26848661:T:A, chr12:26848695:A:G, chr12:27947966:A:G, chr12:26569978:G:T, chr12:27935536:T:C, chr12:27415411:G:A, chr12:26214374:G:A, chr12:26219818:T:G, chr12:27254796:C:T, chr12:26658514:G:A, chr12:26664022:T:C, chr12:27493548:A:T, chr12:26623292:G:A, chr12:26642260:C:A, chr12:28038203:T:A, chr12:26531410:G:A, chr12:27551655:C:T, chr12:28019213:T:C, chr12:26430167:C:A, chr12:26430498:A:G, chr12:27929957:T:C, chr12:27893169:A:G, chr12:27254722:C:T, chr12:27935561:A:C, chr12:26593963:C:A, chr12:27951124:T:TGCCTCCCGAGTTCAAGTGATTCTCCTTCCTCA, chr12:26187125:T:G, chr12:27942010:C:G, chr12:26878017:C:T, chr12:27911174:C:G, chr12:26106986:G:A, chr12:26695730:A:AT, chr12:26592050:CA:C, chr12:26240682:G:T, chr12:26231623:G:A, chr12:26965837:AT:A, chr12:26922772:A:T, chr12:26275860:T:C, chr12:26845184:C:G, chr12:27969062:C:T, chr12:28035840:T:A, chr12:26892919:G:A, chr12:26855011:C:T, chr12:26401847:G:C, chr12:26206361:A:T, chr12:26848141:A:G, chr12:26432896:C:T, chr12:26089961:T:C, chr12:26848571:G:A, chr12:27653687:T:C, chr12:26161552:A:G, chr12:26162149:C:T, chr12:26162240:T:C, chr12:26092414:C:T, chr12:26678995:C:G, chr12:26433546:CA:C, chr12:27477728:C:A, chr12:26638148:A:T, chr12:26707648:A:C, chr12:26228872:G:A, chr12:26850113:A:ATATAAG, chr12:27565380:C:A, chr12:26526258:T:G, chr12:26528777:G:C, chr12:27146157:C:T, chr12:26901619:C:T, chr12:26164237:C:T, chr12:27596809:A:G, chr12:27657101:T:C, chr12:27249776:G:A, chr12:26848658:G:A, chr12:26277428:C:G, chr12:27807540:G:A, chr12:26431778:A:C, chr12:26945889:G:A, chr12:26851148:G:C, chr12:26867771:C:T, chr12:27486816:C:T, chr12:27486825:A:G, chr12:27486971:G:T, chr12:27487538:G:A, chr12:27488753:A:G, chr12:27488769:C:A, chr12:27488784:T:A, chr12:27488801:G:A, chr12:27489190:G:A, chr12:27489339:G:A, chr12:27490149:C:T, chr12:27490269:G:A, chr12:27490506:G:A, chr12:27490514:A:G, chr12:27490741:G:A, chr12:27491094:G:A, chr12:27491261:G:T, chr12:27491353:ATAG:A, chr12:26203473:T:C, chr12:27964194:C:G, chr12:26181161:C:T, chr12:27965258:C:T, chr12:26660991:T:A, chr12:26710004:C:T, chr12:26710060:C:T, chr12:27869122:A:G, chr12:26839474:G:A, chr12:26845015:A:G, chr12:27752112:A:G, chr12:27140816:G:A, chr12:27455624:A:G, chr12:27775610:C:T, chr12:26660756:C:T, chr12:27527622:G:T, chr12:27534643:T:A, chr12:27946865:A:C, chr12:26275752:T:C, chr12:26178861:G:A, chr12:27817419:C:T, chr12:26172446:C:T, chr12:26174362:G:A, chr12:27811995:G:A, chr12:27821610:T:C, chr12:26435333:G:T, chr12:27593002:G:A, chr12:27475399:C:T, chr12:27254788:G:T, chr12:26440978:A:C, chr12:27485141:T:TCTAA, chr12:27647247:C:T, chr12:27830302:C:A, chr12:26437259:T:C, chr12:28018615:T:C, chr12:26379846:T:C, chr12:27820409:G:C, chr12:26434196:A:T, chr12:27990739:A:C, chr12:26928940:G:A, chr12:27336985:C:T, chr12:27304384:T:C, chr12:26621468:G:C, chr12:26260183:T:C, chr12:26164443:G:A, chr12:26166400:C:G, chr12:27662354:G:C, chr12:26273405:G:A, chr12:27939700:T:C, chr12:26275744:T:C, chr12:27939661:C:T, chr12:26647682:G:A, chr12:26855120:C:T, chr12:28023648:G:C, chr12:26217239:C:G, chr12:26434945:C:T, chr12:27552115:G:C, chr12:26091080:CTGTT:C, chr12:27399499:G:A, chr12:27974089:G:GTC, chr12:26852378:A:G, chr12:26275130:A:G, chr12:27610943:A:T, chr12:26165247:C:T, chr12:27250254:C:T, chr12:26970926:A:ATACT, chr12:26966684:T:G, chr12:26178973:A:G, chr12:27401766:G:A, chr12:27454455:T:C, chr12:27454910:C:CT, chr12:27455190:A:G, chr12:26546739:G:A, chr12:27595369:G:A, chr12:27276597:G:A, chr12:27808495:G:A, chr12:26412806:C:T, chr12:27545442:G:C, chr12:27588451:T:C, chr12:27589099:G:A, chr12:27589746:T:G, chr12:27590151:C:G, chr12:27590582:A:G, chr12:27590669:G:A, chr12:27592155:C:T, chr12:27592704:C:A, chr12:27593001:A:G, chr12:27593379:A:G, chr12:27593548:T:G, chr12:26428373:G:A, chr12:28035288:A:G, chr12:26298672:T:A, chr12:26307131:A:T, chr12:26427191:C:T, chr12:26894212:A:AG, chr12:27578227:G:A, chr12:26142348:A:G, chr12:26849475:A:G, chr12:26094402:T:TC, chr12:26603673:C:G, chr12:26306584:A:G, chr12:27453853:A:G, chr12:26367980:G:C, chr12:26308545:C:T, chr12:26442015:C:T, chr12:26551194:A:G, chr12:27455691:G:A, chr12:26666804:A:G, chr12:28032715:T:C, chr12:27376153:G:A, chr12:26900278:ATATATGCACCTAATACAGGAGCAC:A, chr12:26901350:G:A, chr12:26088927:T:C, chr12:27993519:C:T, chr12:27750959:T:C, chr12:27567019:A:T, chr12:27729147:T:C, chr12:28020739:G:A, chr12:26184427:C:A, chr12:26185361:A:C, chr12:27610948:GA:G, chr12:26449500:A:T, chr12:26301707:T:C, chr12:27739641:A:G, chr12:26437936:G:A, chr12:26437946:T:C, chr12:26437947:G:A, chr12:26437949:C:G, chr12:27479941:C:T, chr12:26430388:C:T, chr12:27530475:C:G, chr12:27826694:G:A, chr12:26447921:A:G, chr12:26665752:A:G, chr12:27485310:T:C, chr12:27485895:G:A, chr12:27486051:T:C, chr12:27486671:T:G, chr12:27548040:G:A, chr12:27807237:A:G, chr12:27813334:G:A, chr12:26161350:G:A, chr12:26427881:T:C, chr12:27772104:T:A, chr12:26308336:A:C, chr12:26863059:C:T, chr12:28003133:A:G, chr12:27997339:A:T, chr12:26185432:T:C, chr12:26449749:T:C, chr12:26450145:G:C, chr12:26450449:T:TA, chr12:26451168:A:G, chr12:26458448:T:C, chr12:27936269:A:G, chr12:26085363:A:G, chr12:26686814:A:G, chr12:27770518:A:AC, chr12:26159512:A:C, chr12:26140315:T:G, chr12:26202921:G:C, chr12:27624308:C:G, chr12:26796184:C:T, chr12:27807252:C:T, chr12:27901729:G:A, chr12:26727554:G:A, chr12:27624685:C:T, chr12:27640162:C:A, chr12:26273487:T:C, chr12:26273738:A:G, chr12:26977396:A:G, chr12:26862107:G:A, chr12:26316718:C:G, chr12:27352401:C:T, chr12:27804600:T:G, chr12:26833815:T:G, chr12:26713262:C:T, chr12:27582454:G:A, chr12:26311216:G:T, chr12:27540918:A:T, chr12:26438105:AAT:A, chr12:26870871:T:C, chr12:27006851:A:G, chr12:27482283:C:A, chr12:27654973:G:A, chr12:27556370:A:C, chr12:27951722:A:C, chr12:27346223:TTATC:T, chr12:26452381:C:CA, chr12:27546391:T:C, chr12:27546691:A:C, chr12:27546856:A:C, chr12:27473245:G:A, chr12:27473458:C:T, chr12:27474227:A:C, chr12:27475195:T:C, chr12:27475260:T:G, chr12:27478195:T:C, chr12:27478779:C:CAG, chr12:27478780:C:CCA, chr12:27478783:A:AC, chr12:27478912:G:T, chr12:27479253:C:T, chr12:27479255:T:G, chr12:27479482:T:C, chr12:27479508:G:T, chr12:27479651:C:T, chr12:27479695:A:T, chr12:27479777:A:G, chr12:27479884:C:CAT, chr12:27479886:C:T, chr12:27479909:T:C, chr12:27480324:T:C, chr12:27480424:C:T, chr12:27480930:T:C, chr12:27481277:A:G, chr12:27481310:G:A, chr12:27481325:G:A, chr12:27481348:C:T, chr12:27807219:G:C, chr12:27651779:A:G, chr12:27652417:G:A, chr12:27917299:C:T, chr12:27975692:T:C, chr12:26160916:T:C, chr12:26574652:T:C, chr12:27359641:C:T, chr12:27286335:T:C, chr12:26198753:A:G, chr12:27910677:ACTT:A, chr12:27914860:G:A, chr12:27487699:C:A, chr12:27273705:AAATCTGGG:A, chr12:26452345:T:C, chr12:26278675:T:C, chr12:26175001:G:T, chr12:26176265:G:A, chr12:26176577:C:G, chr12:26176855:A:G, chr12:26177218:T:C, chr12:27561179:A:C, chr12:27564517:T:C, chr12:27564816:C:T, chr12:27976445:A:G, chr12:26451960:C:T, chr12:26454347:A:G, chr12:27125746:A:G, chr12:26887048:G:A, chr12:27473933:A:G, chr12:26441457:T:C, chr12:27565827:C:G, chr12:27565967:T:C, chr12:27268223:C:T, chr12:27273905:G:T, chr12:26170236:G:A, chr12:27540598:C:A, chr12:26160267:C:T, chr12:27812063:C:T, chr12:26858970:A:T, chr12:26108488:T:C, chr12:27131449:T:C, chr12:27966451:C:A, chr12:26867920:C:T, chr12:26616574:A:G, chr12:26619886:G:T, chr12:27516129:C:T, chr12:27593706:G:C, chr12:27945561:G:A, chr12:26838938:C:T, chr12:27353167:C:T, chr12:27353197:C:T, chr12:26441175:A:T, chr12:26855474:A:G, chr12:26383227:G:A, chr12:28034018:G:A, chr12:27869455:G:A, chr12:27547872:T:C, chr12:27337722:C:G, chr12:27602160:G:A, chr12:27606669:G:A, chr12:26140626:C:A, chr12:26715389:T:C, chr12:26714067:T:C, chr12:26608580:T:G, chr12:27447614:T:C, chr12:27914356:G:A, chr12:27888493:C:T, chr12:27345728:C:A, chr12:26784759:A:G, chr12:27747474:A:AAAATTTAGCTTTGG, chr12:26838050:C:G, chr12:26838249:A:G, chr12:26838673:T:C, chr12:26838918:G:C, chr12:26839212:A:G, chr12:26839217:T:C, chr12:26839227:C:T, chr12:26839256:A:C, chr12:26839303:T:G, chr12:26839313:T:C, chr12:26839487:A:G, chr12:26839733:C:A, chr12:26840012:C:T, chr12:26840278:C:T, chr12:27672235:A:C, chr12:27344978:G:A, chr12:27345297:G:A, chr12:27346668:T:C, chr12:27351816:G:A, chr12:27361298:C:A, chr12:27362443:A:G, chr12:27367336:G:A, chr12:27369990:G:A, chr12:27156686:G:A, chr12:27138671:G:T, chr12:27451330:G:A, chr12:27740134:A:G, chr12:27943653:C:T, chr12:26568778:G:C, chr12:26515655:C:T, chr12:26536727:G:C, chr12:27997555:T:C, chr12:26138658:G:GT, chr12:26138659:G:GC, chr12:26930427:C:T, chr12:27964564:T:A, chr12:27480708:C:T, chr12:27584913:G:A, chr12:27548241:T:G, chr12:26268241:G:A, chr12:27667369:C:T, chr12:27666530:G:A, chr12:27382464:T:A, chr12:27367255:CG:C, chr12:26308835:A:G, chr12:27396837:T:C, chr12:27548404:T:G, chr12:27806972:C:T, chr12:26166600:T:C, chr12:26719290:G:A, chr12:26616928:C:T, chr12:28001971:T:C, chr12:27991538:C:G, chr12:26445748:T:C, chr12:27887837:C:A, chr12:27963008:C:T, chr12:28019184:C:T, chr12:27820580:C:T, chr12:27820719:C:CCT, chr12:27820756:C:T, chr12:26432645:G:A, chr12:27037215:G:T, chr12:27859070:G:C, chr12:26380470:C:T, chr12:26138216:C:T, chr12:27586846:C:CCAAA, chr12:27588651:C:A, chr12:26187053:C:G, chr12:27945170:C:T, chr12:27945181:G:A, chr12:27336479:A:G, chr12:27339617:T:C, chr12:27342924:A:G, chr12:27343673:G:C, chr12:27784538:C:G, chr12:26608535:G:A, chr12:27766212:T:C, chr12:27484831:G:A, chr12:26629835:C:T, chr12:27530883:G:A, chr12:27991045:C:T, chr12:26138351:T:G, chr12:26804563:G:T, chr12:26175729:C:A, chr12:26453158:C:CTTAT, chr12:27654444:A:C, chr12:27656164:CTGTG:C, chr12:27656169:C:A, chr12:26707797:T:C, chr12:26444675:C:T, chr12:27645416:C:T, chr12:27587500:G:A, chr12:27392427:C:T, chr12:27398316:T:A, chr12:27400808:A:C, chr12:27402157:A:G, chr12:27405689:G:T, chr12:27774211:G:T, chr12:27350022:G:T, chr12:27766558:T:G, chr12:27767068:C:T, chr12:26139056:G:A, chr12:26617956:C:T, chr12:26618011:T:C, chr12:26567823:T:C, chr12:26764717:C:CA, chr12:27909818:C:T, chr12:26991302:G:A, chr12:27921564:C:G, chr12:26150553:CAGAAGCCAAA:C, chr12:27482662:G:A, chr12:27503825:T:C, chr12:27481841:T:C, chr12:27482171:T:A, chr12:27482846:T:C, chr12:27483378:C:T, chr12:27484275:A:T, chr12:26589655:C:CG, chr12:27503720:C:G, chr12:27317596:T:C, chr12:26748618:G:GTGTC, chr12:27809832:A:G, chr12:27483803:A:C, chr12:27944973:G:A, chr12:26115995:A:G, chr12:26152515:T:C, chr12:26140556:C:T, chr12:27918762:G:A, chr12:27769141:T:C, chr12:27769486:G:A, chr12:27769992:A:G, chr12:27770229:T:G, chr12:27770308:G:A, chr12:27770329:T:C, chr12:27770463:T:A, chr12:27770465:G:A, chr12:27771725:A:G, chr12:27772378:T:C, chr12:27772744:G:C, chr12:27776568:G:A, chr12:27776841:A:G, chr12:27544575:C:T, chr12:27802908:C:G, chr12:27844519:C:T, chr12:27474536:G:A, chr12:27569289:TACAC:T, chr12:26447541:A:AC, chr12:27444406:C:T, chr12:27768744:A:G, chr12:27358781:C:T, chr12:27360437:A:T, chr12:27361190:G:A, chr12:27784574:C:T, chr12:27607906:A:G, chr12:27949894:C:T, chr12:27949577:G:A, chr12:27676005:A:G, chr12:26185127:C:T, chr12:27768168:G:A, chr12:27770436:C:CT, chr12:27770595:T:C, chr12:27772510:A:G, chr12:27773851:T:G, chr12:27774495:AAG:A, chr12:26568997:T:C, chr12:26417892:A:C, chr12:28030353:A:G, chr12:27255845:T:C, chr12:27807371:A:C, chr12:27959835:T:G, chr12:27330479:A:G, chr12:27664828:T:A, chr12:26569772:C:T, chr12:27946789:G:A, chr12:27959934:GT:G, chr12:27503029:A:G, chr12:27506924:T:C, chr12:26776384:G:T, chr12:26776524:A:G, chr12:26777911:T:C, chr12:27996679:T:C, chr12:27999111:A:G, chr12:27587933:A:T, chr12:26833265:A:G, chr12:27587060:G:A, chr12:28054234:C:A, chr12:27304289:A:G, chr12:27658716:G:T, chr12:26706086:C:A, chr12:26150564:TGAAAAGCATTTTAAAATTTTTTGTGCAAATCCTTGTACATTTTTAATTTGGGGAGTCATC:T, chr12:26236836:T:C, chr12:27776690:G:A, chr12:26619010:C:A, chr12:26343223:T:G, chr12:27970429:C:G, chr12:26742418:T:C, chr12:26991242:T:C, chr12:27477120:A:G, chr12:27848935:C:T, chr12:27746338:C:CA, chr12:27750761:T:C, chr12:26156881:G:A, chr12:27855836:T:G, chr12:27652770:A:G, chr12:26784492:C:T, chr12:26778348:C:T, chr12:27814452:A:T, chr12:27674612:G:A, chr12:27964552:T:C, chr12:26669905:A:C, chr12:26135555:G:A, chr12:26776248:T:C, chr12:27333041:G:C, chr12:26417900:T:A, chr12:27303186:T:A, chr12:27493298:G:A, chr12:27217162:T:C, chr12:27876066:G:A, chr12:27946463:G:T, chr12:27580903:A:G, chr12:26152368:C:T, chr12:26724952:C:T, chr12:27473853:G:T, chr12:27474567:G:A, chr12:27475243:C:A, chr12:27476262:T:G, chr12:27476986:T:C, chr12:27477868:T:A, chr12:27477903:G:T, chr12:27477943:C:T, chr12:27478537:C:T, chr12:27478736:A:G, chr12:26143461:C:T, chr12:27371891:C:A, chr12:27371981:G:A, chr12:26719797:T:C, chr12:27547890:C:A, chr12:26831609:G:A, chr12:26713777:ATT:A, chr12:27819906:C:T, chr12:26847105:G:C, chr12:26727685:C:T, chr12:26149514:C:T, chr12:26150150:C:T, chr12:26157174:G:A, chr12:26444378:A:G, chr12:27741339:C:CT, chr12:26546472:C:A, chr12:26857029:C:G, chr12:27227847:C:T, chr12:27190293:T:G, chr12:26202476:T:G, chr12:27330385:A:G, chr12:26864763:T:C, chr12:26175096:G:A, chr12:27476893:C:A, chr12:26977016:A:G, chr12:26713123:G:A, chr12:27246848:A:G, chr12:27222473:T:C, chr12:26148552:G:A, chr12:26608192:T:G, chr12:27918259:T:A, chr12:26725610:T:C, chr12:26726901:A:C, chr12:27473698:A:G, chr12:27719636:G:A, chr12:27441911:A:G, chr12:27647570:T:C, chr12:26343512:G:A, chr12:27742437:A:G, chr12:26621433:AT:A, chr12:27225884:G:T, chr12:26137758:C:G, chr12:27201773:T:C, chr12:27207970:T:C, chr12:26255071:C:A, chr12:26490895:A:G, chr12:26849146:G:A, chr12:26846271:T:A, chr12:27000600:C:T, chr12:27709951:G:A, chr12:26187550:C:T, chr12:26769756:A:T, chr12:26628765:A:C, chr12:27918253:C:A, chr12:27918436:G:C, chr12:27919419:G:A, chr12:28028087:T:C, chr12:28028300:T:C, chr12:27660677:G:A, chr12:27474743:C:G, chr12:26769683:T:G, chr12:26160851:C:T, chr12:26618667:A:G, chr12:28020204:G:T, chr12:26160724:A:G, chr12:27399077:G:A, chr12:27811848:C:T, chr12:27819326:T:C, chr12:27960800:T:C, chr12:26304717:A:T, chr12:27585273:G:C, chr12:27812324:A:T, chr12:27980608:G:GC, chr12:26434645:G:A, chr12:27774948:T:C, chr12:26279957:T:C, chr12:26774495:T:G, chr12:27184416:G:A, chr12:27385722:A:C, chr12:26714204:G:A, chr12:27818290:T:A, chr12:27855266:G:C, chr12:27971851:T:A, chr12:26783675:C:T, chr12:26351129:C:G, chr12:26743583:G:T, chr12:27814346:C:T, chr12:26417138:CT:C, chr12:26997984:CCTGA:C, chr12:26316083:A:G, chr12:26318431:C:T, chr12:26975661:G:GT, chr12:27729358:G:A, chr12:27393472:A:G, chr12:27396900:AT:A, chr12:26774121:A:C, chr12:26774632:T:C, chr12:26776901:C:G, chr12:26776980:A:G, chr12:26777567:G:A, chr12:26780355:T:G, chr12:26780454:C:T, chr12:26781200:G:A, chr12:26781483:A:G, chr12:26782663:C:CT, chr12:26783831:T:C, chr12:27211880:A:G, chr12:26361382:T:C, chr12:27819451:A:G, chr12:27602939:G:C, chr12:27081572:A:T, chr12:26090596:A:G, chr12:27743375:T:C, chr12:27144651:C:T, chr12:27329970:T:C, chr12:27446766:G:T, chr12:27446770:T:C, chr12:27340033:G:C, chr12:26777186:G:T, chr12:27664009:T:A, chr12:26649436:G:T, chr12:26651700:C:T, chr12:26201526:C:CA, chr12:26681871:T:TACTC, chr12:27606338:GT:G, chr12:27607939:GT:G, chr12:26133005:T:G, chr12:27066354:C:A, chr12:27067392:CT:C, chr12:26199756:C:T, chr12:26201524:T:TA, chr12:26202261:A:G, chr12:26203447:T:TA, chr12:26203846:G:C, chr12:26203847:G:C, chr12:27572311:G:A, chr12:27478447:A:C, chr12:27573437:G:A, chr12:26733501:G:A, chr12:27352239:T:C, chr12:26626027:C:G, chr12:26769140:G:A, chr12:26145004:A:G, chr12:26147862:C:T, chr12:27485074:T:A, chr12:26773799:TGTG:T, chr12:26777121:T:C, chr12:26932762:A:G, chr12:27834007:T:G, chr12:26200796:G:A, chr12:26549457:C:T, chr12:27817587:T:C, chr12:26816995:C:T, chr12:27447906:C:T, chr12:27921500:C:T, chr12:27546881:T:G, chr12:27546922:G:A, chr12:27547270:G:A, chr12:27547483:T:C, chr12:27547664:G:A, chr12:27548115:G:A, chr12:27918918:C:G, chr12:26977946:G:A, chr12:26606321:T:C, chr12:27657917:G:A, chr12:27548219:C:T, chr12:26575582:A:G, chr12:27986800:C:A, chr12:27667644:A:G, chr12:27190250:G:C, chr12:26463863:G:A, chr12:27665683:G:A, chr12:26436793:A:G, chr12:26182104:A:T, chr12:27658291:A:G, chr12:26435050:ATTC:A, chr12:26163196:G:A, chr12:26207177:C:A, chr12:27939767:C:T, chr12:27337419:AC:A, chr12:27339805:G:A, chr12:27648982:G:A, chr12:27657072:G:A, chr12:27880569:A:G, chr12:27630653:G:A, chr12:26464202:C:T, chr12:26465326:T:C, chr12:26465480:C:T, chr12:26466015:T:G, chr12:26467702:T:C, chr12:26469390:T:C, chr12:26471292:T:C, chr12:26116481:C:T, chr12:27975142:C:T, chr12:27539792:G:A, chr12:27870032:C:T, chr12:26608247:C:A, chr12:27772244:T:C, chr12:26404487:A:C, chr12:27495891:A:T, chr12:26205769:C:T, chr12:27659497:C:G, chr12:27201999:A:T, chr12:27346424:G:A, chr12:27347521:A:G, chr12:27312159:G:A, chr12:27443046:G:C, chr12:26723422:A:C, chr12:26745553:T:C, chr12:27818751:G:C, chr12:27757135:C:T, chr12:27034278:A:G, chr12:27076628:G:C, chr12:27097901:T:C, chr12:27098923:T:C, chr12:27104380:A:G, chr12:27124575:C:A, chr12:27201574:C:T, chr12:26473705:T:C, chr12:27918384:A:T, chr12:27919193:T:C, chr12:26863874:T:A, chr12:26437495:A:G, chr12:26131017:A:G, chr12:26132073:A:G, chr12:26722302:A:G, chr12:26727419:A:G, chr12:27177583:T:C, chr12:27189036:G:T, chr12:26787678:C:T, chr12:26231329:G:T, chr12:26419690:A:C, chr12:26713225:T:G, chr12:27501965:C:T, chr12:27708335:T:C, chr12:27724822:A:G, chr12:27819338:C:G, chr12:27819417:G:A, chr12:27172093:T:C, chr12:27750639:CA:C, chr12:26575936:C:A, chr12:27447554:C:T, chr12:27678631:G:A, chr12:27671036:G:A, chr12:27946399:C:T, chr12:27112084:T:C, chr12:26244479:T:G, chr12:26105651:C:T, chr12:27889825:T:G, chr12:27246750:G:GCACT,	chr12:27665402:G:A, chr12:27665472:T:C, chr12:27113224:A:T, chr12:27852908:C:T, chr12:26716300:C:T, chr12:27919146:C:CG, chr12:28080785:T:C, chr12:26703341:A:C, chr12:26187896:G:C, chr12:26839768:A:G, chr12:27434499:A:G, chr12:26433896:A:G, chr12:26436837:G:A, chr12:26437841:G:A, chr12:26420391:G:A, chr12:26423596:T:C, chr12:26085730:G:A, chr12:27039256:C:T, chr12:27326297:C:T, chr12:26977232:C:A, chr12:26193285:A:G, chr12:27586452:C:A, chr12:28031948:A:G, chr12:27083017:C:T, chr12:26606093:T:G, chr12:26610314:G:C, chr12:26617279:T:C, chr12:26617382:T:G, chr12:27483242:A:C, chr12:26607668:A:G, chr12:26604817:C:T, chr12:26714486:T:C, chr12:28082133:C:A, chr12:27710598:T:C, chr12:26362223:C:T, chr12:26718713:G:A, chr12:26413126:T:C, chr12:26437669:AT:A, chr12:26438965:T:C, chr12:26618897:A:T, chr12:26619378:G:A, chr12:26619471:A:G, chr12:26844124:G:T, chr12:26877265:C:T, chr12:27910904:G:C, chr12:27493793:C:T, chr12:28020262:G:C, chr12:26730892:A:G, chr12:26104478:G:A, chr12:27979973:A:G, chr12:26619593:C:T, chr12:27663339:G:A, chr12:27664142:A:G, chr12:26250613:A:G, chr12:26715642:AG:A, chr12:27023393:G:C, chr12:26415199:A:G, chr12:26721583:A:T, chr12:26714718:T:A, chr12:26715356:C:T, chr12:27437283:C:A, chr12:26435865:C:T, chr12:27350405:C:T, chr12:27354676:A:G, chr12:27477438:A:C, chr12:26416791:A:C, chr12:26417574:C:T, chr12:26423388:T:G, chr12:27884514:C:G, chr12:26578317:T:C, chr12:26584315:A:G, chr12:26422512:T:C, chr12:26971943:T:G, chr12:26585326:T:C, chr12:27931172:C:T, chr12:26262724:C:T, chr12:27597237:G:A, chr12:26138692:T:C, chr12:26167654:G:A, chr12:27392549:A:AGAATGTGGTATGTTTTACTGTTAGGCTTTAACCAGAG, chr12:27395546:C:T, chr12:27397251:T:C, chr12:27398950:T:A, chr12:27400454:C:T, chr12:27400970:T:G, chr12:27410026:A:C, chr12:26869993:C:G, chr12:26191793:T:C, chr12:26739627:G:A, chr12:26125285:G:C, chr12:26126635:G:A, chr12:26567697:G:A, chr12:28011700:A:C, chr12:26583632:T:C, chr12:27719432:C:T, chr12:27699051:C:T, chr12:27818781:C:T, chr12:27818830:A:G, chr12:27819085:T:C, chr12:28002147:A:G, chr12:26581554:C:T, chr12:26873758:T:C, chr12:26874809:C:T, chr12:26875531:TAGAGGTGTGTGACTTGGGGAAAGG:T, chr12:26876231:C:T, chr12:26879280:G:A, chr12:28003148:C:G, chr12:27493132:G:T, chr12:26650912:C:T, chr12:26740468:C:T, chr12:26100784:A:G, chr12:26086137:C:T, chr12:27987896:C:T, chr12:27472009:T:C, chr12:26339622:A:AT, chr12:26251351:G:A, chr12:27565844:T:G, chr12:27566005:C:CATACCATA, chr12:26443055:A:G, chr12:27113225:A:T, chr12:26615089:C:A, chr12:26398716:A:C, chr12:26832604:G:C, chr12:27817808:C:G, chr12:27817866:C:T, chr12:26968661:A:ATATT, chr12:26977702:T:C, chr12:27875691:C:T, chr12:27939832:G:A, chr12:27730362:CTTG:C, chr12:28011588:G:T, chr12:26424435:G:A, chr12:26259265:C:A, chr12:27059773:C:T, chr12:27099964:C:A, chr12:26768658:C:T, chr12:26722249:A:T, chr12:26364705:T:A, chr12:26365046:C:T, chr12:26373338:C:A, chr12:26107806:A:G, chr12:26862790:T:C, chr12:26849458:C:T, chr12:26145551:C:T, chr12:27625875:G:A, chr12:26601271:C:T, chr12:27819909:G:A, chr12:27595669:A:T, chr12:27122962:T:G, chr12:27451842:T:A, chr12:27273977:G:T, chr12:27882473:A:G, chr12:26617586:GTGAA:G, chr12:27900740:T:TA, chr12:27902116:G:A, chr12:27803314:A:C, chr12:26830953:A:T, chr12:26550526:T:G, chr12:26477039:A:G, chr12:26478631:G:A, chr12:26481986:G:C, chr12:27155050:A:G, chr12:28031928:A:G, chr12:26773264:A:G, chr12:27581040:G:A, chr12:26693507:T:C, chr12:27652456:G:A, chr12:27620692:CAGTTTGATCACCAATAAAGTGGGGATA:C, chr12:27570022:G:C, chr12:26100773:C:T, chr12:27659831:A:G, chr12:26608592:T:C, chr12:27341041:T:A, chr12:27819804:A:G, chr12:27806268:G:A, chr12:27184965:T:C, chr12:26493538:T:C, chr12:26497982:G:A, chr12:26498640:A:G, chr12:26506074:AT:A, chr12:27783715:G:A, chr12:26534514:A:G, chr12:26165888:G:A, chr12:27256569:G:A, chr12:26596595:C:T, chr12:26587119:A:G, chr12:26160878:G:A, chr12:26291978:G:C, chr12:26828161:G:A, chr12:26828218:G:A, chr12:26828252:CACA:C, chr12:27138165:C:T, chr12:27170989:G:T, chr12:27184174:A:G, chr12:27208102:T:A, chr12:27214418:G:A, chr12:27409962:G:T, chr12:26517932:C:T, chr12:26520574:C:T, chr12:26521824:G:T, chr12:26523815:T:C, chr12:26527458:T:G, chr12:26292631:C:T, chr12:27784572:C:T, chr12:27844476:C:G, chr12:26708572:G:A, chr12:26424681:C:A, chr12:28057665:A:G, chr12:27503832:G:A, chr12:27504545:A:G, chr12:27105614:C:T, chr12:26854960:A:G, chr12:27743331:C:T, chr12:27585726:G:T, chr12:26138656:A:T, chr12:26138662:A:T, chr12:27930034:T:C, chr12:26653001:C:T, chr12:27820063:T:C, chr12:28009898:A:G, chr12:27900795:G:A, chr12:27902006:C:T, chr12:27903182:G:T, chr12:26693670:T:C, chr12:27608956:A:T, chr12:26249483:C:T, chr12:27369299:T:TG, chr12:27841500:G:A, chr12:26467949:T:G, chr12:26468798:A:C, chr12:26470527:T:C, chr12:27681003:AT:A, chr12:26569544:G:C, chr12:27847758:A:C, chr12:26414558:A:T, chr12:27069304:C:A, chr12:27857739:C:T, chr12:27859723:GA:G, chr12:26143758:C:T, chr12:26159832:G:T, chr12:26161882:C:A, chr12:26164998:A:G, chr12:26166735:A:G, chr12:26543115:T:C, chr12:26357581:C:T, chr12:26457162:C:G, chr12:28040140:T:C, chr12:27102962:A:C, chr12:27115700:G:A, chr12:27571400:C:T, chr12:27278532:A:G, chr12:27278645:G:A, chr12:27506003:G:A, chr12:26541247:G:A, chr12:27497498:C:T, chr12:26184787:G:A, chr12:27237300:G:A, chr12:27012264:A:C, chr12:27152377:A:G, chr12:26738092:G:A, chr12:28008223:G:A, chr12:26714577:G:A, chr12:27646758:A:G, chr12:27866065:C:T, chr12:26470009:T:C, chr12:27042302:G:A, chr12:27383098:A:G, chr12:27922869:T:C, chr12:26771163:C:A, chr12:26414507:T:G, chr12:27469616:C:G, chr12:26781370:TA:T, chr12:26929916:T:C, chr12:26835754:C:T, chr12:26541248:C:A, chr12:26086375:C:T, chr12:27819079:T:C, chr12:26544937:G:GT, chr12:26815143:A:G, chr12:26286140:T:C, chr12:27812633:C:T, chr12:26190332:T:C, chr12:27825533:A:T, chr12:28053623:G:A, chr12:26944579:A:G, chr12:26339980:G:C, chr12:26417207:C:G, chr12:26418499:C:T, chr12:26424053:G:A, chr12:26424946:G:T, chr12:27899646:GA:G, chr12:27511929:C:T, chr12:26705957:C:T, chr12:27502467:A:G, chr12:27503339:A:G, chr12:27028866:G:A, chr12:27966628:C:T, chr12:27466894:A:G, chr12:27469009:C:T, chr12:27741039:G:A, chr12:27509566:C:T, chr12:27658310:A:G, chr12:27941465:T:C, chr12:28065635:C:T, chr12:26250819:A:G, chr12:26258231:G:A, chr12:26528123:G:A, chr12:27038777:T:G, chr12:27506393:A:C, chr12:27621920:T:C, chr12:26618983:G:A, chr12:26086313:C:T, chr12:26710425:T:G, chr12:26793368:A:C, chr12:27571417:A:G, chr12:26829640:A:G, chr12:26829964:C:T, chr12:26830006:T:C, chr12:26830016:G:A, chr12:26830052:C:T, chr12:26830305:C:T, chr12:26830543:T:C, chr12:26830741:C:G, chr12:26831375:C:T, chr12:26832874:T:G, chr12:26832960:G:A, chr12:26833589:A:G, chr12:26833712:T:C, chr12:26833947:G:T, chr12:26834051:A:G, chr12:26834571:G:A, chr12:26834737:A:G, chr12:26834998:C:G, chr12:26836088:T:C, chr12:26836842:A:G, chr12:26837047:G:T, chr12:26837071:C:G, chr12:26837606:G:C, chr12:26842071:C:T, chr12:26851326:G:C, chr12:26205997:A:T, chr12:26548239:T:C, chr12:27973346:A:G, chr12:27288763:C:A, chr12:26612748:A:C, chr12:26613420:T:C, chr12:26614815:T:C, chr12:27657832:T:G, chr12:27657834:T:A, chr12:26564896:C:T, chr12:27829774:T:C, chr12:26554323:A:C, chr12:26554328:A:T, chr12:26950516:G:A, chr12:26576366:G:T, chr12:26576368:T:G, chr12:26363172:T:C, chr12:27080862:A:G, chr12:27118153:A:C, chr12:27126361:A:T, chr12:26114644:A:G, chr12:27093269:A:C, chr12:27093270:A:C, chr12:27898332:T:C, chr12:27254642:A:T, chr12:27842929:C:G, chr12:26444748:A:AAAT, chr12:27218470:T:C, chr12:27510907:A:G, chr12:26143834:G:A, chr12:26144168:A:T, chr12:26144376:G:A, chr12:26144714:ATTC:A, chr12:26145644:C:T, chr12:26145866:G:A, chr12:26145974:A:G, chr12:26147517:C:T, chr12:27679225:G:T, chr12:27768688:A:G, chr12:27298073:A:G, chr12:26953310:G:GAGGGTA, chr12:26912090:A:G, chr12:26506033:C:T, chr12:27657440:C:T, chr12:26831523:G:C, chr12:26208278:G:A, chr12:27398524:T:G, chr12:26322536:C:T, chr12:27937722:G:A, chr12:27093254:G:C, chr12:27193245:C:T, chr12:27194277:A:G, chr12:27205082:G:A, chr12:27224804:CTG:C, chr12:27244406:A:T, chr12:27022561:T:C, chr12:27022707:A:G, chr12:27040563:C:T, chr12:27041462:T:C, chr12:27043602:T:C, chr12:27044865:G:A, chr12:27059714:TA:T, chr12:27078328:T:C, chr12:27086489:G:A, chr12:27092439:A:G, chr12:27092508:T:C, chr12:27094636:G:A, chr12:27095016:G:T, chr12:27118414:T:G, chr12:27147487:T:C, chr12:27151945:T:C, chr12:27695410:A:G, chr12:27695411:T:C, chr12:27998085:T:A, chr12:27899794:AT:A, chr12:27400174:A:T, chr12:27400936:C:T, chr12:27449252:G:A, chr12:27640968:A:G, chr12:27936887:A:T, chr12:27480707:C:G, chr12:27061842:T:C, chr12:27621420:A:G, chr12:27622266:G:GC, chr12:27329663:C:T, chr12:27508795:C:T, chr12:26267486:T:C, chr12:26828949:C:T, chr12:27099743:C:CAT, chr12:27987344:C:T, chr12:27299609:C:T, chr12:26950655:A:G, chr12:27513589:T:C, chr12:26539932:C:G, chr12:26490422:C:T, chr12:27546932:G:A, chr12:27137254:A:G, chr12:27290136:G:A, chr12:27297663:G:C, chr12:27261944:T:C, chr12:27265434:T:C, chr12:27269708:T:A, chr12:27849087:C:T, chr12:27886090:T:G, chr12:27890454:G:A, chr12:27647441:T:C, chr12:27103448:T:C, chr12:26952477:T:C, chr12:27618816:A:G, chr12:27864226:T:A, chr12:26187368:C:T, chr12:26832162:C:T, chr12:26272088:T:C, chr12:28005488:T:G, chr12:27031108:T:C, chr12:27045695:CAG:C, chr12:27744176:T:C, chr12:27587577:C:G, chr12:27338885:C:T, chr12:26190368:C:A, chr12:26863594:T:C, chr12:27569835:C:A, chr12:28054940:A:T, chr12:28056992:A:C, chr12:27461407:G:A, chr12:26515735:G:A, chr12:26532490:C:T, chr12:27294526:G:A, chr12:26451313:G:T, chr12:27645211:T:C, chr12:27334115:G:T, chr12:27600305:A:G, chr12:26138927:G:A, chr12:27100533:A:G, chr12:27843588:C:T, chr12:27881437:A:T, chr12:26092512:T:C, chr12:27570877:C:T, chr12:26453179:C:T, chr12:26251679:C:T, chr12:26616854:A:G, chr12:27047868:A:T, chr12:26261995:C:T, chr12:27778578:C:A, chr12:27131352:A:T, chr12:26410219:G:A, chr12:27915096:G:A, chr12:26083267:T:A, chr12:26086667:G:A, chr12:26088128:G:T, chr12:26088194:T:G, chr12:26089993:G:GT, chr12:26090000:A:G, chr12:26090692:C:T, chr12:26092061:G:A, chr12:26093186:A:G, chr12:26539729:G:A, chr12:26342888:C:T, chr12:27263404:C:CATGA, chr12:27620038:C:A, chr12:26208205:C:T, chr12:27194759:CAG:C, chr12:26717823:G:T, chr12:26719752:G:C, chr12:27280997:G:A, chr12:26456628:T:G, chr12:26456819:C:T, chr12:27118283:G:A, chr12:26717451:A:G, chr12:27040542:T:A, chr12:27041412:A:C, chr12:27048555:A:C, chr12:27056395:C:T, chr12:27076530:A:G, chr12:27078640:G:C, chr12:27092959:T:G, chr12:27976410:G:C, chr12:27647394:C:T, chr12:27565903:A:T, chr12:26850425:T:G, chr12:26524187:GCTAT:G, chr12:27133654:A:G, chr12:27170680:G:T, chr12:26896398:C:G, chr12:26896423:G:C, chr12:26905630:A:G, chr12:26909926:G:A, chr12:26851020:C:T, chr12:26445538:AGGT:A, chr12:26782953:C:T, chr12:27861553:A:C, chr12:26132612:G:A, chr12:26828518:T:C, chr12:26713027:G:A, chr12:27590286:C:T, chr12:27593347:T:C, chr12:27636693:A:G, chr12:27226655:A:G, chr12:26373814:TA:T, chr12:28061695:G:C, chr12:26581763:A:G, chr12:26184699:C:T, chr12:26443685:C:T, chr12:26524460:T:C, chr12:26528997:A:G, chr12:26530005:T:C, chr12:26530512:G:A, chr12:27451027:C:T, chr12:26699327:C:T, chr12:26620753:C:CA, chr12:28013124:A:G, chr12:28018595:T:A, chr12:28019409:T:G, chr12:28019612:G:A, chr12:27264357:A:G, chr12:27272986:A:C, chr12:26838990:A:G, chr12:26614798:C:T, chr12:26847262:G:A, chr12:26146641:A:G, chr12:27405465:G:A, chr12:26416844:A:G, chr12:27224878:TA:T, chr12:26145987:C:A, chr12:26199663:G:A, chr12:27263349:G:T, chr12:27272433:T:C, chr12:26337222:C:T, chr12:26497130:T:C, chr12:26196771:A:G, chr12:26197191:G:A, chr12:26198085:A:AT, chr12:26199842:C:T, chr12:27931320:A:T, chr12:27283422:A:G, chr12:27354356:GA:G, chr12:26130885:G:T, chr12:26220067:G:A, chr12:27266900:C:G, chr12:27269625:G:A, chr12:26218075:C:T, chr12:26448491:A:C, chr12:26946744:G:A, chr12:26968366:G:A, chr12:26970365:T:TG, chr12:27129314:T:C, chr12:26211815:C:A, chr12:26212899:C:T, chr12:26218826:A:C, chr12:26219170:C:T, chr12:26220046:G:A, chr12:26223885:G:A, chr12:26412826:T:C, chr12:27495522:C:G, chr12:27495844:C:T, chr12:26227799:G:A, chr12:26231026:G:A, chr12:26503831:C:T, chr12:26506947:TAGA:T, chr12:26507072:G:T, chr12:27816281:G:A, chr12:27504228:G:A, chr12:26230019:TGAC:T, chr12:26230022:C:CTT, chr12:27544513:A:C, chr12:26165606:G:T, chr12:26174878:C:T, chr12:26176843:A:G, chr12:26177864:G:A, chr12:26183084:A:G, chr12:26186712:T:G, chr12:27372339:GAATT:G, chr12:26439936:T:TA, chr12:26284944:G:A, chr12:26508595:CAAGT:C, chr12:27950842:G:T, chr12:27951345:A:C, chr12:27410290:A:G, chr12:26499610:C:T, chr12:26507403:T:C, chr12:26829333:T:C, chr12:27248637:GT:G, chr12:26681925:G:A, chr12:27273865:A:G, chr12:26724213:A:AAAC, chr12:27820171:A:G, chr12:26648303:T:C, chr12:26214425:C:T, chr12:26222332:G:C, chr12:26731956:T:C, chr12:26126493:G:A, chr12:26126541:CACGGGTTCCGGGG:C, chr12:26129119:G:A, chr12:26131800:C:T, chr12:26131981:T:C, chr12:26134832:G:A, chr12:26134897:G:C, chr12:26138225:T:C, chr12:26142368:G:T, chr12:26143659:C:T, chr12:26144060:T:C, chr12:26349978:G:T, chr12:26351361:T:A, chr12:26351565:G:A, chr12:26356438:C:A, chr12:26359446:T:C, chr12:26365097:A:G, chr12:26370405:G:T, chr12:27295959:T:C, chr12:27299430:A:C, chr12:27310510:G:A, chr12:27318584:C:T, chr12:27327827:G:A, chr12:27341032:A:G, chr12:27346339:C:T, chr12:27349435:A:G, chr12:27351373:T:C, chr12:27352923:C:T, chr12:27353047:A:G, chr12:27353198:A:C, chr12:27356294:TC:T, chr12:27357678:C:T, chr12:27357813:G:T, chr12:27364064:G:A, chr12:27364240:G:A, chr12:27366639:TA:T, chr12:27366814:G:A, chr12:26716814:G:A, chr12:27137114:C:T, chr12:27266190:A:T, chr12:27281736:G:T, chr12:26130890:T:C, chr12:27035856:A:G, chr12:26734798:A:G, chr12:26210667:C:T, chr12:26553709:A:C, chr12:27457514:C:G, chr12:27464175:G:A, chr12:27945459:T:C, chr12:27377118:A:G, chr12:26235234:C:T, chr12:26709506:T:C, chr12:27363432:T:C, chr12:28059434:A:G, chr12:26810298:T:G, chr12:26992654:G:A, chr12:27284235:G:GGGGTA, chr12:26552944:C:G, chr12:28031940:A:C, chr12:26959033:C:G, chr12:27267318:A:G, chr12:26500748:A:G, chr12:26438714:C:T, chr12:26553780:G:A, chr12:26894804:T:C, chr12:26376309:T:C, chr12:27262641:G:C, chr12:27463248:C:A, chr12:26934076:C:A, chr12:26934077:C:A, chr12:26546851:C:T, chr12:26344652:ACT:A, chr12:26346171:A:T, chr12:26346172:G:T, chr12:26349472:A:G, chr12:26591344:C:T, chr12:26592186:G:A, chr12:26593344:C:A, chr12:26712347:C:G, chr12:27448488:A:G, chr12:27451778:A:C, chr12:27452505:G:A, chr12:27454743:G:A, chr12:27461827:A:G, chr12:26569810:C:T, chr12:27376856:C:T, chr12:26602867:C:T, chr12:26440756:ATT:A, chr12:27584852:G:A, chr12:27584937:G:A, chr12:28014686:T:C, chr12:27238264:T:G, chr12:27584141:T:C, chr12:27357900:G:A, chr12:27548131:T:C, chr12:26542397:C:T, chr12:26192897:CCTA:C, chr12:26195371:T:C, chr12:27643152:A:G, chr12:26378894:T:C, chr12:26560734:A:C, chr12:27259401:T:C, chr12:26385216:T:C, chr12:27466390:C:T, chr12:27469796:C:T, chr12:27911302:T:C, chr12:27462876:C:G, chr12:27395258:T:C, chr12:26862549:G:A, chr12:27643896:T:G, chr12:27705612:G:A, chr12:26820512:A:G, chr12:26121220:T:C, chr12:27913207:G:T, chr12:27913325:A:G, chr12:27915373:C:G, chr12:27305508:GCT:G, chr12:27333694:C:A, chr12:27335549:G:A, chr12:27339751:A:G, chr12:27342996:C:T, chr12:27343032:A:G, chr12:27348805:A:G, chr12:27349424:A:G, chr12:27349611:G:A, chr12:27360191:A:T, chr12:27361521:A:T, chr12:27372924:C:T, chr12:27373434:G:A, chr12:26637548:G:A, chr12:27601834:A:C, chr12:27046482:G:A, chr12:27812663:G:A, chr12:27049654:T:A, chr12:26647268:A:G, chr12:27819632:T:C, chr12:26161451:T:G, chr12:27464311:C:T, chr12:26915384:T:G, chr12:27274722:G:A, chr12:26545219:T:C, chr12:26546438:T:C, chr12:26547653:A:C, chr12:26547776:A:G, chr12:26548651:A:G, chr12:26554308:G:C, chr12:26804468:G:A, chr12:26772974:A:C, chr12:26830417:G:T, chr12:26833165:G:A, chr12:27507710:A:G, chr12:28035314:A:T, chr12:27561710:T:C, chr12:27324174:C:T, chr12:27327807:G:T, chr12:27496390:A:C, chr12:27211155:T:C, chr12:27278004:C:T, chr12:26651425:G:A, chr12:27856808:T:C, chr12:27585211:A:C, chr12:27118592:A:C, chr12:27337629:G:A, chr12:26416044:A:T, chr12:27071228:T:C, chr12:27259580:G:T, chr12:26190055:A:G, chr12:27245313:C:T, chr12:27079073:C:T, chr12:27173523:G:A, chr12:26417173:C:T, chr12:27544070:TA:T, chr12:27604582:C:T, chr12:26734971:T:C, chr12:28014668:G:A, chr12:26880537:G:T, chr12:26541324:A:C, chr12:28024725:C:T, chr12:27644121:G:A, chr12:26719345:C:T, chr12:27835187:G:A, chr12:26764911:T:C, chr12:28005867:G:T, chr12:27097767:G:A, chr12:26202828:A:G, chr12:26656479:T:G, chr12:26829972:C:T, chr12:26833078:G:T, chr12:26834231:C:T, chr12:26835767:A:G, chr12:26836753:G:A, chr12:26845089:G:A, chr12:26846646:C:T, chr12:26848028:C:T, chr12:26849022:C:T, chr12:26849032:C:T, chr12:27257600:C:G, chr12:27257809:A:G, chr12:27251054:A:G, chr12:26333579:T:C, chr12:27133214:A:G, chr12:27133448:T:C, chr12:27158549:G:A, chr12:26738754:C:T, chr12:26658887:G:A, chr12:26248088:A:G, chr12:26928051:GA:G, chr12:26658112:T:C, chr12:26192593:C:T, chr12:27706655:T:A, chr12:26779150:T:G, chr12:26783320:T:C, chr12:26783532:T:C, chr12:26789930:C:T, chr12:27583053:G:T, chr12:27458834:C:A, chr12:26430602:T:C, chr12:26751069:G:C, chr12:26751739:G:A, chr12:26758534:T:C, chr12:27501613:A:C, chr12:26232368:C:CT, chr12:27495777:C:T, chr12:26392214:G:A, chr12:27796989:A:G, chr12:26848170:G:A, chr12:26552235:C:T, chr12:26807888:A:C, chr12:28078596:C:A, chr12:26189310:G:A, chr12:27526473:AAGGT:A, chr12:27526572:A:G, chr12:27526708:A:G, chr12:26886930:G:C, chr12:27474872:G:A, chr12:27593122:A:AAT, chr12:26931765:T:A, chr12:26762524:A:G, chr12:26848199:G:GT, chr12:27495478:C:T, chr12:27497360:G:C, chr12:27501596:A:C, chr12:26442148:T:C, chr12:28031972:T:C, chr12:26133041:A:C, chr12:26719151:C:G, chr12:26721928:C:A, chr12:26724855:T:C, chr12:26725644:C:G, chr12:26728338:T:C, chr12:26731051:G:A, chr12:26736504:C:T, chr12:26738354:T:C, chr12:26738987:G:A, chr12:26744423:G:A, chr12:26749070:CT:C, chr12:26750521:T:C, chr12:27094524:T:C, chr12:27119334:A:G, chr12:28008122:G:A, chr12:26285829:A:G, chr12:27617754:A:G, chr12:27045777:A:G, chr12:27873090:G:T, chr12:26423452:C:G, chr12:26245587:C:T, chr12:27598888:C:T, chr12:27465864:C:T, chr12:26954335:G:A, chr12:27971956:A:G, chr12:26500178:T:C, chr12:27992965:A:T, chr12:28005829:T:C, chr12:28009408:T:A, chr12:26189406:C:T, chr12:27550757:T:G, chr12:26245408:G:T, chr12:26371919:A:T, chr12:27370935:G:C, chr12:27372856:G:A, chr12:26587850:A:T, chr12:26190595:A:C, chr12:26344879:C:T, chr12:27500487:CAAATTATCTTTGCTTTAGAAA:C, chr12:27509951:G:T, chr12:27268891:G:A, chr12:27280819:T:G, chr12:27753076:AGGACACAGAGTT:A, chr12:26568686:C:T, chr12:26388907:T:C, chr12:26686362:TTTC:T, chr12:27457640:G:A, chr12:27874021:G:A, chr12:26280103:G:A, chr12:27260390:G:A, chr12:26971595:GATTT:G, chr12:26989008:T:C, chr12:26656604:G:A, chr12:26667532:C:T, chr12:26673427:GA:G, chr12:26683462:G:C, chr12:26688261:G:C, chr12:26689368:A:G, chr12:26689553:T:C, chr12:26692127:C:G, chr12:26797111:T:A, chr12:26798318:C:T, chr12:26798531:T:C, chr12:26799936:T:G, chr12:26801178:T:C, chr12:26801181:C:A, chr12:26802037:T:C, chr12:26803561:T:A, chr12:27814904:A:AT, chr12:27115270:G:T, chr12:26949239:G:A, chr12:26725833:G:A, chr12:27459584:A:C, chr12:27156987:A:G, chr12:27712048:G:A, chr12:27574018:A:G, chr12:26496836:T:C, chr12:26892733:TCAA:T, chr12:27043371:A:G, chr12:27045142:A:G, chr12:27813520:A:G, chr12:27537543:A:T, chr12:27537544:C:T, chr12:27541411:GTGAC:G, chr12:27496924:G:A, chr12:26194023:A:T, chr12:27263835:C:T, chr12:27268857:C:G, chr12:27269840:G:A, chr12:26141116:A:G, chr12:26943574:C:A, chr12:26274250:A:T, chr12:27307468:T:G, chr12:28006133:T:C, chr12:27155481:A:G, chr12:27702761:A:G, chr12:26178723:T:G, chr12:26178865:A:C, chr12:26548173:T:C, chr12:26554878:A:G, chr12:26555018:CT:C, chr12:26557003:T:C, chr12:26559877:G:A, chr12:27823192:C:T, chr12:27041723:A:G, chr12:27050129:G:T, chr12:27064544:G:A, chr12:27066019:A:G, chr12:27067455:G:A, chr12:27082066:T:C, chr12:27878489:T:C, chr12:27543527:C:T, chr12:26383821:C:T, chr12:27371968:G:C, chr12:27503298:G:A, chr12:27670014:G:A, chr12:26249811:G:T, chr12:27647513:T:C, chr12:26602553:T:C, chr12:26596343:T:C, chr12:26591473:T:A, chr12:27251929:G:A, chr12:27262172:A:AAATCTC, chr12:27263482:G:T, chr12:27268218:T:G, chr12:27271598:T:A, chr12:27276021:T:C, chr12:27276034:A:G, chr12:26870843:T:C, chr12:27079186:T:G, chr12:27656080:G:A, chr12:27471952:G:A, chr12:26604358:A:T, chr12:26604359:A:G, chr12:27553325:A:G, chr12:27555371:T:C, chr12:27556982:A:C, chr12:27557609:T:G, chr12:27559473:A:G, chr12:27563039:G:A, chr12:27565698:C:T, chr12:26576940:G:A, chr12:27106246:C:G, chr12:27107426:G:GATAGA, chr12:27238840:T:C, chr12:26897417:T:C, chr12:27533926:ACTCGTTACAAAG:A, chr12:26273238:C:T, chr12:26279723:C:A, chr12:26147358:C:T, chr12:26383230:G:C, chr12:26383961:A:T, chr12:26161447:G:T, chr12:26162045:T:A, chr12:26167630:G:A, chr12:27079687:A:G, chr12:26710411:A:G, chr12:27416130:G:A, chr12:27339105:C:T, chr12:27536960:G:C, chr12:27537082:A:T, chr12:27647401:T:C, chr12:27568810:A:G, chr12:27564441:C:G, chr12:26420706:G:A, chr12:26563905:T:A, chr12:26564225:T:A, chr12:26278821:G:A, chr12:26280167:G:A, chr12:26285115:A:T, chr12:26493783:C:A, chr12:26524621:C:T, chr12:28073793:G:A, chr12:26539525:C:T, chr12:26940038:A:G, chr12:26208102:C:T, chr12:27631191:TA:T, chr12:26543896:G:C, chr12:26812406:A:C, chr12:26812710:G:T, chr12:27128457:A:G, chr12:26275673:T:TCAAA, chr12:27671774:A:G, chr12:27431762:C:A, chr12:27018278:A:G, chr12:27021367:C:G, chr12:27253129:G:C, chr12:27254022:T:C, chr12:27254093:T:G, chr12:27268804:C:T, chr12:28023864:T:C, chr12:28018888:A:C, chr12:28024238:A:G, chr12:26187230:A:G, chr12:26624446:T:C, chr12:26947559:T:A, chr12:26796352:G:A, chr12:26416596:A:T, chr12:26696003:C:CA, chr12:26927782:AT:A, chr12:27425677:G:T, chr12:27845107:T:C, chr12:27463815:G:A, chr12:26881285:G:A, chr12:26882214:T:A, chr12:26882877:G:C, chr12:26884008:G:A, chr12:27814756:C:T, chr12:27844985:C:T, chr12:26572740:T:C, chr12:26256517:G:A, chr12:27344516:G:A, chr12:27153932:G:C, chr12:27179651:C:T, chr12:27322788:A:G, chr12:27656967:T:C, chr12:27063945:C:T, chr12:27111754:C:G, chr12:27136365:A:G, chr12:27210119:TATA:T, chr12:26625348:C:T, chr12:27524601:G:C, chr12:26953180:C:T, chr12:28013198:A:AT, chr12:28017241:T:C, chr12:28018814:G:C, chr12:28022839:T:A, chr12:28022854:G:C, chr12:28026142:C:T, chr12:28029319:T:C, chr12:27068798:T:C, chr12:27349157:T:G, chr12:27353738:T:C, chr12:26259476:G:A, chr12:27247973:C:T, chr12:27672018:C:A, chr12:28001962:G:A, chr12:27524572:G:T, chr12:26792290:A:T, chr12:27560937:A:ATT, chr12:26681859:A:C, chr12:26538178:G:A, chr12:26788150:G:A, chr12:26847472:A:G, chr12:28006830:A:T, chr12:26857612:A:G, chr12:27233343:C:T, chr12:26423401:G:C, chr12:26507247:T:C, chr12:27622971:A:G, chr12:27623382:G:A, chr12:26957090:A:G, chr12:27973312:C:A, chr12:26674049:C:T, chr12:26804804:T:C, chr12:26546081:T:G, chr12:26400906:G:C, chr12:26280405:C:T, chr12:27136554:A:G, chr12:26422017:G:GT, chr12:28010567:T:C, chr12:27510691:AG:A, chr12:27210710:ACT:A, chr12:26645632:T:C, chr12:27781768:C:T, chr12:27194463:C:T, chr12:27200747:A:G, chr12:26382219:C:G, chr12:26384269:T:C, chr12:26386407:G:A, chr12:26388318:G:T, chr12:28016402:C:T, chr12:27680751:A:G, chr12:26285799:C:G, chr12:27553984:AG:A, chr12:27062921:C:T, chr12:26956722:A:G, chr12:27352611:G:A, chr12:26897062:A:C, chr12:27710760:C:T, chr12:26787781:A:C, chr12:26788773:T:C, chr12:26793054:C:T, chr12:27143329:C:T, chr12:27262429:A:G, chr12:26403242:T:C, chr12:28056763:C:G, chr12:26375266:T:C, chr12:26483319:A:G, chr12:26483978:C:A, chr12:26485604:A:C, chr12:26979758:C:CA, chr12:26357627:T:TG, chr12:27979579:A:G, chr12:27009285:C:A, chr12:26248113:G:A, chr12:26499117:C:T, chr12:26274533:G:T, chr12:27113226:A:T, chr12:27807392:G:A, chr12:26201566:G:C, chr12:26167138:T:C, chr12:26402625:C:T, chr12:26346910:C:T, chr12:27848108:A:G, chr12:26412390:T:A, chr12:27600207:G:A, chr12:26333688:G:C, chr12:27602525:C:T, chr12:27605114:G:C, chr12:27605906:T:C, chr12:27607363:A:G, chr12:27608769:C:T, chr12:27609205:C:T, chr12:26707681:C:T, chr12:27860442:C:T, chr12:27996635:C:T, chr12:26400915:C:A, chr12:27668923:C:T, chr12:27578918:C:T, chr12:27580488:A:G, chr12:28063570:T:C, chr12:26837911:G:A, chr12:26309401:T:C, chr12:27317855:C:T, chr12:26847325:C:A, chr12:26335572:G:A, chr12:26407236:G:T, chr12:27472624:A:G, chr12:27515923:G:A, chr12:26552812:G:A, chr12:27469660:G:T, chr12:26611638:C:T, chr12:26369690:A:G, chr12:26370126:T:G, chr12:26374843:T:G, chr12:26799073:A:C, chr12:27345276:G:T, chr12:26697235:T:G, chr12:26698674:G:C, chr12:26800500:C:T, chr12:26667481:A:G, chr12:28017156:A:G, chr12:28021636:T:C, chr12:28021746:A:G, chr12:28024020:T:C, chr12:28024248:T:G, chr12:28024954:C:T, chr12:28025222:T:C, chr12:28025831:T:C, chr12:28026549:A:G, chr12:28026768:T:C, chr12:27288899:A:G, chr12:28000814:G:T, chr12:28005989:T:G, chr12:28007133:T:G, chr12:28008815:T:C, chr12:28010830:G:C, chr12:28011044:C:T, chr12:28011453:T:C, chr12:26811785:C:T, chr12:27271535:G:C, chr12:27282468:A:G, chr12:27082873:G:T, chr12:26334250:G:T, chr12:27562882:T:G, chr12:27101301:A:G, chr12:27987320:T:G, chr12:27990779:A:C, chr12:26796716:T:C, chr12:27437403:G:A, chr12:27298872:C:G, chr12:27299576:C:T, chr12:27397644:A:G, chr12:27467277:A:T, chr12:27468386:CAT:C, chr12:27468627:T:C, chr12:27468656:G:A, chr12:27468684:G:A, chr12:26240725:C:T, chr12:27742100:T:C, chr12:27745017:G:T, chr12:27746302:T:C, chr12:27861857:C:CA, chr12:27648290:G:A, chr12:26426832:T:A, chr12:26557036:A:G, chr12:27117846:T:C, chr12:27409321:A:C, chr12:26448484:G:C, chr12:27324249:A:ACT, chr12:27597515:G:C, chr12:26278534:A:C, chr12:27725895:A:G, chr12:27920524:G:C, chr12:27927280:T:C, chr12:26609741:G:A, chr12:26611465:G:C, chr12:27640926:T:G, chr12:26155608:C:T, chr12:26267393:G:A, chr12:26752310:A:G, chr12:26753041:A:G, chr12:26756973:C:G, chr12:26758356:C:T, chr12:26758491:C:G, chr12:26758772:T:C, chr12:26760014:T:C, chr12:26761169:C:T, chr12:26694240:T:C, chr12:27062976:C:T, chr12:27549195:GTGAGACTCTTGAATATGTGCACCATTTCTTCTGCAGCTCTTGACT:G, chr12:26392885:G:A, chr12:27160871:G:C, chr12:26841746:G:A, chr12:26839445:A:G, chr12:26937617:A:C, chr12:27414903:C:G, chr12:27973459:G:A, chr12:27784212:G:A, chr12:26883370:G:GGAAAGCCAAGGTACAGAGAGAAGGC, chr12:27748119:T:C, chr12:26773369:C:A, chr12:26805390:A:C, chr12:26770312:A:G, chr12:26770711:G:A, chr12:26337157:A:C, chr12:26191933:A:T, chr12:26286793:T:C, chr12:27812588:A:G, chr12:26847168:A:G, chr12:26750089:G:A, chr12:27514634:T:A, chr12:26645480:T:C, chr12:28009946:C:G, chr12:28033275:T:C, chr12:26443295:T:C, chr12:27795636:A:AAAAAG, chr12:26430721:T:G, chr12:27408268:T:A, chr12:27648779:T:C, chr12:27261779:A:G, chr12:27262400:C:T, chr12:27281905:G:A, chr12:27005555:C:T, chr12:26468224:CAGA:C, chr12:27762012:T:C, chr12:27432079:TG:T, chr12:26884460:A:G, chr12:27807476:C:T, chr12:26134336:A:G, chr12:27664592:T:C, chr12:27059625:G:C, chr12:27079480:G:A, chr12:27657996:C:G, chr12:26250681:C:T, chr12:26259842:T:C, chr12:26268893:A:G, chr12:27669187:C:G, chr12:27127992:C:T, chr12:26804803:C:T, chr12:26612626:C:A, chr12:27142896:G:T, chr12:27829129:T:G, chr12:26608480:CTGGCCGCCCCACAGTCTGTGAAGTGAGGAACCCCTCTGCT:C, chr12:28077606:A:G, chr12:26990083:T:C, chr12:27738969:A:T, chr12:27910062:C:A, chr12:27910360:G:A, chr12:27414557:T:TG, chr12:27774450:A:G, chr12:26141840:A:T, chr12:28043605:A:G, chr12:27587785:G:A, chr12:27588566:C:T, chr12:27261252:A:G, chr12:26208867:A:G, chr12:26187955:A:C, chr12:27987742:G:A, chr12:27796857:G:A, chr12:27079309:C:A, chr12:26448241:A:G, chr12:27619988:G:A, chr12:26692299:A:G, chr12:26693599:A:T, chr12:26479663:G:A, chr12:27568646:C:A, chr12:26613787:G:A, chr12:26606741:A:G, chr12:28071021:A:AC, chr12:26792480:C:T, chr12:27496192:G:A, chr12:26449401:C:T, chr12:27096015:A:G, chr12:27301345:G:A, chr12:27328966:A:G, chr12:26200896:C:T, chr12:27860355:G:A, chr12:28073721:A:G, chr12:26211330:T:C, chr12:26661382:T:A, chr12:26502843:A:G, chr12:26338905:G:A, chr12:27015669:C:T, chr12:28003057:C:CAT, chr12:28070933:C:A, chr12:26698119:A:G, chr12:26157301:T:C, chr12:27289229:G:T, chr12:27622146:C:G, chr12:27565652:C:G, chr12:26706463:G:T, chr12:27052465:G:A, chr12:26411579:T:C, chr12:27472954:T:C, chr12:27110699:T:C, chr12:27347619:T:A, chr12:26220182:G:A, chr12:26681425:C:T, chr12:27062281:G:A, chr12:26340881:C:T, chr12:27817661:C:T, chr12:27856744:T:A, chr12:27864055:T:C, chr12:26813667:C:T, chr12:27778577:C:A, chr12:27414631:A:G, chr12:27317749:C:T, chr12:26401185:C:T, chr12:26474743:G:A, chr12:26205958:C:T, chr12:27315573:A:G, chr12:27734616:T:G, chr12:27730240:A:G, chr12:26403580:T:C, chr12:26467679:T:A, chr12:26109204:T:C, chr12:27678941:C:T, chr12:26332706:G:A, chr12:26628812:G:A, chr12:27936516:A:G, chr12:26219668:AT:A, chr12:26949732:C:G, chr12:26801040:T:C, chr12:26564748:G:T, chr12:27334535:T:C, chr12:26619217:A:T, chr12:26619540:T:G, chr12:26764175:A:G, chr12:26445059:G:A, chr12:27830333:A:AGT, chr12:26083976:A:C, chr12:27261612:G:C, chr12:27245545:A:C, chr12:27740413:G:A, chr12:27146683:A:G, chr12:26300350:A:G, chr12:26304257:A:G, chr12:26706985:T:C, chr12:26219325:G:A, chr12:27030023:A:T, chr12:27987781:T:G, chr12:27987985:T:C, chr12:27990017:T:C, chr12:27990854:T:C, chr12:27991757:GA:G, chr12:27992488:T:C, chr12:27993017:C:T, chr12:27993509:G:A, chr12:27993557:T:A, chr12:27994148:T:C, chr12:27995708:A:G, chr12:27996726:T:C, chr12:28000085:A:G, chr12:28000327:T:C, chr12:28000594:T:C, chr12:26083083:T:TA, chr12:26087379:A:G, chr12:26088407:CA:C, chr12:27026826:G:A, chr12:27137581:C:T, chr12:26491211:T:C, chr12:27934537:A:T, chr12:27683316:C:T, chr12:27393444:T:C, chr12:26996008:G:A, chr12:27472890:A:T, chr12:27472946:G:A, chr12:27996681:T:A, chr12:26598674:T:TA, chr12:26336611:G:T, chr12:27286424:C:G, chr12:27849904:C:T, chr12:26962462:C:T, chr12:27690990:A:G, chr12:26269715:G:T, chr12:26583644:C:T, chr12:26360455:C:T, chr12:26983693:G:T, chr12:26450653:A:G, chr12:27870758:C:T, chr12:26619892:T:C, chr12:27115812:A:G, chr12:27999715:A:T, chr12:26619127:A:G, chr12:27075856:G:A, chr12:26618135:T:C, chr12:27397777:G:A, chr12:27986913:T:C, chr12:26687910:G:A, chr12:27827723:G:C, chr12:26447473:C:A, chr12:26660556:G:A, chr12:27311745:TAA:T, chr12:27316648:G:C, chr12:26931856:G:A, chr12:26932878:T:A, chr12:27990529:C:T, chr12:26451526:A:G, chr12:26100123:T:G, chr12:26278226:G:A, chr12:26485011:G:A, chr12:27268904:T:G, chr12:26491529:G:A, chr12:26109952:T:C, chr12:26673985:C:T, chr12:26253148:A:G, chr12:26474610:G:A, chr12:26484812:C:T, chr12:28037386:T:G, chr12:26479937:A:G, chr12:26480368:A:G, chr12:26945269:T:C, chr12:26462419:G:A, chr12:26296822:GC:G, chr12:27407623:T:A, chr12:26490430:G:C, chr12:26490998:G:A, chr12:26491087:G:A, chr12:26303255:A:T, chr12:26297217:T:C, chr12:26300984:T:C, chr12:26305492:C:T, chr12:26312906:T:G, chr12:26322341:G:A, chr12:28022107:C:T, chr12:27785142:T:C, chr12:26179225:G:C, chr12:26316494:T:C, chr12:26321134:G:C, chr12:26683639:C:T, chr12:27666629:G:A, chr12:26645456:G:T, chr12:27300478:A:G, chr12:27302509:A:G, chr12:26177439:A:G, chr12:26446832:C:A, chr12:26323735:G:A, chr12:26325959:AC:A, chr12:27816570:G:T, chr12:26484804:C:T, chr12:27864589:A:C, chr12:26401675:G:A, chr12:26594300:TAA:T, chr12:26676153:A:C, chr12:26991176:C:T, chr12:26213374:A:G, chr12:27601987:C:T, chr12:26665009:A:G, chr12:26675474:C:T, chr12:28080433:A:G, chr12:26625669:T:C, chr12:27267488:G:C, chr12:27267738:TC:T, chr12:27269808:G:A, chr12:27274129:G:T, chr12:27282424:A:G, chr12:27282954:T:C, chr12:27237771:A:G, chr12:26751882:G:A, chr12:26608920:T:C, chr12:26777887:A:G, chr12:26371719:G:A, chr12:26373072:C:T, chr12:26376992:G:T, chr12:26576454:T:C, chr12:27082879:A:G, chr12:26237386:T:C, chr12:27472490:C:T, chr12:27472491:A:G, chr12:27578501:G:A, chr12:27283112:A:G, chr12:26333095:AT:A, chr12:27810425:A:G, chr12:27341138:ACTATGTTGAGTAAGAGTGGTAAGACAGGACATCCTTGT:A, chr12:27604492:T:C, chr12:26611167:G:C, chr12:27387456:G:C, chr12:28008045:G:A, chr12:27627669:G:C, chr12:26409356:C:G, chr12:26606365:G:C, chr12:26608403:G:A, chr12:26215078:C:T, chr12:26671433:C:T, chr12:26673140:T:C, chr12:26405896:T:G, chr12:27001197:G:A, chr12:27552779:A:G, chr12:28068069:G:A, chr12:27542051:G:A, chr12:27579704:T:G, chr12:27579769:G:A, chr12:27615376:A:G, chr12:26609826:A:C, chr12:27030927:T:G, chr12:27066482:G:A, chr12:27068374:C:T, chr12:27076365:C:T, chr12:27115763:G:A, chr12:27296881:G:A, chr12:27151170:A:G, chr12:27805180:C:T, chr12:26999733:T:C, chr12:26591753:T:C, chr12:26185292:C:T, chr12:26286031:A:T, chr12:26671092:C:T, chr12:27648238:T:G, chr12:26454735:T:C, chr12:26802500:T:G, chr12:26412010:A:C, chr12:26699905:T:A,	chr12:27271338:C:T, chr12:26796329:C:A, chr12:27351264:G:A, chr12:26745821:G:C, chr12:26748461:G:A, chr12:27584593:G:A, chr12:27584823:C:T, chr12:27586552:G:A, chr12:27587970:C:T, chr12:27589154:A:G, chr12:27591878:C:T, chr12:26517309:A:C, chr12:26582043:A:G, chr12:27692241:C:G, chr12:26596561:C:T, chr12:26458771:T:C, chr12:27581881:T:C, chr12:26577963:A:G, chr12:27006796:A:G, chr12:27524884:G:A, chr12:27847202:C:G, chr12:27851241:T:C, chr12:26656020:T:C, chr12:27679414:C:A, chr12:26753543:A:G, chr12:26760488:A:AATCAGTTTGACTCTATTAT, chr12:26212029:A:C, chr12:27578286:A:G, chr12:26701016:C:A, chr12:26937997:G:GCA, chr12:26789597:T:C, chr12:26577443:T:G, chr12:27899261:G:A, chr12:26404720:A:T, chr12:27253814:G:A, chr12:27659404:G:A, chr12:26291934:C:A, chr12:27326921:A:G, chr12:26672701:A:G, chr12:27022432:G:C, chr12:26659992:A:C, chr12:28066490:T:C, chr12:28066763:G:C, chr12:28067783:T:G, chr12:28071084:C:G, chr12:28072116:A:G, chr12:28072789:A:G, chr12:26331042:C:T, chr12:26565394:A:G, chr12:26594327:G:A, chr12:26705610:T:C, chr12:26669037:G:C, chr12:26378044:G:A, chr12:28004213:A:G, chr12:27875212:C:T, chr12:26699211:A:C, chr12:26335249:A:G, chr12:26417788:G:GTTGA, chr12:27577324:A:C, chr12:27578387:C:T, chr12:27579808:T:C, chr12:26165509:G:A, chr12:26402797:T:C, chr12:26380319:T:C, chr12:26312652:C:T, chr12:26317917:T:A, chr12:26645162:T:C, chr12:27584458:T:C, chr12:26813070:T:A, chr12:26456881:C:T, chr12:27312319:G:A, chr12:26919774:GT:G, chr12:27529047:G:A, chr12:26471022:T:C, chr12:27606017:C:A, chr12:27584501:A:C, chr12:27584550:T:C, chr12:26816836:A:G, chr12:26919219:A:T, chr12:27641899:C:T, chr12:26342826:C:T, chr12:27287018:C:T, chr12:26676072:C:T, chr12:26688761:G:A, chr12:27351114:G:A, chr12:27666111:GAAAA:G, chr12:27616097:A:C, chr12:27887405:T:C, chr12:26993509:A:G, chr12:27911086:A:G, chr12:27405938:A:G, chr12:27887882:G:T, chr12:26502842:C:T, chr12:26531363:T:A, chr12:26285517:C:G, chr12:26657883:T:G, chr12:26659780:G:A, chr12:26659784:T:G, chr12:26660480:T:C, chr12:26661887:T:G, chr12:26663898:C:T, chr12:26665510:G:A, chr12:26677093:A:AC, chr12:26677123:G:A, chr12:26680722:T:C, chr12:26682152:T:G, chr12:27437669:C:T, chr12:26510975:A:G, chr12:26486577:C:G, chr12:26246896:C:T, chr12:26958907:A:G, chr12:26585700:C:T, chr12:26456082:C:T, chr12:27259693:G:A, chr12:27667565:C:T, chr12:27845050:G:A, chr12:27293872:T:G, chr12:27309814:A:G, chr12:27303462:G:A, chr12:26319399:A:G, chr12:26668947:G:A, chr12:26489500:C:T, chr12:26213005:T:C, chr12:26805069:C:G, chr12:26513936:T:C, chr12:26528380:T:C, chr12:27807501:G:A, chr12:27391369:A:G, chr12:27759950:T:C, chr12:26137719:C:G, chr12:27286910:G:A, chr12:26153551:T:C, chr12:27609044:C:T, chr12:27333762:C:T, chr12:28011111:C:CT, chr12:26674895:T:C, chr12:27840748:CTAAA:C, chr12:27644136:G:A, chr12:27269262:T:G, chr12:26479310:A:G, chr12:28013134:C:G, chr12:26881980:G:A, chr12:26395592:G:GA, chr12:26178007:G:T, chr12:26680564:A:G, chr12:27582737:T:C, chr12:27573267:C:T, chr12:26654968:T:C, chr12:26586871:C:A, chr12:26697646:T:C, chr12:27102217:C:T, chr12:28071978:A:G, chr12:28071979:T:C, chr12:26452836:C:A, chr12:26530425:A:T, chr12:27015647:G:T, chr12:26336287:T:A, chr12:27813113:C:T, chr12:27894587:A:T, chr12:27895295:T:C, chr12:27330012:C:T, chr12:27647643:C:CT, chr12:27813245:T:C, chr12:26370990:A:G, chr12:27169796:G:A, chr12:26444100:T:G, chr12:26705594:C:T, chr12:26705605:T:C, chr12:26709846:C:T, chr12:26583727:T:C, chr12:27140842:T:C, chr12:28016373:T:A, chr12:26808250:C:T, chr12:27302873:A:G, chr12:27131831:T:G, chr12:26474074:G:T, chr12:26483453:A:G, chr12:27329463:AGTT:A, chr12:27329226:A:AAT, chr12:26209644:TG:T, chr12:28077983:G:C, chr12:28069791:G:A, chr12:27894444:C:T, chr12:26690693:T:C, chr12:26130834:T:C, chr12:27911363:A:G, chr12:26355084:T:C, chr12:28072532:A:G, chr12:26666946:T:C, chr12:28005956:C:T, chr12:27855858:T:C, chr12:26576557:C:A, chr12:26683962:T:C, chr12:27352018:C:T, chr12:27497711:T:C, chr12:26489644:C:T, chr12:26634440:T:C, chr12:26635376:C:G, chr12:26639031:C:T, chr12:26641270:T:C, chr12:26367224:AT:A, chr12:27685764:T:C, chr12:27258667:G:A, chr12:27636589:C:G, chr12:27305666:C:T, chr12:26331082:C:A, chr12:27602651:T:C, chr12:27604575:G:A, chr12:26322632:T:G, chr12:26322649:G:A, chr12:26323034:C:T, chr12:27043554:C:T, chr12:26091506:C:T, chr12:26480796:T:C, chr12:26467870:C:T, chr12:27069013:G:A, chr12:27277233:ATTAC:A, chr12:26660006:G:T, chr12:26661688:G:A, chr12:26665656:T:G, chr12:26683208:C:A, chr12:26645822:A:G, chr12:26337416:C:T, chr12:26298305:A:G, chr12:28074546:G:T, chr12:26648184:G:GA, chr12:26291440:G:A, chr12:27365584:A:C, chr12:28014702:A:G, chr12:27267773:T:C, chr12:27275637:A:C, chr12:27279452:T:C, chr12:27283446:T:C, chr12:27026618:CTTATT:C, chr12:26137753:C:A, chr12:26569837:A:G, chr12:27974006:A:G, chr12:26251709:A:G, chr12:26274529:C:T, chr12:26280649:T:C, chr12:26281828:C:T, chr12:28074550:T:C, chr12:26106183:A:G, chr12:26525147:A:T, chr12:26526263:T:C, chr12:26527559:C:T, chr12:26527929:C:T, chr12:26529055:C:T, chr12:26534002:G:T, chr12:26535624:T:A, chr12:26538183:C:A, chr12:26542194:T:A, chr12:26543541:A:C, chr12:28064962:C:T, chr12:27876621:C:T, chr12:26364986:C:T, chr12:26372552:C:T, chr12:27396149:G:C, chr12:27396250:T:C, chr12:26521135:A:ATT, chr12:27622081:T:C, chr12:26108940:T:C, chr12:27994418:G:A, chr12:26651016:T:C, chr12:26625427:A:G, chr12:26577273:T:G, chr12:26806494:T:C, chr12:26806571:G:A, chr12:26806874:G:C, chr12:27320686:T:C, chr12:26240876:G:A, chr12:26469794:T:C, chr12:26488580:C:T, chr12:26488678:AGACCTCTACAATCCCAT:A, chr12:27826594:A:C, chr12:26103737:T:C, chr12:26333430:T:G, chr12:27286408:A:G, chr12:26650560:C:T, chr12:26657294:C:T, chr12:26791177:C:T, chr12:27631696:G:A, chr12:26690258:T:C, chr12:26692064:G:A, chr12:26693032:G:T, chr12:27830977:A:G, chr12:27049951:G:A, chr12:27665711:G:A, chr12:26650081:GA:G, chr12:27572639:G:T, chr12:28012524:G:A, chr12:26876163:C:T, chr12:28054042:GC:G, chr12:26590403:G:A, chr12:26592926:T:C, chr12:26594244:C:T, chr12:26599910:A:C, chr12:26603382:T:C, chr12:27585783:T:C, chr12:26585269:T:C, chr12:26379421:T:C, chr12:26689605:C:T, chr12:28074488:C:T, chr12:26724326:A:G, chr12:26963014:C:T, chr12:26286369:G:A, chr12:26967548:C:T, chr12:27544716:G:C, chr12:26484729:C:T, chr12:28004054:G:T, chr12:26653367:G:A, chr12:26106926:G:A, chr12:26459567:G:C, chr12:26463500:T:C, chr12:26694484:T:C, chr12:27249584:C:T, chr12:27208426:C:A, chr12:26702901:CA:C, chr12:28009449:TG:T, chr12:28016865:C:A, chr12:26128297:T:C, chr12:26129298:C:G, chr12:26692203:T:C, chr12:26692234:A:AG, chr12:27208430:C:A, chr12:26956842:CT:C, chr12:26432246:A:AT, chr12:26671584:G:A, chr12:26597648:T:A, chr12:26149228:A:G, chr12:27253786:C:T, chr12:26376382:C:T, chr12:27258710:A:G, chr12:27703304:G:A, chr12:26106525:G:C, chr12:26099218:T:G, chr12:27193125:G:T, chr12:27229090:T:C, chr12:26962771:T:C, chr12:26591336:T:C, chr12:26593156:G:A, chr12:26594050:G:C, chr12:26594560:A:G, chr12:26599551:T:G, chr12:27305423:TA:T, chr12:26970228:CAGGGTA:C, chr12:26672976:T:A, chr12:26336150:C:T, chr12:26597685:G:A, chr12:26514789:AT:A, chr12:26521934:A:G, chr12:26534721:T:C, chr12:26538663:G:A, chr12:27226631:G:A, chr12:28005129:C:G, chr12:26545172:T:C, chr12:26450015:G:A, chr12:26450174:C:T, chr12:26669193:A:T, chr12:26656383:G:A, chr12:26665442:G:A, chr12:26672749:A:G, chr12:26687146:T:A, chr12:26687149:G:T, chr12:26134838:A:G, chr12:26506206:C:A, chr12:26347796:T:C, chr12:26709537:T:C, chr12:28007837:C:G, chr12:26178213:C:T, chr12:27341516:C:T, chr12:27076162:GT:G, chr12:27305033:T:C, chr12:26355517:T:A, chr12:27887459:C:A, chr12:26465196:A:G, chr12:27320660:T:A, chr12:26575923:G:A, chr12:26609945:G:A, chr12:26610783:G:A, chr12:26611353:A:G, chr12:27570699:C:A, chr12:27142980:C:T, chr12:26946350:G:C, chr12:26672530:C:A, chr12:27916106:AC:A, chr12:26652287:T:C, chr12:26664710:AAAAAT:A, chr12:26513947:TC:T, chr12:27975899:G:A, chr12:27657984:A:G, chr12:27154194:A:G, chr12:27837917:A:C, chr12:26272923:T:C, chr12:26654022:G:A, chr12:27621760:A:G, chr12:27002117:G:A, chr12:27728902:A:C, chr12:26866748:T:G, chr12:27088889:C:T, chr12:26488473:T:C, chr12:26522422:G:A, chr12:27657998:T:C, chr12:27717743:G:A, chr12:26799939:A:T, chr12:26801105:A:G, chr12:27686568:T:C, chr12:27099814:GA:G, chr12:26256467:T:C, chr12:26259014:A:G, chr12:26931873:C:T, chr12:27192049:G:A, chr12:27495853:A:G, chr12:26497109:C:T, chr12:27285387:A:G, chr12:26467862:C:T, chr12:27824013:G:A, chr12:27703196:T:C, chr12:27200135:C:T, chr12:26239147:A:G, chr12:27812903:C:CAG, chr12:27498218:T:C, chr12:27253444:C:CTCCTT, chr12:27500126:A:C, chr12:26408380:A:C, chr12:26338542:T:C, chr12:27522919:T:C, chr12:26331942:T:TG, chr12:27498366:A:T, chr12:26334350:G:T, chr12:28032034:C:T, chr12:27975956:C:G, chr12:27930263:G:A, chr12:27126622:G:T, chr12:27132741:A:C, chr12:27174417:C:T, chr12:27190095:C:T, chr12:27190372:A:G, chr12:27194807:G:C, chr12:27195453:TA:T, chr12:27215787:G:A, chr12:27218083:C:T, chr12:27221511:C:A, chr12:27246358:G:T, chr12:27247219:A:G, chr12:27252215:G:A, chr12:27253076:T:C, chr12:26357233:C:T, chr12:27717874:G:A, chr12:27730248:A:G, chr12:27731872:G:A, chr12:26418514:A:G, chr12:26598898:C:G, chr12:27081667:C:T, chr12:26702624:A:G, chr12:27167122:G:A, chr12:27830805:T:C, chr12:27830883:C:A, chr12:27472366:C:G, chr12:27088802:T:C, chr12:27047484:GAAAC:G, chr12:27642556:C:T, chr12:26325518:C:T, chr12:26116114:A:T, chr12:27218634:G:A, chr12:26650989:C:T, chr12:26590098:A:G, chr12:27052130:C:G, chr12:26489000:G:T, chr12:27309705:T:C, chr12:27139237:G:A, chr12:27058320:A:G, chr12:26603780:T:A, chr12:26288286:G:A, chr12:26939193:A:G, chr12:26947091:C:T, chr12:26948250:G:A, chr12:26962619:CTGT:C, chr12:27516783:C:A, chr12:27517254:G:A, chr12:27520353:G:T, chr12:27522630:C:G, chr12:27220163:C:A, chr12:26948111:C:G, chr12:26528396:T:C, chr12:26590802:G:A, chr12:26705358:C:T, chr12:27596109:T:C, chr12:26468556:A:C, chr12:26644764:T:G, chr12:26289119:G:A, chr12:26649616:A:G, chr12:26354198:C:T, chr12:26380438:C:A, chr12:27072507:G:T, chr12:26854273:G:C, chr12:26855106:A:G, chr12:26661345:C:T, chr12:26354083:G:A, chr12:27706769:C:A, chr12:27161065:C:G, chr12:26984060:C:T, chr12:26610340:T:C, chr12:26109493:C:T, chr12:26454820:G:A, chr12:27125314:C:T, chr12:27195296:G:A, chr12:27211199:T:G, chr12:27711303:T:C, chr12:27712295:A:C, chr12:27714794:G:A, chr12:27716769:C:T, chr12:27724731:A:G, chr12:27725321:C:G, chr12:27725542:G:A, chr12:27726042:T:C, chr12:27728575:A:C, chr12:26641409:A:C, chr12:26184901:C:A, chr12:27128393:A:G, chr12:28065868:T:C, chr12:28065870:G:A, chr12:28068254:G:T, chr12:27984936:G:T, chr12:27107048:GA:G, chr12:26333048:A:T, chr12:27023192:C:G, chr12:27029818:T:C, chr12:27036619:G:C, chr12:27036638:G:C, chr12:27037622:G:A, chr12:27041200:T:A, chr12:27059458:C:G, chr12:27061487:G:A, chr12:27064315:C:T, chr12:27081945:G:A, chr12:27081981:G:A, chr12:27099288:A:G, chr12:27103747:T:A, chr12:27150253:G:A, chr12:27150265:G:A, chr12:27151067:A:C, chr12:27161378:A:G, chr12:27173721:G:C, chr12:27174241:G:A, chr12:26679820:T:C, chr12:26681734:A:G, chr12:26683469:T:A, chr12:26702632:G:A, chr12:27877473:G:C, chr12:26634936:G:T, chr12:26546736:T:C, chr12:26743527:C:T, chr12:26587431:A:G, chr12:27114021:A:G, chr12:27068249:C:T, chr12:26430540:G:A, chr12:27066603:G:A, chr12:26424693:G:A, chr12:27105100:C:T, chr12:26659312:G:A, chr12:27032540:C:T, chr12:26789512:T:G, chr12:28007278:A:T, chr12:26708360:C:T, chr12:26099426:A:T, chr12:27896509:G:T, chr12:26574849:G:A, chr12:27150542:A:G, chr12:26774741:C:A, chr12:27298288:A:C, chr12:27305894:A:G, chr12:26671067:G:A, chr12:26800543:T:G, chr12:28071382:AT:A, chr12:26754512:C:T, chr12:26638008:A:G, chr12:27629927:G:A, chr12:26588801:A:G, chr12:27646489:C:T, chr12:27036460:A:G, chr12:27077724:T:A, chr12:27078626:G:A, chr12:27105364:C:T, chr12:26790700:CTT:C, chr12:27193399:A:G, chr12:27230373:T:C, chr12:26330107:CA:C, chr12:26511692:C:T, chr12:26803384:C:T, chr12:27086303:A:G, chr12:28068456:G:A, chr12:28068471:T:C, chr12:26105499:A:C, chr12:27998676:A:C, chr12:26510276:A:G, chr12:28068402:CA:C, chr12:27806128:G:A, chr12:27377845:G:A, chr12:26538616:A:G, chr12:27885054:C:T, chr12:27701660:T:C, chr12:26659674:C:T, chr12:26660055:G:A, chr12:26682494:ATG:A, chr12:26685384:C:T, chr12:26789531:A:G, chr12:26696346:G:A, chr12:27100941:C:A, chr12:26256869:A:G, chr12:26240221:G:A, chr12:26242073:C:A, chr12:26480697:A:G, chr12:26822502:AAATAGTTCTT:A, chr12:26497315:A:G, chr12:26144899:C:T, chr12:26146337:C:G, chr12:27662381:A:G, chr12:27032953:C:G, chr12:27036797:T:G, chr12:27050165:A:G, chr12:27068022:G:C, chr12:27070135:A:G, chr12:27092512:A:G, chr12:27100668:C:A, chr12:27105292:G:T, chr12:27140001:G:C, chr12:27152691:A:G, chr12:26671071:G:C, chr12:27978524:A:G, chr12:26874268:G:A, chr12:26322620:G:A, chr12:27097322:A:G, chr12:26327825:A:G, chr12:26328282:C:T, chr12:26735281:C:T, chr12:27701187:A:G, chr12:27701395:T:G, chr12:26453459:A:G, chr12:26989253:T:C, chr12:27103690:A:T, chr12:26448255:C:T, chr12:26577710:A:G, chr12:26543310:T:G, chr12:27707775:G:A, chr12:27708513:A:G, chr12:26509180:G:A, chr12:26509544:T:TAC, chr12:27697180:A:T, chr12:26444879:T:C, chr12:26381133:T:C, chr12:26674755:A:G, chr12:28028911:A:G, chr12:26570992:C:G, chr12:27471261:T:C, chr12:26793565:G:A, chr12:27046987:C:T, chr12:27675675:A:G, chr12:27196395:G:A, chr12:26207707:C:CAACA, chr12:26827266:ACGGAGAAAAGAACAATAAACT:A, chr12:26285256:G:A, chr12:26480580:A:G, chr12:26294998:C:T, chr12:26295467:A:G, chr12:26295580:C:A, chr12:27024214:T:C, chr12:27030523:G:A, chr12:27030964:A:G, chr12:27031776:G:T, chr12:27040359:G:A, chr12:27041790:G:A, chr12:27052110:C:T, chr12:27056534:A:G, chr12:27069383:G:A, chr12:27071942:T:C, chr12:27074132:C:G, chr12:27077672:G:A, chr12:27079909:G:A, chr12:27082448:G:A, chr12:27084152:G:A, chr12:27085445:T:C, chr12:27091288:A:G, chr12:27095378:G:A, chr12:27096078:C:T, chr12:27097218:C:T, chr12:27097801:T:G, chr12:27102555:G:A, chr12:27107005:G:A, chr12:27110855:C:T, chr12:27119338:T:A, chr12:27128586:G:C, chr12:27036981:G:T, chr12:27705074:C:T, chr12:27657461:T:C, chr12:26971851:T:C, chr12:26572408:G:A, chr12:27830552:C:A, chr12:27879030:C:A, chr12:27135134:T:C, chr12:26419579:G:C, chr12:27363001:T:C, chr12:26694038:C:T, chr12:27178195:A:G, chr12:27122546:C:T, chr12:27036587:C:T, chr12:26819533:G:A, chr12:28071783:A:G, chr12:28072012:A:G, chr12:26880485:C:T, chr12:26745587:C:G, chr12:27699147:G:C, chr12:27674421:GATCGGTGGTT:G, chr12:26468554:C:CT, chr12:26116020:A:C, chr12:26117849:C:CTGTT, chr12:27313813:G:C, chr12:27075524:C:A, chr12:27053648:C:T, chr12:26674131:T:G, chr12:27954464:C:A, chr12:26307112:C:A, chr12:27278989:T:G, chr12:27028580:T:G, chr12:26326465:GATGACTTCTCACTGTATCATCAC:G, chr12:27585501:T:G, chr12:26704792:A:G, chr12:26672884:C:T, chr12:27707057:C:T, chr12:27644233:A:T, chr12:27189301:A:G, chr12:27221076:A:T, chr12:27310546:G:A, chr12:26569670:A:T, chr12:26928633:C:G, chr12:27697833:T:C, chr12:27713036:T:C, chr12:26099615:T:G, chr12:27666201:A:G, chr12:27709148:G:A, chr12:27753070:T:A, chr12:27753074:A:T, chr12:27753075:G:A, chr12:27613646:T:C, chr12:27657444:T:C, chr12:26835972:T:C, chr12:26401067:TA:T, chr12:26403178:C:T, chr12:27786422:G:A, chr12:26731423:A:G, chr12:27855548:C:A, chr12:27823724:G:A, chr12:27753036:T:C, chr12:27753372:CTAT:C, chr12:27754058:G:A, chr12:27755670:A:G, chr12:27757122:G:GCC, chr12:27757420:G:A, chr12:27757816:G:A, chr12:27644231:C:G, chr12:26790237:A:T, chr12:27168179:A:G, chr12:27805523:C:G, chr12:26283382:C:T, chr12:26609542:T:G, chr12:27646433:G:A, chr12:26600481:C:T, chr12:26752563:G:T, chr12:26752964:T:C, chr12:26759831:T:C, chr12:26761167:A:G, chr12:26761721:C:T, chr12:27979530:A:C, chr12:26541210:G:A, chr12:26675677:C:G, chr12:27753717:GA:G, chr12:26703453:A:G, chr12:26704842:G:A, chr12:26182393:T:C, chr12:26183478:T:C, chr12:27048430:A:T, chr12:27263365:C:T, chr12:27191048:A:G, chr12:26984255:A:C, chr12:27760372:C:T, chr12:26247654:A:G, chr12:26943275:T:TAA, chr12:27005223:A:T, chr12:27906254:A:G, chr12:26780052:CT:C, chr12:26783838:T:TA, chr12:27271726:G:C, chr12:26429646:T:C, chr12:28061751:G:A, chr12:26293692:T:C, chr12:26297463:T:C, chr12:26299548:T:C, chr12:26700665:T:C, chr12:27076151:T:C, chr12:27604851:G:A, chr12:26234510:A:G, chr12:27232890:A:AT, chr12:26870850:G:A, chr12:26903933:A:G, chr12:26908837:A:G, chr12:27739973:A:T, chr12:27812936:G:A, chr12:27760790:G:C, chr12:26971806:C:A, chr12:26710820:G:A, chr12:26710931:G:A, chr12:26710985:A:C, chr12:26309504:G:A, chr12:26541074:G:A, chr12:28068762:G:T, chr12:26578026:C:T, chr12:26443415:T:C, chr12:26185797:G:C, chr12:27258969:C:CTT, chr12:26971722:A:G, chr12:26858773:C:A, chr12:27134163:A:T, chr12:27141404:A:G, chr12:27143346:G:T, chr12:27160304:G:A, chr12:27167991:T:G, chr12:27168496:A:G, chr12:26298612:A:G, chr12:26807666:G:C, chr12:27812763:A:G, chr12:27808607:G:T, chr12:27808654:T:C, chr12:27808664:T:A, chr12:27808870:C:T, chr12:26991947:C:T, chr12:26277519:G:A, chr12:27776424:G:A, chr12:26757136:A:G, chr12:27813940:G:T, chr12:26496501:C:G, chr12:26887034:G:GAC, chr12:26890209:A:G, chr12:26894446:G:C, chr12:26897275:T:C, chr12:26897862:C:T, chr12:26906291:G:A, chr12:26907303:A:AC, chr12:26907649:C:G, chr12:26934800:C:T, chr12:27760525:G:A, chr12:27586045:T:C, chr12:28071686:C:A, chr12:27880073:G:A, chr12:28066296:C:T, chr12:26722632:G:A, chr12:27851420:C:T, chr12:27121971:A:C, chr12:27759862:C:T, chr12:26992864:T:C, chr12:27761997:G:A, chr12:27866305:A:C, chr12:26499835:T:C, chr12:27841960:T:C, chr12:28069086:G:A, chr12:27193161:G:A, chr12:27198094:C:T, chr12:27237034:TTC:T, chr12:27707288:G:T, chr12:26317236:G:T, chr12:26320417:G:A, chr12:28073932:T:C, chr12:27760629:A:G, chr12:26640822:G:A, chr12:26577981:C:T, chr12:26690363:C:CTT, chr12:27636328:C:T, chr12:27760849:C:T, chr12:27760880:G:T, chr12:27760911:C:CT, chr12:27761080:T:A, chr12:27761389:G:C, chr12:27761515:T:G, chr12:27761553:C:CTG, chr12:27763011:A:G, chr12:27763273:G:A, chr12:27763291:A:G, chr12:26420875:G:C, chr12:26898003:G:T, chr12:26775893:T:C, chr12:27843799:A:G, chr12:27199497:G:T, chr12:27201637:G:A, chr12:26305574:G:A, chr12:27321758:T:C, chr12:27764620:G:T, chr12:27764915:G:A, chr12:27765020:G:A, chr12:27765511:C:G, chr12:26404521:G:C, chr12:26599964:C:T, chr12:27847709:G:A, chr12:28028470:G:C, chr12:27816506:C:A, chr12:27878593:C:T, chr12:27218613:C:T, chr12:26868240:A:G, chr12:27713495:A:G, chr12:26634192:G:C, chr12:26310242:T:A, chr12:26310763:C:T, chr12:26311096:T:G, chr12:26319861:G:C, chr12:26319977:G:GCCCTAACA, chr12:27810048:T:C, chr12:27257231:G:C, chr12:26635711:A:C, chr12:26639851:T:C, chr12:28000060:G:A, chr12:26968242:A:G, chr12:27981411:C:T, chr12:27925363:G:A, chr12:27226990:C:A, chr12:26906140:G:C, chr12:26482142:C:T, chr12:26485024:T:C, chr12:28033365:C:T, chr12:26345868:C:CTAACAAAG, chr12:26476541:G:T, chr12:27665837:G:A, chr12:27138715:C:T, chr12:26153289:T:C, chr12:26723687:G:A, chr12:26449828:G:T, chr12:26536688:A:G, chr12:27638083:C:T, chr12:27638107:T:A, chr12:27633566:A:C, chr12:26906058:G:A, chr12:27787987:T:A, chr12:26923135:T:C, chr12:26614479:A:G, chr12:27644972:A:G, chr12:27865720:G:A, chr12:27866091:G:A, chr12:26204526:G:GTATCT, chr12:26204527:G:GATGCAAAGA, chr12:26514150:C:T, chr12:28004340:G:A, chr12:28066467:A:G, chr12:28069074:G:A, chr12:26300831:T:C, chr12:26698705:C:T, chr12:27132129:C:T, chr12:26586088:A:G, chr12:26537632:A:C, chr12:26538266:A:G, chr12:26538618:C:T, chr12:26539038:C:T, chr12:26539439:C:T, chr12:26539754:G:A, chr12:26540242:T:C, chr12:26716114:C:T, chr12:26453437:A:G, chr12:27866302:CT:C, chr12:27971372:T:G, chr12:27015969:AG:A, chr12:27982027:C:T, chr12:27376286:A:C, chr12:27009343:A:G, chr12:26296826:C:G, chr12:26093306:G:A, chr12:26706281:C:T, chr12:26519555:T:C, chr12:27907733:C:T, chr12:26824989:T:C, chr12:26578203:A:ACC, chr12:27630508:T:C, chr12:26515162:C:T, chr12:26495159:C:T, chr12:26502847:C:G, chr12:26379015:G:T, chr12:27699497:T:C, chr12:26869939:G:A, chr12:26788920:G:C, chr12:26632948:G:A, chr12:26633922:T:C, chr12:26232706:A:G, chr12:26537721:T:C, chr12:26781813:G:C, chr12:26969731:C:CAT, chr12:27857474:T:C, chr12:27246328:T:TTG, chr12:26137125:C:G, chr12:26700768:A:C, chr12:28046891:G:A, chr12:28038415:G:T, chr12:26433732:G:A, chr12:26990699:C:T, chr12:26858856:T:C, chr12:26815833:T:C, chr12:26729148:A:G, chr12:26988212:G:C, chr12:26417596:C:T, chr12:28058754:G:A, chr12:27808994:T:G, chr12:26777706:T:A, chr12:26780226:T:C, chr12:26532711:G:A, chr12:26347805:G:A, chr12:28072190:A:C, chr12:26619714:A:T, chr12:27581259:T:C, chr12:26497328:G:A, chr12:26504494:G:GA, chr12:27639513:G:A, chr12:27107554:T:G, chr12:28073894:T:C, chr12:26990646:C:T, chr12:26766799:G:A, chr12:26886439:C:CTAAT, chr12:27191330:T:C, chr12:26538766:A:G, chr12:26978627:A:G, chr12:28044163:T:C, chr12:27921032:C:A, chr12:27983056:T:C, chr12:27984540:G:A, chr12:27799700:C:T, chr12:26812443:G:C, chr12:27846422:C:A, chr12:26357491:G:A, chr12:27314007:T:G, chr12:27315380:A:G, chr12:27316595:A:G, chr12:27318788:A:G, chr12:27320018:T:G, chr12:26552788:C:T, chr12:26316031:G:T, chr12:26320742:G:A, chr12:26518716:A:C, chr12:27837564:G:A, chr12:28037999:T:TA, chr12:26482965:C:T, chr12:26487624:C:T, chr12:26934770:T:C, chr12:26992001:T:A, chr12:27860630:A:G, chr12:27862037:G:T, chr12:27862568:G:C, chr12:27819904:C:T, chr12:27576011:G:T, chr12:27642939:G:A, chr12:27895591:A:G, chr12:26539294:T:A, chr12:26634523:G:A, chr12:27576156:C:A, chr12:26402225:A:G, chr12:26538723:T:C, chr12:26452912:A:T, chr12:27005788:G:C, chr12:27259322:G:A, chr12:27037499:G:A, chr12:27118318:A:G, chr12:27256143:G:A, chr12:26362847:G:A, chr12:26544478:A:G, chr12:26637961:C:A, chr12:27932196:G:A, chr12:26534672:G:T, chr12:26232853:C:A, chr12:26371863:C:A, chr12:26450487:G:A, chr12:26642489:T:C, chr12:27273546:A:G, chr12:26365460:T:C, chr12:26812485:A:G, chr12:27862458:G:A, chr12:26205237:T:C, chr12:27851953:T:C, chr12:26543749:G:A, chr12:26349086:T:C, chr12:27977639:T:C, chr12:27071503:C:CAGGTTTGTT, chr12:26538996:A:G, chr12:26642877:A:G, chr12:26856577:G:A, chr12:27568651:A:G, chr12:26352562:C:T, chr12:27812759:C:T, chr12:26533559:A:G, chr12:26533678:T:A, chr12:27176805:C:A, chr12:26949924:A:G, chr12:26535112:A:G, chr12:26354953:C:T, chr12:26703893:G:T, chr12:27233298:G:C, chr12:26705041:G:A, chr12:26535297:C:T, chr12:27562077:A:G, chr12:26197375:A:G, chr12:26198957:C:T, chr12:26199381:G:A, chr12:26199828:T:C, chr12:26204039:C:T, chr12:26205923:T:C, chr12:26206195:G:A, chr12:26466698:C:T, chr12:27637600:C:T, chr12:27212455:A:AGAG, chr12:27216213:C:G, chr12:26637804:A:G, chr12:26573926:G:A, chr12:27787225:C:T, chr12:26297937:G:A, chr12:26222503:G:C, chr12:27202280:A:G, chr12:26227722:C:T, chr12:26235931:G:A, chr12:27562736:T:C, chr12:27456202:T:G, chr12:27456247:T:G, chr12:26305611:A:T, chr12:26221682:G:C, chr12:26224785:G:GA, chr12:26349686:C:T, chr12:27576157:G:A, chr12:26880653:C:T, chr12:28055868:C:T, chr12:28055899:C:T, chr12:28056633:T:C, chr12:26591233:A:G, chr12:26618485:G:A, chr12:26618812:TATGTTAGAGAAA:T, chr12:26619403:C:T, chr12:26363960:C:T, chr12:27159389:G:A, chr12:27159550:G:T, chr12:26795951:C:T, chr12:26559549:CCTAATACTAATA:C, chr12:26564534:C:G, chr12:26204317:T:A, chr12:27634686:G:A, chr12:27637131:T:C, chr12:27637699:G:A, chr12:27183619:C:G, chr12:27004671:A:G, chr12:26636339:T:C, chr12:26367503:G:T, chr12:27773741:C:G, chr12:27123019:C:T, chr12:27197010:T:C, chr12:26640028:G:T, chr12:26641939:AAAAC:A, chr12:27197058:A:G, chr12:27138383:G:A, chr12:26731236:C:G, chr12:26533952:A:T, chr12:27169100:A:G, chr12:27176044:G:A, chr12:27471539:C:T, chr12:27986379:A:G, chr12:27559358:G:A, chr12:26469165:T:A, chr12:26523703:A:T, chr12:26524805:C:T, chr12:26532186:A:G, chr12:26532622:C:T, chr12:28049877:T:G, chr12:26310049:T:G, chr12:27639402:C:T, chr12:26541007:A:T, chr12:27952138:T:C, chr12:26360167:T:C, chr12:27642933:A:G, chr12:27187232:A:G, chr12:26997177:A:G, chr12:26641320:A:G, chr12:28059149:T:C, chr12:26829024:T:A, chr12:27006029:A:G, chr12:26322805:G:A, chr12:28075793:A:G, chr12:26690357:GGCAA:G, chr12:28032235:C:CT, chr12:27585671:G:A, chr12:27164814:C:T, chr12:27166609:C:T, chr12:26860598:A:C, chr12:27578937:T:C, chr12:27581140:T:C, chr12:27920239:T:A, chr12:27388266:G:A, chr12:26771584:G:A, chr12:26469553:G:C, chr12:27636847:C:G, chr12:26471303:T:C, chr12:26464832:G:T, chr12:27599959:A:G, chr12:27600156:A:G, chr12:27831257:G:A, chr12:28047379:T:C, chr12:26822826:A:C, chr12:26640761:AT:A, chr12:26814949:ATTTG:A, chr12:27181272:G:A, chr12:27607197:G:A, chr12:28037022:G:A, chr12:27596111:T:C, chr12:27139540:T:C, chr12:27139830:A:G, chr12:27139859:G:A, chr12:27162358:T:C, chr12:27174598:C:A, chr12:27639277:C:T, chr12:26829228:TA:T, chr12:28040649:A:G, chr12:28028241:A:G, chr12:26643822:G:A, chr12:26125511:A:G, chr12:26807365:A:G, chr12:26704657:GCAAA:G, chr12:27799687:T:G, chr12:27087948:T:C, chr12:27089789:T:C, chr12:27119875:T:C, chr12:27120162:A:G, chr12:27120246:T:C, chr12:26422424:A:G, chr12:26705133:G:A, chr12:27638988:G:A, chr12:27817179:T:C, chr12:27635862:A:G, chr12:27637464:C:G, chr12:27637527:T:C, chr12:27637536:T:C, chr12:27637571:C:T, chr12:27637583:C:G
ductal	C14orf119	ENSG00000179933	chr14:23891563:C:G	3117	4.98718e-06	0.275979	0.0592794	0.245983	chr14:23891563:C:G, chr14:23892324:A:G, chr14:23912306:T:C, chr14:23898342:G:A, chr14:23897842:G:A, chr14:23913689:C:CA, chr14:23886817:C:T, chr14:23893299:CTTCTA:C, chr14:23922148:G:A, chr14:23924821:C:T, chr14:23926090:G:A, chr14:23885320:T:C, chr14:23922628:G:A, chr14:23930406:G:C, chr14:23930436:C:G, chr14:23931322:A:G, chr14:23915472:A:G, chr14:23913696:G:A, chr14:22271263:G:A, chr14:22156645:G:A, chr14:23636648:C:A, chr14:23997347:G:T, chr14:22161502:CAAAT:C, chr14:23775619:C:T, chr14:22172860:G:A, chr14:22154026:C:A, chr14:22157658:T:G, chr14:23933803:G:C, chr14:22160220:A:T, chr14:23924586:A:C, chr14:23924587:A:C, chr14:23926214:G:A, chr14:23933573:C:G, chr14:22149976:G:A, chr14:22274737:T:G, chr14:23960089:C:G, chr14:22155396:C:G, chr14:22703171:G:T, chr14:23903241:T:C, chr14:22276076:G:A, chr14:23938445:A:G, chr14:22301961:G:T, chr14:23898765:T:C, chr14:23941347:C:T, chr14:22149550:C:T, chr14:23988322:T:G, chr14:22271376:A:G, chr14:23520703:G:C, chr14:23343028:G:C, chr14:23936915:A:G, chr14:23906278:C:T, chr14:22166976:T:C, chr14:22167533:T:C, chr14:23935162:C:T, chr14:23942769:G:A, chr14:23948704:A:C, chr14:23959160:G:T, chr14:23981016:T:C, chr14:22703045:C:G, chr14:22699246:C:T, chr14:22700185:A:G, chr14:22700437:T:C, chr14:22702410:A:G, chr14:22705829:C:T, chr14:23343988:C:T, chr14:23897072:C:T, chr14:22613020:C:T, chr14:22159953:G:A, chr14:23336981:G:A, chr14:23887397:C:CAA, chr14:23919497:C:T, chr14:23904936:A:G, chr14:22787083:T:C, chr14:23934010:C:A, chr14:22701173:T:G, chr14:22705439:G:A, chr14:22704317:G:T, chr14:23888155:A:G, chr14:23896597:T:C, chr14:23898375:G:A, chr14:23903920:T:C, chr14:23904644:A:G, chr14:23906228:C:T, chr14:23913862:C:A, chr14:22522739:T:G, chr14:23342055:G:C, chr14:23910862:C:G, chr14:22274159:G:A, chr14:23960203:A:G, chr14:23933595:TC:T, chr14:23893209:A:G, chr14:23893061:C:T, chr14:23894941:A:G, chr14:23897841:G:A, chr14:23898149:G:C, chr14:23898385:A:G, chr14:23887486:C:T, chr14:22275144:G:A, chr14:23895597:C:A, chr14:22275307:A:AGTTTTTCCCAGGTTTTCT, chr14:22275506:G:C, chr14:24004577:C:A, chr14:22272717:G:A, chr14:22274223:C:T, chr14:23901193:G:A, chr14:23902529:G:T, chr14:23947007:C:T, chr14:22273893:A:G, chr14:22273964:A:T, chr14:23390505:C:T, chr14:22710312:G:A, chr14:23857900:G:C, chr14:22271979:A:T, chr14:22283230:T:C, chr14:24009345:C:T, chr14:22156897:C:G, chr14:22173043:T:A, chr14:22607067:A:G, chr14:22752521:G:A, chr14:22201034:T:C, chr14:22319475:G:C, chr14:22274868:A:G, chr14:22276480:T:A, chr14:22421866:G:A, chr14:23878796:C:A, chr14:22274880:T:C, chr14:22421321:C:T, chr14:22709098:C:A, chr14:23664486:C:T, chr14:23892320:G:A, chr14:22272362:A:G, chr14:22272387:G:A, chr14:23986247:C:G, chr14:23960125:G:A, chr14:22420786:T:C, chr14:23136764:T:C, chr14:22275534:T:C, chr14:22273228:G:A, chr14:23898477:C:A, chr14:24022199:G:T, chr14:22272889:G:A, chr14:22273002:G:A, chr14:22273146:C:T, chr14:22273218:T:A, chr14:22273277:C:A, chr14:22273293:G:C, chr14:22273408:C:T, chr14:22273444:A:G, chr14:22273537:G:A, chr14:22273851:C:T, chr14:22273887:G:A, chr14:22274182:G:A, chr14:23936577:CA:C, chr14:23937709:T:C, chr14:23939745:A:G, chr14:23950995:T:C, chr14:22145966:AC:A, chr14:23895418:A:G, chr14:23988609:A:G, chr14:22145736:G:A, chr14:22281924:G:A, chr14:22713079:AG:A, chr14:22221620:C:T, chr14:24004176:A:G, chr14:22559062:C:A, chr14:22704277:C:T, chr14:22198762:G:A, chr14:22206300:G:A, chr14:22208199:T:C, chr14:24001009:C:T, chr14:22146080:A:G, chr14:23868707:C:T, chr14:23933516:A:C, chr14:22155699:T:A, chr14:23968156:G:A, chr14:24000929:C:T, chr14:23638713:G:C, chr14:22578112:G:A, chr14:22583230:ATTTAAG:A, chr14:22587618:G:A, chr14:22588008:T:A, chr14:22718598:T:A, chr14:22718600:T:G, chr14:22719111:T:C, chr14:22720743:A:G, chr14:22720894:T:C, chr14:22721214:A:AAAAT, chr14:22270094:C:T, chr14:22603856:C:A, chr14:22612493:G:A, chr14:22275129:G:T, chr14:22708442:A:G, chr14:22310690:C:A, chr14:22748986:G:A, chr14:22749475:C:T, chr14:22750782:G:A, chr14:22753438:T:C, chr14:22757318:T:A, chr14:22761550:C:T, chr14:22762555:G:A, chr14:22764226:C:G, chr14:22765664:A:C, chr14:23687067:A:G, chr14:22482904:C:T, chr14:24041619:G:A, chr14:23975170:G:A, chr14:24030793:C:G, chr14:22423295:A:C, chr14:23971220:T:C, chr14:23971863:G:A, chr14:23972562:G:C, chr14:23973386:T:G, chr14:23973404:A:G, chr14:24017043:G:T, chr14:24020396:T:G, chr14:24023945:G:C, chr14:24023996:TCCCA:T, chr14:24024000:A:ATT, chr14:24024862:C:A, chr14:24028039:G:C, chr14:24029135:T:G, chr14:22719110:A:T, chr14:24039294:T:C, chr14:22117861:G:C, chr14:24001481:T:TA, chr14:24033667:G:A, chr14:22279532:CATAG:C, chr14:22843385:G:A, chr14:22710155:G:A, chr14:22602919:T:C, chr14:22146296:C:T, chr14:22146321:A:C, chr14:22146401:G:T, chr14:22146580:T:C, chr14:22146948:A:G, chr14:22146968:T:A, chr14:22146972:TTAAA:T, chr14:22146985:A:C, chr14:22147000:C:T, chr14:22147037:T:C, chr14:22147038:C:A, chr14:22147044:C:A, chr14:22147058:C:T, chr14:22147084:T:C, chr14:22147120:A:T, chr14:22586674:T:C, chr14:23646055:G:A, chr14:22272971:T:G, chr14:24027039:A:T, chr14:24028774:A:G, chr14:24037492:C:T, chr14:22146991:A:G, chr14:23994031:G:C, chr14:22776465:C:A, chr14:23335955:C:T, chr14:22279129:A:G, chr14:22562936:G:A, chr14:22563510:G:A, chr14:22582132:C:T, chr14:23953881:A:G, chr14:22279172:A:G, chr14:22558406:C:T, chr14:22239139:G:A, chr14:22587695:C:T, chr14:23502233:G:A, chr14:22729763:C:T, chr14:22755621:C:A, chr14:22785895:G:A, chr14:22785899:A:G, chr14:22572381:A:AT, chr14:23995305:T:A, chr14:22582281:A:G, chr14:22573822:T:G, chr14:22748616:T:C, chr14:23753864:C:G, chr14:24036328:C:G, chr14:23730083:C:T, chr14:23133139:T:A, chr14:23903054:A:G, chr14:23064549:G:A, chr14:23064665:A:G, chr14:22279581:G:A, chr14:22147169:T:C, chr14:22179248:C:T, chr14:22441459:T:A, chr14:24038614:A:G, chr14:22722952:A:G, chr14:22219154:T:C, chr14:22750713:T:G, chr14:22628613:A:G, chr14:22149969:G:T, chr14:23738970:C:T, chr14:24017348:T:C, chr14:23919271:G:A, chr14:22145619:C:T, chr14:22145620:A:C, chr14:22742710:T:TCCTCTTC, chr14:22145112:T:A, chr14:22145120:C:T, chr14:22145140:C:T, chr14:23963726:A:C, chr14:22755618:AT:A, chr14:24043753:C:T, chr14:23724836:T:C, chr14:22565974:A:T, chr14:22584265:G:A, chr14:22113602:G:A, chr14:22819153:T:C, chr14:22819017:T:C, chr14:23982169:G:C, chr14:22579205:A:T, chr14:23180098:A:G, chr14:22278243:A:G, chr14:22278276:C:T, chr14:22278371:T:C, chr14:22775038:C:T, chr14:22710756:C:G, chr14:24019662:G:A, chr14:23134018:G:A, chr14:23976792:G:A, chr14:24039325:G:A, chr14:22150527:A:G, chr14:22440229:A:G, chr14:22440833:C:CATAAA, chr14:22144862:A:G, chr14:22581731:A:G, chr14:22745609:A:G, chr14:23968253:C:T, chr14:22843660:G:T, chr14:23726691:A:T, chr14:23726695:A:C, chr14:23726719:G:GC, chr14:22587988:G:A, chr14:22573583:G:A, chr14:22173244:A:C, chr14:22190140:A:G, chr14:23004200:T:G, chr14:22726831:A:T, chr14:22728983:T:C, chr14:22730815:T:C, chr14:22731626:A:T, chr14:22731742:A:G, chr14:22732513:T:C, chr14:22732733:G:A, chr14:22158818:T:TAGAAAA, chr14:23061891:G:A, chr14:22163989:T:C, chr14:24011912:T:C, chr14:24014217:C:T, chr14:22751192:G:A, chr14:23724696:C:T, chr14:23059856:GT:G, chr14:23041838:T:C, chr14:23982229:A:G, chr14:23983938:G:A, chr14:23983952:G:A, chr14:23987192:G:A, chr14:22672785:T:C, chr14:23333089:T:G, chr14:22579187:C:T, chr14:23977905:G:A, chr14:23978022:T:A, chr14:24015880:C:T, chr14:24015888:G:A, chr14:22613512:A:C, chr14:22111627:A:T, chr14:23732186:C:T, chr14:24036864:A:C, chr14:24036867:T:C, chr14:22226436:A:G, chr14:22225937:G:C, chr14:22589879:C:T, chr14:22734752:T:C, chr14:22739130:T:C, chr14:22739686:G:A, chr14:22740230:C:A, chr14:22740440:C:A, chr14:22740724:T:A, chr14:22744850:T:A, chr14:22745442:G:A, chr14:23646515:T:C, chr14:22151707:T:A, chr14:22216885:T:C, chr14:22745364:C:T, chr14:22216146:C:T, chr14:22169458:C:T, chr14:22679343:A:C, chr14:22684714:T:C, chr14:22155918:C:CA, chr14:22155919:T:TATC, chr14:22155922:G:C, chr14:22155923:G:C, chr14:22155926:AAGAATGAGCAGAG:A, chr14:22155945:A:AT, chr14:22157650:T:C, chr14:22243245:C:T, chr14:22736663:A:AC, chr14:23866518:C:T, chr14:23981893:T:A, chr14:22728872:A:G, chr14:23832855:G:A, chr14:22148600:A:C, chr14:22161383:C:T, chr14:22714851:T:G, chr14:23932912:T:C, chr14:23984157:A:C, chr14:22118766:C:T, chr14:22741226:T:C, chr14:23994705:C:A, chr14:23750320:G:A, chr14:24019715:C:A, chr14:22131361:A:G, chr14:22113040:T:C, chr14:23872174:C:A, chr14:23846508:C:G, chr14:22269661:C:A, chr14:22557150:C:G, chr14:23982160:A:C, chr14:23126512:A:G, chr14:22828955:G:A, chr14:22224735:G:A, chr14:23335450:G:A, chr14:23854961:C:T, chr14:23862306:C:T, chr14:23862404:T:C, chr14:23866930:C:G, chr14:23162715:C:T, chr14:22436733:A:G, chr14:24053702:C:G, chr14:24015550:A:G, chr14:22159821:T:TA, chr14:23342258:T:C, chr14:23875520:A:G, chr14:22786688:T:C, chr14:22786705:T:G, chr14:22787051:C:G, chr14:23875552:T:C, chr14:22484743:T:C, chr14:22786317:A:AAAAC, chr14:23421773:T:G, chr14:23642321:TC:T, chr14:22385235:C:T, chr14:22416813:G:A, chr14:23004497:C:T, chr14:23520669:T:C, chr14:22168878:A:T, chr14:22168880:G:C, chr14:22169318:A:G, chr14:22173445:T:G, chr14:23968980:C:A, chr14:23962586:G:A, chr14:23959786:C:T, chr14:24051626:C:T, chr14:23875285:T:C, chr14:23835808:C:T, chr14:22269708:G:A, chr14:22484005:C:G, chr14:23865956:G:A, chr14:22581985:A:G, chr14:23423372:T:C, chr14:22280781:C:T, chr14:24049561:G:A, chr14:22157682:A:G, chr14:23988804:G:A, chr14:23377481:A:G, chr14:23855516:T:C, chr14:23857445:A:G, chr14:23867186:G:A, chr14:23867476:G:C, chr14:23867496:T:C, chr14:22752150:A:T, chr14:22235600:C:T, chr14:22820240:C:T, chr14:23835182:A:G, chr14:22582475:A:G, chr14:23751634:A:G, chr14:22582732:A:G, chr14:22586402:G:A, chr14:22829179:C:T, chr14:22214443:G:C, chr14:22557546:G:A, chr14:23883022:C:T, chr14:23726608:G:A, chr14:22555975:T:G, chr14:22625942:C:A, chr14:22162145:A:C, chr14:22456360:G:A, chr14:22978929:C:A, chr14:23443152:T:C, chr14:22747837:G:A, chr14:23982048:ATCC:A, chr14:23832303:A:C, chr14:23989543:G:A, chr14:22145368:G:GA, chr14:22556507:G:A, chr14:22555256:T:G, chr14:22163321:T:C, chr14:22581398:C:T, chr14:22581621:C:T, chr14:22581914:G:A, chr14:22582869:G:C, chr14:22583622:T:A, chr14:22583692:G:A, chr14:22583913:C:T, chr14:22583978:A:C, chr14:22583980:G:A, chr14:22584079:T:A, chr14:22704564:C:T, chr14:23862582:A:T, chr14:24055872:T:A, chr14:23697135:T:A, chr14:23852283:G:A, chr14:23197963:A:C, chr14:24065707:G:T, chr14:24065908:G:A, chr14:24067509:C:T, chr14:22229787:T:A, chr14:23993160:A:G, chr14:24025877:A:C, chr14:24028153:C:T, chr14:22215173:G:A, chr14:22714526:C:CT, chr14:22452210:C:G, chr14:22718501:A:G, chr14:22571222:GGA:G, chr14:23135450:T:C, chr14:22232554:G:C, chr14:22233105:G:A, chr14:22235243:C:T, chr14:22236894:G:C, chr14:22240525:C:T, chr14:22240580:G:A, chr14:22281399:G:C, chr14:23041518:T:C, chr14:23962558:T:C, chr14:23959742:C:T, chr14:23903123:T:C, chr14:22441512:C:T, chr14:22580254:C:CA, chr14:22725413:C:G, chr14:22235296:C:T, chr14:24009208:CA:C, chr14:23436048:C:T, chr14:23837328:C:T, chr14:23671757:C:CCTTA, chr14:23991925:G:A, chr14:23167830:G:A, chr14:22117881:A:G, chr14:22279600:G:A, chr14:23877220:A:C, chr14:24020026:A:G, chr14:22556083:C:G, chr14:22556253:G:A, chr14:23428787:G:A, chr14:23848142:G:C, chr14:23165242:A:G, chr14:22570218:C:A, chr14:22163782:T:C, chr14:24052696:A:G, chr14:23986439:A:G, chr14:22244510:G:C, chr14:22138883:A:G, chr14:23799897:C:T, chr14:23867140:C:T, chr14:23853931:A:G, chr14:22571516:A:C, chr14:22885858:G:T, chr14:22554945:C:T, chr14:22555670:C:T, chr14:22555744:G:C, chr14:23038158:T:C, chr14:22895288:A:G, chr14:22566554:G:A, chr14:23278670:A:ATTGT, chr14:22573409:G:C, chr14:22421420:A:G, chr14:23138657:T:A, chr14:22788913:A:G, chr14:22573853:G:T, chr14:22573953:A:G, chr14:22574344:T:G, chr14:22574345:T:C, chr14:22574356:G:A, chr14:22574780:AT:A, chr14:22574793:T:C, chr14:22574887:A:G, chr14:22574987:T:A, chr14:22575104:C:T, chr14:22575361:A:G, chr14:22576016:G:A, chr14:22576024:G:A, chr14:22576082:C:T, chr14:22576150:C:T, chr14:22576298:CA:C, chr14:22576309:G:A, chr14:22576719:T:A, chr14:22576934:A:G, chr14:22577052:C:T, chr14:22577871:A:G, chr14:22578385:G:T, chr14:22578580:A:G, chr14:22578701:A:G, chr14:22580010:T:TTTTG, chr14:22580373:G:A, chr14:22831562:A:G, chr14:22835045:G:C, chr14:22575540:CA:C, chr14:22575443:A:G, chr14:22418469:CG:C, chr14:22577095:A:G, chr14:22571466:G:A, chr14:24020520:C:A, chr14:24005502:C:G, chr14:23061747:T:G, chr14:22579988:C:A, chr14:23845495:T:C, chr14:23690746:A:G, chr14:22577855:T:TG, chr14:22434470:A:G, chr14:22578122:G:A, chr14:22571603:G:A, chr14:23717012:C:T, chr14:23663579:A:T, chr14:23428298:T:C, chr14:22572157:A:G, chr14:23287395:A:G, chr14:22860498:C:T, chr14:22103621:C:T, chr14:22557396:C:T, chr14:23866798:A:G, chr14:22157547:T:G, chr14:22573670:ACTGCACTCCAGC:A, chr14:23862490:T:C, chr14:23329517:C:G, chr14:23716637:T:G, chr14:22696529:G:T, chr14:22571746:T:C, chr14:22571893:A:G, chr14:22571910:A:G, chr14:22572309:C:T, chr14:22572505:T:C, chr14:22572589:T:C, chr14:22572618:G:A, chr14:23982554:C:CTA, chr14:22562461:G:C, chr14:22445755:G:C, chr14:22913393:G:A, chr14:23775311:A:G, chr14:22269718:C:T, chr14:23646900:A:G, chr14:23197974:C:T, chr14:22899993:G:C, chr14:23977994:C:A, chr14:22573659:G:A, chr14:22579987:G:GA, chr14:22597170:G:C, chr14:22118005:C:T, chr14:23853081:T:C, chr14:22299884:CAT:C, chr14:23718098:G:GATTTTGACCCAAAGATATAATCAGGTGTGGAAGCA, chr14:22830706:T:G, chr14:23849141:A:G, chr14:23174489:T:C, chr14:22436073:T:C, chr14:22843973:A:G, chr14:22931193:T:C, chr14:22933851:C:T, chr14:22228512:G:A, chr14:22610824:A:G, chr14:23691797:A:T, chr14:23989475:G:C, chr14:23043134:A:G, chr14:22430323:C:T, chr14:22269832:A:C, chr14:22095970:A:T, chr14:23962546:A:G, chr14:22888210:C:T, chr14:23096934:A:G, chr14:23853598:G:T, chr14:23854204:A:G, chr14:23988953:G:C, chr14:22234378:AT:A, chr14:23855816:G:A, chr14:23327854:C:G, chr14:23656410:T:C, chr14:22879743:G:A, chr14:22483099:A:G, chr14:22233413:T:A, chr14:23742183:T:C, chr14:23097265:A:T, chr14:23998556:T:C, chr14:23864806:A:G, chr14:23666410:C:T, chr14:22240409:A:C, chr14:22244875:A:G, chr14:23715799:C:T, chr14:23716832:GCAAAAGATACCGTAAA:G, chr14:23716954:C:T, chr14:23717167:A:G, chr14:23717779:C:T, chr14:23717950:T:G, chr14:23718235:A:C, chr14:22795358:C:T, chr14:22446872:A:C, chr14:22224536:A:G, chr14:22235964:AT:A, chr14:22236713:T:C, chr14:22237406:A:G, chr14:22239604:T:A, chr14:22241052:G:A, chr14:23176509:G:A, chr14:22582997:C:T, chr14:23994872:T:C, chr14:23753177:T:C, chr14:23868546:C:T, chr14:22843666:G:C, chr14:23844494:C:T, chr14:22807946:G:T, chr14:22808526:A:G, chr14:22808549:G:A, chr14:22916121:T:C, chr14:22570533:T:C, chr14:23992711:T:G, chr14:23007377:T:C, chr14:23007535:G:T, chr14:23716785:T:TA, chr14:23164242:C:A, chr14:22225108:T:G, chr14:22568723:T:G, chr14:22324208:C:T, chr14:23801783:A:G, chr14:22269827:C:T, chr14:22762876:C:T, chr14:23867298:A:G, chr14:22234782:T:C, chr14:22820419:C:T, chr14:23326767:C:G, chr14:22903072:G:A, chr14:22560786:C:T, chr14:22560848:C:G, chr14:22560944:T:A, chr14:22560950:G:T, chr14:22561398:T:G, chr14:22561526:AT:A, chr14:22561528:AT:A, chr14:22561737:A:C, chr14:22562701:AT:A, chr14:22562933:G:A, chr14:22563219:T:C, chr14:22563836:C:A, chr14:22563862:A:G, chr14:22564040:G:A, chr14:22564074:C:A, chr14:22564490:C:A, chr14:22564588:T:A, chr14:22564643:T:C, chr14:22564876:C:T, chr14:22565090:T:C, chr14:22565126:C:G, chr14:22565373:G:C, chr14:22565446:A:ACT, chr14:22565947:A:G, chr14:22566124:C:A, chr14:22566438:G:A, chr14:22566636:T:G, chr14:22567749:A:G, chr14:22567765:A:G, chr14:22567940:A:C, chr14:22568117:G:GT, chr14:22568401:T:G, chr14:22568587:T:C, chr14:22569067:T:G, chr14:22569143:G:T, chr14:22569282:A:T, chr14:22570189:C:CCA, chr14:22570538:G:T, chr14:22570660:T:C, chr14:23410349:C:CCT, chr14:22166130:A:G, chr14:22759876:C:T, chr14:22760616:C:T, chr14:23183096:A:C, chr14:22159914:A:G, chr14:23842650:A:G, chr14:23135574:C:T, chr14:22561769:T:G, chr14:23328471:C:G, chr14:22831306:C:A, chr14:22831587:A:T, chr14:22570715:C:G, chr14:22807093:A:G, chr14:22222295:A:G, chr14:23846006:T:A, chr14:22300834:C:T, chr14:22269596:C:T, chr14:22310339:A:G, chr14:22758556:G:A, chr14:22285295:G:A, chr14:22243464:T:C, chr14:23872975:C:A, chr14:23993464:C:G, chr14:24011541:T:A, chr14:22222237:C:T, chr14:22229074:G:A, chr14:22231954:C:G, chr14:22235912:C:T, chr14:23689844:CTGCAGAACAGCAAATAT:C, chr14:23134154:CTGAT:C, chr14:23670751:G:A, chr14:22814633:G:A, chr14:23229596:T:C, chr14:22111636:G:A, chr14:22444583:A:G, chr14:22217038:T:A, chr14:22935585:C:G, chr14:23418974:C:T, chr14:23671224:C:T, chr14:24094914:G:A, chr14:22761865:C:T, chr14:24014851:T:C, chr14:23831506:G:A, chr14:22832485:C:T, chr14:23668806:A:G, chr14:22992374:A:G, chr14:23669128:T:A, chr14:23668238:G:GT, chr14:23668378:C:G, chr14:23668943:A:G, chr14:23670798:G:A, chr14:22769286:A:T, chr14:22262697:A:T, chr14:22177786:G:A, chr14:22500668:C:G, chr14:23683523:T:C, chr14:23280673:A:C, chr14:23060201:T:A, chr14:23039985:C:T, chr14:22730203:T:C, chr14:22730934:C:G, chr14:22441834:A:G, chr14:22550483:G:A, chr14:22418002:C:T, chr14:23672246:C:T, chr14:23987163:A:G, chr14:23217109:A:T, chr14:22880744:A:G, chr14:23423679:A:G, chr14:23297919:GA:G, chr14:22848014:T:C, chr14:23683095:C:T, chr14:22169058:T:C, chr14:22169147:T:C, chr14:22238791:G:T, chr14:24014549:TTC:T, chr14:23451072:A:G, chr14:22813831:C:A, chr14:23166005:C:T, chr14:24028197:T:A, chr14:23693972:G:C, chr14:22168888:C:A, chr14:23699377:T:C, chr14:23703868:C:T, chr14:23719397:C:T, chr14:22403787:G:GGACACAGAGTA, chr14:22300879:T:C, chr14:22312243:G:T, chr14:22312693:T:C, chr14:22103179:A:G, chr14:22173112:T:C, chr14:22553204:G:A, chr14:22991631:C:T, chr14:22786001:C:A, chr14:22604290:A:G, chr14:23057906:G:A, chr14:23671226:C:T, chr14:23876776:C:T, chr14:22551395:G:A, chr14:22603289:G:T, chr14:22578899:T:C, chr14:23418831:G:T, chr14:23875366:A:C, chr14:22988589:C:A, chr14:22196823:C:T, chr14:22568904:A:G, chr14:22196728:C:T, chr14:23382673:C:A, chr14:22491692:T:TAGAG, chr14:22491925:T:C, chr14:22492115:A:G, chr14:22218476:T:C, chr14:22302201:A:G, chr14:23510431:A:G, chr14:23195022:TAAA:T, chr14:23056444:G:A, chr14:22862457:G:A, chr14:22492023:T:C, chr14:22438326:G:A, chr14:23419114:T:TG, chr14:22859853:C:T, chr14:22586186:T:C, chr14:22169716:C:T, chr14:23775309:T:A, chr14:22492867:A:G, chr14:23371110:C:G, chr14:22314595:TACA:T, chr14:23981141:G:C, chr14:23563861:C:T, chr14:22423470:G:A, chr14:24011148:T:C, chr14:22166305:G:A, chr14:22166597:T:C, chr14:22166764:G:A, chr14:22166799:T:G, chr14:22167051:G:C, chr14:22167297:C:T, chr14:22171061:C:T, chr14:22171871:G:A, chr14:22606169:C:T, chr14:22606210:C:T, chr14:23217723:A:G, chr14:22263745:C:G, chr14:23920328:GC:G, chr14:22974875:C:T, chr14:22942142:G:A, chr14:23061699:C:T, chr14:22270701:A:T, chr14:22794337:T:A, chr14:22794350:G:A, chr14:23866988:C:A, chr14:23157648:T:C, chr14:22110501:G:A, chr14:23419456:A:T, chr14:22448641:G:A, chr14:22804822:G:A, chr14:22771119:T:A, chr14:22220540:C:T, chr14:22166273:C:T, chr14:22246150:G:A, chr14:22549914:T:C, chr14:22404602:A:G, chr14:23987326:T:G, chr14:22205284:C:CTA, chr14:22885991:C:T, chr14:23960639:TC:T, chr14:23960744:G:A, chr14:22295988:C:CA, chr14:23432043:G:A, chr14:23691885:C:T, chr14:22502281:C:G, chr14:22874755:C:T, chr14:22302351:G:A, chr14:22167754:G:T, chr14:23512805:C:T, chr14:24060290:G:A, chr14:22147964:G:C, chr14:23366651:G:A, chr14:22419824:TAGTC:T, chr14:22144334:A:C, chr14:22450589:C:T, chr14:23831004:C:T, chr14:23102562:C:G, chr14:22607925:C:T, chr14:22167459:T:C, chr14:22417787:G:C, chr14:23128526:C:T, chr14:23249459:T:C, chr14:22131034:A:G, chr14:22177847:T:C, chr14:22210275:G:A, chr14:22170740:G:C, chr14:22173687:G:A, chr14:22198029:A:G, chr14:22171245:T:C, chr14:22474882:G:A, chr14:22192314:T:G, chr14:22131381:C:T, chr14:22204730:G:A, chr14:22185771:C:G, chr14:22475515:A:G, chr14:22475588:C:T, chr14:22476202:C:T, chr14:24004599:G:A, chr14:22210577:C:T, chr14:22475758:A:G, chr14:23835657:A:G, chr14:23180684:T:C, chr14:23180852:C:T, chr14:23692553:G:C, chr14:23096812:A:G, chr14:23631768:G:C, chr14:22834885:G:A, chr14:22244747:T:C, chr14:22131346:G:A, chr14:22805163:C:CA, chr14:22943457:G:A, chr14:23099167:G:A, chr14:22802586:C:T, chr14:22604702:T:C, chr14:22990724:C:G, chr14:23485918:G:A, chr14:23017877:G:A, chr14:22171081:A:G, chr14:23057040:G:T, chr14:23866344:T:TA, chr14:23982333:C:A, chr14:22165744:T:G, chr14:23719172:A:C, chr14:22204681:G:A, chr14:24006832:GC:G, chr14:22283915:G:A, chr14:22246072:T:G, chr14:22560612:C:G, chr14:24008975:C:T, chr14:22406198:T:G, chr14:22114415:C:T, chr14:22166912:T:C, chr14:22168133:C:A, chr14:22170789:C:T, chr14:22172144:C:T, chr14:22427021:A:AGTT, chr14:22427025:A:ACACCGTGTTAGT, chr14:23647793:G:A, chr14:23346200:G:C, chr14:22256530:T:C, chr14:22902571:T:C, chr14:23669161:A:G, chr14:23854058:C:T, chr14:22115941:C:T, chr14:22131067:G:T, chr14:23250439:T:C, chr14:22427983:T:G, chr14:23166004:G:T, chr14:22148593:A:G, chr14:22312250:A:G, chr14:23409070:T:C, chr14:23667762:C:A, chr14:22914122:C:T, chr14:23993684:G:A, chr14:24014973:G:A, chr14:24015177:G:A, chr14:22909162:C:T, chr14:22912309:C:T, chr14:22914436:G:A, chr14:22842271:G:A, chr14:22804161:G:A, chr14:22804592:G:A, chr14:22804625:T:C, chr14:22805058:A:G, chr14:22805082:A:G, chr14:22805197:A:C, chr14:22805380:G:T, chr14:22805415:A:G, chr14:22805418:A:G, chr14:22805560:C:T, chr14:22196629:C:A, chr14:23294971:C:T, chr14:24021657:G:A, chr14:22421968:G:A, chr14:22788851:A:G, chr14:23062549:G:A, chr14:23063268:G:T, chr14:23063326:G:A, chr14:23063368:C:T, chr14:23063992:C:A, chr14:23063995:C:G, chr14:23198445:G:T, chr14:22782167:G:C, chr14:22422892:G:C, chr14:23417055:C:T, chr14:23197440:T:C, chr14:22130898:G:A, chr14:22771504:T:TAGC, chr14:23509819:A:ATGAATGTAGATCTCTT, chr14:23509832:T:A, chr14:23340186:A:G, chr14:22151963:T:C, chr14:22161172:G:A, chr14:22289868:T:C, chr14:22783121:A:G, chr14:23186194:G:T, chr14:22801549:C:T, chr14:22801937:A:G, chr14:22802051:A:G, chr14:22768384:G:A, chr14:23230451:G:A, chr14:23231909:C:T, chr14:22445002:G:A, chr14:23168978:C:T, chr14:23836350:G:A, chr14:22256448:A:C, chr14:23289947:A:G, chr14:22234156:G:T, chr14:22608066:A:G, chr14:22609434:A:G, chr14:22989947:G:A, chr14:23345786:A:T, chr14:23424506:A:C, chr14:23063770:A:G, chr14:23275723:C:T, chr14:23413975:C:T, chr14:22155322:G:A, chr14:23819889:G:A, chr14:22439259:T:A, chr14:23130762:G:T, chr14:22560363:T:C, chr14:23273087:A:G, chr14:22417329:C:T, chr14:23562485:AC:A, chr14:23647521:A:G, chr14:22848437:G:GCTATCCACCCACC, chr14:23603696:T:C, chr14:22257113:T:G, chr14:22289849:T:C, chr14:22790815:T:C, chr14:23987386:C:T, chr14:23533678:G:T, chr14:23057765:C:T, chr14:22435500:A:G, chr14:22193300:T:G, chr14:23343381:A:G, chr14:23130814:C:A, chr14:22130926:C:T, chr14:22813876:C:T, chr14:22442457:C:T, chr14:22477970:G:C, chr14:22479413:T:C, chr14:23969942:C:T, chr14:23208852:A:G, chr14:22474715:C:T, chr14:23413380:C:T, chr14:23370824:C:T, chr14:22475305:C:T, chr14:22524671:A:G, chr14:22209590:C:T, chr14:22587217:C:A, chr14:23973064:T:C, chr14:23193372:G:A, chr14:23773558:T:A, chr14:22901383:T:TTA, chr14:23533250:GGAGGA:G, chr14:23130043:G:A, chr14:22608724:A:G, chr14:22427020:A:T, chr14:23722254:T:C, chr14:23044684:G:A, chr14:22501343:C:T, chr14:22125036:A:C, chr14:22586967:A:C, chr14:22590972:G:A, chr14:22591695:G:T, chr14:22793207:A:C, chr14:22225744:CA:C, chr14:22137787:G:A, chr14:23876951:A:G, chr14:23892140:G:C, chr14:22139457:T:C, chr14:22139542:G:T, chr14:22989892:G:T, chr14:22130940:C:T, chr14:22204683:G:A, chr14:22138307:C:T, chr14:23018642:G:A, chr14:23286389:A:G, chr14:24015236:A:G, chr14:23338956:A:G, chr14:22793108:A:G, chr14:22793118:C:T, chr14:22434939:G:T, chr14:22131317:G:T, chr14:22131319:C:T, chr14:22480494:T:G, chr14:23037901:G:A, chr14:22244602:A:G, chr14:22594260:A:G, chr14:22583966:T:G, chr14:22193697:C:G, chr14:22201055:A:T, chr14:24009221:A:G, chr14:23223767:G:T, chr14:23385115:A:G, chr14:22923670:C:T, chr14:22900988:G:A, chr14:23582129:G:T, chr14:23386360:A:G, chr14:22409411:T:C, chr14:23056965:AAGGCGGGATGAGG:A, chr14:23876270:T:C, chr14:23064802:C:CAGG, chr14:23185609:GATATGGTAAGCTT:G, chr14:22737042:G:A, chr14:22211039:A:T, chr14:23418436:T:C, chr14:22127586:A:G, chr14:23178794:G:A, chr14:23188556:T:C, chr14:23647752:C:G, chr14:23655316:A:G, chr14:22935699:CA:C, chr14:22947442:G:A, chr14:22126829:T:TG, chr14:23188392:C:T, chr14:22843714:T:C, chr14:22128479:C:A, chr14:23964085:G:A, chr14:22763702:TATA:T, chr14:22134236:C:T, chr14:22230301:G:A, chr14:22971533:A:G, chr14:22998071:C:T, chr14:23379102:C:T, chr14:22433998:C:T, chr14:22787934:G:A, chr14:23445325:TA:T, chr14:22824061:T:C, chr14:23191328:G:A, chr14:23208844:T:C, chr14:23487163:CTT:C, chr14:22193267:A:G, chr14:22560625:A:T, chr14:23366976:C:T, chr14:23603356:T:A, chr14:23695546:G:A, chr14:22310766:A:G, chr14:22311376:C:T, chr14:23383442:T:G, chr14:23384420:T:C, chr14:22983675:T:C, chr14:22130633:T:C, chr14:22111360:C:A, chr14:22193127:C:T, chr14:22504323:T:C, chr14:22814959:G:A, chr14:22179320:C:A, chr14:22193263:G:A, chr14:23213169:C:T, chr14:23208828:A:G, chr14:23087797:C:A, chr14:23185592:C:T, chr14:23190607:G:T, chr14:23190782:G:A, chr14:23660365:A:G, chr14:22182482:T:TAA, chr14:24009590:A:T, chr14:22886339:G:A, chr14:22573179:G:A, chr14:22307449:G:A, chr14:23583991:C:T, chr14:23991924:C:T, chr14:22113325:G:A, chr14:22614001:C:T, chr14:22129476:T:C, chr14:22442710:G:A, chr14:22291365:T:C, chr14:22293915:C:G, chr14:24009975:A:ACATC, chr14:22131113:C:T, chr14:22131124:A:T, chr14:23386640:C:T, chr14:23168043:G:A, chr14:23168044:G:A, chr14:23168045:G:C, chr14:22802228:C:T, chr14:23377089:G:T, chr14:22609401:T:C, chr14:22988575:C:T, chr14:23833464:C:T, chr14:23835948:C:G, chr14:22834084:T:G, chr14:22787436:A:AAAAT, chr14:22819726:C:G, chr14:22819744:A:G, chr14:22793201:A:G, chr14:23030349:C:T, chr14:22211600:G:A, chr14:23140707:A:T, chr14:22745445:C:T, chr14:22748133:G:A, chr14:23062149:C:T, chr14:22183481:G:A, chr14:22153691:A:C, chr14:22128158:C:A, chr14:22130704:CT:C, chr14:22131197:T:C, chr14:22132009:C:A, chr14:22132353:G:C, chr14:22178762:C:T, chr14:22178857:C:T, chr14:22179079:T:C, chr14:22179223:T:C, chr14:22179375:A:G, chr14:22179606:A:G, chr14:22179638:G:A, chr14:22179861:T:C, chr14:22179998:T:C, chr14:22180379:A:G, chr14:22180629:G:A, chr14:22180982:C:T, chr14:22181971:C:A, chr14:22181973:T:C, chr14:22182177:G:A, chr14:22182216:A:G, chr14:22182764:G:A, chr14:22183229:A:G, chr14:22183461:A:G, chr14:22183465:C:T, chr14:22183574:C:G, chr14:22183617:G:A, chr14:22183700:C:T, chr14:22183893:G:A, chr14:22184100:A:G, chr14:22184176:A:T, chr14:22184644:A:T, chr14:22183517:G:A, chr14:22793252:G:A, chr14:22793376:A:G, chr14:22793578:T:C, chr14:22794038:A:G, chr14:22794175:G:A, chr14:22791981:T:C, chr14:22791995:C:T, chr14:23138521:T:C, chr14:23372301:T:C, chr14:24060000:C:T, chr14:22130343:T:C, chr14:23919642:C:T, chr14:23197427:C:T, chr14:22603117:G:T, chr14:23722437:T:C, chr14:22239719:A:T, chr14:22131468:G:T, chr14:23647690:T:C, chr14:23527563:A:G, chr14:22816230:G:A, chr14:22140757:T:C, chr14:22104226:A:G, chr14:22566686:G:A, chr14:22530572:C:T, chr14:22573212:T:C, chr14:23515634:T:C, chr14:23127074:CAG:C, chr14:22201718:G:A, chr14:22289383:C:T, chr14:22455539:C:G, chr14:22256666:G:GTCC, chr14:22562042:C:CA, chr14:22564938:G:A, chr14:22569333:T:C, chr14:22573578:C:T, chr14:22575697:G:A, chr14:22582138:C:T, chr14:22777601:T:C, chr14:22225784:C:A, chr14:22889588:C:T, chr14:22893051:T:C, chr14:23962669:G:A, chr14:23054928:T:TG, chr14:22710298:C:T, chr14:22608905:G:C, chr14:22406085:A:G, chr14:23659242:T:C, chr14:23061245:G:A, chr14:22787415:G:A, chr14:22857658:T:C, chr14:22790875:G:C, chr14:22790890:G:C, chr14:22284212:C:G, chr14:22289269:T:C, chr14:23987904:T:G, chr14:22495261:T:C, chr14:22772251:A:G, chr14:22586074:C:T, chr14:22586075:A:G, chr14:22891541:A:G, chr14:22141890:T:A, chr14:22142628:AG:A, chr14:23761725:T:C, chr14:22140151:G:C, chr14:22289940:T:C, chr14:22289997:G:A, chr14:22975867:C:A, chr14:22232773:T:C, chr14:23503596:T:G, chr14:22289731:T:C, chr14:23959741:A:G, chr14:22477108:G:GA, chr14:22131076:C:T, chr14:22256540:A:T, chr14:22495324:A:G, chr14:22960979:C:T, chr14:22508264:G:T, chr14:22508684:G:A, chr14:23052175:G:A, chr14:22573910:C:T, chr14:22151528:G:A, chr14:22129112:G:A, chr14:22470841:A:T, chr14:23181407:A:T, chr14:22508221:A:G, chr14:22508226:G:C, chr14:22682744:A:G, chr14:23665742:A:G, chr14:22129721:G:C, chr14:22244767:C:T, chr14:22573909:T:G, chr14:22131806:C:A, chr14:22676946:A:G, chr14:22558841:C:G, chr14:23719793:C:T, chr14:22989040:A:G, chr14:22989505:C:G, chr14:22299752:C:T, chr14:22819847:A:G, chr14:22819980:T:C, chr14:22713491:A:G, chr14:23141108:CT:C, chr14:23288498:C:T, chr14:22232779:G:A, chr14:22114869:A:T, chr14:22244951:T:C, chr14:23856419:C:G, chr14:22129670:AG:A, chr14:23368968:T:G, chr14:22438076:G:A, chr14:22351714:G:A, chr14:23239560:G:T, chr14:23977427:T:G, chr14:22238911:G:A, chr14:22790959:C:T, chr14:24008633:C:T, chr14:23809987:A:G, chr14:23057473:A:G, chr14:22292823:G:A, chr14:22244866:G:A, chr14:23718696:A:T, chr14:23719504:C:CGCCTCTG, chr14:23721623:T:C, chr14:23721877:A:T, chr14:23212961:A:C, chr14:22415793:C:A, chr14:22504381:G:A, chr14:22343205:G:A, chr14:22852347:C:T, chr14:22268249:G:C, chr14:22788007:C:A, chr14:22156046:T:A, chr14:22192790:T:TAAC, chr14:23201608:T:C, chr14:22285910:T:C, chr14:22426746:G:A, chr14:22426830:T:A, chr14:22426884:G:A, chr14:22427758:A:G, chr14:22794456:G:A, chr14:22154834:A:T, chr14:22644411:T:G, chr14:24009216:C:T, chr14:22289204:T:C, chr14:22289542:T:C, chr14:22290215:G:A, chr14:22290253:C:G, chr14:22290356:A:T, chr14:22290577:C:T, chr14:22290891:A:T, chr14:22290903:A:G, chr14:22291032:G:A, chr14:22291043:T:C, chr14:22291185:T:C, chr14:22291501:A:C, chr14:22291603:G:A, chr14:22291722:C:T, chr14:22291753:C:G, chr14:22291822:G:C, chr14:22291928:A:G, chr14:22291985:T:C, chr14:23044690:C:T, chr14:23044858:A:T, chr14:22880819:C:G, chr14:23294236:G:A, chr14:22509594:G:A, chr14:23209049:T:C, chr14:23190373:C:T, chr14:22242274:G:A, chr14:23730791:T:G, chr14:22129161:G:GTAACC, chr14:22143506:C:T, chr14:23727049:C:T, chr14:22334336:C:T, chr14:23726927:G:A, chr14:22291288:C:T, chr14:22441291:C:T, chr14:22192798:A:G, chr14:22663485:T:C, chr14:22665981:T:C, chr14:22680109:A:C, chr14:22137197:T:G, chr14:22681811:C:G, chr14:22117614:T:C, chr14:22498339:T:G, chr14:23579031:A:C, chr14:23581149:A:AG, chr14:23581618:A:C, chr14:23341603:G:A, chr14:23582911:A:T, chr14:23781387:T:C, chr14:22811996:A:G, chr14:23213140:G:A, chr14:22838062:C:A, chr14:23775350:C:A, chr14:23335510:C:T, chr14:22118439:C:T, chr14:22469219:G:A, chr14:24009846:G:A, chr14:22777622:T:C, chr14:22610494:T:C, chr14:23168657:T:A, chr14:22238869:A:G, chr14:24007943:C:G, chr14:22230238:C:T, chr14:23970379:G:A, chr14:22140125:C:T, chr14:22140155:T:G, chr14:22192466:A:G, chr14:22451168:A:C, chr14:22603149:T:G, chr14:22109194:A:G, chr14:22256922:G:A, chr14:22386013:A:G, chr14:23099285:C:T, chr14:22572145:A:C, chr14:22572743:GA:G, chr14:22192811:C:G, chr14:22192840:C:T, chr14:22192841:A:G, chr14:24034126:C:A, chr14:23580753:G:C, chr14:23646312:A:T, chr14:22241582:A:G, chr14:23099897:A:G, chr14:23100151:A:G, chr14:22290609:A:G, chr14:22192695:G:A, chr14:22129373:A:G, chr14:22386163:C:T, chr14:24008384:T:G, chr14:24079821:C:G, chr14:22198051:A:G, chr14:22198075:G:A, chr14:22202749:G:A, chr14:23035574:A:G, chr14:22125514:G:T, chr14:22846122:T:C, chr14:23987519:C:T, chr14:23242036:C:T, chr14:23168874:A:G, chr14:22551978:C:G, chr14:22193113:A:C, chr14:22191884:A:C, chr14:23324096:C:T, chr14:24037801:C:A, chr14:22355173:C:T, chr14:22448054:A:G, chr14:22781921:T:G, chr14:22716182:A:G, chr14:22239917:AATG:A, chr14:22241202:A:T, chr14:22241532:TCTG:T, chr14:22241745:A:T, chr14:22241775:C:T, chr14:22242802:C:T, chr14:22243312:C:T, chr14:22243392:G:A, chr14:22243688:GCT:G, chr14:22243815:G:A, chr14:22243841:C:T, chr14:22230609:T:C, chr14:22192908:A:G, chr14:23902622:G:GC, chr14:22192158:T:G, chr14:22291406:A:T, chr14:22117999:C:T, chr14:22193177:C:T, chr14:22987824:T:G, chr14:22171858:T:G, chr14:23212615:G:A, chr14:22233269:G:A, chr14:22230971:G:A, chr14:22913136:C:T, chr14:22143460:G:C, chr14:23036868:G:A, chr14:22136492:A:G, chr14:22225436:T:C, chr14:23219216:A:G, chr14:22233177:A:G, chr14:22233401:T:G, chr14:23996988:C:G, chr14:22851798:C:T, chr14:22226170:T:A, chr14:22157311:C:G, chr14:23400597:A:G, chr14:22228760:A:G, chr14:22194361:C:T, chr14:22167913:T:C, chr14:22232333:C:G, chr14:22232692:TG:T, chr14:22232924:A:G, chr14:22233311:TC:T, chr14:22233313:A:T, chr14:22233502:C:T, chr14:22236982:C:T, chr14:22237077:G:A, chr14:22237695:G:T, chr14:22237714:C:T, chr14:22227629:A:G, chr14:23482897:C:A, chr14:22234479:A:G, chr14:22152143:A:AG, chr14:22159224:A:G, chr	chr14:22228282:T:C, chr14:22194222:G:A, chr14:24051771:C:G, chr14:22244692:A:G, chr14:22667187:A:G, chr14:22789712:C:A, chr14:22233165:GC:G, chr14:22268321:A:G, chr14:22193790:T:G, chr14:22193793:G:A, chr14:22443134:G:C, chr14:22237750:T:A, chr14:23166950:C:G, chr14:22787413:G:A, chr14:22236341:G:A, chr14:22236356:A:C, chr14:23343682:T:C, chr14:23345900:C:G, chr14:23574391:T:C, chr14:24040967:T:A, chr14:22130412:G:A, chr14:22237317:C:A, chr14:22787490:G:A, chr14:22140086:T:C, chr14:22471852:C:T, chr14:22472076:A:G, chr14:23719642:T:C, chr14:23720584:G:A, chr14:23720751:C:T, chr14:23721103:A:G, chr14:24006109:C:A, chr14:22431727:T:A, chr14:22686412:A:G, chr14:22688111:T:G, chr14:22688903:A:G, chr14:22689586:A:G, chr14:22566802:C:T, chr14:22712857:G:T, chr14:22989248:T:C, chr14:22192220:C:T, chr14:22884857:G:C, chr14:22559124:A:C, chr14:23434939:G:A, chr14:22225007:C:T, chr14:22226017:C:T, chr14:22226882:A:G, chr14:22227031:C:T, chr14:22227233:A:G, chr14:22228962:C:A, chr14:22229195:G:A, chr14:22229240:T:C, chr14:22798978:A:T, chr14:22233933:C:T, chr14:22228779:C:T, chr14:23606145:C:G, chr14:23609611:G:A, chr14:23610880:G:A, chr14:22234237:G:T, chr14:22137598:G:A, chr14:22230415:A:G, chr14:23006744:C:T, chr14:22812387:G:A, chr14:22192636:G:A, chr14:22563755:C:T, chr14:22192888:C:T, chr14:22315705:A:G, chr14:22105305:C:A, chr14:22107871:G:A, chr14:22193116:G:A, chr14:23030483:C:T, chr14:22192178:G:A, chr14:22193952:A:G, chr14:22193975:G:T, chr14:22194295:C:T, chr14:22194324:C:G, chr14:22198791:A:C, chr14:22210066:C:T, chr14:22210068:G:A, chr14:24048393:A:T, chr14:22193013:T:A, chr14:22193033:A:G, chr14:22193717:A:G, chr14:22198937:C:A, chr14:22559462:T:C, chr14:22193500:G:A, chr14:23008085:G:A, chr14:23127650:T:A, chr14:23416508:G:A, chr14:22114444:G:A, chr14:22229881:A:G, chr14:23213182:A:G, chr14:23213300:A:G, chr14:23213426:T:G, chr14:23213490:C:T, chr14:23213687:C:CAG, chr14:23213690:TACCTAAACAGGG:T, chr14:23213901:C:T, chr14:22812018:A:G, chr14:22473629:G:A, chr14:22192563:G:C, chr14:22832170:G:A, chr14:22832618:G:T, chr14:22290662:A:C, chr14:22290668:C:T, chr14:22803848:C:A, chr14:22805111:TA:T, chr14:22805113:A:G, chr14:24021023:A:G, chr14:23827992:G:A, chr14:22191907:T:A, chr14:22106097:A:G, chr14:22414944:G:A, chr14:22193544:A:G, chr14:23213689:C:CAT, chr14:22866384:AT:A, chr14:22561165:T:C, chr14:22142067:G:T, chr14:22190285:T:C, chr14:22778029:C:G, chr14:22193059:T:C, chr14:22210384:G:A, chr14:23607108:T:C, chr14:22193742:G:A, chr14:22133259:G:A, chr14:22201999:A:G, chr14:24039681:G:T, chr14:22842999:A:G, chr14:22240179:G:GT, chr14:22132901:A:G, chr14:22133485:A:G, chr14:22133801:G:T, chr14:22133882:G:A, chr14:22139147:T:C, chr14:22139405:A:G, chr14:22139415:G:A, chr14:22139603:C:G, chr14:22139672:T:C, chr14:23109088:TC:T, chr14:23111652:G:T, chr14:22193332:G:A, chr14:23694949:C:G, chr14:22710877:G:A, chr14:22711193:G:T, chr14:23217519:A:G, chr14:22683643:G:A, chr14:23213044:G:A, chr14:23614387:A:C, chr14:22684063:TACAC:T, chr14:22685536:T:C, chr14:23208662:T:C, chr14:22192965:G:A, chr14:22236689:T:A, chr14:22185166:T:C, chr14:22185615:C:T, chr14:22185862:A:G, chr14:22188580:T:C, chr14:22190394:A:G, chr14:22191120:G:A, chr14:22191372:G:A, chr14:22190868:C:T, chr14:22133477:A:ATC, chr14:22140318:C:G, chr14:22140432:G:T, chr14:22140503:C:T, chr14:22871256:T:C, chr14:22835063:G:C, chr14:22244028:C:T, chr14:22130984:A:T, chr14:22192157:T:C, chr14:23411855:A:G, chr14:22181908:G:T, chr14:22184666:C:T, chr14:22283442:T:A, chr14:22191891:G:C, chr14:22790490:C:T, chr14:24056997:T:C, chr14:22690338:T:C, chr14:22805970:G:A, chr14:22250446:A:G, chr14:22139095:G:GT, chr14:22194092:A:G, chr14:22222313:C:A, chr14:24045240:T:C, chr14:23169748:T:A, chr14:23127412:G:A, chr14:23260808:C:T, chr14:22805622:G:A, chr14:22798154:G:A, chr14:23248346:G:C, chr14:22821432:G:C, chr14:23310668:C:A, chr14:23320746:A:G, chr14:23613407:A:G, chr14:22885490:A:G, chr14:22133966:C:T, chr14:22786531:C:A, chr14:22739108:A:G, chr14:22548950:A:G, chr14:22193107:C:T, chr14:22193108:C:G, chr14:22360462:A:G, chr14:23213176:G:A, chr14:23837155:T:A, chr14:22137170:C:G, chr14:22254977:TTTG:T, chr14:22259208:C:T, chr14:22267108:T:C, chr14:22783398:C:G, chr14:22130852:A:G, chr14:22192922:A:C, chr14:22755789:G:A, chr14:22191150:C:T, chr14:22806422:C:T, chr14:22852415:C:T, chr14:22246197:A:G, chr14:22595868:G:A, chr14:23959336:T:C, chr14:23959346:C:T, chr14:22193819:C:G, chr14:22721717:G:A, chr14:22228373:C:T, chr14:22303068:A:T, chr14:22366787:A:C, chr14:22174174:G:A, chr14:22139859:G:A, chr14:22140324:G:A, chr14:22187981:T:C, chr14:22305020:C:T, chr14:22650743:G:C, chr14:22192880:A:T, chr14:22191959:G:A, chr14:22560962:T:C, chr14:22138645:G:T, chr14:23223150:C:T, chr14:23916950:G:A, chr14:22749638:T:C, chr14:22485696:C:T, chr14:23107311:C:T, chr14:22368113:G:C, chr14:24036754:G:A, chr14:24036775:C:T, chr14:22484506:G:A, chr14:23667945:C:T, chr14:23668143:C:T, chr14:23815356:C:T, chr14:22192951:G:GA, chr14:24065553:C:G, chr14:22428436:G:GA, chr14:23353139:A:ATCAT, chr14:22816360:T:C, chr14:22569711:G:A, chr14:22986674:A:T, chr14:22245542:C:T, chr14:22150138:A:G, chr14:22192936:G:A, chr14:22461046:C:T, chr14:22258191:AT:A, chr14:23959985:T:C, chr14:23061740:A:G, chr14:23646715:G:A, chr14:23197799:A:G, chr14:23020009:G:T, chr14:22191946:T:C, chr14:23911374:A:T, chr14:23978883:G:A, chr14:22192925:C:T, chr14:22502153:G:T, chr14:22502376:G:C, chr14:22502402:T:G, chr14:22130756:T:C, chr14:23063656:A:G, chr14:23309489:A:G, chr14:23316396:G:A, chr14:23317426:A:G, chr14:23317427:C:A, chr14:23318758:A:G, chr14:23319887:C:CTT, chr14:23322013:T:G, chr14:23322810:T:C, chr14:23327992:G:C, chr14:23667420:A:C, chr14:23424244:G:A, chr14:23426270:C:A, chr14:22707993:A:C, chr14:23245750:C:T, chr14:23412711:G:T, chr14:22387567:G:A, chr14:23814964:A:G, chr14:23816146:C:T, chr14:23921804:T:TA, chr14:22191996:G:T, chr14:23184318:C:T, chr14:22267065:C:T, chr14:23716917:T:G, chr14:22192100:G:A, chr14:22192147:T:G, chr14:23919501:G:A, chr14:23585071:C:T, chr14:22140278:G:C, chr14:22792815:A:G, chr14:23142170:A:G, chr14:22489938:T:TGG, chr14:23412193:G:C, chr14:22711307:G:C, chr14:22251796:A:G, chr14:22670570:G:A, chr14:23416788:G:A, chr14:23969991:C:A, chr14:23841876:A:G, chr14:23037579:C:T, chr14:22139768:A:AAAC, chr14:23056669:G:C, chr14:22699070:T:A, chr14:22435596:C:A, chr14:22910667:G:A, chr14:23162327:C:A, chr14:22180598:C:T, chr14:22134871:A:C, chr14:22192954:G:A, chr14:22192957:A:G, chr14:22557052:C:T, chr14:22605975:T:C, chr14:23442198:T:C, chr14:23678430:A:T, chr14:23716863:G:A, chr14:22193485:G:A, chr14:22987106:T:C, chr14:23240631:A:G, chr14:23249460:G:C, chr14:22712315:G:A, chr14:22713978:G:A, chr14:23612362:A:G, chr14:23945477:G:A, chr14:22560975:G:C, chr14:23243418:G:A, chr14:22662846:G:A, chr14:23209019:G:A, chr14:22608635:G:A, chr14:22763677:G:A, chr14:22763680:GATC:G, chr14:22766246:T:G, chr14:23292836:A:T, chr14:22145927:C:T, chr14:23510033:T:C, chr14:23510513:C:T, chr14:23877467:GA:G, chr14:22253056:A:G, chr14:22564329:T:C, chr14:22568496:A:C, chr14:22816478:G:A, chr14:23412741:C:T, chr14:22194133:G:A, chr14:22194134:T:G, chr14:23995507:C:G, chr14:22193435:C:T, chr14:22193439:G:A, chr14:22257791:A:G, chr14:22482662:C:G, chr14:22563188:A:C, chr14:22306809:A:G, chr14:22604646:A:G, chr14:22113118:A:G, chr14:22376310:G:A, chr14:22112617:G:C, chr14:23367386:G:A, chr14:22146861:G:A, chr14:23951943:C:T, chr14:22150916:T:C, chr14:22228610:A:T, chr14:22817020:A:G, chr14:23123308:C:T, chr14:22799802:T:A, chr14:22193478:T:A, chr14:23842045:G:A, chr14:22192021:G:A, chr14:22377264:A:AT, chr14:22772300:T:C, chr14:23657195:C:T, chr14:23833632:A:T, chr14:23414195:C:G, chr14:22807356:C:T, chr14:22807857:C:T, chr14:22651091:C:T, chr14:22245923:C:T, chr14:23580858:C:T, chr14:22433761:C:T, chr14:22431928:T:G, chr14:22687357:T:C, chr14:23182795:G:A, chr14:23112194:G:GTGTGTACT, chr14:22608637:C:G, chr14:23660930:G:A, chr14:23603953:A:G, chr14:22710890:T:A, chr14:22766488:C:T, chr14:23158535:G:A, chr14:23606734:A:G, chr14:23815627:T:G, chr14:22192396:G:GC, chr14:22561164:AT:A, chr14:22931382:C:A, chr14:22433514:A:G, chr14:24095475:G:T, chr14:22762122:T:C, chr14:22503632:C:T, chr14:22434558:C:A, chr14:22606769:T:A, chr14:22982919:C:G, chr14:22148880:C:G, chr14:22626643:C:A, chr14:22772295:C:T, chr14:23847979:T:A, chr14:22151312:A:G, chr14:22643667:A:G, chr14:22644275:T:C, chr14:22751676:G:A, chr14:23831288:C:T, chr14:22257665:T:C, chr14:22283545:A:G, chr14:23953786:T:G, chr14:23894332:A:G, chr14:23899085:TC:T, chr14:22786050:G:A, chr14:23528804:G:A, chr14:23645783:A:G, chr14:22302848:C:A, chr14:24074599:G:C, chr14:23832972:C:G, chr14:23609817:G:A, chr14:23832702:C:T, chr14:22352217:G:A, chr14:24010011:A:G, chr14:22243685:G:C, chr14:22359821:A:G, chr14:23208830:G:C, chr14:22165815:C:T, chr14:22468732:C:T, chr14:23150395:G:C, chr14:23151051:C:A, chr14:22841276:C:T, chr14:22600826:AGG:A, chr14:22188494:T:A, chr14:22191539:G:A, chr14:23956218:C:G, chr14:23957386:GGA:G, chr14:23958149:T:C, chr14:23656602:A:G, chr14:23657403:T:C, chr14:23027023:G:A, chr14:22772361:T:C, chr14:23925343:CGAAATCTAAAACACAAATTCCATCCCCGCCCCCGCCCCGCTGTCAAGGACCTT:C, chr14:23519268:C:T, chr14:23945445:T:C, chr14:23970358:C:G, chr14:23689662:T:G, chr14:23959553:G:A, chr14:22233412:T:TA, chr14:23948211:G:A, chr14:23286398:A:G, chr14:22192018:A:C, chr14:23385063:T:C, chr14:23658448:C:T, chr14:22147682:C:T, chr14:24060051:C:T, chr14:22193440:T:C, chr14:23552317:G:A, chr14:23140801:T:G, chr14:23041284:C:T, chr14:23237716:G:C, chr14:22144267:CTCGCTTG:C, chr14:22144291:C:T, chr14:22248064:C:T, chr14:22804170:G:C, chr14:22597157:C:T, chr14:22324996:T:A, chr14:23950062:T:C, chr14:22431154:G:C, chr14:23843784:T:C, chr14:23865096:C:T, chr14:23416678:G:A, chr14:22122253:G:A, chr14:22316116:A:T, chr14:22162256:T:G, chr14:22143696:C:G, chr14:22192091:G:A, chr14:22430854:A:G, chr14:22193133:GGAGGCTGAA:G, chr14:23814849:C:CT, chr14:23818737:A:G, chr14:22194119:G:A, chr14:22503630:C:G, chr14:23969856:C:T, chr14:23980789:T:C, chr14:22189562:G:C, chr14:23728075:T:A, chr14:22509007:C:A, chr14:23381626:C:A, chr14:22429701:A:G, chr14:22508237:C:T, chr14:23957555:TC:T, chr14:22490604:A:G, chr14:23747229:T:C, chr14:23687560:G:T, chr14:23042148:G:C, chr14:23772190:A:T, chr14:22382662:T:C, chr14:22188320:A:G, chr14:22552777:G:A, chr14:22414183:G:A, chr14:22770303:A:G, chr14:23860983:A:T, chr14:22788618:C:T, chr14:23043221:C:T, chr14:23727541:G:A, chr14:23030956:T:A, chr14:22473900:G:T, chr14:23762392:C:G, chr14:23027102:G:T, chr14:23157536:G:T, chr14:22315687:T:C, chr14:22602751:G:A, chr14:22320178:T:C, chr14:22768003:G:A, chr14:22778114:A:C, chr14:22793215:C:A, chr14:22134937:A:G, chr14:23951881:G:GA, chr14:23951952:C:A, chr14:23952172:C:G, chr14:23952263:A:G, chr14:23952632:T:G, chr14:23952665:C:T, chr14:23953157:A:G, chr14:23953168:GA:G, chr14:23953524:A:G, chr14:23953569:C:CGCTTTGA, chr14:23953706:T:G, chr14:23953727:C:G, chr14:23953737:A:ACT, chr14:23953798:G:A, chr14:23954120:G:C, chr14:23954161:C:T, chr14:23954373:A:G, chr14:23954457:C:T, chr14:23954709:C:T, chr14:23955849:G:T, chr14:23959176:C:T, chr14:23959300:G:A, chr14:23832709:T:C, chr14:22552912:A:G, chr14:22267406:C:A, chr14:22192871:T:C, chr14:22374896:G:T, chr14:23180583:A:G, chr14:23817844:T:G, chr14:23917302:G:A, chr14:22817691:G:A, chr14:23956784:G:A, chr14:24017479:G:C, chr14:24025243:G:A, chr14:22243893:C:T, chr14:22233546:A:G, chr14:22754910:C:G, chr14:22193620:C:T, chr14:22193644:G:A, chr14:22660046:T:C, chr14:22651261:C:T, chr14:22651327:C:A, chr14:22651420:A:T, chr14:22772225:A:T, chr14:23944528:G:A, chr14:23944564:T:C, chr14:23186295:T:C, chr14:23313560:A:G, chr14:24051978:C:T, chr14:22453246:C:T, chr14:23429818:C:T, chr14:23486963:C:G, chr14:22487929:G:A, chr14:23516692:G:A, chr14:22127651:G:A, chr14:22245892:C:A, chr14:22369744:A:G, chr14:23730944:T:G, chr14:23042095:A:C, chr14:23948735:G:T, chr14:22722721:T:C, chr14:22374695:G:T, chr14:22437953:T:C, chr14:22423148:C:T, chr14:23137072:G:C, chr14:23148539:C:A, chr14:23369809:T:C, chr14:22733582:C:T, chr14:23368275:C:A, chr14:23953376:G:C, chr14:23481702:G:C, chr14:23189614:G:A, chr14:22421974:C:A, chr14:22423289:G:T, chr14:22246120:T:G, chr14:23024932:G:A, chr14:23025778:T:C, chr14:23023067:G:A, chr14:22809042:C:G, chr14:23945849:CAA:C, chr14:22172615:G:T, chr14:22177134:G:A, chr14:23129640:T:G, chr14:23828334:T:G, chr14:23828611:C:T, chr14:23829368:C:T, chr14:23829531:T:A, chr14:23829673:A:T, chr14:22360549:G:A, chr14:23504738:G:A, chr14:22193957:C:G, chr14:23189343:T:C, chr14:22617688:A:G, chr14:23946021:A:G, chr14:22401713:C:T, chr14:23505160:A:C, chr14:22388878:C:CTT, chr14:22798909:A:G, chr14:22373126:T:C, chr14:22625617:A:G, chr14:23987901:C:T, chr14:23987906:TTTA:T, chr14:23987912:CA:C, chr14:23987921:G:A, chr14:22254136:G:C, chr14:22809434:G:A, chr14:23980794:A:G, chr14:22788980:T:G, chr14:23487294:G:A, chr14:22551882:C:G, chr14:22370584:C:T, chr14:23726896:G:A, chr14:23726898:AGT:A, chr14:23310425:C:G, chr14:24063896:TC:T, chr14:23943380:A:G, chr14:23943563:T:G, chr14:23943638:T:C, chr14:23943707:C:T, chr14:23944098:G:A, chr14:23944210:G:A, chr14:23944645:T:C, chr14:23945415:C:T, chr14:23945416:A:G, chr14:23945503:G:T, chr14:23945510:A:G, chr14:23945800:G:A, chr14:23946108:G:T, chr14:23946369:A:G, chr14:23946380:T:G, chr14:23946510:A:G, chr14:23946524:G:A, chr14:23946919:T:C, chr14:23947113:T:C, chr14:23947124:A:T, chr14:23947258:T:C, chr14:23947319:G:A, chr14:23947348:T:C, chr14:23947448:T:C, chr14:23947944:G:A, chr14:23948012:C:T, chr14:23948337:A:G, chr14:23948587:A:C, chr14:23948773:A:G, chr14:23949138:C:T, chr14:23949319:G:A, chr14:23949517:A:G, chr14:23949543:T:A, chr14:23949562:A:G, chr14:23949993:G:A, chr14:23950065:G:A, chr14:23950213:A:G, chr14:23950303:G:A, chr14:23950463:G:C, chr14:23950547:G:A, chr14:23950630:C:T, chr14:23950825:C:T, chr14:23950908:ACT:A, chr14:23951051:C:T, chr14:23951057:G:A, chr14:23951062:A:T, chr14:23951114:C:A, chr14:23951120:A:G, chr14:23951163:G:A, chr14:23951218:T:C, chr14:23951388:A:T, chr14:23951747:G:A, chr14:23658382:G:A, chr14:23772636:C:T, chr14:23194555:T:C, chr14:23814235:A:G, chr14:23824333:A:G, chr14:22681494:G:A, chr14:23232424:A:T, chr14:23926521:G:A, chr14:22880103:G:A, chr14:23727456:T:C, chr14:23503834:G:A, chr14:23948190:C:G, chr14:23150940:G:A, chr14:22711519:C:G, chr14:22775333:T:C, chr14:23727429:G:T, chr14:23727434:C:T, chr14:23727689:G:A, chr14:23727703:T:A, chr14:23727831:A:T, chr14:23727926:T:G, chr14:23728203:T:C, chr14:23728446:C:G, chr14:23728973:G:A, chr14:23729160:C:T, chr14:23729690:G:A, chr14:23730900:T:C, chr14:23733803:T:C, chr14:23734927:A:G, chr14:23949338:T:C, chr14:22188176:A:G, chr14:22193658:A:G, chr14:22182037:G:GTTA, chr14:23921809:G:A, chr14:23149953:T:C, chr14:23150348:A:G, chr14:23150350:G:A, chr14:23149567:C:T, chr14:23480003:C:A, chr14:24026675:A:G, chr14:23656677:C:T, chr14:22129954:A:G, chr14:22843345:C:G, chr14:22732408:G:A, chr14:22778277:T:C, chr14:22369353:C:T, chr14:22684660:G:A, chr14:22880707:T:TA, chr14:22370424:C:A, chr14:22792980:G:A, chr14:22224591:T:C, chr14:23945702:T:C, chr14:24015373:G:A, chr14:23972232:C:T, chr14:23673707:C:T, chr14:24061260:G:C, chr14:22457759:T:C, chr14:23879134:C:A, chr14:23225165:G:A, chr14:23225886:C:T, chr14:23227331:A:T, chr14:23231350:C:T, chr14:22131039:A:G, chr14:23959589:C:T, chr14:23041436:C:T, chr14:23418481:C:T, chr14:23656061:G:A, chr14:22644175:C:T, chr14:23291215:A:G, chr14:22840941:C:G, chr14:23366863:C:T, chr14:22127717:T:C, chr14:22185576:G:A, chr14:22519090:C:A, chr14:23034812:G:A, chr14:23674996:C:T, chr14:23926567:G:A, chr14:22966124:T:C, chr14:23320430:A:AG, chr14:23371302:A:G, chr14:23372184:C:T, chr14:23945602:T:C, chr14:22365387:A:G, chr14:23646009:TCAGAAAAGGCCCTGTG:T, chr14:22230207:T:C, chr14:23858581:G:A, chr14:23877321:T:C, chr14:23665336:T:A, chr14:22216373:T:C, chr14:22150588:G:A, chr14:23772159:T:G, chr14:22814124:G:A, chr14:22914794:C:T, chr14:22690985:A:G, chr14:22477230:T:C, chr14:23429785:G:A, chr14:23108880:C:T, chr14:23328310:A:G, chr14:24058011:C:T, chr14:22192409:A:G, chr14:22192413:C:T, chr14:23763858:A:G, chr14:23167548:A:G, chr14:23167883:C:T, chr14:22602718:G:A, chr14:22215657:G:T, chr14:23945586:A:G, chr14:23945589:T:C, chr14:23189188:G:A, chr14:22403750:C:A, chr14:23333996:C:T, chr14:23334188:CTAAG:C, chr14:23334617:T:C, chr14:23014313:C:T, chr14:22766599:G:A, chr14:24070688:CCTTA:C, chr14:22125775:C:T, chr14:23914851:C:A, chr14:23660189:G:A, chr14:23665826:T:C, chr14:23686225:A:G, chr14:23686365:C:T, chr14:23686716:T:C, chr14:23686817:A:G, chr14:23690528:C:G, chr14:24054526:AG:A, chr14:23970600:T:G, chr14:23972092:A:G, chr14:23972174:T:C, chr14:23972516:T:C, chr14:22644309:T:C, chr14:23434743:C:G, chr14:22193231:T:TC, chr14:23661343:A:G, chr14:22363756:T:C, chr14:22364643:G:C, chr14:23181341:A:G, chr14:23674200:G:A, chr14:23355986:G:C, chr14:22750246:G:A, chr14:22751417:C:A, chr14:22349458:C:T, chr14:23656215:G:A, chr14:23657424:G:A, chr14:23657425:C:T, chr14:23490183:TC:T, chr14:23794735:T:C, chr14:22296783:A:G, chr14:22793021:G:A, chr14:23970095:G:C, chr14:23932083:A:C, chr14:23932191:T:C, chr14:22795061:T:C, chr14:23736054:C:A, chr14:23659593:G:A, chr14:23660018:C:T, chr14:23818152:C:T, chr14:22937244:C:G, chr14:22217265:C:T, chr14:23380790:G:C, chr14:22938526:G:A, chr14:23052824:G:A, chr14:22136472:G:GA, chr14:22935497:T:A, chr14:22305120:G:C, chr14:22368924:A:C, chr14:23663493:T:G, chr14:22164311:T:C, chr14:22164365:T:C, chr14:22166996:T:C, chr14:22177087:A:G, chr14:22352819:C:T, chr14:22165772:G:A, chr14:23691905:T:A, chr14:23951433:C:G, chr14:23823505:C:T, chr14:23968713:A:C, chr14:22777210:C:T, chr14:22181416:A:G, chr14:23832907:T:C, chr14:22132528:C:T, chr14:22138291:T:C, chr14:24017890:G:A, chr14:24024984:C:T, chr14:24034324:G:C, chr14:22373204:C:A, chr14:22935114:A:G, chr14:22936671:C:T, chr14:22938297:A:G, chr14:22229152:G:A, chr14:22287692:G:A, chr14:22937733:C:CAA, chr14:23192347:C:T, chr14:22574631:C:T, chr14:22577635:C:T, chr14:22578857:A:G, chr14:22581859:C:T, chr14:23323207:A:C, chr14:23759989:C:T, chr14:22779095:G:T, chr14:22509792:A:C, chr14:24021973:T:A, chr14:22758352:C:T, chr14:22816597:G:A, chr14:22355406:C:T, chr14:23233802:T:C, chr14:22333021:T:C, chr14:22551762:C:A, chr14:22608764:C:T, chr14:22608766:A:ATC, chr14:22608775:C:T, chr14:24068996:A:G, chr14:23820601:C:T, chr14:22150390:A:C, chr14:23829914:C:T, chr14:23367892:A:G, chr14:23492393:G:A, chr14:23818608:A:AT, chr14:22579159:C:T, chr14:22464610:T:C, chr14:22465666:C:A, chr14:22465926:C:A, chr14:22408208:C:T, chr14:22410019:G:C, chr14:22410935:T:C, chr14:22412041:C:T, chr14:23504246:T:C, chr14:22350146:A:G, chr14:23060039:T:C, chr14:23552973:C:T, chr14:23553397:C:T, chr14:23554817:G:A, chr14:23556131:C:T, chr14:23557284:A:G, chr14:23562882:G:C, chr14:23567689:G:GCAGCGGCAGCGGCAGCGA, chr14:23727682:T:C, chr14:23846381:G:A, chr14:22357875:A:G, chr14:22363529:A:C, chr14:23789843:T:C, chr14:22328364:A:T, chr14:22212695:A:T, chr14:22192589:T:C, chr14:22741424:T:G, chr14:22164288:T:C, chr14:22193161:G:C, chr14:23757573:A:T, chr14:23761391:G:C, chr14:22331043:A:G, chr14:23325042:C:CAA, chr14:22129016:C:T, chr14:23226579:C:A, chr14:23227857:C:A, chr14:23768061:T:C, chr14:22649454:A:G, chr14:23023651:C:T, chr14:23991260:G:A, chr14:23991262:C:T, chr14:23991263:A:G, chr14:23691804:A:C, chr14:23818251:T:G, chr14:22325484:T:C, chr14:22367559:T:G, chr14:23803000:C:T, chr14:22355940:G:A, chr14:22376133:C:A, chr14:23353342:G:C, chr14:23468173:C:T, chr14:22700503:C:G, chr14:22756489:T:C, chr14:22224623:G:T, chr14:23180186:G:A, chr14:22772217:C:T, chr14:23162995:A:G, chr14:23167749:T:C, chr14:24068492:T:C, chr14:22401280:AG:A, chr14:22553337:T:A, chr14:22553504:C:T, chr14:24067035:A:G, chr14:22400994:G:A, chr14:23665092:T:C, chr14:22400231:C:T, chr14:22403377:G:A, chr14:22508939:G:C, chr14:22508999:TCA:T, chr14:23341233:CAGG:C, chr14:22335893:A:T, chr14:22360606:T:C, chr14:22689868:A:G, chr14:23994851:A:G, chr14:24069518:C:T, chr14:23822212:G:A, chr14:22326463:A:G, chr14:22326585:G:T, chr14:22326587:G:A, chr14:22326744:A:G, chr14:22326813:T:C, chr14:22327014:ACTG:A, chr14:22327019:G:T, chr14:22327057:G:C, chr14:22327066:T:C, chr14:22327106:G:A, chr14:22327129:T:A, chr14:22327312:T:A, chr14:22327799:T:C, chr14:22327888:G:T, chr14:22328025:T:C, chr14:22328512:T:C, chr14:22329131:A:G, chr14:22329353:G:A, chr14:22329508:T:C, chr14:22330340:A:G, chr14:22330398:A:G, chr14:22330462:C:A, chr14:22330609:C:G, chr14:22330641:C:T, chr14:22330962:C:T, chr14:22331322:T:C, chr14:22331361:A:G, chr14:22331492:G:A, chr14:22331809:G:A, chr14:22332012:A:G, chr14:22332139:G:A, chr14:22332208:A:G, chr14:22332405:C:T, chr14:22332649:C:T, chr14:22332920:C:T, chr14:22333190:T:C, chr14:22333197:C:T, chr14:22333232:T:G, chr14:22333436:T:C, chr14:22333437:G:A, chr14:22333701:A:G, chr14:22334390:A:C, chr14:22334978:G:A, chr14:22335279:C:A, chr14:22335476:G:T, chr14:22335947:C:CA, chr14:22336998:T:C, chr14:22337071:A:T, chr14:22342906:CCTTCA:C, chr14:22344886:C:A, chr14:22356486:C:T, chr14:22358579:G:A, chr14:22359128:G:C, chr14:22361201:T:C, chr14:22362628:G:A, chr14:22362789:C:G, chr14:22363501:A:G, chr14:22368350:T:A, chr14:22369298:T:A, chr14:22369594:A:G, chr14:22369709:G:A, chr14:22372312:G:A, chr14:22372348:A:C, chr14:22379670:T:C, chr14:22382749:C:T, chr14:22382911:C:T, chr14:23401086:A:G, chr14:22404284:G:A, chr14:22405044:G:T, chr14:22128214:T:A, chr14:22333611:G:A, chr14:22376623:T:A, chr14:24011120:CTCTG:C, chr14:22159015:A:T, chr14:23759573:T:C, chr14:23787178:G:A, chr14:23515510:C:T, chr14:23516800:G:T, chr14:22464398:GC:G, chr14:22296185:C:T, chr14:22329713:T:C, chr14:23688108:G:T, chr14:23772855:C:A, chr14:22382839:C:A, chr14:22385282:C:T, chr14:22326696:T:G, chr14:22464064:C:T, chr14:24057686:G:A, chr14:22930850:C:A, chr14:22187352:A:G, chr14:23760959:T:A, chr14:22376169:C:T, chr14:23865559:C:G, chr14:23657349:A:T, chr14:23950407:T:C, chr14:22546172:C:T, chr14:22546217:A:G, chr14:22546519:C:T, chr14:22546612:G:A, chr14:22547194:A:G, chr14:22733585:C:T, chr14:22324066:C:T, chr14:23172637:G:C, chr14:22668558:A:ATCTT, chr14:23126214:A:G, chr14:23805838:A:G, chr14:22492182:T:A, chr14:23205889:C:G, chr14:22331640:T:G, chr14:23959490:C:T, chr14:22346448:GT:G, chr14:22523861:G:A, chr14:22327544:G:A, chr14:23657180:G:A, chr14:22556694:C:T, chr14:23771004:C:T, chr14:23128979:T:C, chr14:22667882:A:G, chr14:23118022:G:A, chr14:22528448:A:C, chr14:23930020:C:CCTCCCAGG, chr14:23930023:G:T, chr14:23930024:A:C, chr14:23930025:TG:T, chr14:23955158:G:A, chr14:22724887:G:A, chr14:22724888:G:A, chr14:22466869:GA:G, chr14:23382665:A:G, chr14:22185424:G:C, chr14:22620149:T:C, chr14:23391499:G:T, chr14:23347789:T:C, chr14:22499976:C:A, chr14:22504229:G:T, chr14:23731358:G:A, chr14:22789297:T:C, chr14:23984249:G:C, chr14:22139883:G:GA, chr14:22204264:T:C, chr14:22654254:A:C, chr14:23828263:G:T, chr14:23828274:G:GA, chr14:23828354:C:G, chr14:23828419:A:T, chr14:22685782:T:C, chr14:23922504:T:C, chr14:22679546:A:C, chr14:22193156:T:C, chr14:22547516:C:G, chr14:22547755:A:C, chr14:22547806:G:C, chr14:22547832:A:T, chr14:22547869:C:T, chr14:22548360:C:T, chr14:22548407:G:A, chr14:22250356:T:C, chr14:22250527:C:T, chr14:22251442:G:A, chr14:22251836:G:C, chr14:22131659:G:A, chr14:22582744:A:G, chr14:23770259:A:G, chr14:22274246:C:T, chr14:22117871:G:A, chr14:23161489:ACT:A, chr14:22172941:T:C, chr14:23094686:A:C, chr14:22251371:C:T, chr14:23766798:C:G, chr14:23405298:G:T, chr14:22183456:A:T, chr14:22525319:C:T, chr14:22526784:C:A, chr14:23763357:A:AT, chr14:22457765:G:A, chr14:22457805:T:A, chr14:22457927:C:A, chr14:22460212:G:A, chr14:23772919:G:T, chr14:23957588:C:A, chr14:22482025:G:A, chr14:22357476:G:T, chr14:22818997:C:T, chr14:22819985:C:A, chr14:23818949:C:CT, chr14:23208986:C:T, chr14:23760497:T:A, chr14:22667160:A:G, chr14:22846698:AG:A, chr14:23288331:T:C, chr14:22998455:G:A, chr14:22818814:G:A, chr14:22593109:A:T, chr14:22486728:G:A, chr14:24088433:T:G, chr14:23768476:T:C, chr14:23770868:A:G, chr14:23772602:C:G, chr14:23025025:C:T, chr14:23254202:T:G, chr14:23420236:T:TG, chr14:23428820:A:T, chr14:23429851:G:A, chr14:23432373:G:C, chr14:22393793:G:T, chr14:23319445:TA:T, chr14:22483963:C:T, chr14:23731124:T:A, chr14:23736661:C:T, chr14:23347368:C:T, chr14:22484618:T:C, chr14:22338642:G:C, chr14:22397478:T:G, chr14:22246943:C:T, chr14:22246958:G:A, chr14:22247467:C:G, chr14:22247834:T:C, chr14:22248267:G:A, chr14:22248721:A:G, chr14:22609904:A:T, chr14:22609998:A:G, chr14:22569950:G:A, chr14:22568790:C:T, chr14:22578523:C:T, chr14:23297382:G:A, chr14:23655593:C:T, chr14:23306294:C:T, chr14:22848308:C:T, chr14:22239287:C:G, chr14:23487670:A:C, chr14:23303131:G:A, chr14:23519517:G:A, chr14:23050766:C:T, chr14:23739575:T:C, chr14:23162599:T:A, chr14:23054035:C:G, chr14:23792064:G:C, chr14:22710993:C:T, chr14:22452691:GT:G, chr14:22124346:G:A, chr14:22140040:A:C, chr14:23994393:G:C, chr14:22787831:T:C, chr14:22457498:G:A, chr14:22462347:T:C, chr14:22726538:C:T, chr14:23953586:A:G, chr14:23128919:T:G, chr14:22248907:A:G, chr14:23668291:G:A, chr14:23939190:T:A, chr14:23966838:C:T, chr14:23746288:C:T, chr14:22249437:G:A, chr14:23163297:A:G, chr14:22485789:T:G, chr14:22337794:C:G, chr14:22298230:G:C, chr14:22503623:A:G, chr14:23664232:A:G, chr14:22430073:A:T, chr14:23766689:T:C, chr14:23124802:C:T, chr14:22971072:C:T, chr14:22953561:T:A, chr14:23938904:C:CAA, chr14:22256443:T:G, chr14:23656437:G:T, chr14:23657692:C:T, chr14:23657855:G:A, chr14:23658232:G:A, chr14:22846829:T:G, chr14:22269106:C:T, chr14:23013731:G:A, chr14:22522234:C:T, chr14:23762833:G:A, chr14:23762849:A:G, chr14:23763165:G:C, chr14:23763298:T:C, chr14:23763479:A:G, chr14:23763738:C:T, chr14:23763746:A:T, chr14:23764845:G:T, chr14:23765508:A:C, chr14:23766003:T:C, chr14:23766250:T:C, chr14:23766531:C:A, chr14:23767044:A:G, chr14:23760974:G:T, chr14:22129892:C:G, chr14:23761872:T:C, chr14:22181256:G:GGTT, chr14:22451334:C:T, chr14:23129767:G:A, chr14:23259002:C:T, chr14:23939189:T:TC, chr14:23693776:G:A, chr14:23695034:G:T, chr14:23855792:C:T, chr14:22596707:A:G, chr14:22843654:C:G, chr14:23756825:A:G, chr14:23518228:C:T, chr14:22712233:A:T, chr14:23466024:C:T, chr14:23046548:C:T, chr14:23937930:AG:A, chr14:23939657:G:A, chr14:23940478:T:G, chr14:23940520:C:T, chr14:23940590:A:G, chr14:23940821:G:T, chr14:23940883:G:A, chr14:23941053:C:G, chr14:23941208:A:G, chr14:23941334:G:A, chr14:23941591:G:C, chr14:23941826:G:A, chr14:23941857:A:G, chr14:23942417:A:G, chr14:23942505:G:A, chr14:23942642:A:G, chr14:23942659:C:T, chr14:23942674:A:G, chr14:23942753:C:T, chr14:23943008:C:A, chr14:23943070:A:G, chr14:23943083:G:A, chr14:23943174:C:A, chr14:23433765:C:A, chr14:23435005:CG:C, chr14:23061779:C:G, chr14:23759910:G:C, chr14:22187871:C:T, chr14:22503757:A:G, chr14:22503829:T:C, chr14:22503858:G:A, chr14:22553272:CAGTG:C, chr14:23650652:G:A, chr14:23655754:C:T, chr14:22262757:G:A, chr14:22326102:A:C, chr14:23725304:C:G, chr14:23744995:G:T, chr14:22184044:G:T, chr14:23702845:G:A, chr14:22815363:A:G, chr14:22323898:T:C, chr14:23421482:A:G, chr14:22165492:A:C, chr14:22732283:A:G, chr14:22734066:A:G, chr14:22209244:T:C, chr14:23760586:G:A, chr14:23603515:G:A, chr14:23844607:C:CAGAGGTATAGATATCATAG, chr14:22931933:A:G, chr14:22932194:CA:C, chr14:22933962:T:G, chr14:22933984:A:C, chr14:23768012:T:TC, chr14:23124223:G:A, chr14:22142920:C:T, chr14:23763817:A:G, chr14:23819130:C:G, chr14:22749176:G:A, chr14:23444358:TATC:T, chr14:23445044:C:T, chr14:23445364:A:C, chr14:22234385:T:C, chr14:22381561:A:G, chr14:22383626:T:C, chr14:22383889:C:G, chr14:23966099:C:A, chr14:23252671:T:G, chr14:23252751:C:G, chr14:23052879:C:T, chr14:23278729:A:G, chr14:23278730:G:C, chr14:23665873:C:T, chr14:23666843:A:T, chr14:23673291:A:G, chr14:23673632:C:G, chr14:23681254:A:G, chr14:22465816:C:T, chr14:23658926:G:T, chr14:22418740:A:G, chr14:24060681:A:G, chr14:23748258:T:C, chr14:23124197:T:A, chr14:23445630:G:T, chr14:23148115:TG:T, chr14:23197530:A:C, chr14:22755428:G:A, chr14:23770536:T:C, chr14:22785006:C:T, chr14:22413095:A:C, chr14:23812110:A:G, chr14:23770658:T:C, chr14:23770660:T:G, chr14:22813931:T:C, chr14:23950441:T:TA, chr14:22124026:G:GC, chr14:23387172:A:C, chr14:23683036:T:C, chr14:22748813:A:G, chr14:22325865:G:A, chr14:23160893:T:G, chr14:22754271:T:C, chr14:23126397:G:GA, chr14:22150815:G:A, chr14:23057519:C:T, chr14:22939628:C:G, chr14:23519577:G:A, chr14:22255053:A:G, chr14:22149461:C:A, chr14:24060611:C:G, chr14:22405505:G:C, chr14:23680837:G:T, chr14:22461567:T:A, chr14:22181757:G:A, chr14:23431585:G:A, chr14:22819830:G:A, chr14:23759932:G:A, chr14:24006355:A:G, chr14:23399864:T:C, chr14:22771711:CTTATGT:C, chr14:23009651:TG:T, chr14:22848971:A:C, chr14:22461030:C:G, chr14:23652423:A:G, chr14:22413673:T:G, chr14:22471422:A:G, chr14:22648111:T:C, chr14:22452288:G:T, chr14:23697556:A:G, chr14:23760587:G:C, chr14:22550703:C:T, chr14:22326840:T:C, chr14:22331078:A:G, chr14:23165960:G:A, chr14:22460708:T:G, chr14:22461667:A:G, chr14:22644437:A:G, chr14:22414027:G:A, chr14:22461166:G:A, chr14:23294866:T:C, chr14:23234327:GT:G, chr14:23897117:A:G, chr14:23649442:G:C, chr14:22341981:C:G, chr14:23263853:T:C, chr14:22233252:G:A, chr14:22848616:A:G, chr14:23446744:T:C, chr14:23977296:C:A, chr14:23981208:T:C, chr14:22184567:CT:C, chr14:23761015:C:A, chr14:23761061:A:G, chr14:23761619:G:A, chr14:23761762:C:T, chr14:23762138:A:G, chr14:23762198:T:C, chr14:22404357:A:G, chr14:22404462:G:A, chr14:23679855:G:A, chr14:22179460:G:A, chr14:22181476:C:T, chr14:22189754:A:G, chr14:22190003:G:C, chr14:23230470:C:T, chr14:22271059:C:T, chr14:22457059:G:C, chr14:22149336:A:T, chr14:22815695:A:G, chr14:23769374:A:G, chr14:22471146:C:T, chr14:23744168:G:T, chr14:23121070:G:A, chr14:23984515:G:A, chr14:23985780:T:A, chr14:23992459:C:A, chr14:22238781:G:C, chr14:23913970:C:T, chr14:23744511:C:T, chr14:22598133:A:G, chr14:22478829:T:A, chr14:22478914:C:T, chr14:22480681:C:T, chr14:22455296:C:T, chr14:22470286:C:T, chr14:23263905:T:A, chr14:22733531:G:A, chr14:23454245:T:C, chr14:23020579:A:G, chr14:23757069:C:T, chr14:23224443:A:G, chr14:22098634:T:TTGATATATCATGATATATCA, chr14:23197457:G:T, chr14:22521785:G:A, chr14:22219164:C:T, chr14:23463116:A:C, chr14:23467460:G:A, chr14:23470223:G:A, chr14:23119654:T:A, chr14:22321205:G:A, chr14:22841833:CT:C, chr14:22841835:T:C, chr14:22288227:C:T, chr14:23733005:C:A, chr14:23125637:G:C
ductal	C14orf79	ENSG00000140104	chr14:104985884:T:TGCGGGGCCCGGGCCCGGGCCCAGGACAC	25	3.94488e-07	0.135447	0.0260742	0.177779	chr14:104985884:T:TGCGGGGCCCGGGCCCGGGCCCAGGACAC, chr14:104982472:A:G, chr14:104980738:C:T, chr14:104983665:C:A, chr14:104980930:C:T, chr14:104981149:G:T, chr14:104981896:G:C, chr14:104982000:A:G, chr14:104983591:C:G, chr14:104983772:T:C, chr14:104983775:C:T, chr14:104990945:G:A, chr14:104985495:T:C, chr14:104988192:A:G, chr14:104987889:G:A, chr14:105002455:C:A, chr14:105002143:C:G, chr14:104991443:T:G, chr14:104994022:C:T, chr14:104992803:A:C, chr14:104994521:G:A, chr14:105004626:T:C, chr14:104965707:G:A, chr14:105003566:G:A, chr14:105000903:T:G
ductal	C15orf56	ENSG00000176753	chr15:40256959:C:T	11	2.78348e-09	0.422428	0.0687831	0.833588	chr15:40256959:C:T, chr15:40252292:A:G, chr15:40250903:G:A, chr15:40250504:T:C, chr15:40250646:A:C, chr15:40254532:G:A, chr15:40251413:C:A, chr15:40252319:G:C, chr15:40252416:G:A, chr15:40253237:A:G, chr15:40253887:GT:G
ductal	C15orf57	ENSG00000128891	chr15:40622574:C:T	56	1.08652e-12	0.537413	0.072043	0.0775842	chr15:40622574:C:T, chr15:40622847:T:G, chr15:40590903:G:T, chr15:40576532:T:C, chr15:40578649:G:A, chr15:40579013:C:T, chr15:40580940:A:G, chr15:40583386:G:A, chr15:40637616:T:C, chr15:40618509:T:C, chr15:40581880:T:C, chr15:40582058:G:A, chr15:40593819:C:T, chr15:40593822:C:G, chr15:40631561:C:A, chr15:40578448:G:A, chr15:40643515:C:T, chr15:40592238:T:C, chr15:40594423:T:C, chr15:40654825:C:T, chr15:40630975:G:T, chr15:40586893:CTT:C, chr15:40591761:C:A, chr15:40587087:A:G, chr15:40591809:T:G, chr15:40592909:A:G, chr15:40592962:T:TGAGC, chr15:40594112:C:T, chr15:40592963:T:TGG, chr15:40634456:C:G, chr15:40591219:T:G, chr15:40621979:T:C, chr15:40629970:C:CT, chr15:40633016:T:A, chr15:40667426:G:A, chr15:40617073:C:T, chr15:40661770:C:T, chr15:40600403:G:A, chr15:40638670:T:C, chr15:40630567:A:G, chr15:40660392:C:T, chr15:40623696:T:C, chr15:40616706:A:G, chr15:40616794:A:G, chr15:40649700:G:T, chr15:40657328:C:T, chr15:40657957:T:C, chr15:40659061:C:A, chr15:40661165:T:G, chr15:40670810:C:CT, chr15:40601375:C:A, chr15:40670962:A:G, chr15:40672237:A:G, chr15:40670815:G:T, chr15:40653702:T:C, chr15:40653868:C:T
ductal	C15orf65	ENSG00000261652	chr15:55434239:T:C	111	2.1788e-09	0.522956	0.0845459	0.0727735	chr15:55434239:T:C, chr15:55363418:A:T, chr15:55352478:A:G, chr15:55382481:A:G, chr15:55397163:G:A, chr15:55397208:C:T, chr15:55430684:C:A, chr15:55387610:A:T, chr15:55419830:A:G, chr15:55355588:A:G, chr15:55370007:AAT:A, chr15:55413491:T:G, chr15:55408050:G:A, chr15:55430953:G:C, chr15:55354398:T:C, chr15:55354490:C:T, chr15:55392887:A:G, chr15:55437736:T:C, chr15:55386117:C:T, chr15:55372022:G:A, chr15:55373115:C:A, chr15:55373308:C:T, chr15:55382000:C:T, chr15:55382573:G:A, chr15:55383747:C:A, chr15:55383924:C:G, chr15:55388447:A:G, chr15:55391153:C:T, chr15:55393696:C:T, chr15:55394519:A:T, chr15:55397432:CAAG:C, chr15:55398318:A:G, chr15:55398936:T:C, chr15:55398953:G:A, chr15:55400376:T:C, chr15:55401415:C:G, chr15:55402404:T:C, chr15:55405231:A:G, chr15:55405756:TC:T, chr15:55405766:C:G, chr15:55407344:TCCCCTGAGACGTGTGGGA:T, chr15:55408150:G:C, chr15:55408229:G:A, chr15:55408783:C:A, chr15:55410637:A:G, chr15:55415661:T:C, chr15:55415754:C:T, chr15:55416268:A:T, chr15:55416573:T:C, chr15:55416640:A:G, chr15:55416820:T:G, chr15:55419611:A:T, chr15:55419735:A:G, chr15:55420343:T:TGC, chr15:55420659:C:T, chr15:55421021:T:C, chr15:55422990:C:T, chr15:55423071:G:T, chr15:55423633:C:A, chr15:55427223:A:C, chr15:55436068:G:A, chr15:55437369:T:C, chr15:55438145:C:T, chr15:55394486:T:C, chr15:55372891:T:C, chr15:55383171:T:C, chr15:55411813:C:A, chr15:55364052:C:T, chr15:55366617:C:T, chr15:55389772:A:G, chr15:55370857:CAG:C, chr15:55401924:C:T, chr15:55381946:G:A, chr15:55398634:A:T, chr15:55360983:A:G, chr15:55361393:A:G, chr15:55362066:T:C, chr15:55362859:G:A, chr15:55362864:A:AC, chr15:55364992:T:C, chr15:55363964:A:C, chr15:55405758:G:GAAAT, chr15:55421422:T:C, chr15:55468324:T:C, chr15:55412434:T:C, chr15:55347099:C:T, chr15:55347119:T:C, chr15:55348949:A:G, chr15:55349397:T:C, chr15:55352213:C:T, chr15:55353515:A:AT, chr15:55355029:G:C, chr15:55358813:G:A, chr15:55368959:A:C, chr15:55391545:CAG:C, chr15:55452854:C:T, chr15:55401488:G:A, chr15:55364642:A:G, chr15:55352067:G:T, chr15:55380850:T:TAAAAATACAAAA, chr15:55374699:T:C, chr15:55376446:C:G, chr15:55376663:C:T, chr15:55377194:T:C, chr15:55377784:C:G, chr15:55377941:T:C, chr15:55380655:C:T, chr15:55381232:G:A, chr15:55381307:A:G, chr15:55360833:A:G, chr15:55380505:C:T
ductal	C16orf13	ENSG00000130731	chr16:636337:G:A	1	2.76356e-20	0.756041	0.0757323	1	chr16:636337:G:A
ductal	C16orf45	ENSG00000166780	chr16:15493640:C:G	327	6.77531e-06	0.247938	0.0540504	0.125262	chr16:15493640:C:G, chr16:15413010:A:C, chr16:15474475:C:T, chr16:15402565:T:TAAG, chr16:15464485:A:G, chr16:15464514:C:T, chr16:15407513:T:TG, chr16:15443381:C:CTG, chr16:15455900:G:A, chr16:15465596:G:A, chr16:15469205:A:G, chr16:15466568:G:C, chr16:15458303:G:A, chr16:15432420:G:A, chr16:15445074:G:A, chr16:15454453:G:A, chr16:15510072:A:G, chr16:15477487:C:T, chr16:15451243:G:A, chr16:15453224:A:G, chr16:15456974:C:T, chr16:15397857:G:A, chr16:15500720:C:G, chr16:15508247:G:A, chr16:15448342:G:A, chr16:15459197:A:G, chr16:15448531:C:T, chr16:15491779:T:G, chr16:15399189:G:A, chr16:15501555:A:G, chr16:15464415:G:A, chr16:14884350:T:C, chr16:15302651:C:T, chr16:15154223:GC:G, chr16:15059860:T:C, chr16:15095984:C:G, chr16:15493736:A:AC, chr16:15463766:A:G, chr16:15064489:C:T, chr16:15458683:C:T, chr16:15462646:C:T, chr16:15053868:T:C, chr16:15505693:T:C, chr16:15505704:A:G, chr16:15080833:T:TGA, chr16:15472679:TC:T, chr16:15499435:G:A, chr16:15143630:T:G, chr16:15508509:G:A, chr16:15130956:G:A, chr16:15125820:A:G, chr16:15128100:T:C, chr16:15143080:A:G, chr16:15540717:G:C, chr16:15153802:G:C, chr16:15426831:C:T, chr16:15149844:C:G, chr16:15161394:C:T, chr16:15535980:A:G, chr16:15532389:T:G, chr16:15533103:A:G, chr16:15499916:A:T, chr16:15504090:A:G, chr16:15128959:A:C, chr16:15038983:T:C, chr16:15507763:T:C, chr16:15572850:A:G, chr16:15036476:C:CAT, chr16:15035235:C:T, chr16:15405554:C:T, chr16:15558056:T:A, chr16:15533861:C:A, chr16:14959478:G:GACAA, chr16:14869353:T:C, chr16:14992879:G:A, chr16:15493052:C:T, chr16:15154086:G:GC, chr16:15154941:A:G, chr16:15568307:C:G, chr16:15569738:G:A, chr16:15441214:T:C, chr16:15529889:G:C, chr16:15516406:T:C, chr16:15538430:T:C, chr16:15517680:G:GCTGCT, chr16:15112127:C:A, chr16:15481456:G:A, chr16:15493008:GA:G, chr16:14866230:T:C, chr16:15484406:T:C, chr16:14774928:T:C, chr16:15034129:T:C, chr16:15303029:A:G, chr16:15435454:G:C, chr16:15093947:G:C, chr16:15189255:G:A, chr16:15542310:GC:G, chr16:15546893:T:G, chr16:14992656:G:C, chr16:15205631:G:A, chr16:15309841:T:TC, chr16:14870074:C:A, chr16:15435096:C:T, chr16:15431000:C:T, chr16:15447072:C:G, chr16:15112137:G:A, chr16:15803913:C:T, chr16:14777399:T:C, chr16:15407242:T:C, chr16:15112295:G:A, chr16:15742617:G:C, chr16:15462399:G:A, chr16:15379308:A:G, chr16:15456155:C:T, chr16:15509723:C:A, chr16:15509298:G:C, chr16:15462539:G:A, chr16:15443253:T:C, chr16:15483547:T:C, chr16:15728218:G:C, chr16:14873824:C:T, chr16:15013688:A:G, chr16:14968936:T:C, chr16:15358444:C:T, chr16:15445470:C:T, chr16:15443454:G:A, chr16:15445865:G:A, chr16:15446719:A:T, chr16:15451165:C:T, chr16:15446189:A:G, chr16:15474386:A:G, chr16:15443249:T:C, chr16:15045968:T:TTTGC, chr16:15397588:C:T, chr16:14895215:C:T, chr16:16061061:G:T, chr16:15537876:A:G, chr16:15529325:G:C, chr16:15546958:G:C, chr16:15542212:T:C, chr16:15384580:T:C, chr16:15559373:G:A, chr16:15021285:G:C, chr16:14959352:A:T, chr16:15706170:T:C, chr16:15520277:C:G, chr16:14964250:A:G, chr16:15549168:A:G, chr16:15784327:T:G, chr16:15188909:C:T, chr16:14875002:C:T, chr16:15371360:T:C, chr16:15745083:G:C, chr16:15050579:A:C, chr16:14990533:G:A, chr16:14823131:T:A, chr16:15301738:T:C, chr16:15723338:G:C, chr16:15804150:T:C, chr16:15549288:C:A, chr16:15464466:A:T, chr16:15953968:T:C, chr16:15402301:C:T, chr16:15792107:G:A, chr16:15372313:C:T, chr16:15038354:A:AAAAGTTG, chr16:14825275:C:T, chr16:15040518:C:A, chr16:15413584:A:T, chr16:15394697:A:G, chr16:15499857:C:T, chr16:15500346:G:A, chr16:15789000:G:A, chr16:15515106:G:A, chr16:15519840:C:T, chr16:15532974:C:T, chr16:14852405:A:C, chr16:15521330:G:A, chr16:15038251:A:G, chr16:15036113:A:G, chr16:15041997:A:G, chr16:15528701:C:T, chr16:15394694:G:A, chr16:14844070:G:A, chr16:15646530:G:A, chr16:15658758:G:A, chr16:15499674:TC:T, chr16:15507138:C:G, chr16:15508734:G:C, chr16:15036737:A:G, chr16:15518277:T:C, chr16:15536274:C:A, chr16:15532324:T:C, chr16:15547294:A:G, chr16:15397543:G:T, chr16:15573418:C:T, chr16:15807118:C:T, chr16:15011809:G:A, chr16:16062538:G:C, chr16:15392491:A:C, chr16:15713061:A:G, chr16:15376072:G:T, chr16:15382156:A:C, chr16:15383203:A:G, chr16:15722289:T:C, chr16:14954318:A:G, chr16:15626708:G:A, chr16:15634561:C:T, chr16:14820495:G:A, chr16:15731249:C:A, chr16:15534181:G:A, chr16:15118859:G:T, chr16:15087846:A:G, chr16:15769506:G:C, chr16:15631668:C:G, chr16:15632436:A:C, chr16:15446044:T:G, chr16:15446045:T:C, chr16:15156257:G:A, chr16:15607912:G:A, chr16:15979018:C:T, chr16:15037219:G:A, chr16:15038105:A:G, chr16:15038117:G:T, chr16:15416389:C:T, chr16:15418073:C:T, chr16:15418124:C:T, chr16:15418465:A:G, chr16:15043625:CAAT:C, chr16:15044556:C:T, chr16:15100503:A:G, chr16:15809404:T:C, chr16:15039051:T:C, chr16:15489386:T:G, chr16:15438647:A:G, chr16:15526605:A:G, chr16:14881435:A:G, chr16:15975835:C:T, chr16:15129742:G:A, chr16:15130084:G:C, chr16:15150111:G:C, chr16:15156791:C:T, chr16:15784221:G:A, chr16:15580571:A:G, chr16:15132668:C:T, chr16:15133023:G:A, chr16:15807939:T:G, chr16:15978285:G:C, chr16:15037785:G:C, chr16:15593997:A:T, chr16:15503415:G:C, chr16:15621947:C:T, chr16:14983113:T:C, chr16:15770427:G:A, chr16:15045160:A:G, chr16:15676786:C:T, chr16:15809661:G:A, chr16:15976922:C:G, chr16:15061550:G:A, chr16:15064059:T:C, chr16:15067591:T:C, chr16:15637420:T:C, chr16:14896461:G:A, chr16:15976174:G:T, chr16:15976256:A:C, chr16:15013865:T:A, chr16:15045194:A:G, chr16:14969994:G:A, chr16:15983745:G:C, chr16:16198126:A:G, chr16:15126426:G:A, chr16:14968837:C:G, chr16:15772302:C:T, chr16:15973021:G:A, chr16:15507746:G:A, chr16:15414306:G:A, chr16:15405782:C:T, chr16:15045737:T:C, chr16:15977992:A:G, chr16:15084457:TAA:T, chr16:15042086:G:A, chr16:15428015:G:A, chr16:15053472:CA:C, chr16:15782065:G:A, chr16:14980650:T:A, chr16:15696121:T:TGCTTGAGCCTGGGA, chr16:15698376:T:C, chr16:15191170:G:T, chr16:15764934:G:A, chr16:15771113:G:T, chr16:15040032:T:G, chr16:15436597:T:C, chr16:15436851:T:G, chr16:14988077:C:T, chr16:15075096:A:T, chr16:15053481:A:T, chr16:15141783:C:A, chr16:15124131:G:A, chr16:15044590:T:C, chr16:15810369:T:C, chr16:15690446:T:C, chr16:15687197:A:G, chr16:15912315:C:T, chr16:15814626:G:A, chr16:15750042:G:A, chr16:15427484:AAAG:A, chr16:15287858:A:G, chr16:15810875:C:T, chr16:15829852:T:A, chr16:15785516:C:T, chr16:15623943:G:A, chr16:15090400:T:C, chr16:16157402:G:A, chr16:15246269:C:T, chr16:15051395:C:T, chr16:15404754:G:A, chr16:15953591:C:T, chr16:14886438:G:A, chr16:15033661:G:A, chr16:15665906:A:G, chr16:15036494:G:C, chr16:14838785:G:A, chr16:15161894:C:CA, chr16:15705971:T:C, chr16:15689875:T:TG, chr16:15605727:A:G, chr16:14868441:A:G
ductal	C17orf67	ENSG00000214226	chr17:56145871:T:C	3119	4.92992e-05	-0.266227	0.0645727	0.0494614	chr17:56145871:T:C, chr17:56664143:A:C, chr17:56667451:T:G, chr17:56670354:T:C, chr17:56670768:A:G, chr17:56164113:T:C, chr17:56094734:A:C, chr17:56150860:A:AC, chr17:56436740:A:G, chr17:56437444:G:A, chr17:56442612:A:G, chr17:56668314:C:T, chr17:56189381:A:G, chr17:56194659:G:A, chr17:56200172:A:C, chr17:56196460:G:A, chr17:56199495:T:C, chr17:56204012:CTGTT:C, chr17:56699321:A:G, chr17:56178342:A:G, chr17:56180997:C:T, chr17:56188158:G:A, chr17:56189727:A:G, chr17:56184455:T:C, chr17:57631068:G:A, chr17:56215029:T:C, chr17:57552078:A:G, chr17:56159978:T:C, chr17:56187599:T:G, chr17:56187602:C:T, chr17:56196554:T:C, chr17:56090243:G:A, chr17:56142317:G:A, chr17:56162795:A:G, chr17:56167915:T:C, chr17:56168680:C:T, chr17:56169370:G:C, chr17:56146582:G:A, chr17:56098056:A:G, chr17:56100621:T:G, chr17:56220177:G:C, chr17:56142030:C:A, chr17:56667138:C:T, chr17:56183705:T:C, chr17:56117955:C:T, chr17:57547066:A:G, chr17:56041802:C:T, chr17:56041922:T:C, chr17:56124128:G:A, chr17:56221475:G:A, chr17:56453673:A:G, chr17:57154448:CTA:C, chr17:56214580:A:T, chr17:56116039:A:C, chr17:56110815:A:G, chr17:56113025:T:A, chr17:56113413:C:T, chr17:56113597:G:A, chr17:56113657:G:C, chr17:56118368:T:C, chr17:56113855:GAGAT:G, chr17:56669461:C:G, chr17:56151091:A:T, chr17:57557522:T:G, chr17:56106737:G:C, chr17:56107654:A:G, chr17:56110324:T:G, chr17:56107355:A:G, chr17:56693503:T:C, chr17:56144806:A:G, chr17:56118337:G:T, chr17:56964502:G:A, chr17:57325982:T:C, chr17:56190127:G:A, chr17:56103582:T:C, chr17:56104175:C:T, chr17:56104357:C:T, chr17:56105133:T:G, chr17:56106506:G:A, chr17:56108021:C:A, chr17:56108076:A:C, chr17:56108364:G:A, chr17:56528844:A:G, chr17:57344944:TC:T, chr17:57809209:T:C, chr17:57809828:C:T, chr17:56144905:A:G, chr17:56108177:A:C, chr17:57630906:A:G, chr17:57017792:G:A, chr17:56119478:T:C, chr17:57545532:T:C, chr17:56096238:T:C, chr17:56132407:A:C, chr17:56141289:A:C, chr17:57151981:C:G, chr17:56133190:A:G, chr17:57631271:A:C, chr17:57624085:G:A, chr17:56681294:A:G, chr17:56372517:A:G, chr17:56152481:A:T, chr17:56158426:C:T, chr17:56104046:C:A, chr17:56948758:T:C, chr17:57791003:C:T, chr17:56121898:A:G, chr17:56124670:C:G, chr17:56953208:G:A, chr17:56035779:C:T, chr17:56672197:C:T, chr17:57292588:C:G, chr17:56171388:A:T, chr17:56665738:G:T, chr17:56666926:C:T, chr17:56669075:G:A, chr17:56669305:G:C, chr17:56670101:G:A, chr17:56670639:T:G, chr17:56670643:G:A, chr17:56670686:A:T, chr17:56670882:A:G, chr17:56672868:A:C, chr17:57300786:G:A, chr17:57294022:A:G, chr17:56663727:C:G, chr17:56999158:G:C, chr17:56999399:T:C, chr17:56168814:A:C, chr17:57558680:G:C, chr17:57805970:C:T, chr17:56699494:T:A, chr17:56434239:G:A, chr17:57020297:T:C, chr17:57809630:CA:C, chr17:56150720:A:G, chr17:57018048:G:A, chr17:57808131:T:C, chr17:56178631:T:C, chr17:57539965:G:A, chr17:56182730:C:A, chr17:56183005:A:G, chr17:56998221:A:G, chr17:56998567:C:T, chr17:56998960:A:C, chr17:57353178:A:G, chr17:56109710:A:G, chr17:57034144:G:T, chr17:57292578:T:TG, chr17:57301432:C:T, chr17:56094451:GTCTCAGT:G, chr17:57335723:G:A, chr17:56092400:G:A, chr17:56095509:T:C, chr17:56675956:G:A, chr17:57283405:C:T, chr17:56971361:T:C, chr17:56109478:A:C, chr17:57294797:G:A, chr17:56257905:G:A, chr17:57809354:TA:T, chr17:56689117:A:G, chr17:56690187:G:A, chr17:56691021:A:C, chr17:56429426:A:T, chr17:56420866:C:A, chr17:57319981:T:C, chr17:57575378:C:T, chr17:57189827:G:A, chr17:57156081:G:C, chr17:57639706:C:T, chr17:57151870:G:T, chr17:57155504:C:T, chr17:57157195:A:G, chr17:57323336:T:A, chr17:57323436:C:T, chr17:56221740:C:T, chr17:56710238:G:A, chr17:56423431:C:G, chr17:56426460:A:G, chr17:57318188:AGAAGGTGG:A, chr17:56102021:T:G, chr17:56998909:A:G, chr17:56903620:C:T, chr17:56182890:A:G, chr17:56182898:A:C, chr17:56182961:G:A, chr17:56297538:T:G, chr17:57643085:A:G, chr17:56180879:A:C, chr17:57449854:C:T, chr17:57135002:G:A, chr17:56479529:G:C, chr17:57244905:T:C, chr17:56131992:A:G, chr17:56737715:G:A, chr17:57152571:T:G, chr17:57153096:C:T, chr17:56675565:T:A, chr17:56896180:A:G, chr17:56098442:G:A, chr17:56156341:G:A, chr17:57642818:C:T, chr17:56202907:C:T, chr17:56265495:G:A, chr17:56269535:C:G, chr17:56709856:T:G, chr17:57157372:T:C, chr17:56214251:G:A, chr17:56214677:A:G, chr17:56217211:A:T, chr17:56219655:A:G, chr17:57539144:C:T, chr17:57127366:A:G, chr17:57560410:C:A, chr17:57166904:A:AC, chr17:57012352:G:A, chr17:56892820:G:T, chr17:57632687:C:T, chr17:57635505:C:T, chr17:56189697:A:G, chr17:57772706:T:C, chr17:57349337:G:A, chr17:56210204:T:C, chr17:56199906:T:G, chr17:57319378:C:T, chr17:56184137:G:A, chr17:57636638:G:A, chr17:57637131:G:A, chr17:56072893:A:G, chr17:56073624:G:A, chr17:56211686:T:A, chr17:56213314:C:T, chr17:56209267:A:G, chr17:57640676:G:A, chr17:57007902:G:A, chr17:56905442:G:A, chr17:57151487:G:A, chr17:57330922:G:T, chr17:57356750:A:G, chr17:56131449:C:T, chr17:57645885:A:G, chr17:57012348:C:T, chr17:57550790:G:A, chr17:57168385:C:T, chr17:56089359:G:A, chr17:57350671:A:C, chr17:57813199:C:G, chr17:56132727:C:T, chr17:57153807:T:C, chr17:57805783:C:T, chr17:56700224:C:T, chr17:56982827:T:G, chr17:57591588:A:G, chr17:56091101:G:A, chr17:57149785:G:A, chr17:56157572:G:A, chr17:56212187:GC:G, chr17:57168275:T:A, chr17:57168326:T:G, chr17:57169434:T:C, chr17:57172237:G:A, chr17:57041472:T:G, chr17:56544506:A:G, chr17:56145350:C:T, chr17:56145351:C:G, chr17:57638979:G:A, chr17:57639756:TGG:T, chr17:57639761:A:T, chr17:57639777:C:A, chr17:57639783:T:G, chr17:57640197:G:A, chr17:56615688:T:C, chr17:57567618:C:G, chr17:56385632:C:T, chr17:56542227:C:A, chr17:56178675:G:A, chr17:56178778:G:C, chr17:56179170:A:G, chr17:56179272:G:A, chr17:56183781:C:A, chr17:56186994:C:G, chr17:56192037:G:A, chr17:56196237:C:G, chr17:56198322:T:A, chr17:56199843:T:A, chr17:56201354:G:A, chr17:56204109:C:T, chr17:56749999:G:A, chr17:56180312:A:G, chr17:57643146:C:G, chr17:56236161:G:A, chr17:56243714:T:C, chr17:56832043:G:A, chr17:56179093:T:A, chr17:56965474:A:C, chr17:57806022:C:A, chr17:57323383:G:A, chr17:57323866:C:A, chr17:57137341:G:C, chr17:56137161:T:C, chr17:56421230:G:A, chr17:57132864:A:G, chr17:56181728:G:A, chr17:56181729:T:C, chr17:56201398:A:G, chr17:56110135:G:A, chr17:57451234:G:A, chr17:57129303:C:T, chr17:56409805:C:T, chr17:56410865:C:A, chr17:56410989:A:T, chr17:57280073:G:A, chr17:56544652:C:T, chr17:56418428:G:A, chr17:56089299:A:C, chr17:57326561:A:C, chr17:56459311:G:A, chr17:56147868:C:T, chr17:56241995:A:C, chr17:57808247:C:T, chr17:56178895:A:G, chr17:56683253:A:G, chr17:56983994:C:T, chr17:56405284:G:A, chr17:56096225:G:A, chr17:57044937:T:G, chr17:57153267:C:A, chr17:57011328:G:A, chr17:57807752:T:G, chr17:57309277:T:C, chr17:56990656:C:T, chr17:57324985:C:T, chr17:57556107:C:T, chr17:56875934:A:G, chr17:57172176:C:T, chr17:57172203:A:G, chr17:56377147:G:A, chr17:56391795:G:C, chr17:56145538:T:C, chr17:57326068:A:G, chr17:56129478:A:C, chr17:56183166:G:A, chr17:57811867:T:G, chr17:57258794:G:A, chr17:57534607:C:CG, chr17:57737550:TG:T, chr17:56105849:G:A, chr17:57604874:A:AC, chr17:57770605:C:T, chr17:57772108:T:A, chr17:56167475:C:T, chr17:56616925:G:A, chr17:57561242:C:G, chr17:56532888:T:C, chr17:56133638:ACT:A, chr17:57805233:C:T, chr17:56241999:GTGTACCATTTAAAATGAACAGTTATTTATTTCTGGAATTT:G, chr17:56285624:A:G, chr17:57622199:A:T, chr17:56049441:G:T, chr17:56058538:A:AT, chr17:56060103:C:T, chr17:56190122:C:T, chr17:57007905:G:T, chr17:57007904:C:T, chr17:57804408:T:G, chr17:57581872:T:G, chr17:57308135:T:C, chr17:57009447:T:C, chr17:57565499:C:G, chr17:56699594:A:T, chr17:56212091:C:T, chr17:56646516:A:T, chr17:57330920:G:T, chr17:57638726:CAAAATATTTAA:C, chr17:57769705:A:G, chr17:57019214:T:C, chr17:56875915:A:G, chr17:56144144:A:G, chr17:57804519:A:T, chr17:57005471:T:G, chr17:56049525:A:G, chr17:56069994:G:A, chr17:56212841:G:A, chr17:57001655:CA:C, chr17:57804532:T:G, chr17:57804544:G:C, chr17:57804590:T:G, chr17:56178805:G:A, chr17:57009138:C:G, chr17:56831164:TCA:T, chr17:57192484:G:A, chr17:56097275:ATGAAGATTT:A, chr17:57809479:C:T, chr17:57602287:G:A, chr17:56185484:G:A, chr17:56353261:C:T, chr17:56535032:C:T, chr17:57133352:A:G, chr17:57688443:A:G, chr17:56110581:AGATT:A, chr17:56226695:G:A, chr17:56222223:A:T, chr17:57003461:A:T, chr17:57126582:T:TC, chr17:57126583:A:T, chr17:56182293:C:T, chr17:57185765:G:A, chr17:56433534:A:G, chr17:57010653:A:G, chr17:56940875:G:C, chr17:56729222:G:A, chr17:56941744:C:T, chr17:56223948:A:G, chr17:57805583:G:A, chr17:57805763:G:A, chr17:56114179:T:C, chr17:56115553:A:G, chr17:57614120:G:A, chr17:57151001:A:G, chr17:56189770:C:T, chr17:56194943:C:T, chr17:56137151:T:C, chr17:56137215:G:A, chr17:57601214:A:T, chr17:56125999:G:T, chr17:57769895:C:T, chr17:57149622:G:C, chr17:56120936:T:A, chr17:57539898:C:T, chr17:56126299:G:GCTAA, chr17:56045575:T:A, chr17:56081890:C:T, chr17:56112516:T:G, chr17:57587178:G:A, chr17:56912002:G:A, chr17:56117158:A:G, chr17:56407022:GGAGGGGAAA:G, chr17:56423621:T:C, chr17:56322944:T:C, chr17:56385001:C:T, chr17:57330924:G:T, chr17:57150927:T:C, chr17:56708901:C:T, chr17:56708930:A:C, chr17:57428553:T:C, chr17:56143974:C:T, chr17:56433196:A:G, chr17:57318184:G:A, chr17:56143763:A:G, chr17:56158280:G:C, chr17:56164789:G:A, chr17:57149612:G:A, chr17:56350470:G:A, chr17:56070990:TC:T, chr17:56075501:C:T, chr17:57505110:T:A, chr17:57505137:G:T, chr17:57505174:G:A, chr17:57501160:T:C, chr17:57463156:C:T, chr17:57793843:T:C, chr17:57147245:C:T, chr17:56181920:C:T, chr17:57573954:G:A, chr17:56371206:C:G, chr17:56925675:C:T, chr17:57005766:C:T, chr17:57005769:T:A, chr17:57006572:C:A, chr17:56096102:T:G, chr17:56108480:A:T, chr17:56955318:C:A, chr17:57150248:T:C, chr17:57150309:G:A, chr17:57150409:G:A, chr17:57151040:A:T, chr17:57151049:CCCAGCACTTTAGGAGGCTGAGG:C, chr17:57151156:G:A, chr17:57151213:G:C, chr17:57151266:G:A, chr17:57151314:C:T, chr17:57151341:T:C, chr17:57151367:G:A, chr17:56974749:G:T, chr17:56252003:G:A, chr17:57585658:A:G, chr17:57190583:T:C, chr17:57191022:A:G, chr17:56375309:G:A, chr17:57570466:T:G, chr17:56042014:G:A, chr17:57309579:A:G, chr17:57409759:A:T, chr17:56755523:T:C, chr17:56105891:T:C, chr17:56106754:A:G, chr17:57555868:G:A, chr17:56750892:A:G, chr17:56874441:A:G, chr17:56393699:G:A, chr17:56394399:G:A, chr17:56171154:G:T, chr17:56834568:G:A, chr17:56356389:T:C, chr17:56149444:G:A, chr17:56150678:A:G, chr17:56834042:C:G, chr17:57534857:G:C, chr17:56223120:G:A, chr17:56227356:T:G, chr17:56389378:G:A, chr17:56600829:A:T, chr17:56522545:G:T, chr17:56136807:A:G, chr17:57794887:C:G, chr17:56681196:A:G, chr17:56228189:G:C, chr17:56126294:G:A, chr17:57188844:C:T, chr17:56949551:A:G, chr17:56695877:T:G, chr17:56745809:A:G, chr17:56381467:A:G, chr17:56076296:T:A, chr17:56078200:AG:A, chr17:56078203:C:T, chr17:56079821:T:TA, chr17:57574705:T:C, chr17:57262596:AAAC:A, chr17:56662843:A:G, chr17:56334718:A:T, chr17:56221282:G:GACTTAA, chr17:56221284:G:C, chr17:56221476:C:A, chr17:56221675:G:T, chr17:57115791:T:C, chr17:56323342:G:C, chr17:56250985:A:G, chr17:57627104:A:G, chr17:57422703:T:C, chr17:56253966:T:C, chr17:57635044:A:G, chr17:57149440:G:A, chr17:57124637:C:T, chr17:57718386:A:G, chr17:57555263:A:G, chr17:56310991:T:A, chr17:56718228:T:C, chr17:56890043:T:C, chr17:56139146:C:T, chr17:56140130:T:C, chr17:57154426:T:C, chr17:56128158:T:A, chr17:56221287:T:TTAAGTCCAAC, chr17:57571361:T:C, chr17:57640384:T:C, chr17:57635041:T:A, chr17:56303338:T:C, chr17:57466789:A:AT, chr17:57605232:A:T, chr17:56716199:A:G, chr17:56716412:T:C, chr17:56716616:C:G, chr17:56716813:A:T, chr17:56717240:G:A, chr17:56717260:T:G, chr17:56717293:T:C, chr17:56717743:C:A, chr17:56717774:A:C, chr17:56554349:C:T, chr17:56319474:C:T, chr17:56215247:A:G, chr17:57802430:A:G, chr17:57584109:T:C, chr17:56329640:G:A, chr17:56340408:G:A, chr17:57722632:C:T, chr17:56103275:GA:G, chr17:56103277:A:C, chr17:56877445:C:T, chr17:56322300:A:G, chr17:56323231:T:C, chr17:56324129:A:C, chr17:57040261:C:A, chr17:56151298:T:C, chr17:56352528:C:T, chr17:56325324:CG:C, chr17:56274245:A:G, chr17:56213321:C:T, chr17:57268113:G:A, chr17:56171000:G:A, chr17:57817156:C:A, chr17:57803932:C:T, chr17:57584140:A:G, chr17:56095479:T:G, chr17:57116597:C:G, chr17:57802052:A:T, chr17:57802565:C:T, chr17:56953212:C:T, chr17:56723855:G:A, chr17:56702630:G:A, chr17:56750517:A:G, chr17:57390145:A:G, chr17:57027189:C:T, chr17:57817428:C:G, chr17:56716955:G:A, chr17:56748704:C:G, chr17:56050333:T:G, chr17:56619619:G:A, chr17:57290729:C:T, chr17:56237851:C:T, chr17:57804263:T:C, chr17:56542914:G:A, chr17:57801938:C:CTTTCCTCTCAG, chr17:57802003:G:A, chr17:57802009:AT:A, chr17:57802136:A:G, chr17:57802137:C:T, chr17:57802145:G:A, chr17:57802196:G:T, chr17:57802393:T:C, chr17:57802529:C:G, chr17:57802707:C:A, chr17:57802729:G:A, chr17:57802923:G:A, chr17:57802937:C:A, chr17:57803300:C:T, chr17:57803339:A:G, chr17:57803491:C:T, chr17:57803878:A:G, chr17:57803893:G:A, chr17:57804024:C:T, chr17:56971060:T:C, chr17:56047631:G:A, chr17:56710201:C:T, chr17:56710466:C:T, chr17:56710539:T:C, chr17:56711017:T:A, chr17:57039967:TC:T, chr17:56600874:A:G, chr17:56709492:T:C, chr17:57117692:CCT:C, chr17:57118087:G:T, chr17:57626189:A:G, chr17:57800605:C:T, chr17:57624197:A:G, chr17:57171874:A:G, chr17:56872653:G:A, chr17:57789679:A:C, chr17:56134374:G:A, chr17:56544826:A:G, chr17:56223428:T:C, chr17:56115162:A:G, chr17:57534875:A:G, chr17:57604188:A:G, chr17:56102201:C:T, chr17:56662646:T:C, chr17:57116548:G:A, chr17:57123647:T:A, chr17:57123871:T:A, chr17:57124427:G:T, chr17:57452172:G:A, chr17:57530311:T:C, chr17:57422321:A:G, chr17:56729313:T:C, chr17:57198168:A:C, chr17:56886534:C:T, chr17:56156316:G:A, chr17:56906218:A:AG, chr17:57421317:G:A, chr17:56714689:G:A, chr17:56551671:G:A, chr17:56551716:G:C, chr17:56551062:C:G, chr17:56551619:C:A, chr17:56907570:T:C, chr17:56118092:C:T, chr17:56945009:C:T, chr17:56950809:C:T, chr17:56750934:C:A, chr17:57004363:C:A, chr17:57041798:G:A, chr17:56128797:A:C, chr17:56129101:A:G, chr17:57287222:G:A, chr17:57803767:A:G, chr17:56625110:T:C, chr17:57287243:A:C, chr17:57068171:G:A, chr17:57819308:A:G, chr17:56877305:A:G, chr17:57769516:T:A, chr17:56999780:C:T, chr17:57614343:A:G, chr17:56124070:G:A, chr17:56127048:G:A, chr17:56127126:G:A, chr17:56899561:C:A, chr17:56047660:C:T, chr17:56061225:G:A, chr17:57496384:C:T, chr17:56748304:A:T, chr17:56554404:T:C, chr17:56555645:C:T, chr17:56555739:A:G, chr17:56556335:C:T, chr17:56556336:C:G, chr17:56751417:A:G, chr17:56127609:C:T, chr17:57594547:A:C, chr17:56584349:A:T, chr17:56586572:T:C, chr17:56216794:G:A, chr17:56217807:C:G, chr17:56218160:G:A, chr17:56220168:A:G, chr17:56220495:A:T, chr17:56913291:C:CT, chr17:56049869:T:C, chr17:56050576:G:T, chr17:56050838:G:A, chr17:56057929:A:C, chr17:56064198:T:TCTCACCCAGTTGGGTGGC, chr17:56064347:T:C, chr17:56064457:C:T, chr17:57818903:G:A, chr17:56143779:C:A, chr17:56875438:A:G, chr17:56089131:T:C, chr17:57647402:T:C, chr17:56860542:A:G, chr17:56927333:C:A, chr17:57306488:A:G, chr17:57613821:A:G, chr17:56551180:G:A, chr17:56716927:C:T, chr17:56791629:C:T, chr17:57814193:A:G, chr17:56879301:AGT:A, chr17:56043619:T:C, chr17:56485980:A:G, chr17:56870627:G:C, chr17:57582317:G:A, chr17:57423036:C:T, chr17:57376943:C:T, chr17:56717551:T:C, chr17:57799732:CTAT:C, chr17:56718312:G:A, chr17:57037633:T:A, chr17:57037634:C:T, chr17:56109722:C:T, chr17:57757138:G:A, chr17:57256534:C:A, chr17:57138879:C:T, chr17:57462193:T:G, chr17:56426614:A:G, chr17:56045379:G:A, chr17:56105806:C:A, chr17:56731149:C:T, chr17:56712306:C:T, chr17:56714083:G:A, chr17:56715390:G:T, chr17:56717593:AT:A, chr17:56045671:A:C, chr17:56547253:A:G, chr17:56877544:A:G, chr17:56138449:A:C, chr17:57121059:C:T, chr17:56871686:C:T, chr17:57111168:G:T, chr17:57804109:T:G, chr17:57804123:T:C, chr17:56052630:C:T, chr17:56781041:G:T, chr17:56781313:T:G, chr17:56786884:A:G, chr17:56787787:C:A, chr17:56789210:G:A, chr17:57776132:T:C, chr17:57763856:A:G, chr17:56898943:C:G, chr17:57188815:A:G, chr17:56898976:A:G, chr17:56591387:C:T, chr17:57047239:C:T, chr17:57104577:C:A, chr17:57370095:C:T, chr17:57495236:T:A, chr17:56045438:C:G, chr17:56045487:T:A, chr17:57673490:T:G, chr17:57410748:G:A, chr17:57523174:C:T, chr17:57017006:C:T, chr17:57149784:C:T, chr17:56543986:T:C, chr17:57193611:G:T, chr17:56903376:C:G, chr17:56748728:C:A, chr17:56068030:T:A, chr17:56548625:T:C, chr17:56550982:A:G, chr17:57038396:C:CT, chr17:56708675:T:C, chr17:56882447:A:G, chr17:57038368:A:T, chr17:57119182:G:A, chr17:57587393:T:A, chr17:57792267:T:G, chr17:56565409:G:A, chr17:56712493:G:T, chr17:56107118:G:A, chr17:56107172:C:A, chr17:56178929:C:T, chr17:56200289:C:T, chr17:56204195:C:T, chr17:57281644:C:T, chr17:57138419:G:A, chr17:56338073:A:G, chr17:56349058:T:A, chr17:56349538:G:A, chr17:57716858:T:C, chr17:56047941:A:G, chr17:56779542:T:A, chr17:57565673:AC:A, chr17:57791530:C:T, chr17:57791916:G:A, chr17:57046387:C:T, chr17:56280006:G:A, chr17:57333790:AG:A, chr17:56711998:G:C, chr17:56713977:G:A, chr17:56714112:A:G, chr17:56714605:T:G, chr17:56714780:C:G, chr17:56715324:T:G, chr17:56715579:G:A, chr17:56181752:G:A, chr17:56215252:T:G, chr17:57205893:G:A, chr17:57038680:G:A, chr17:57584153:A:C, chr17:57422857:A:G, chr17:56947778:A:T, chr17:57639320:A:G, chr17:56457273:G:A, chr17:56942219:A:G, chr17:57037828:T:C, chr17:56711663:T:TTTTG, chr17:57761875:A:G, chr17:57762877:T:C, chr17:57537832:G:A, chr17:57584150:G:C, chr17:57132906:G:C, chr17:56713524:T:C, chr17:56713307:G:C, chr17:56871589:A:G, chr17:57798355:C:T, chr17:57799525:C:T, chr17:56349965:T:C, chr17:56402866:C:T, chr17:56416733:G:T, chr17:56423270:A:G, chr17:57800016:G:A, chr17:56812518:C:T, chr17:57549436:C:T, chr17:56310928:C:T, chr17:56331525:G:A, chr17:57084363:G:A, chr17:57084390:A:G, chr17:57084456:T:C, chr17:57086024:C:G, chr17:57086924:A:G, chr17:57185190:C:A, chr17:56043233:C:T, chr17:56043319:A:G, chr17:56043596:T:G, chr17:57532061:G:C, chr17:57280363:G:A, chr17:56897298:C:T, chr17:57793890:G:A, chr17:57799192:T:C, chr17:57799682:T:C, chr17:57800458:A:G, chr17:57800888:C:G, chr17:57801094:C:T, chr17:57801179:G:A, chr17:57801274:G:A, chr17:57816653:C:T, chr17:57817119:T:A, chr17:57357914:A:G, chr17:56216545:A:G, chr17:56546780:A:G, chr17:56075343:T:C, chr17:56076940:C:G, chr17:57364982:A:G, chr17:56395095:T:C, chr17:56397849:A:G, chr17:56397908:C:T, chr17:56407628:T:G, chr17:57399935:G:A, chr17:56213790:A:C, chr17:57041631:C:A, chr17:56881500:G:T, chr17:56170884:C:A, chr17:56461173:G:C, chr17:57615320:G:A, chr17:56077530:A:AT, chr17:56083104:G:A, chr17:56085490:T:C, chr17:56086382:G:T, chr17:56174487:T:A, chr17:56174488:C:T, chr17:56195880:G:GTA, chr17:57046506:G:GGACT, chr17:57494349:T:C, chr17:56273425:A:T, chr17:56910789:G:A, chr17:57025230:T:C, chr17:57814880:A:G, chr17:57289841:C:G, chr17:56086871:C:G, chr17:56548520:G:T, chr17:56828559:T:C, chr17:56287302:T:C, chr17:56290912:A:G, chr17:56291391:A:G, chr17:56291617:A:T, chr17:56784388:A:C, chr17:57791731:C:CATTG, chr17:56186334:ATTATAGAACTTATAAAGCCCTTTCAC:A, chr17:56860844:A:AGT, chr17:56746433:G:A, chr17:57797221:T:C, chr17:57547637:T:C, chr17:57663972:T:C, chr17:56839328:A:C, chr17:57718333:A:G, chr17:57718906:A:G, chr17:57719816:T:C, chr17:56447985:T:C, chr17:56144318:A:G, chr17:56298549:C:T, chr17:57176504:T:C, chr17:56212545:C:T, chr17:56071113:C:T, chr17:57383667:AT:A, chr17:57576075:T:C, chr17:57590682:C:A, chr17:57796801:G:A, chr17:57796885:A:G, chr17:56775122:G:T, chr17:56768193:T:A, chr17:56770473:A:C, chr17:56771511:G:A, chr17:57513605:A:G, chr17:57612639:C:A, chr17:57365063:A:C, chr17:56890167:A:G, chr17:56551413:T:A, chr17:56900419:C:T, chr17:56901767:G:A, chr17:57183268:C:T, chr17:57732502:G:C, chr17:56274723:T:A, chr17:56618871:G:A, chr17:57082246:C:T, chr17:57085889:C:T, chr17:57546979:A:C, chr17:57257898:C:G, chr17:56720969:GC:G, chr17:56133843:C:T, chr17:56133860:A:G, chr17:56133863:A:G, chr17:56135760:T:C, chr17:56533930:C:T, chr17:56901433:G:A, chr17:56710361:A:G, chr17:56640543:G:C, chr17:57422675:G:A, chr17:56324914:A:C, chr17:57334622:C:T, chr17:56764617:G:A, chr17:56609009:C:T, chr17:57261619:G:A, chr17:57139569:G:A, chr17:57360128:T:C, chr17:57662793:T:C, chr17:56094916:G:A, chr17:56596611:C:T, chr17:57039176:A:G, chr17:56047609:A:G, chr17:57338256:A:G, chr17:57760436:C:T, chr17:56100460:G:A, chr17:56100818:G:A, chr17:57083897:T:C, chr17:56319899:C:T, chr17:57540867:T:C, chr17:56810991:G:A, chr17:56534136:A:G, chr17:56172973:A:G, chr17:56828776:T:C, chr17:56922529:G:A, chr17:56932701:G:A, chr17:56937320:G:A, chr17:56941398:C:T, chr17:56945164:T:C, chr17:56537809:T:C, chr17:56538256:T:G, chr17:56768767:T:A, chr17:57145211:G:A, chr17:56528711:G:A, chr17:57002968:G:C, chr17:57764825:T:G, chr17:57263080:T:C, chr17:57263868:G:A, chr17:56764172:C:A, chr17:57772839:A:G, chr17:57331951:T:C, chr17:57302015:C:A, chr17:57519274:C:G, chr17:56880414:A:G, chr17:57717091:T:C, chr17:56295275:A:G, chr17:56712289:A:G, chr17:56291349:C:CA, chr17:56875183:G:C, chr17:56555568:C:T, chr17:56943799:A:T, chr17:56924559:G:T, chr17:57631141:A:G, chr17:57153617:G:A, chr17:56154378:A:C, chr17:57613627:C:T, chr17:56797463:T:C, chr17:56915994:A:T, chr17:56324629:G:C, chr17:57154878:C:G, chr17:57092967:T:C, chr17:56131037:G:C, chr17:57723685:A:C, chr17:56884299:A:G, chr17:57527224:A:C, chr17:57794282:TTATAC:T, chr17:57278848:T:C, chr17:57614342:C:T, chr17:56233589:T:C, chr17:56953217:C:T, chr17:57018964:C:T, chr17:57794120:G:A, chr17:57794328:ATAAGT:A, chr17:56696590:T:C, chr17:56662462:C:G, chr17:56928623:T:G, chr17:56936856:T:C, chr17:56961129:C:A, chr17:57411992:C:G, chr17:57391085:G:A, chr17:56708599:A:G, chr17:57339191:A:G, chr17:57748464:A:G, chr17:57517720:G:T, chr17:57144194:A:G, chr17:56534695:A:G, chr17:57272481:G:A, chr17:57720574:T:G, chr17:57538215:A:C, chr17:57319136:C:T, chr17:57801119:C:T, chr17:56040131:G:A, chr17:56868309:C:T, chr17:56137638:G:A, chr17:57728835:G:A, chr17:56786135:A:G, chr17:56791688:G:A, chr17:56299914:C:G, chr17:56301677:A:G, chr17:56308983:T:C, chr17:56309718:A:G, chr17:56918397:T:A, chr17:56918375:T:A, chr17:57422853:G:A, chr17:56833667:C:G, chr17:56302440:A:G, chr17:57060088:G:A, chr17:56280888:G:T, chr17:56282057:A:G, chr17:57126716:A:T, chr17:57791981:C:G, chr17:56127989:C:T, chr17:55897657:C:T, chr17:56621259:A:G, chr17:57487659:C:T, chr17:57016331:C:T, chr17:56619108:A:G, chr17:56621570:A:C, chr17:56621685:A:G, chr17:56622394:G:A, chr17:56623330:T:C, chr17:56269453:A:G, chr17:56270471:G:T, chr17:56270496:T:G, chr17:57310845:G:A, chr17:57312855:A:G, chr17:57107880:G:A, chr17:56778382:A:T, chr17:56867650:C:G, chr17:56537293:G:A, chr17:56621319:T:C, chr17:57602635:A:G, chr17:57522841:G:T, chr17:57408105:A:G, chr17:57792436:G:A, chr17:57803725:A:G, chr17:57126840:T:C, chr17:57160176:G:A, chr17:57186048:T:C, chr17:57115554:T:G, chr17:56550384:G:A, chr17:57670515:A:G, chr17:57622428:T:C, chr17:57084964:T:G, chr17:57685243:G:C, chr17:57832818:G:GA, chr17:57832820:C:A, chr17:57194476:A:G, chr17:57665916:G:A, chr17:56831540:T:C, chr17:57638028:C:A, chr17:56778672:G:C, chr17:56806076:G:A, chr17:56945074:C:T, chr17:57002706:C:CA, chr17:57664675:G:A, chr17:57668632:G:T, chr17:57269609:T:C, chr17:56765016:G:A, chr17:57321961:T:C, chr17:56686082:A:G, chr17:56393365:C:T, chr17:57029227:C:T, chr17:57795596:TA:T, chr17:57289198:A:G, chr17:57191349:C:G, chr17:57154194:CTTCAGTGATTCTCACATTAACGTATGTATCGGAATCACCTGGAATACTTGTTAAGCTACAGATTACTGGGCCCTGTTTCCGAGGGGTCTGA:C, chr17:57636031:C:A, chr17:55839658:C:T, chr17:56296781:T:G, chr17:57111012:C:G, chr17:56551318:A:G, chr17:56887588:A:G, chr17:56643443:G:A, chr17:56842627:T:C, chr17:57089791:A:T, chr17:57519630:G:A, chr17:56570639:A:G, chr17:56572817:G:A, chr17:57397013:G:A, chr17:57397014:A:T, chr17:55851947:T:TCATTA, chr17:57682620:AT:A, chr17:56310659:C:T, chr17:57044284:A:G, chr17:57374930:G:A, chr17:57258841:C:G, chr17:57686899:T:A, chr17:55857998:G:A, chr17:57266795:G:A, chr17:57762504:T:C, chr17:55962210:G:A, chr17:57836665:G:A, chr17:56781694:T:A, chr17:56786087:G:A, chr17:56799423:T:C, chr17:56801254:C:T, chr17:56803391:G:A, chr17:56819579:G:A, chr17:57156492:G:T, chr17:57496869:A:G, chr17:57689896:A:T, chr17:57693229:CCAGAGTG:C, chr17:57693243:C:CCTG, chr17:56893880:C:A, chr17:56841988:G:A, chr17:57315110:T:C, chr17:57247944:T:A, chr17:57623773:A:G, chr17:57126830:T:C, chr17:57344074:A:C, chr17:57650863:G:A, chr17:57313707:G:A, chr17:56675348:G:A, chr17:57266517:A:G, chr17:57573334:GC:G, chr17:57770523:G:A, chr17:56992039:G:T, chr17:57420708:T:C, chr17:57669806:C:T, chr17:57643001:T:C, chr17:57086466:C:T, chr17:56538456:T:C, chr17:56766131:T:C, chr17:57064600:C:T, chr17:57066136:T:C, chr17:57595295:AGCCATTCAGTTTTTGTCTTCCTGCTTGGTGTGTCTG:A, chr17:57081663:C:G, chr17:57421466:G:A, chr17:56310945:G:A, chr17:57307573:T:C, chr17:56700829:G:C, chr17:56193792:T:A, chr17:56624581:T:C, chr17:56095230:G:T, chr17:57669831:G:C, chr17:56950489:T:C, chr17:57716212:A:G, chr17:56865362:A:C, chr17:56863555:T:A, chr17:56305047:G:T, chr17:56948784:C:A, chr17:56311463:T:C, chr17:57578925:G:A, chr17:55843775:C:T, chr17:56048248:G:GT, chr17:56528802:T:A, chr17:57535648:C:T, chr17:55915659:C:A, chr17:56042609:A:T, chr17:56044772:G:A, chr17:55842942:A:G, chr17:57745842:C:T, chr17:57229473:G:A, chr17:56343033:C:T, chr17:57549995:G:A, chr17:57252198:C:T, chr17:57402360:G:A, chr17:57622888:C:G, chr17:56039334:C:T, chr17:57718102:C:T, chr17:56841479:C:G, chr17:56843583:A:C, chr17:56855743:C:T, chr17:56864155:C:T, chr17:57341372:G:T, chr17:56073934:T:G, chr17:56073949:C:T, chr17:57631129:C:G, chr17:57082689:A:C, chr17:57083879:G:A, chr17:57091042:G:A, chr17:56931909:G:A, chr17:57244593:G:A, chr17:57453691:C:T, chr17:56585154:T:C, chr17:56839610:C:G, chr17:57551724:G:A, chr17:57522213:CTGT:C, chr17:56841020:G:A, chr17:57648458:C:T, chr17:57622058:A:G, chr17:57595274:A:C, chr17:57601716:G:A, chr17:56566218:T:TA, chr17:57189038:C:T, chr17:56234989:C:T, chr17:57236270:C:T, chr17:57164881:T:G, chr17:57166801:G:A, chr17:56563910:C:T, chr17:57519351:G:A, chr17:57519417:A:C, chr17:57592212:C:T, chr17:57229237:G:A, chr17:57539112:G:T, chr17:56403117:A:G, chr17:56202750:T:G, chr17:57010085:T:G, chr17:57515587:A:T, chr17:56844665:C:A, chr17:57342333:C:T, chr17:57656837:T:A, chr17:57522412:G:A, chr17:56598091:C:T, chr17:57196842:G:A, chr17:57126192:T:C, chr17:57833783:T:C, chr17:56906327:A:AC, chr17:56702779:A:G, chr17:56697207:C:A, chr17:57165192:G:A, chr17:57589554:G:GC, chr17:56193169:G:A, chr17:56342487:T:C, chr17:56910821:C:T, chr17:57316749:A:C, chr17:57421727:T:C, chr17:56431080:C:G, chr17:57258907:A:G, chr17:57632338:G:A, chr17:57675898:G:A, chr17:57002110:T:C, chr17:57327436:G:A, chr17:57328865:G:C, chr17:57329035:A:AGT, chr17:56270647:C:T, chr17:55963523:T:G, chr17:56202300:TCAGCC:T, chr17:57553153:G:GC, chr17:56845443:G:C, chr17:56304225:C:T, chr17:56304446:AT:A, chr17:56846090:CAT:C, chr17:57662794:C:T, chr17:57139443:T:C, chr17:56427546:C:T, chr17:57276816:C:T, chr17:57596565:G:A, chr17:56909606:T:A, chr17:56658944:C:T, chr17:56228296:T:C, chr17:56169392:T:C, chr17:56941179:C:T, chr17:57590104:A:C, chr17:57507203:A:ATTGG, chr17:57224579:C:T, chr17:57138714:C:T, chr17:55915814:CGA:C, chr17:57138943:C:T, chr17:57087012:A:G, chr17:57089143:T:G, chr17:57757757:G:C, chr17:57775702:T:C, chr17:56635318:T:G, chr17:57094714:G:T, chr17:57399787:A:C, chr17:56299529:C:T, chr17:56844133:A:C, chr17:57773799:T:G, chr17:57633519:C:A, chr17:57561162:T:C, chr17:56222118:C:T, chr17:56874540:A:T, chr17:56910880:G:A, chr17:56824694:A:G, chr17:56826301:C:T, chr17:56826760:A:G, chr17:56830770:A:T, chr17:56831238:G:T, chr17:57275734:C:T, chr17:57576928:C:T, chr17:57775754:A:G, chr17:57673715:G:A, chr17:55924013:C:A, chr17:56630556:G:A, chr17:57656012:C:T, chr17:57763000:G:A, chr17:57102726:C:T, chr17:57636877:T:C, chr17:57775927:G:A, chr17:57700624:C:T, chr17:57620872:G:A, chr17:56845296:G:A, chr17:56461341:T:C, chr17:56471848:G:A, chr17:56473209:A:G, chr17:57125651:A:C, chr17:56909471:T:G, chr17:56169407:A:G, chr17:57386376:A:T, chr17:57814846:TTCTTTTTCTTACTGA:T, chr17:56766222:C:T, chr17:56925271:A:C, chr17:56298783:C:T, chr17:56047226:C:G, chr17:57196732:A:G, chr17:56843961:G:A, chr17:57141010:G:A, chr17:56298006:G:T, chr17:56298008:T:A, chr17:56298097:A:C, chr17:56299015:A:T, chr17:56582301:C:G, chr17:56582304:C:G, chr17:56948166:G:T, chr17:56849464:G:A, chr17:56850915:C:T, chr17:56851225:G:A, chr17:56852874:G:A, chr17:56854939:A:G, chr17:56855490:A:G, chr17:56856955:G:A, chr17:56857180:G:C, chr17:56861279:A:AT, chr17:56862354:T:C, chr17:56862376:T:A, chr17:56863030:A:G, chr17:56866621:T:C, chr17:57139494:T:C, chr17:57686728:A:G, chr17:55964678:C:T, chr17:56461674:C:T, chr17:56468153:C:T, chr17:56475220:A:T, chr17:56489763:T:G, chr17:57494360:C:T, chr17:56846654:T:A, chr17:56953223:A:G, chr17:57265248:G:A, chr17:55844599:C:T, chr17:55844621:A:G, chr17:57835609:T:C, chr17:57246589:G:A, chr17:56298273:T:C, chr17:57264688:G:A, chr17:57264769:C:A, chr17:57265215:A:T, chr17:56299861:G:A, chr17:56302294:G:T, chr17:56302683:C:A, chr17:56791264:A:C, chr17:56131773:C:T, chr17:56490453:G:A, chr17:56492954:G:C, chr17:56090492:T:C, chr17:56535084:T:C, chr17:56541193:GAAATAATCAT:G, chr17:56298688:TAG:T, chr17:56452410:T:C, chr17:56228524:T:A, chr17:57491016:G:A, chr17:56873122:C:T, chr17:55939546:G:A, chr17:56309391:T:C, chr17:57268603:C:T, chr17:57542868:C:T, chr17:57490980:G:A, chr17:56302707:C:T, chr17:57814288:C:T, chr17:57725671:G:A, chr17:57337950:A:G, chr17:56335530:G:A, chr17:57770855:T:C, chr17:57321218:C:T, chr17:56428370:GATTT:G, chr17:56350728:GGT:G, chr17:55928427:T:C, chr17:56330722:A:C, chr17:56234620:G:T, chr17:57667391:T:C, chr17:57231722:C:G, chr17:56130887:T:C, chr17:56130931:T:C, chr17:56131067:G:A, chr17:56131427:A:G, chr17:56131504:G:T, chr17:55965021:G:A, chr17:55965218:A:C, chr17:55965657:C:T, chr17:57656663:T:C, chr17:57663111:C:A, chr17:56822686:C:T, chr17:57496654:T:C, chr17:57787381:A:G, chr17:57572850:G:A, chr17:57613341:C:A, chr17:57259530:T:C, chr17:57588633:C:G, chr17:57725526:A:G, chr17:57578571:G:C, chr17:57087878:G:C, chr17:57089574:C:T, chr17:55926947:G:A, chr17:55932029:G:A, chr17:57147008:C:T, chr17:57614167:T:C, chr17:57645772:C:T, chr17:57725259:G:A, chr17:56621752:A:C, chr17:56028783:G:A, chr17:56029628:C:T, chr17:56029639:G:A, chr17:57090494:G:A, chr17:57273817:C:T, chr17:57124078:C:T, chr17:57124109:C:CAT, chr17:57124115:G:T, chr17:57716678:G:A, chr17:57277932:A:G, chr17:57586191:G:A, chr17:56331818:A:G, chr17:56735510:A:C, chr17:57293322:A:G, chr17:56480133:A:T, chr17:56351896:C:T, chr17:57316551:C:T, chr17:57316585:T:C, chr17:56303347:G:A, chr17:56303520:A:C, chr17:56303538:G:A, chr17:56304390:T:A, chr17:56304441:C:G, chr17:56305674:G:T, chr17:56305876:G:A, chr17:56306524:C:T, chr17:56528316:G:A, chr17:57399777:C:T, chr17:57245399:C:G, chr17:56775838:T:C, chr17:56328133:C:G, chr17:56331441:T:C, chr17:56350706:C:T, chr17:55948153:A:G, chr17:57600674:G:A, chr17:57814348:T:C, chr17:57816644:A:G, chr17:57818957:G:T, chr17:56691813:C:A, chr17:55936619:C:G, chr17:57715161:A:G, chr17:56340446:C:A, chr17:57142935:A:T, chr17:56223582:C:T, chr17:57008100:C:G, chr17:57714694:G:A, chr17:57714790:A:G, chr17:56339178:TC:T, chr17:57815284:A:AT, chr17:57813118:A:C, chr17:57140362:C:T, chr17:57641066:T:G, chr17:56308574:G:A, chr17:57109253:C:T, chr17:57109678:C:T, chr17:56209440:G:C, chr17:57335754:G:T, chr17:57814881:T:C, chr17:56619594:C:T, chr17:56760470:G:A, chr17:56561219:A:G, chr17:56573999:G:A, chr17:56577858:G:T, chr17:57598291:A:G, chr17:57310653:A:G, chr17:57241680:G:T, chr17:57585666:A:G, chr17:56310322:C:A, chr17:55968085:G:A, chr17:55969491:A:G, chr17:56336139:G:A, chr17:56131106:A:G, chr17:55970253:T:C, chr17:56726963:C:T, chr17:56730591:T:C, chr17:57401760:G:A, chr17:57672022:G:A, chr17:56874056:A:G, chr17:55845752:A:G, chr17:57406166:T:C, chr17:57392301:G:A, chr17:57711826:C:A, chr17:57251944:G:A, chr17:57643669:C:G, chr17:57389285:C:A, chr17:55967970:T:C, chr17:56575258:C:T, chr17:55967453:T:TC, chr17:55968960:A:G, chr17:55972241:T:A, chr17:55973301:T:G, chr17:55976016:A:G, chr17:55978834:A:C, chr17:56191949:T:G, chr17:56194754:G:A, chr17:56203716:C:T, chr17:56210746:C:T, chr17:57229236:A:C, chr17:57588394:A:G, chr17:57669517:A:G, chr17:57336643:T:C, chr17:57647905:GT:G, chr17:57540554:C:T, chr17:57409819:C:T, chr17:56976176:CT:C, chr17:57497302:T:C, chr17:57195494:A:C, chr17:55881280:C:A, chr17:57716583:C:T, chr17:56860306:G:A, chr17:56714462:T:C, chr17:56041176:G:A, chr17:55935505:G:C, chr17:57399599:G:A, chr17:57081450:G:A, chr17:57342002:G:A, chr17:55951437:T:C, chr17:56614137:C:T, chr17:57660379:G:A, chr17:57735157:A:G, chr17:56753926:C:T, chr17:56089117:C:T, chr17:56463348:T:A, chr17:56464155:A:G, chr17:56465117:A:G, chr17:56467070:T:C, chr17:57749117:C:T, chr17:57596496:G:T, chr17:57190919:T:G, chr17:56733846:C:T, chr17:57679479:T:G, chr17:57603335:G:A, chr17:56849966:G:A,	chr17:57673751:G:A, chr17:55841276:G:A, chr17:57787927:T:C, chr17:55947058:T:C, chr17:57726210:G:A, chr17:56190784:C:T, chr17:57527263:CCCCA:C, chr17:57325881:C:G, chr17:57824848:G:A, chr17:55905241:AT:A, chr17:55906511:G:A, chr17:55906547:C:T, chr17:57671250:A:T, chr17:55961070:T:C, chr17:57130669:C:T, chr17:56875108:A:T, chr17:56084717:CTTGGAT:C, chr17:56402880:C:G, chr17:56404833:C:A, chr17:57426061:G:A, chr17:57261153:T:C, chr17:55879893:C:T, chr17:57099288:CTG:C, chr17:57105517:C:T, chr17:57110197:C:G, chr17:56703130:A:C, chr17:56703910:C:G, chr17:55936653:T:A, chr17:57655070:T:C, chr17:57730929:TAA:T, chr17:57609985:G:A, chr17:57554456:C:A, chr17:55906131:C:T, chr17:55907558:A:G, chr17:57333298:C:T, chr17:57335393:C:G, chr17:57335973:G:A, chr17:57337281:G:A, chr17:56291961:C:A, chr17:57492797:A:G, chr17:57407552:C:A, chr17:56613587:G:T, chr17:56880483:T:G, chr17:57521249:T:C, chr17:57719567:TA:T, chr17:55943800:G:A, chr17:56476226:G:A, chr17:56484636:G:A, chr17:55938328:A:C, chr17:55938601:T:C, chr17:55942551:C:T, chr17:55944012:A:G, chr17:55951295:A:G, chr17:55956734:G:T, chr17:55957385:C:T, chr17:55959139:A:G, chr17:55959453:C:T, chr17:55959815:T:C, chr17:55960231:C:T, chr17:57335100:A:G, chr17:56338644:C:T, chr17:57091679:A:ATTATTTAT, chr17:55847756:C:T, chr17:55850612:G:A, chr17:55863748:T:C, chr17:55885594:C:T, chr17:55886641:T:A, chr17:55886862:G:A, chr17:57541000:A:C, chr17:56053943:G:A, chr17:55945984:C:G, chr17:55949599:G:T, chr17:55956785:T:C, chr17:55960574:A:T, chr17:55961503:T:G, chr17:55961531:T:G, chr17:55961539:C:G, chr17:55962036:T:C, chr17:57657511:C:T, chr17:57678051:A:G, chr17:56470647:C:T, chr17:56951567:A:G, chr17:57293745:G:A, chr17:57597697:G:C, chr17:56548340:G:T, chr17:56548343:A:T, chr17:56599877:T:C, chr17:56600754:G:A, chr17:57644307:A:G, chr17:57653867:T:C, chr17:57577205:C:A, chr17:57616251:G:C, chr17:56006188:C:T, chr17:56394181:A:G, chr17:56409091:A:AT, chr17:56410561:C:T, chr17:57191544:G:T, chr17:56337617:AG:A, chr17:56330145:T:C, chr17:57654140:C:G, chr17:57654373:T:C, chr17:57654430:T:C, chr17:56642741:A:G, chr17:56334747:G:C, chr17:57818287:A:C, chr17:57818317:C:T, chr17:56707201:T:C, chr17:57447589:T:TG, chr17:57415105:A:T, chr17:56610166:T:C, chr17:56809037:G:T, chr17:56233051:G:C, chr17:57279579:C:T, chr17:57826567:C:A, chr17:55973266:C:T, chr17:55976413:T:C, chr17:55982293:C:T, chr17:57100483:G:A, chr17:57496325:T:G, chr17:56329008:A:C, chr17:56331044:G:A, chr17:56334147:C:T, chr17:56338244:T:C, chr17:56339707:T:G, chr17:55961238:A:G, chr17:55961286:T:G, chr17:56872680:A:T, chr17:55861221:TA:T, chr17:56671800:G:A, chr17:57281367:G:T, chr17:56266423:A:G, chr17:56406199:T:G, chr17:56267279:G:T, chr17:57597014:G:T, chr17:55937164:G:A, chr17:55856672:G:A, chr17:57277780:G:A, chr17:56476800:A:G, chr17:55874653:A:G, chr17:57165191:C:T, chr17:57170521:G:T, chr17:57173013:G:A, chr17:57587278:C:CCA, chr17:57811205:C:CG, chr17:57212942:C:G, chr17:55961318:G:A, chr17:55961449:G:A, chr17:55961469:T:C, chr17:56343425:T:C, chr17:57273905:T:C, chr17:57090131:C:T, chr17:57646974:A:C, chr17:56998123:C:T, chr17:57730396:T:G, chr17:57731427:G:A, chr17:57635901:A:G, chr17:57636718:A:G, chr17:57417932:G:A, chr17:56484131:A:G, chr17:56267477:C:A, chr17:56269764:C:G, chr17:55959379:C:CA, chr17:57653276:T:G, chr17:56690109:C:T, chr17:57136121:T:C, chr17:57555251:GCT:G, chr17:55843741:G:C, chr17:56315007:G:A, chr17:56320679:C:T, chr17:57388721:T:C, chr17:57026095:G:A, chr17:56729722:C:T, chr17:56730348:C:T, chr17:56312590:C:G, chr17:57752411:T:C, chr17:56494052:T:C, chr17:55943314:G:A, chr17:56409737:T:C, chr17:57225052:C:A, chr17:57657987:A:G, chr17:57658444:T:C, chr17:56273962:T:C, chr17:56651858:G:A, chr17:57663425:G:A, chr17:56628959:T:C, chr17:56524650:T:C, chr17:57331517:T:C, chr17:56313140:G:A, chr17:55904454:T:TA, chr17:56521236:G:A, chr17:56236993:C:G, chr17:56531478:C:G, chr17:56557694:G:A, chr17:55964709:A:G, chr17:56600846:C:T, chr17:56489087:G:C, chr17:57659374:G:A, chr17:57678365:A:G, chr17:56094009:T:G, chr17:57696445:T:G, chr17:56485702:C:A, chr17:56491284:G:C, chr17:57733077:C:G, chr17:57736417:T:C, chr17:57617641:A:AC, chr17:57590423:G:A, chr17:57762306:G:T, chr17:56054504:A:AT, chr17:56581253:C:T, chr17:56587943:A:G, chr17:56611162:C:A, chr17:56611168:A:G, chr17:57295190:A:G, chr17:57519833:CT:C, chr17:57797958:G:A, chr17:56701456:A:T, chr17:56538057:C:T, chr17:57661288:G:A, chr17:57675456:T:C, chr17:57755469:T:C, chr17:55944871:T:G, chr17:57653366:A:G, chr17:57320382:G:A, chr17:57025233:C:T, chr17:57022108:A:T, chr17:56314303:C:T, chr17:56542685:C:T, chr17:57646857:A:AG, chr17:57463719:T:C, chr17:57727192:G:A, chr17:57530730:A:G, chr17:57213541:G:A, chr17:57218988:C:A, chr17:57224418:C:T, chr17:56462779:A:G, chr17:57746636:A:G, chr17:57733715:A:G, chr17:57737542:G:A, chr17:57191279:A:G, chr17:57195035:G:A, chr17:56777180:A:G, chr17:57718943:G:A, chr17:57120553:G:C, chr17:56570234:C:T, chr17:56571576:C:G, chr17:56573285:C:G, chr17:57414413:G:C, chr17:57654462:G:A, chr17:56444212:A:AC, chr17:57635614:C:T, chr17:57637913:C:A, chr17:56634967:G:A, chr17:57203766:C:CT, chr17:57794626:G:T, chr17:56045780:G:A, chr17:57161579:C:T, chr17:56514929:G:C, chr17:57666381:T:G, chr17:56208011:A:C, chr17:56210209:G:C, chr17:57542137:G:A, chr17:57713334:C:T, chr17:55941395:T:C, chr17:57493596:G:A, chr17:56707931:C:T, chr17:56544127:T:C, chr17:57411656:T:G, chr17:55941651:T:C, chr17:55948455:T:TC, chr17:56272708:T:C, chr17:56318189:C:A, chr17:56634591:G:A, chr17:55948300:A:G, chr17:57701050:C:A, chr17:57704232:G:A, chr17:55951017:C:T, chr17:56105876:G:A, chr17:56316397:A:G, chr17:57796064:A:ACT, chr17:57796088:C:T, chr17:57797217:GT:G, chr17:57797463:A:C, chr17:57798415:C:G, chr17:57798523:CTGTT:C, chr17:57798796:G:A, chr17:57799036:G:A, chr17:57799065:GCCCACTTCAGCCT:G, chr17:56315741:T:C, chr17:56316150:C:T, chr17:57798287:G:T, chr17:55937443:C:T, chr17:55937700:C:A, chr17:55938312:C:T, chr17:55938700:C:G, chr17:55938856:T:C, chr17:55939153:T:G, chr17:55939170:C:T, chr17:55939376:C:T, chr17:55939508:T:C, chr17:55939526:G:T, chr17:55939551:C:T, chr17:55939717:C:A, chr17:55939919:G:A, chr17:55940027:C:T, chr17:55940266:C:G, chr17:55940288:A:C, chr17:55940362:A:G, chr17:55940527:A:G, chr17:55940569:A:G, chr17:55941439:A:T, chr17:55941748:A:G, chr17:55941776:G:A, chr17:55941814:C:A, chr17:55941997:A:C, chr17:55942178:A:G, chr17:55942264:C:T, chr17:55942266:T:A, chr17:55942912:C:G, chr17:55942995:T:C, chr17:55943167:C:G, chr17:55943518:C:T, chr17:55943552:T:C, chr17:55943639:G:A, chr17:55943836:A:G, chr17:55943912:C:T, chr17:55944100:A:G, chr17:55944409:A:G, chr17:55944675:C:T, chr17:55945271:A:G, chr17:55946179:T:A, chr17:55946901:G:T, chr17:55947150:G:A, chr17:55947538:T:C, chr17:55947936:A:G, chr17:55948309:C:G, chr17:55948363:A:G, chr17:55949460:G:A, chr17:55949685:C:G, chr17:55949940:T:G, chr17:55949987:C:T, chr17:55950805:G:C, chr17:55951593:C:T, chr17:55951733:A:G, chr17:55952161:T:G, chr17:55952605:C:A, chr17:55954670:C:G, chr17:55954837:C:T, chr17:55956710:G:A, chr17:55957194:A:C, chr17:55943329:C:T, chr17:57050381:G:A, chr17:57053916:G:A, chr17:57422548:G:A, chr17:55947396:T:C, chr17:56347948:T:C, chr17:56842321:A:G, chr17:57373265:T:TC, chr17:57706126:A:G, chr17:55941915:C:T, chr17:55942241:G:A, chr17:57538816:T:C, chr17:57608912:G:A, chr17:55952709:G:A, chr17:56267048:A:C, chr17:57796598:A:C, chr17:56272645:T:G, chr17:57417147:C:T, chr17:57023921:G:A, chr17:57249962:T:C, chr17:56603690:C:A, chr17:56606533:T:G, chr17:56612176:G:T, chr17:56612257:A:G, chr17:56858176:C:T, chr17:56626288:A:G, chr17:56628874:G:A, chr17:56052732:T:G, chr17:56052741:C:G, chr17:56053388:A:G, chr17:56269169:T:C, chr17:56269418:T:C, chr17:56269906:C:T, chr17:56517384:G:A, chr17:57471511:G:C, chr17:56266260:G:C, chr17:57616396:T:C, chr17:57122969:T:C, chr17:56314906:T:A, chr17:57421016:C:T, chr17:57494499:A:G, chr17:55941189:A:AG, chr17:55950773:AAAT:A, chr17:57705291:A:G, chr17:57310459:A:G, chr17:57013790:C:G, chr17:56767756:C:T, chr17:56313048:A:G, chr17:56232393:T:C, chr17:57047579:A:T, chr17:57115127:G:A, chr17:57066035:G:A, chr17:55940163:G:A, chr17:55869877:C:A, chr17:55883418:C:T, chr17:57237228:A:G, chr17:55896983:G:A, chr17:57252996:A:G, chr17:55938162:T:C, chr17:56790665:C:T, chr17:56090678:C:T, chr17:57647344:A:G, chr17:57610004:A:G, chr17:57543128:G:A, chr17:57220182:A:T, chr17:56712577:G:A, chr17:56729478:C:A, chr17:57442730:T:C, chr17:56176957:T:C, chr17:55846365:C:T, chr17:56673774:T:C, chr17:56338618:G:A, chr17:57806670:C:T, chr17:56601552:A:G, chr17:56336145:A:G, chr17:56339386:G:T, chr17:57017483:C:G, chr17:57709436:T:G, chr17:56951359:A:G, chr17:56724382:A:C, chr17:57400569:G:A, chr17:57251852:A:G, chr17:56565779:C:T, chr17:57478527:G:A, chr17:57691290:G:A, chr17:57254859:C:T, chr17:56505076:T:G, chr17:57083035:G:A, chr17:56502525:T:C, chr17:57266502:C:T, chr17:57266965:C:G, chr17:57267285:C:A, chr17:57269377:A:G, chr17:57803393:C:T, chr17:56056196:C:A, chr17:57607636:G:C, chr17:57450089:G:A, chr17:57228471:G:A, chr17:57684776:T:G, chr17:57257913:A:G, chr17:57207107:C:T, chr17:55842158:AAT:A, chr17:57574853:C:T, chr17:57252248:G:A, chr17:57704310:A:G, chr17:56873276:A:G, chr17:57278980:T:C, chr17:57837310:T:C, chr17:56098440:G:A, chr17:57820731:G:A, chr17:56654885:G:A, chr17:57185240:G:A, chr17:56673929:A:T, chr17:56673983:C:T, chr17:56436205:G:T, chr17:56440708:C:T, chr17:56444415:C:A, chr17:56444420:C:T, chr17:57392001:C:T, chr17:56505747:T:G, chr17:57718537:A:G, chr17:56319631:A:G, chr17:57425285:GTTTATT:G, chr17:56759210:G:A, chr17:57020816:T:C, chr17:57020942:A:T, chr17:57021017:C:T, chr17:57238716:C:T, chr17:56767787:C:T, chr17:56773392:G:A, chr17:57260390:T:G, chr17:57211345:C:T, chr17:57211828:G:C, chr17:57575806:C:G, chr17:56624222:G:A, chr17:57431350:G:A, chr17:57566806:G:C, chr17:56625630:T:G, chr17:57172854:C:T, chr17:55856592:C:A, chr17:57629513:C:A, chr17:56749066:T:C, chr17:57710864:C:T, chr17:57767828:A:G, chr17:55843160:G:A, chr17:56873233:C:G, chr17:56873236:G:C, chr17:57816835:T:A, chr17:57821147:C:T, chr17:57825488:C:T, chr17:56840949:C:CT, chr17:55848907:C:T, chr17:55881015:T:C, chr17:55893613:C:T, chr17:55894008:A:G, chr17:55894863:A:G, chr17:57463615:G:A, chr17:57380189:T:C, chr17:57777409:T:C, chr17:57455644:T:C, chr17:56332905:T:G, chr17:56866725:G:A, chr17:57755970:G:A, chr17:56352794:C:T, chr17:57110686:A:C, chr17:56615886:T:G, chr17:56615977:C:T, chr17:56616615:T:C, chr17:56617186:C:T, chr17:57782489:C:T, chr17:57720754:C:A, chr17:57157233:C:T, chr17:57498703:T:C, chr17:57664293:T:C, chr17:57570728:G:A, chr17:57723282:G:A, chr17:57633997:T:C, chr17:56491506:G:A, chr17:57429810:C:T, chr17:57739505:TC:T, chr17:57739508:A:T, chr17:57342326:G:A, chr17:57324644:G:A, chr17:56873868:G:A, chr17:57629576:C:T, chr17:57598914:C:T, chr17:57398617:C:T, chr17:57714787:C:T, chr17:57715460:G:A, chr17:56748866:C:T, chr17:57402283:A:C, chr17:56656527:T:C, chr17:56658302:A:G, chr17:56330246:C:CTGT, chr17:56330247:A:G, chr17:57427202:GC:G, chr17:57429309:G:A, chr17:56608650:T:C, chr17:57366370:C:G, chr17:57676466:G:A, chr17:56312488:A:T, chr17:56315953:C:T, chr17:56317524:A:T, chr17:56859274:A:G, chr17:57732926:T:G, chr17:56658138:G:C, chr17:56523968:T:G, chr17:57653989:A:G, chr17:57240397:G:A, chr17:56395684:C:A, chr17:56431708:T:C, chr17:56440494:T:C, chr17:57357652:C:T, chr17:57035056:G:A, chr17:56084344:C:CT, chr17:57686805:TAGAG:T, chr17:57681285:A:G, chr17:57827008:A:G, chr17:56834978:G:A, chr17:56846258:A:G, chr17:56859725:G:A, chr17:56864735:T:C, chr17:57613097:C:G, chr17:57666349:T:A, chr17:57667748:C:T, chr17:57204070:T:G, chr17:57718487:A:T, chr17:56966646:G:A, chr17:56491466:C:T, chr17:57681803:AAACAT:A, chr17:55890732:G:A, chr17:57632675:T:C, chr17:57800028:G:A, chr17:57651402:C:G, chr17:56548268:G:A, chr17:56549207:G:A, chr17:56735755:C:T, chr17:55914308:T:C, chr17:55916341:T:C, chr17:57205971:T:G, chr17:56375758:C:T, chr17:56375575:G:A, chr17:57496452:T:TG, chr17:57537284:G:C, chr17:57675283:C:T, chr17:57385785:T:C, chr17:56686147:T:A, chr17:57240276:A:T, chr17:57833177:C:A, chr17:57429487:T:C, chr17:56732081:G:A, chr17:56086275:A:G, chr17:57609301:CT:C, chr17:55896651:T:A, chr17:55897516:T:C, chr17:55897724:A:C, chr17:56801221:A:T, chr17:56802721:T:C, chr17:56803211:G:A, chr17:56803632:T:C, chr17:57266008:G:A, chr17:56506154:C:G, chr17:57557970:C:T, chr17:55838864:G:C, chr17:57073677:G:C, chr17:56341438:A:G, chr17:56351075:A:G, chr17:56392950:G:A, chr17:57502498:C:T, chr17:57066118:A:G, chr17:57211074:G:T, chr17:56632947:T:C, chr17:56394669:C:T, chr17:57496258:G:A, chr17:57570959:G:A, chr17:57230669:C:T, chr17:56300668:C:T, chr17:56873272:C:T, chr17:56628062:A:G, chr17:56756680:C:G, chr17:56800187:TC:T, chr17:57546760:A:C, chr17:56910790:A:C, chr17:56911617:A:G, chr17:56705153:A:G, chr17:57413888:C:T, chr17:57189777:TG:T, chr17:57600766:A:C, chr17:56962641:C:T, chr17:57615241:C:T, chr17:57408129:G:T, chr17:57359101:C:A, chr17:56736628:C:A, chr17:57077514:T:C, chr17:57081402:G:C, chr17:57082238:C:T, chr17:57757067:G:A, chr17:57671872:A:C, chr17:57637352:C:T, chr17:57678835:C:T, chr17:56852202:C:T, chr17:57576605:C:A, chr17:56722215:G:T, chr17:57416961:C:T, chr17:57416975:G:A, chr17:57707885:T:C, chr17:57018984:GT:G, chr17:56326957:A:T, chr17:57574761:T:C, chr17:57034731:G:A, chr17:56303676:G:A, chr17:57242173:A:G, chr17:56619230:G:A, chr17:56624293:G:A, chr17:56763132:G:A, chr17:57241148:G:A, chr17:57610060:C:T, chr17:57195700:C:T, chr17:55859963:G:A, chr17:55886164:C:G, chr17:55891220:AT:A, chr17:56678215:C:T, chr17:57275321:A:G, chr17:57793673:A:G, chr17:57195587:C:T, chr17:56272799:C:G, chr17:57567706:G:A, chr17:57811936:G:A, chr17:57335170:T:C, chr17:57157771:A:C, chr17:56514927:G:A, chr17:56845307:A:C, chr17:57303610:G:A, chr17:56771863:C:T, chr17:56732024:T:C, chr17:56675248:G:A, chr17:56676901:G:A, chr17:56677128:T:C, chr17:56677667:T:C, chr17:56508299:A:G, chr17:56508786:A:G, chr17:57209689:C:T, chr17:56585819:CTCT:C, chr17:57360050:C:T, chr17:57414845:A:C, chr17:57811816:A:C, chr17:56764600:T:C, chr17:56765194:C:T, chr17:57825683:T:A, chr17:57671985:G:A, chr17:57778324:G:A, chr17:57541955:A:C, chr17:57813042:C:T, chr17:57427580:G:A, chr17:57778689:C:G, chr17:56061954:G:T, chr17:57211013:C:T, chr17:55875460:T:C, chr17:57181722:C:T, chr17:56996502:G:A, chr17:56677225:C:T, chr17:57416910:G:T, chr17:57417688:C:T, chr17:57418247:G:A, chr17:57056578:C:T, chr17:56805938:T:C, chr17:57813825:G:A, chr17:57521664:A:G, chr17:57701332:T:A, chr17:56508389:G:T, chr17:57002322:G:A, chr17:57322150:A:G, chr17:57610128:T:G, chr17:55875808:C:T, chr17:57610227:A:C, chr17:55898589:T:C, chr17:55899056:A:G, chr17:55899578:T:C, chr17:55899658:G:C, chr17:55900255:C:G, chr17:55900508:G:C, chr17:55901029:T:C, chr17:57425729:C:T, chr17:56940853:G:A, chr17:57702338:A:G, chr17:57704323:G:C, chr17:57675497:C:A, chr17:56796794:C:T, chr17:57497692:G:C, chr17:57736539:T:C, chr17:55849724:G:A, chr17:57341450:G:A, chr17:57727330:C:T, chr17:55916521:G:T, chr17:57527417:C:T, chr17:57022739:C:T, chr17:56877749:C:CATTT, chr17:57763917:G:T, chr17:55913523:A:G, chr17:55915344:C:T, chr17:55916976:C:T, chr17:55917579:G:A, chr17:55918445:G:A, chr17:56320658:G:C, chr17:56323796:A:G, chr17:56792112:C:T, chr17:56792314:C:T, chr17:56794221:C:T, chr17:56794623:G:A, chr17:56794809:C:T, chr17:56795030:A:G, chr17:56795078:T:C, chr17:56795194:C:A, chr17:56795234:A:G, chr17:56795243:C:T, chr17:56795253:C:T, chr17:56795430:A:C, chr17:56795747:T:A, chr17:56796250:A:G, chr17:56796409:G:A, chr17:56796451:T:G, chr17:55902827:A:G, chr17:55913498:C:T, chr17:56295168:G:C, chr17:57497830:G:T, chr17:57497831:T:C, chr17:56878005:T:C, chr17:57395255:A:G, chr17:56820940:T:C, chr17:57582875:G:A, chr17:57186091:T:G, chr17:56330240:T:TCACATGCTCACAATCACAGCTCA, chr17:57710754:G:A, chr17:56476790:G:A, chr17:56480182:G:A, chr17:56508916:T:C, chr17:56169674:A:G, chr17:57158529:G:A, chr17:56295485:A:G, chr17:57623509:T:C, chr17:56046089:A:G, chr17:56046612:G:A, chr17:57539057:T:G, chr17:57346710:G:C, chr17:56811717:T:C, chr17:56500202:T:C, chr17:57189424:T:C, chr17:57695768:C:T, chr17:57699554:A:G, chr17:57700014:C:T, chr17:57701749:G:A, chr17:56694491:T:C, chr17:57202147:C:T, chr17:56790707:A:G, chr17:57422619:C:T, chr17:57181954:G:C, chr17:56625969:A:T, chr17:57319190:A:G, chr17:56798654:T:C, chr17:56799311:C:T, chr17:56799503:A:G, chr17:56814765:A:G, chr17:56663186:C:A, chr17:56884551:A:G, chr17:57765998:C:T, chr17:57176195:G:A, chr17:57391593:C:T, chr17:57607515:G:C, chr17:57467198:C:T, chr17:56749631:C:T, chr17:56006096:C:T, chr17:57106431:G:A, chr17:57468363:C:A, chr17:57812158:A:G, chr17:57812265:G:A, chr17:57058847:C:A, chr17:57180788:T:C, chr17:57686514:G:A, chr17:57177710:CG:C, chr17:57354867:G:C, chr17:56982255:C:A, chr17:56274483:T:A, chr17:56749462:T:C, chr17:57445089:T:G, chr17:57427256:GT:G, chr17:56236494:T:G, chr17:57792112:G:A, chr17:57536459:A:T, chr17:57021469:G:A, chr17:57673826:C:T, chr17:55842980:C:G, chr17:57730102:T:C, chr17:55853742:C:T, chr17:57630567:C:T, chr17:57618607:G:A, chr17:56062774:G:T, chr17:56063144:A:T, chr17:56063557:G:A, chr17:56064510:C:T, chr17:56064567:G:A, chr17:57813788:T:C, chr17:57668862:G:A, chr17:57257766:CT:C, chr17:57494944:T:A, chr17:56651144:T:G, chr17:56822584:G:A, chr17:56732406:G:A, chr17:57414390:G:A, chr17:56798840:G:A, chr17:56869738:A:G, chr17:55976506:G:A, chr17:57579497:C:T, chr17:57225572:G:C, chr17:56414266:G:T, chr17:57599175:G:A, chr17:56316209:G:A, chr17:57735916:G:A, chr17:57742429:G:A, chr17:56703889:G:A, chr17:57052321:T:C, chr17:56456278:A:G, chr17:57495677:G:A, chr17:57108185:T:A, chr17:57108608:C:T, chr17:57108658:G:C, chr17:57108723:GA:G, chr17:57108909:G:A, chr17:57110293:C:T, chr17:56475154:A:G, chr17:56480230:T:C, chr17:56800037:TC:T, chr17:57434761:C:CAT, chr17:57537329:A:G, chr17:56481365:C:G, chr17:55879157:A:G, chr17:57555247:C:T, chr17:57570545:C:T, chr17:57392941:A:G, chr17:56481936:C:A, chr17:57417125:C:T, chr17:55843498:T:C, chr17:57631451:A:C, chr17:56598828:C:T, chr17:57714529:G:T, chr17:55892963:T:A, chr17:57049917:A:G, chr17:57527857:C:G, chr17:56806264:G:A, chr17:57473688:G:A, chr17:57759781:G:C, chr17:56796810:C:T, chr17:56909610:G:A, chr17:57701589:TTA:T, chr17:57701593:T:TG, chr17:57530919:T:C, chr17:57716951:A:G, chr17:57416799:G:A, chr17:57599105:A:G, chr17:57599621:T:C, chr17:57344225:A:G, chr17:56318881:TAA:T, chr17:56772968:A:G, chr17:57490391:G:A, chr17:57192086:G:A, chr17:57838227:T:A, chr17:57558810:C:T, chr17:57404295:A:G, chr17:56646616:T:C, chr17:57045591:G:A, chr17:56762291:A:G, chr17:57520293:G:A, chr17:56273069:C:T, chr17:56528331:G:GT, chr17:57280355:G:A, chr17:57415343:A:G, chr17:57415352:TACTGCCAG:T, chr17:57349504:T:C, chr17:56557407:C:G, chr17:56006097:T:G, chr17:57654105:G:A, chr17:57178365:C:T, chr17:55854022:A:C, chr17:57203816:T:G, chr17:57176783:A:C, chr17:57410682:AAGT:A, chr17:57598389:C:T, chr17:57716901:A:T, chr17:57530586:A:T, chr17:57711942:T:C, chr17:57736540:G:A, chr17:57557205:C:T, chr17:56670984:G:A, chr17:55889642:T:C, chr17:57733683:C:T, chr17:57424024:T:C, chr17:57429698:C:G, chr17:56490935:G:GA, chr17:57039914:A:T, chr17:56661701:C:A, chr17:56003504:T:C, chr17:57215404:C:A, chr17:57228212:C:T, chr17:57537419:G:A, chr17:56488342:G:A, chr17:55893288:G:A, chr17:57677952:G:A, chr17:56475081:T:C, chr17:56475361:T:G, chr17:56476150:C:G, chr17:56876742:G:A, chr17:57733440:T:C, chr17:57045936:G:A, chr17:56526894:C:T, chr17:57651245:C:T, chr17:56751252:G:T, chr17:56464244:A:G, chr17:56467240:G:GTA, chr17:56467385:T:C, chr17:56474899:A:G, chr17:56797540:C:T, chr17:55860687:A:T, chr17:55879818:T:C, chr17:55893843:A:G, chr17:57019006:T:A, chr17:56687175:T:C, chr17:56073853:A:G, chr17:56072967:T:C, chr17:57147375:T:C, chr17:57737966:C:T, chr17:57738072:A:T, chr17:56312577:C:A, chr17:57717390:A:G, chr17:57712343:C:A, chr17:57713703:C:A, chr17:57018831:G:A, chr17:56923172:G:A, chr17:57705255:A:G, chr17:56308766:G:A, chr17:57507759:A:C, chr17:56058630:C:CCT, chr17:57446892:G:A, chr17:57428759:A:G, chr17:57560777:G:A, chr17:56761606:C:G, chr17:56955001:T:C, chr17:56806723:A:T, chr17:56807112:G:A, chr17:56809239:G:A, chr17:56819538:G:A, chr17:56059810:T:C, chr17:56065987:A:G, chr17:56066885:G:A, chr17:57044476:C:T, chr17:57762813:G:A, chr17:56495534:T:C, chr17:57106452:A:G, chr17:56692529:C:T, chr17:55849135:C:T, chr17:57180122:C:G, chr17:56004918:T:C, chr17:56759245:T:C, chr17:56085686:G:A, chr17:57532982:G:A, chr17:57346244:T:C, chr17:57712836:A:G, chr17:57439070:G:T, chr17:57597368:C:T, chr17:57487382:C:A, chr17:57051574:T:C, chr17:55941755:A:T, chr17:55944024:A:C, chr17:57541336:T:C, chr17:56481228:C:T, chr17:56740794:C:T, chr17:57508292:C:T, chr17:57748985:G:C, chr17:56516774:G:A, chr17:57535839:G:A, chr17:57562428:T:G, chr17:57759638:G:GA, chr17:56460591:G:A, chr17:57046610:AG:A, chr17:57563513:C:T, chr17:57680020:A:C, chr17:56448940:C:T, chr17:55879167:A:AC, chr17:57494828:A:C, chr17:57713167:G:T, chr17:56072660:C:G, chr17:57436235:T:A, chr17:56537271:C:T, chr17:56702681:C:T, chr17:55878132:A:C, chr17:56341655:C:T, chr17:57584022:G:T, chr17:57226080:ACTTGGC:A, chr17:56049671:C:T, chr17:57702133:G:C, chr17:57824366:C:T, chr17:56490802:A:C, chr17:57061399:G:A, chr17:56002419:A:G, chr17:56002714:G:A, chr17:56741667:A:T, chr17:57762798:A:G, chr17:57110789:C:T, chr17:56717979:G:A, chr17:56361403:A:T, chr17:57624109:G:A, chr17:55866959:T:C, chr17:57349173:G:C, chr17:57492410:A:T, chr17:57575150:CT:C, chr17:57717338:T:C, chr17:56858770:T:C, chr17:56818759:G:A, chr17:57423281:C:T, chr17:57462885:A:C, chr17:56756434:G:A, chr17:56373996:G:A, chr17:56738315:A:G, chr17:57713162:G:A, chr17:56528108:A:G, chr17:56879248:C:T, chr17:56500777:C:A, chr17:57225920:A:G, chr17:57671047:C:T, chr17:57185470:G:C, chr17:56791791:G:A, chr17:57413371:C:T, chr17:57417775:G:A, chr17:55846814:A:G, chr17:56755931:T:TG, chr17:57613634:G:C, chr17:57809341:G:T, chr17:57542113:T:C, chr17:57677212:G:A, chr17:57598283:G:A, chr17:57630193:T:TGGG, chr17:56499666:A:G, chr17:57191363:A:C, chr17:57731384:G:A, chr17:57001165:C:T, chr17:57534671:C:T, chr17:57624896:T:C, chr17:56296104:C:T, chr17:56296171:T:C, chr17:56455423:C:A, chr17:56520188:G:A, chr17:56706081:A:G, chr17:56380602:A:G, chr17:57687236:G:T, chr17:56889444:A:G, chr17:55846913:G:T, chr17:56030896:G:A, chr17:56025161:C:T, chr17:57639941:T:C, chr17:57034930:C:T, chr17:57109917:G:A, chr17:57709296:G:T, chr17:55871266:T:A, chr17:57573118:C:T, chr17:56740139:G:A, chr17:57224008:A:G, chr17:57495107:A:G, chr17:56727016:T:C, chr17:56396447:G:C, chr17:57687666:C:G, chr17:57599911:G:A, chr17:56756856:C:T, chr17:57031614:G:A, chr17:56510850:T:C, chr17:56649968:G:A, chr17:57604241:G:A, chr17:57630191:GAT:G, chr17:55852705:A:ATCT, chr17:55855791:C:T, chr17:55856082:T:G, chr17:55859560:A:G, chr17:55861608:G:C, chr17:55866749:T:A, chr17:55867338:C:G, chr17:55868568:T:C, chr17:55887196:A:G, chr17:56818136:G:A, chr17:57591446:G:A, chr17:56812375:C:A, chr17:57170095:A:C, chr17:56713557:T:A, chr17:56884340:T:C, chr17:57061504:C:T, chr17:57201164:C:A, chr17:56527788:C:T, chr17:57668619:CA:C, chr17:56056293:T:C, chr17:57409379:G:A, chr17:57218510:C:CTAT, chr17:56341534:G:A, chr17:57090490:T:C, chr17:57703288:G:A, chr17:57617577:T:C, chr17:57222987:A:C, chr17:57223776:G:C, chr17:57226567:G:A, chr17:57420875:C:T, chr17:57458930:A:G, chr17:57154891:T:C, chr17:57693388:G:T, chr17:56518865:G:A, chr17:57410496:G:T, chr17:57278238:A:G, chr17:57424393:C:T, chr17:56736825:G:A, chr17:57224987:C:T, chr17:56391612:C:G, chr17:56781409:C:T, chr17:56788234:T:C, chr17:56789156:T:A, chr17:56790370:C:A, chr17:56795864:G:A, chr17:56797498:C:T, chr17:56798008:A:G, chr17:56798012:C:T, chr17:56798050:GT:G, chr17:56798162:C:T, chr17:56798397:T:C, chr17:56798538:T:C, chr17:56798760:G:A, chr17:56799402:G:A, chr17:56801896:G:T, chr17:56802782:G:A, chr17:56807693:A:C, chr17:56814520:G:A, chr17:56814987:G:C, chr17:56274480:T:A, chr17:56383797:A:G, chr17:57080636:T:C, chr17:55849197:TA:T, chr17:56806334:G:A, chr17:57238704:A:G, chr17:55857826:A:G, chr17:57746970:A:G, chr17:56756815:T:G, chr17:55856277:T:C, chr17:56268088:T:C, chr17:56268215:A:G, chr17:56271440:T:A, chr17:56554314:T:C, chr17:57221863:C:CA, chr17:57527467:C:G, chr17:56608991:G:A, chr17:55850598:CA:C, chr17:56867160:G:A, chr17:57692823:T:C, chr17:55858602:T:A, chr17:56416962:A:G, chr17:57357512:G:A, chr17:55849771:A:C, chr17:56599890:A:G, chr17:55849783:A:T, chr17:57486850:G:A, chr17:57173562:GT:G, chr17:56684804:T:A, chr17:57255850:C:G, chr17:57645827:T:C, chr17:55856044:A:G, chr17:56397218:A:G, chr17:56405869:T:G, chr17:56847901:G:T, chr17:57433913:A:G, chr17:57434225:A:G, chr17:57434450:T:C, chr17:57434559:A:G, chr17:57673713:T:TG, chr17:57033016:G:A, chr17:56400433:GT:G, chr17:55853337:A:G, chr17:55848581:C:T, chr17:55849321:C:T, chr17:55855521:A:G, chr17:55855634:C:T, chr17:55857272:A:G, chr17:56006206:A:G, chr17:56798770:T:C, chr17:56475951:T:C, chr17:57033248:C:A, chr17:56006071:C:T, chr17:56600070:AG:A, chr17:57564474:A:C, chr17:56074453:A:T, chr17:57672793:GA:G, chr17:57761157:C:A, chr17:57757424:A:C, chr17:57074902:G:C, chr17:55851751:C:T, chr17:56395630:A:C, chr17:57512191:T:C, chr17:56302173:A:C, chr17:55847725:T:C, chr17:55856034:G:A, chr17:56080921:G:A, chr17:57747757:T:C, chr17:57485112:G:T, chr17:57376634:C:T, chr17:56857447:C:T, chr17:56866502:G:A, chr17:57607281:A:G, chr17:57739361:A:G, chr17:56736985:C:T, chr17:57386340:T:G, chr17:57022799:A:G, chr17:57490763:C:G, chr17:57688113:A:G, chr17:57761620:T:G, chr17:57398120:A:T, chr17:57398308:T:G, chr17:57074705:A:C, chr17:57264585:G:T, chr17:56409887:T:TG, chr17:56355141:T:G, chr17:56380615:A:G, chr17:57469607:A:T, chr17:56701259:T:C, chr17:57066031:T:C, chr17:57669712:C:G, chr17:57340368:T:C, chr17:56412156:A:T, chr17:56412447:G:A, chr17:57203659:A:G, chr17:57113148:G:T, chr17:56835376:A:G, chr17:57652863:G:C, chr17:57174256:C:T, chr17:56372773:G:A, chr17:56306546:A:T, chr17:56308537:G:T, chr17:57430916:G:A, chr17:56033638:C:T, chr17:57510850:T:C, chr17:57631434:G:A, chr17:56060867:A:T, chr17:55882089:C:G, chr17:56086688:C:T, chr17:57793447:G:C, chr17:57541284:T:C, chr17:57386942:C:T, chr17:57525275:G:C, chr17:57748173:G:A, chr17:57399288:A:G, chr17:56758099:G:A, chr17:56300719:T:G, chr17:56301371:G:A, chr17:56304240:G:A, chr17:56310127:TG:T, chr17:56852283:G:A, chr17:57007184:A:G, chr17:57041283:A:AAGGCACGTCCCACATGGCCGC, chr17:56599535:G:C, chr17:56601296:C:T, chr17:56072038:G:T, chr17:56078882:G:T, chr17:56431422:C:A, chr17:56355850:A:G, chr17:57265157:C:T, chr17:56820462:G:A, chr17:56503411:A:G, chr17:57133172:C:T, chr17:57133182:T:TTTG, chr17:57352083:G:C, chr17:57758683:C:T, chr17:57029054:G:A, chr17:56524623:G:A, chr17:57545203:A:G, chr17:57377765:G:A, chr17:56599632:A:C, chr17:57535086:A:G, chr17:57434813:C:T, chr17:57742946:T:G, chr17:57044134:C:T, chr17:57434567:C:A, chr17:57249227:G:A, chr17:57528106:T:C, chr17:57622247:T:TTTGCGGCACTGCC, chr17:57389750:C:T, chr17:57223489:C:T, chr17:57761697:G:A, chr17:57761839:T:A, chr17:57230319:T:G, chr17:56724867:T:C, chr17:57022526:A:G, chr17:55846356:C:G, chr17:57713314:A:T, chr17:57728074:C:T, chr17:57150296:T:C, chr17:57786868:A:G, chr17:57156737:C:CAGG, chr17:57156738:C:CGGA, chr17:57156740:C:CA, chr17:57756259:A:G, chr17:55861447:C:G, chr17:57378994:C:T, chr17:57156719:GT:G, chr17:57156722:ATCC:A, chr17:57156726:GCCT:G, chr17:56507784:T:C, chr17:57503589:T:C, chr17:55874621:A:G, chr17:56960701:T:C, chr17:55857852:G:C, chr17:57761643:C:G, chr17:55846439:G:A, chr17:55865582:T:A, chr17:57481822:A:C, chr17:57432391:G:A, chr17:57044843:G:A, chr17:55862445:G:T, chr17:57730703:T:A, chr17:57176220:A:T, chr17:57048974:C:T, chr17:57063291:G:A, chr17:57488216:TAAC:T, chr17:57488315:A:G, chr17:55874686:A:G, chr17:55879991:C:T, chr17:55867651:TA:T, chr17:57056092:G:A, chr17:55868355:G:C, chr17:56758823:C:T, chr17:57155129:G:A, chr17:57521416:GA:G, chr17:57630467:G:T, chr17:57636841:T:G, chr17:57484293:T:C, chr17:57485255:A:T, chr17:57748340:A:G, chr17:56494651:C:T, chr17:55871455:A:T, chr17:55862640:G:A, chr17:55863026:A:C, chr17:55868377:G:A, chr17:55869958:G:A, chr17:55873687:G:A, chr17:55874007:T:C, chr17:55874642:T:C, chr17:55875003:C:G, chr17:55877879:T:C, chr17:55877919:A:C, chr17:55884001:C:A, chr17:55884599:C:T, chr17:55884751:T:G, chr17:55885932:T:G, chr17:57372713:A:G, chr17:55873094:T:C, chr17:55862095:T:C, chr17:57060154:G:C, chr17:55872431:A:T, chr17:57823770:C:T, chr17:57824035:C:T, chr17:57454281:A:G, chr17:56050355:T:C, chr17:57761182:C:T, chr17:57438820:T:C, chr17:57678652:C:T, chr17:56872762:G:A, chr17:57156717:A:T, chr17:57820183:T:C, chr17:56477089:G:T, chr17:56840278:T:C, chr17:57055763:C:A, chr17:57063406:G:A, chr17:57743038:G:A, chr17:55840520:G:A, chr17:55995887:G:T, chr17:57726645:G:C, chr17:57132845:A:G, chr17:57147300:T:C, chr17:57420716:G:C, chr17:57748093:CT:C, chr17:57748109:A:C, chr17:55886471:C:A, chr17:55887102:A:G, chr17:55888096:A:T, chr17:55888774:A:G, chr17:55888902:A:G, chr17:55889261:G:T, chr17:55889858:T:C, chr17:55890113:C:T, chr17:55890316:A:T, chr17:55891649:A:C, chr17:55892196:C:T, chr17:57118198:C:T, chr17:57032926:C:A, chr17:56829448:A:G, chr17:57815163:G:A, chr17:57470276:T:TTTTA, chr17:57490892:G:GT, chr17:57733652:G:A, chr17:57670055:G:A, chr17:56014822:A:C, chr17:56749493:C:T, chr17:57790272:A:G, chr17:57824316:T:C, chr17:57478638:G:A, chr17:57148040:C:T, chr17:56247749:C:T, chr17:56988169:A:G, chr17:56826470:C:G, chr17:56035800:A:G, chr17:57679505:T:C, chr17:57030438:G:A, chr17:56344037:G:A, chr17:56408596:T:C, chr17:57754269:C:CATT, chr17:56873431:G:A, chr17:57687031:CAAAT:C, chr17:57273712:A:G, chr17:57274881:T:C, chr17:57668159:A:G, chr17:57032905:A:G, chr17:56008412:G:A, chr17:56334120:G:T, chr17:57156920:A:G, chr17:57679395:C:T, chr17:57158861:A:G, chr17:57276623:T:A, chr17:56020837:G:C, chr17:56020838:C:A, chr17:56380462:C:T, chr17:56390103:G:A, chr17:56064701:A:G, chr17:56065740:A:C, chr17:57076200:C:T, chr17:57818499:A:G, chr17:57092120:A:G, chr17:57760711:C:T, chr17:57627863:C:T, chr17:57505325:T:A, chr17:56960502:T:C, chr17:57375170:A:G, chr17:57732611:T:A, chr17:56503047:A:G, chr17:56069721:A:G, chr17:57820807:C:G, chr17:57821239:T:C, chr17:57821821:C:G, chr17:56337964:G:A, chr17:56820450:A:G, chr17:57124287:T:C, chr17:56000160:G:C, chr17:57532037:G:A, chr17:57029641:T:C, chr17:56416454:C:T, chr17:57156536:C:T, chr17:56786141:A:AAACAAACC, chr17:57032208:T:C, chr17:56522209:G:T
ductal	C17orf80	ENSG00000141219	chr17:73236548:T:C	87	3.17281e-15	-0.463793	0.0555522	0.035996	chr17:73236548:T:C, chr17:73236991:A:G, chr17:73191491:C:T, chr17:73191661:G:T, chr17:73181507:G:A, chr17:73237478:T:G, chr17:73180005:G:T, chr17:73231927:A:G, chr17:73193043:A:G, chr17:73233585:T:C, chr17:73234879:C:G, chr17:73234885:C:G, chr17:73234964:T:C, chr17:73234977:G:A, chr17:73235127:C:CAA, chr17:73235028:T:C, chr17:73234541:A:G, chr17:73239929:C:G, chr17:73235465:A:C, chr17:73243295:T:C, chr17:73239659:C:T, chr17:73239663:T:C, chr17:73242861:T:C, chr17:73191134:A:G, chr17:73191639:T:C, chr17:73200670:A:G, chr17:73200856:G:A, chr17:73201609:G:A, chr17:73234458:GA:G, chr17:73232934:CGCAGAATCAGAACAGCTG:C, chr17:73219807:T:C, chr17:73238261:ATTGTAAAGTAGCATACCTGTCGT:A, chr17:73199340:C:CT, chr17:73232628:A:C, chr17:73232813:T:G, chr17:73239183:G:A, chr17:73239393:G:A, chr17:73239845:C:G, chr17:73240258:T:C, chr17:73240813:T:C, chr17:73240839:A:G, chr17:73241001:A:C, chr17:73241181:A:G, chr17:73241217:T:G, chr17:73241218:A:C, chr17:73241299:A:G, chr17:73241333:G:A, chr17:73241405:A:G, chr17:73241637:T:G, chr17:73241656:G:A, chr17:73241759:G:A, chr17:73241878:A:G, chr17:73242294:G:A, chr17:73242386:A:G, chr17:73242510:T:TC, chr17:73242554:T:C, chr17:73242634:A:G, chr17:73242877:C:T, chr17:73243254:A:C, chr17:73194556:C:T, chr17:73196329:C:T, chr17:73196816:C:T, chr17:73197455:G:A, chr17:73199694:T:C, chr17:73199810:C:T, chr17:73219753:A:G, chr17:73220112:A:G, chr17:73245505:C:T, chr17:73240137:G:A, chr17:73231814:A:G, chr17:73227879:G:A, chr17:73221928:G:T, chr17:73226913:A:G, chr17:73228024:C:T, chr17:73231532:T:C, chr17:73231412:C:G, chr17:73182918:G:A, chr17:73233860:A:G, chr17:73225471:C:T, chr17:73185516:T:A, chr17:73185384:C:T, chr17:73202345:AAC:A, chr17:73202349:T:C, chr17:73243373:C:T, chr17:73194567:G:A, chr17:73223797:C:T, chr17:73230552:G:C
ductal	C17orf97	ENSG00000187624	chr17:409513:A:G	3	2.81435e-55	1.00896	0.0509233	0.422458	chr17:409513:A:G, chr17:410351:G:T, chr17:409857:G:A
ductal	C19orf24	ENSG00000228300	chr19:1275988:C:G	6	3.63961e-14	0.418018	0.0523545	0.304921	chr19:1275988:C:G, chr19:1271275:C:T, chr19:1271530:C:T, chr19:1266335:C:T, chr19:1268179:G:A, chr19:1272041:T:C
ductal	C19orf40	ENSG00000131944	chr19:32874928:G:A	34	2.73888e-09	-0.430627	0.070085	0.107498	chr19:32874928:G:A, chr19:32893802:G:T, chr19:32883547:C:T, chr19:32868885:A:T, chr19:32917998:G:C, chr19:32898275:G:C, chr19:32927648:G:A, chr19:32902705:G:T, chr19:32911901:T:C, chr19:32920567:T:C, chr19:32858858:G:A, chr19:32920152:C:G, chr19:32972322:C:T, chr19:32927657:T:C, chr19:32948281:G:A, chr19:32919042:G:A, chr19:32942786:A:G, chr19:32931092:GT:G, chr19:32940909:C:T, chr19:32946571:G:C, chr19:32907315:T:C, chr19:32911113:G:A, chr19:32949293:C:T, chr19:32951775:T:C, chr19:32952568:A:T, chr19:32953982:C:T, chr19:32959268:C:T, chr19:32963629:C:T, chr19:32929559:G:A, chr19:32957298:A:G, chr19:32939910:T:G, chr19:32972341:G:T, chr19:32983328:T:C, chr19:32954162:T:C
ductal	C19orf44	ENSG00000105072	chr19:16485848:A:AG	1721	4.91645e-07	0.518749	0.100735	0.0999899	chr19:16485848:A:AG, chr19:16489139:A:G, chr19:16490012:T:C, chr19:16497667:G:A, chr19:16497734:A:C, chr19:16475067:C:CAA, chr19:16495955:G:C, chr19:16496494:A:G, chr19:16496687:G:A, chr19:16495931:G:C, chr19:16496422:G:C, chr19:16497400:A:G, chr19:16495259:T:C, chr19:16491123:G:A, chr19:16480889:T:C, chr19:16671392:G:A, chr19:16493866:T:C, chr19:16671808:G:C, chr19:16645371:C:T, chr19:16468384:T:C, chr19:16674201:T:A, chr19:16669813:T:C, chr19:16646165:G:A, chr19:16670917:C:T, chr19:16669427:G:A, chr19:16674910:A:G, chr19:16523139:T:C, chr19:16474627:A:G, chr19:16675401:T:C, chr19:16676783:T:G, chr19:16674599:A:G, chr19:16469089:A:G, chr19:16475835:A:G, chr19:16660195:G:A, chr19:16675588:G:T, chr19:16540622:T:C, chr19:16565516:T:C, chr19:16562625:T:TTTTG, chr19:16560084:T:C, chr19:16485845:G:T, chr19:16686604:A:G, chr19:16484156:A:G, chr19:16670314:T:G, chr19:16479449:G:A, chr19:16477078:T:C, chr19:16478646:C:G, chr19:16480363:A:G, chr19:16482604:G:A, chr19:16484569:G:A, chr19:16477409:C:CA, chr19:16479360:T:G, chr19:16478939:T:C, chr19:16661768:C:CTA, chr19:16491963:C:T, chr19:16480884:G:A, chr19:17152422:G:T, chr19:16686653:C:T, chr19:16485984:G:C, chr19:16488169:G:A, chr19:16490383:C:T, chr19:16492296:A:G, chr19:16488055:T:C, chr19:16488003:C:T, chr19:15505751:T:C, chr19:15502868:T:C, chr19:17152452:AC:A, chr19:16478719:C:A, chr19:17348338:A:G, chr19:16508354:T:C, chr19:17102726:T:C, chr19:16555290:G:C, chr19:16668001:A:G, chr19:16491115:C:A, chr19:15670349:G:T, chr19:16388758:C:T, chr19:16393541:T:C, chr19:16471974:G:T, chr19:16491646:A:G, chr19:17029487:A:G, chr19:17029366:G:A, chr19:17179246:G:A, chr19:17176282:C:T, chr19:17180010:C:T, chr19:16384963:A:C, chr19:17084101:G:A, chr19:17096201:G:T, chr19:17105665:T:C, chr19:16369260:C:T, chr19:16381337:G:A, chr19:16480653:G:A, chr19:16487440:G:A, chr19:17086907:T:C, chr19:16640429:C:T, chr19:16644630:G:A, chr19:16645229:A:AAG, chr19:16368211:T:A, chr19:16376384:T:C, chr19:15501575:T:C, chr19:16456956:A:C, chr19:16457435:A:C, chr19:16457480:A:G, chr19:17105814:A:G, chr19:17045492:T:C, chr19:17101291:T:C, chr19:16641362:A:G, chr19:16432634:T:C, chr19:17179534:G:A, chr19:16435656:CG:C, chr19:17107741:A:G, chr19:17099045:A:G, chr19:17106950:G:C, chr19:17108376:C:CT, chr19:17095655:A:G, chr19:17100756:T:A, chr19:17048134:C:G, chr19:16387607:G:C, chr19:16315939:CT:C, chr19:16315941:T:C, chr19:16480425:G:A, chr19:16913723:T:C, chr19:16435316:A:G, chr19:16435573:A:G, chr19:17116029:C:CACAG, chr19:15831310:T:C, chr19:17057676:C:G, chr19:17062124:C:T, chr19:17068979:G:A, chr19:16482201:C:T, chr19:16469687:G:C, chr19:16643969:A:C, chr19:17083727:G:A, chr19:16356948:A:G, chr19:17044162:G:T, chr19:17045727:C:T, chr19:17046464:A:C, chr19:16658957:C:A, chr19:16664261:CA:C, chr19:17048536:C:A, chr19:16670709:A:C, chr19:16488104:C:T, chr19:16488138:G:A, chr19:16334995:C:G, chr19:16472126:C:A, chr19:16319866:G:T, chr19:17197483:C:A, chr19:16482129:C:A, chr19:17113862:A:G, chr19:16694636:T:C, chr19:17077514:G:A, chr19:16694622:C:T, chr19:16694623:A:G, chr19:17053751:T:C, chr19:16340613:A:G, chr19:17042052:A:G, chr19:17111557:A:G, chr19:16693873:C:T, chr19:16695025:A:G, chr19:16487339:G:A, chr19:17060637:G:A, chr19:17070002:G:A, chr19:17189905:A:T, chr19:17190376:G:T, chr19:16693173:G:A, chr19:16694593:A:C, chr19:16694782:T:C, chr19:16695887:C:T, chr19:16697159:A:T, chr19:16698010:G:A, chr19:16698832:A:G, chr19:16424099:G:A, chr19:16640684:A:G, chr19:17304618:G:A, chr19:16698327:GA:G, chr19:17054630:T:C, chr19:17036077:C:G, chr19:16399468:C:T, chr19:16417023:T:C, chr19:16375018:A:G, chr19:16063847:C:A, chr19:16300607:A:G, chr19:17221854:A:C, chr19:16490343:T:C, chr19:16491006:C:T, chr19:16491997:T:C, chr19:17131975:G:A, chr19:16379783:A:C, chr19:16379784:G:T, chr19:16380048:A:G, chr19:16412000:C:T, chr19:16412778:G:A, chr19:16419332:G:A, chr19:16426187:C:T, chr19:16426195:C:T, chr19:17075326:C:A, chr19:16589002:C:T, chr19:16632398:G:C, chr19:16287503:T:C, chr19:16287785:G:A, chr19:16650266:C:A, chr19:16703517:A:T, chr19:17037610:A:G, chr19:16303114:G:A, chr19:16694176:T:TAAAAAAAC, chr19:17325682:C:A, chr19:16700260:A:G, chr19:16305272:G:C, chr19:16691695:C:T, chr19:16284785:G:A, chr19:16698812:C:A, chr19:16693771:T:C, chr19:16140104:G:A, chr19:17040599:C:A, chr19:16300563:G:T, chr19:16639375:G:A, chr19:16051582:T:C, chr19:15505445:T:G, chr19:16287532:T:C, chr19:16288876:T:C, chr19:16288913:C:T, chr19:17221434:G:C, chr19:16052719:G:C, chr19:17073915:C:T, chr19:16533962:C:G, chr19:16694038:G:C, chr19:16697372:C:T, chr19:16359866:T:A, chr19:16694191:G:A, chr19:16415976:G:A, chr19:17050283:T:C, chr19:16089920:G:A, chr19:17191576:C:A, chr19:17339769:C:T, chr19:15534809:C:T, chr19:15535434:G:T, chr19:16532426:G:C, chr19:16534177:C:T, chr19:16534353:T:C, chr19:16536706:T:C, chr19:16448297:G:A, chr19:16455090:T:C, chr19:16546410:T:A, chr19:16696161:T:C, chr19:16528310:C:G, chr19:16528488:G:T, chr19:16528558:T:C, chr19:16529269:T:C, chr19:16307756:C:T, chr19:17223369:A:G, chr19:16487458:C:T, chr19:16689752:T:C, chr19:17072595:G:C, chr19:17072596:C:T, chr19:16691746:G:A, chr19:16395936:C:A, chr19:16306200:C:T, chr19:16680632:T:C, chr19:16060457:A:G, chr19:16301825:G:A, chr19:16308554:G:T, chr19:16693811:G:C, chr19:17104571:G:A, chr19:17104838:G:T, chr19:17106397:T:C, chr19:17096917:T:TCTC, chr19:16611474:T:C, chr19:16770162:G:A, chr19:16693807:A:T, chr19:16046625:G:A, chr19:17220868:AT:A, chr19:16324126:C:T, chr19:16771610:T:G, chr19:16772140:A:T, chr19:16772507:C:G, chr19:16773101:C:T, chr19:16775389:G:A, chr19:16775434:C:CT, chr19:16775700:T:C, chr19:16776203:G:A, chr19:16666042:T:G, chr19:16542741:T:C, chr19:16534696:G:A, chr19:17072129:T:C, chr19:16551388:T:C, chr19:16551456:T:C, chr19:16569366:T:TACA, chr19:16582297:A:AT, chr19:16582794:T:C, chr19:16583283:T:G, chr19:16583701:T:G, chr19:16584097:A:G, chr19:16592541:C:G, chr19:16603159:A:T, chr19:16604155:T:C, chr19:16615703:A:G, chr19:16617922:G:T, chr19:17108160:C:A, chr19:17107054:A:AC, chr19:15537337:C:T, chr19:16913862:G:T, chr19:16682891:A:G, chr19:15513240:T:A, chr19:15864082:A:G, chr19:16518039:G:A, chr19:16047820:A:G, chr19:16530750:C:T, chr19:17117823:A:C, chr19:16301343:G:A, chr19:15670390:T:C, chr19:16537220:G:GC, chr19:16692579:G:A, chr19:16301355:T:G, chr19:16604823:C:T, chr19:16515847:G:A, chr19:16512110:C:A, chr19:16520336:G:A, chr19:16531206:G:A, chr19:16542097:G:A, chr19:16553271:A:G, chr19:16562333:G:A, chr19:16563895:G:C, chr19:16569879:G:A, chr19:16581817:C:T, chr19:16583006:T:A, chr19:16583888:C:A, chr19:16584426:G:A, chr19:16593770:A:T, chr19:16595201:G:C, chr19:16595386:T:C, chr19:16600266:T:C, chr19:16603034:C:T, chr19:16607698:C:A, chr19:16609567:T:C, chr19:16610317:A:C, chr19:16610372:T:G, chr19:16611939:C:T, chr19:16612137:C:G, chr19:16612729:G:A, chr19:16616870:C:A, chr19:16617785:T:C, chr19:16620022:T:C, chr19:16620300:C:T, chr19:16621104:G:A, chr19:16623053:C:G, chr19:16624977:C:T, chr19:16626644:G:A, chr19:16630115:C:T, chr19:16630324:T:C, chr19:16636164:C:T, chr19:17200189:C:T, chr19:17209244:G:A, chr19:16302068:C:T, chr19:16609236:C:T, chr19:16063143:T:C, chr19:15979199:A:T, chr19:16300943:C:T, chr19:15496697:A:G, chr19:15514361:T:C, chr19:15516397:A:G, chr19:16051121:T:A, chr19:16048743:A:G, chr19:17071207:T:C, chr19:15561455:C:A, chr19:15561456:A:G, chr19:15831588:C:A, chr19:16290012:C:A, chr19:16693446:C:T, chr19:16789054:A:G, chr19:17111774:A:G, chr19:17102182:C:T, chr19:17109531:G:A, chr19:17109910:G:A, chr19:16311168:A:G, chr19:16633290:C:T, chr19:16300913:C:T, chr19:17118629:G:A, chr19:16609215:A:G, chr19:15828294:C:T, chr19:15828447:T:C, chr19:15828530:G:A, chr19:15828838:A:AAAC, chr19:15828882:C:T, chr19:15829186:C:T, chr19:15829195:T:G, chr19:15829235:C:T, chr19:15829265:T:C, chr19:16050217:T:C, chr19:16050452:C:T, chr19:16050811:A:G, chr19:16052775:C:T, chr19:16052776:A:G, chr19:16786635:T:C, chr19:16049160:C:T, chr19:16909878:A:G, chr19:15532497:C:T, chr19:15532869:C:T, chr19:16700443:T:C, chr19:17215020:G:A, chr19:15670436:C:T, chr19:15510369:G:A, chr19:16056682:A:G, chr19:16783590:C:T, chr19:15562700:G:A, chr19:15559181:A:G, chr19:16710347:T:G, chr19:15530384:C:T, chr19:16142333:C:T, chr19:16051130:T:C, chr19:16786854:G:A, chr19:17348379:A:G, chr19:15534656:G:A, chr19:17212617:A:C, chr19:17215101:T:G, chr19:17103241:T:G, chr19:16048789:T:A, chr19:16140708:A:G, chr19:15502875:C:T, chr19:15537072:G:A, chr19:16765704:G:A, chr19:16766522:T:C, chr19:16767543:C:T, chr19:16767650:C:T, chr19:16053715:G:A, chr19:16054096:C:T, chr19:16285901:C:G, chr19:15863463:G:A, chr19:16609450:C:T, chr19:17042283:C:CG, chr19:17042678:T:C, chr19:16786202:A:T, chr19:17099231:G:A, chr19:15829077:C:T, chr19:16581911:C:T, chr19:16703929:T:C, chr19:17076100:T:TG, chr19:16766553:GGTTTT:G, chr19:15504272:C:A, chr19:17097635:G:A, chr19:16281352:T:C, chr19:16395934:G:GTGAGAT, chr19:16059595:A:G, chr19:16302031:T:C, chr19:15841661:A:T, chr19:16470564:T:C, chr19:16490600:A:T, chr19:16786894:G:A, chr19:16542438:G:A, chr19:16776875:G:A, chr19:15562325:A:T, chr19:16299614:G:C, chr19:17111943:C:T, chr19:17112450:C:T, chr19:15561764:C:G, chr19:16070027:C:A, chr19:16467446:G:A, chr19:17042010:C:T, chr19:17214223:A:G, chr19:16057153:G:A, chr19:15673306:G:A, chr19:15872675:T:A, chr19:15557348:TA:T, chr19:16049388:T:C, chr19:16051506:C:G, chr19:17221300:G:A, chr19:16730568:A:G, chr19:17091936:A:T, chr19:16778801:C:A, chr19:16309861:T:G, chr19:16794290:C:T, chr19:15561469:G:A, chr19:15561589:C:T, chr19:15561953:C:T, chr19:17096980:ACGCCCGGC:A, chr19:16053581:C:A, chr19:17218540:C:A, chr19:16301030:A:G, chr19:15587557:T:C, chr19:15830558:T:C, chr19:17094658:T:C, chr19:17099142:G:T, chr19:16466836:G:A, chr19:16264362:G:A, chr19:15826788:G:C, chr19:15829670:C:T, chr19:15829809:A:AT, chr19:15829849:G:A, chr19:15829940:G:A, chr19:15830199:A:C, chr19:15830209:A:C, chr19:15830252:A:G, chr19:15830263:A:C, chr19:15830290:C:T, chr19:15830356:C:A, chr19:15830367:C:T, chr19:15831005:A:G, chr19:15831385:G:A, chr19:15831440:G:A, chr19:15831448:C:T, chr19:16784358:C:T, chr19:16700537:T:C, chr19:16380006:T:C, chr19:17493286:T:G, chr19:17096992:T:G, chr19:16357861:T:TC, chr19:15573936:T:C, chr19:16064438:G:C, chr19:16658207:G:A, chr19:17490800:G:T, chr19:15868125:G:A, chr19:15831093:A:ACTGGCCACTGGGCCAAGGAATGCCTGCAGCC, chr19:17039568:G:GA, chr19:15828729:A:G, chr19:16064990:A:G, chr19:16942864:C:T, chr19:16090326:T:C, chr19:17023349:T:G, chr19:16057274:C:T, chr19:16387904:A:G, chr19:16705459:C:T, chr19:16300625:A:G, chr19:16142931:C:T, chr19:17308815:T:C, chr19:16980195:G:A, chr19:15587471:C:T, chr19:15514469:C:T, chr19:16282165:A:G, chr19:17041827:G:A, chr19:16980558:T:G, chr19:15845766:G:A, chr19:17047477:A:G, chr19:16980331:G:T, chr19:16324200:G:A, chr19:16056275:C:T, chr19:16056850:A:G, chr19:16061209:G:A, chr19:16686040:G:A, chr19:16705564:A:G, chr19:17117921:G:A, chr19:16731601:A:G, chr19:15831704:G:C, chr19:17149311:T:C, chr19:17151659:G:A, chr19:15871728:C:G, chr19:17221840:C:T, chr19:17372044:C:T, chr19:15871011:G:A, chr19:17485335:G:A, chr19:17212911:A:G, chr19:16044709:A:ACT, chr19:16980723:C:T, chr19:15538336:G:A, chr19:16982085:G:A, chr19:16058155:A:G, chr19:17373316:C:T, chr19:16056951:T:C, chr19:16779432:C:G, chr19:16762555:A:AAAAC, chr19:17357574:A:G, chr19:17358573:A:G, chr19:16762925:A:G, chr19:16765690:G:A, chr19:17372557:T:C, chr19:17099354:A:G, chr19:16731451:C:T, chr19:15876927:A:G, chr19:16776424:C:T, chr19:16779946:C:T, chr19:16781189:C:T, chr19:16781351:G:A, chr19:15821051:C:A, chr19:15826107:G:A, chr19:16361060:G:C, chr19:17362206:G:A, chr19:16403020:G:A, chr19:16423227:T:C, chr19:17056913:T:C, chr19:16036141:C:T, chr19:15670342:C:T, chr19:17040929:A:G, chr19:17268546:C:A, chr19:15879621:C:T, chr19:15572267:A:G, chr19:17288960:C:T, chr19:17039577:A:G, chr19:16785584:ATGAC:A, chr19:16293849:T:A, chr19:15532859:A:G, chr19:15556063:T:C, chr19:15558205:A:T, chr19:15831246:C:T, chr19:15589048:C:G, chr19:15871067:G:C, chr19:15673385:G:C, chr19:15673404:C:T, chr19:16524546:ACT:A, chr19:15557329:G:A, chr19:17139048:G:A, chr19:16781178:T:C, chr19:16131314:C:T, chr19:17037355:C:T, chr19:15877157:G:A, chr19:15877610:G:C, chr19:15881104:C:G, chr19:16493460:C:T, chr19:16058179:G:A, chr19:16731767:T:G, chr19:16350425:C:CA, chr19:17047979:A:T, chr19:16054465:C:T, chr19:16783360:A:C, chr19:16786131:T:C, chr19:16786266:T:C, chr19:16748838:T:G, chr19:17094431:C:T, chr19:16060763:G:A, chr19:16731689:T:C, chr19:16731754:G:A, chr19:16708069:G:T, chr19:15864286:G:T, chr19:17481988:C:A, chr19:17481990:C:T, chr19:17487021:G:T, chr19:17052130:A:AAAAT, chr19:16731854:C:T, chr19:17278311:ACT:A, chr19:17199583:C:A, chr19:17355450:A:C, chr19:17358821:AC:A, chr19:17029731:G:A, chr19:16057214:T:C, chr19:16731241:G:T, chr19:17124787:C:T, chr19:16709204:G:C, chr19:17121699:G:A, chr19:15585691:G:C, chr19:17128263:C:T, chr19:17357461:A:G, chr19:17358983:A:G, chr19:16058128:A:G, chr19:17041422:C:T, chr19:15838595:T:C, chr19:15560727:G:A, chr19:16987513:G:A, chr19:15521834:C:A, chr19:16640317:A:G, chr19:16747448:C:T, chr19:16749581:C:T, chr19:16751093:G:A, chr19:16755971:G:C, chr19:16758849:A:G, chr19:17047217:C:T, chr19:17047246:G:A, chr19:17291050:G:A, chr19:16057124:C:T, chr19:17028175:T:C, chr19:16799663:A:C, chr19:16062344:G:A, chr19:16299092:C:G, chr19:16032393:A:C, chr19:17272751:G:A, chr19:16059131:C:T, chr19:16059174:T:A, chr19:16060117:G:A, chr19:16060118:A:C, chr19:16060561:T:C, chr19:16061215:T:C, chr19:16061244:GC:G, chr19:16063159:A:G, chr19:16798431:A:G, chr19:17346743:G:A, chr19:17041519:A:T, chr19:17143693:C:G, chr19:16058710:A:G, chr19:15877942:CTT:C, chr19:16062887:A:G, chr19:16041064:C:T, chr19:17129583:G:A, chr19:17130534:G:C, chr19:16058085:A:AT, chr19:16757671:A:T, chr19:16759115:T:C, chr19:16315846:A:G, chr19:16997212:C:T, chr19:15518858:T:C, chr19:17458672:G:T, chr19:17049754:T:C, chr19:17052487:G:GGGA, chr19:17056086:TAA:T, chr19:17062334:G:A, chr19:17063234:C:T, chr19:17357281:G:A, chr19:17044303:G:T, chr19:16451808:C:T, chr19:16744454:A:G, chr19:16422932:T:G, chr19:16061577:A:G, chr19:16061585:T:C, chr19:16732876:G:C, chr19:15589930:C:T, chr19:15670567:C:T, chr19:15519302:A:G, chr19:15673390:C:T, chr19:16711407:T:C, chr19:16094866:C:G, chr19:17041622:A:G, chr19:17041742:A:G, chr19:17043385:C:T, chr19:16060798:T:C, chr19:17140807:T:G, chr19:15541267:A:G, chr19:15589871:GTGTT:G, chr19:17047189:A:AAAACAAAC, chr19:17133752:C:A, chr19:15544948:C:T, chr19:17045363:C:T, chr19:16316300:A:G, chr19:16137501:A:G, chr19:16630737:C:A, chr19:16492603:T:C, chr19:17312024:T:C, chr19:17347245:G:T, chr19:17140817:C:T, chr19:17218743:C:T, chr19:17311227:A:G, chr19:17281820:G:A, chr19:17294201:G:A, chr19:16731568:A:G, chr19:17383424:A:G, chr19:17143660:G:A, chr19:17145222:G:A, chr19:17145713:G:A, chr19:17145888:G:A, chr19:15829373:G:C, chr19:15824020:C:G, chr19:16539233:T:C, chr19:15872779:C:T, chr19:17126043:C:T, chr19:16101000:T:C, chr19:16426981:G:A, chr19:15512314:T:C, chr19:15513091:G:A, chr19:16312528:C:T, chr19:16349514:G:A, chr19:17310661:G:A, chr19:17330062:G:T, chr19:15872889:T:TGCTG, chr19:17022916:C:T, chr19:15868934:C:A, chr19:16445411:G:C, chr19:16384168:GC:G, chr19:16410332:C:A, chr19:16435698:CAG:C, chr19:17290595:C:G, chr19:16378636:C:T, chr19:16394417:C:T, chr19:16417171:G:A, chr19:16458633:C:G, chr19:17301409:C:T, chr19:16062156:C:T, chr19:17035491:T:A, chr19:17104023:T:C, chr19:17152282:G:A, chr19:15866442:A:G, chr19:17143688:C:CG, chr19:15843264:GC:G, chr19:16090413:T:C, chr19:16419821:T:C, chr19:15820438:T:C, chr19:17064866:G:A, chr19:16044100:A:G, chr19:15553661:A:G, chr19:16294043:A:G, chr19:16501554:G:A, chr19:15871890:C:T, chr19:15871897:T:C, chr19:15825011:C:T, chr19:15958451:T:A, chr19:15874615:A:G, chr19:17017526:C:T, chr19:17317056:C:G, chr19:15545328:G:C, chr19:17461064:C:T, chr19:16311726:A:G, chr19:16058538:A:G, chr19:16610039:T:G, chr19:16005822:C:G, chr19:17061707:C:T, chr19:16270085:C:A, chr19:16091114:A:G, chr19:16713249:G:A, chr19:15830645:A:G, chr19:16704937:TC:T, chr19:17052851:C:T, chr19:16500716:T:A, chr19:16976860:G:A, chr19:15824441:G:T, chr19:15825125:C:T, chr19:17295358:C:T, chr19:15871604:G:A, chr19:15871788:T:C, chr19:15871848:A:G, chr19:15872054:C:T, chr19:15872891:A:G, chr19:15873698:C:T, chr19:15875837:C:T, chr19:15877848:T:C, chr19:17053744:C:T, chr19:15895907:C:CATCT, chr19:16294593:G:A, chr19:17226612:G:C, chr19:17047884:G:A, chr19:17048087:G:A, chr19:17048913:C:G, chr19:17053576:AG:A, chr19:17056907:T:G, chr19:17062608:A:G, chr19:17063016:T:C, chr19:17063451:G:C, chr19:15583283:C:T, chr19:15555417:G:A, chr19:15584806:T:C, chr19:16021182:G:T, chr19:16315912:T:C, chr19:17272756:T:C, chr19:17055534:C:T, chr19:16731715:T:C, chr19:16295451:G:A, chr19:15822345:A:AT, chr19:16460241:A:G, chr19:17328225:C:T, chr19:15553842:C:T, chr19:16022766:GTCCCTGCATCCCCTCCTGCCCACAC:G, chr19:15872170:G:GT, chr19:17336104:C:T, chr19:15872926:A:G, chr19:16941498:G:C, chr19:15608063:C:T, chr19:16499121:G:T, chr19:16501167:T:C, chr19:16501200:T:C, chr19:16502665:C:A, chr19:15560642:T:C, chr19:15560936:C:T, chr19:15941445:C:T, chr19:17278374:TC:T, chr19:15553437:GGTGGTATAATA:G, chr19:16067777:A:C, chr19:16689641:T:G, chr19:17138155:G:C, chr19:17138349:C:T, chr19:16293710:C:T, chr19:16732722:G:C, chr19:15830607:G:A, chr19:15830609:C:T, chr19:17115419:G:A, chr19:15636907:G:A, chr19:16349531:G:C, chr19:16732433:C:T, chr19:16040413:C:A, chr19:17133430:G:C, chr19:15673357:A:G, chr19:16735256:C:T, chr19:16499501:T:C, chr19:16727526:G:T, chr19:16727831:C:T, chr19:17142024:A:T, chr19:16662781:A:G, chr19:16391811:A:G, chr19:17299757:A:AT, chr19:16041021:T:C, chr19:16331208:G:A, chr19:15879061:T:A, chr19:16981384:C:T, chr19:16982776:C:T, chr19:16295199:C:T, chr19:16295223:A:G, chr19:15866635:G:A, chr19:16725834:C:T, chr19:15561308:A:G, chr19:17125793:A:G, chr19:17061077:G:C, chr19:15525871:T:A, chr19:17256626:T:C, chr19:15866604:T:C, chr19:17225364:A:G, chr19:17304845:T:C, chr19:17320791:C:T, chr19:16062561:T:C, chr19:15872141:G:T, chr19:17185147:G:A, chr19:17246254:C:T, chr19:17299168:G:A, chr19:15585393:TCTC:T, chr19:15530161:G:A, chr19:16796560:T:C, chr19:17397829:T:TCAAA, chr19:17013040:C:G, chr19:15795688:A:G, chr19:16352684:C:T, chr19:17174811:A:G, chr19:16293911:C:T, chr19:16294306:T:C, chr19:17197925:T:G, chr19:16744089:G:C, chr19:16744130:A:T, chr19:17374502:C:T, chr19:16553453:A:G, chr19:17279482:T:C, chr19:17283116:C:A, chr19:17284592:C:T, chr19:17289956:T:C, chr19:17292224:C:A, chr19:17293263:T:A, chr19:17296886:G:T, chr19:16771321:A:G, chr19:15613287:A:C, chr19:16966218:C:T, chr19:17132909:A:G, chr19:16090248:C:T, chr19:16315125:T:C, chr19:17135975:G:A, chr19:17015115:G:A, chr19:17317367:C:G, chr19:16041600:AC:A, chr19:16747739:C:A, chr19:16014791:T:A, chr19:16014802:T:C, chr19:15869719:T:C, chr19:16610523:C:T, chr19:16331162:G:A, chr19:16046837:A:G, chr19:16572823:A:G, chr19:16743929:C:T, chr19:15897447:T:C, chr19:15897831:A:AAGAG, chr19:16139785:G:A, chr19:16499723:C:T, chr19:16377094:T:C, chr19:17356371:T:C, chr19:17280519:G:A, chr19:16531746:C:T, chr19:17139411:C:T, chr19:15872706:G:T, chr19:15599760:G:A, chr19:15614157:G:A, chr19:17180639:C:T, chr19:16068938:C:T, chr19:16303033:G:A, chr19:15558519:A:G, chr19:15775132:C:T, chr19:16344962:A:G, chr19:16011399:T:C, chr19:17358225:G:C, chr19:16545336:T:C, chr19:16617229:A:T, chr19:16617230:G:T, chr19:17138056:C:T, chr19:16373826:A:G, chr19:17022218:C:A, chr19:17022381:A:G, chr19:16758449:A:G, chr19:16311581:CGTTT:C, chr19:17139695:T:C, chr19:16976997:G:A, chr19:17398198:G:A, chr19:17182991:G:A, chr19:16394354:T:TAAGAGGACACAGGACCCTGGGC, chr19:15823846:A:G, chr19:15834804:T:A, chr19:15897702:A:G, chr19:15832474:T:C, chr19:15521262:C:T, chr19:17174122:C:T, chr19:17287276:C:A, chr19:17133028:G:A, chr19:17133775:T:TC, chr19:17133983:G:A, chr19:17134002:C:T, chr19:17134273:C:A, chr19:17134811:C:T, chr19:17134826:C:T, chr19:17135362:C:T, chr19:17135892:A:G, chr19:17136051:T:C, chr19:17136629:G:C, chr19:17136635:CA:C, chr19:16499083:C:T, chr19:15867119:C:A, chr19:16296033:A:G, chr19:16315050:G:A, chr19:16315090:C:T, chr19:16315761:G:C, chr19:17183487:C:T, chr19:17189042:C:T, chr19:15871950:T:C, chr19:15867247:T:C, chr19:17175178:T:C, chr19:16746627:C:T, chr19:15645952:G:A, chr19:17043290:A:G, chr19:16040895:A:G, chr19:17298862:C:T, chr19:16040900:C:T, chr19:17132605:T:C, chr19:15587052:C:A, chr19:16703081:G:T, chr19:15869550:G:C, chr19:15869614:C:T, chr19:15869638:G:A, chr19:15870090:A:G, chr19:15870191:TC:T, chr19:15870215:G:C, chr19:15870316:C:T, chr19:15870995:A:G, chr19:15871159:C:CA, chr19:15871163:A:C, chr19:16466611:C:A, chr19:15866669:A:T, chr19:17230913:GA:G, chr19:16004189:A:G, chr19:15881970:C:T, chr19:17195222:T:C, chr19:16296880:G:A, chr19:16971650:G:T, chr19:15583991:G:T, chr19:15584290:T:G, chr19:15582230:G:A, chr19:16322423:A:G, chr19:15578641:G:T, chr19:15868905:A:G, chr19:17458386:A:T, chr19:15613080:A:G, chr19:16978210:G:C, chr19:15670671:A:G, chr19:15511208:C:A, chr19:17131865:A:T, chr19:16460287:A:G, chr19:15863894:A:G, chr19:16314543:T:C, chr19:15867831:T:G, chr19:15868183:G:C, chr19:15868839:T:C, chr19:15868891:G:T, chr19:16443624:C:T, chr19:16043053:G:C, chr19:16259210:C:T, chr19:16266921:T:C, chr19:17100860:T:C, chr19:15582436:C:T, chr19:15869873:T:C, chr19:16733280:G:A, chr19:15587587:C:T, chr19:15884978:C:T, chr19:15867004:A:G, chr19:16566093:C:T, chr19:17329733:C:G, chr19:16999516:C:T, chr19:15573276:T:C, chr19:15575933:G:A, chr19:15576991:T:G, chr19:16438859:C:T, chr19:17132787:G:A, chr19:16343917:A:G, chr19:15898317:G:T, chr19:16004873:C:T, chr19:17130481:G:A, chr19:16224482:G:A, chr19:16228219:C:T, chr19:16679539:C:CA, chr19:16684112:AG:A, chr19:16501979:A:G, chr19:15541537:G:C, chr19:16006562:T:C, chr19:15869250:G:A, chr19:16670129:C:T, chr19:16732890:G:A, chr19:17398323:G:A, chr19:15869682:T:G, chr19:16314699:A:AT, chr19:16319106:A:G, chr19:17351285:T:G, chr19:16065592:G:C, chr19:16327504:A:T, chr19:17130328:G:A, chr19:17133285:G:T, chr19:17354454:G:A, chr19:16599197:C:T, chr19:16607902:A:G, chr19:17084023:TGGTTAATAACCCTTTG:T, chr19:15967554:A:G, chr19:17197004:G:A, chr19:15572349:C:G, chr19:16722490:T:C, chr19:16907068:G:A, chr19:15680854:T:C, chr19:15680934:C:T, chr19:17192333:C:T, chr19:17224515:T:C, chr19:17363782:A:G, chr19:17276445:G:A, chr19:17286435:C:T, chr19:17292552:A:G, chr19:16733046:A:G, chr19:15666904:A:G, chr19:15884994:C:CT, chr19:15884995:A:T, chr19:15884997:C:CTACCATCT, chr19:17364416:G:T, chr19:17191071:T:C, chr19:17191247:A:G, chr19:15897659:C:G, chr19:15896974:A:G, chr19:15894193:C:T, chr19:15895291:T:C, chr19:15895368:A:G, chr19:15897578:A:C, chr19:16015137:G:C, chr19:16630441:C:T, chr19:15867697:C:T, chr19:15867754:G:A, chr19:15867776:C:T, chr19:16719613:T:A, chr19:15896044:A:C, chr19:15814643:G:GCTAAGA, chr19:17069223:C:T, chr19:15587418:T:C, chr19:15587733:C:T, chr19:15587885:C:T, chr19:16296200:G:C, chr19:15670722:G:A, chr19:16287558:T:C, chr19:15984644:C:A, chr19:17378519:C:G, chr19:17153287:A:G, chr19:16060551:T:G, chr19:15510692:T:C, chr19:15582340:T:C, chr19:15583357:C:T, chr19:16499722:A:G, chr19:16506133:G:A, chr19:17411500:T:C, chr19:17480959:C:G, chr19:17361438:T:C, chr19:17361471:A:G, chr19:16269516:C:T, chr19:17321217:T:C, chr19:17341415:C:A, chr19:15866768:T:C, chr19:15666245:T:C, chr19:15666823:A:G, chr19:16456540:T:C, chr19:16301309:C:T, chr19:15679916:G:A, chr19:15680370:C:T, chr19:17340560:G:T, chr19:16909998:C:T, chr19:16357192:G:A, chr19:17273194:C:A, chr19:16662490:G:A, chr19:15596781:C:T, chr19:17354381:G:A, chr19:17354422:C:T, chr19:15826578:ACGT:A, chr19:16141262:T:C, chr19:15670212:C:T, chr19:17335812:A:ATG, chr19:16887478:G:A, chr19:16086622:C:T, chr19:16970897:G:T, chr19:16016693:T:C, chr19:17037346:G:A, chr19:16738913:C:T, chr19:16027761:G:T, chr19:16441199:G:A, chr19:16442103:G:A, chr19:16445174:G:A, chr19:16802547:C:T, chr19:17455600:G:T, chr19:16090078:G:A, chr19:15673807:A:G, chr19:16076384:C:A, chr19:17453624:G:C, chr19:17248490:C:T, chr19:16449583:C:A, chr19:17271297:G:T, chr19:17452160:T:C, chr19:17397773:C:T, chr19:17397938:C:A, chr19:15893561:A:T, chr19:15893990:C:A, chr19:15894206:G:A, chr19:15894209:T:C, chr19:15894294:C:T, chr19:15894422:A:G, chr19:15894764:C:T, chr19:15894805:A:T, chr19:15895801:T:C, chr19:15895867:ATCTG:A, chr19:15897289:T:C, chr19:15897624:A:G, chr19:15895603:G:A, chr19:15999543:T:A, chr19:15999537:CGTA:C, chr19:15999547:A:G, chr19:17268649:G:A, chr19:15588569:T:TAGTC, chr19:17072375:G:A, chr19:15598977:A:G, chr19:16437118:G:A, chr19:16005701:A:AGGT, chr19:16074557:G:C, chr19:16999924:C:T, chr19:16312981:A:C, chr19:15519578:T:C, chr19:15671185:G:A, chr19:15671523:A:G, chr19:16385981:G:A, chr19:15875578:G:A, chr19:15866755:A:G, chr19:16092928:C:G, chr19:17028890:C:G, chr19:17177030:G:A, chr19:16279276:C:G, chr19:16730254:A:G, chr19:17464196:G:C, chr19:15894466:G:C, chr19:15894467:G:T, chr19:15894486:C:T, chr19:16003930:GA:G, chr19:15607397:T:G, chr19:17353602:G:A, chr19:17173366:G:A, chr19:17173449:T:C, chr19:15845707:T:C, chr19:16348194:A:G, chr19:16088467:CT:C, chr19:15585748:G:A, chr19:16006682:A:ATTGCC, chr19:15842291:G:T, chr19:15680807:T:C, chr19:17371010:C:T, chr19:15534605:T:C, chr19:17460935:T:C, chr19:16508891:G:C, chr19:15934681:G:C, chr19:15600471:T:C, chr19:15892841:T:C, chr19:16337946:T:C, chr19:16982996:T:C, chr19:17174120:C:T, chr19:16733026:G:A, chr19:17310423:C:T, chr19:17459963:T:G, chr19:15898797:T:A, chr19:16010402:C:T, chr19:16002805:T:G, chr19:16003106:A:G, chr19:16003199:C:T, chr19:16003517:C:T, chr19:16003569:A:AGCTAGTGGCCT, chr19:16003612:C:T, chr19:16003831:G:A, chr19:16003953:C:A, chr19:16004123:C:T, chr19:16004422:C:T, chr19:16005038:G:A, chr19:16005124:T:TAA, chr19:16005140:T:C, chr19:16005214:C:A, chr19:16005384:C:T, chr19:16005402:T:C, chr19:16005765:C:A, chr19:16005823:C:T, chr19:16006023:C:A, chr19:16006174:C:T, chr19:16007420:T:C, chr19:16007629:C:T, chr19:16007977:A:T, chr19:16008000:A:G, chr19:16008035:T:C, chr19:16008129:C:T, chr19:16008191:G:A, chr19:16009169:T:A, chr19:16349103:A:G, chr19:16717192:C:T, chr19:16719287:C:T, chr19:16694014:A:G, chr19:16008436:G:C, chr19:15686003:G:T, chr19:15687229:A:T, chr19:16663593:G:A, chr19:15622983:G:A, chr19:17277256:T:C, chr19:16285015:C:A, chr19:16170901:G:A, chr19:17181205:C:T, chr19:17186159:T:C, chr19:17186501:A:G, chr19:16336401:A:G, chr19:16364815:C:G, chr19:16004846:G:C, chr19:17172000:C:A, chr19:17172117:T:C, chr19:17172682:T:C, chr19:17173133:C:T, chr19:17173217:C:T, chr19:17173569:G:A, chr19:17173603:C:T, chr19:17173636:T:C, chr19:17173788:A:G, chr19:17174268:C:T, chr19:17174282:C:T, chr19:17174375:A:C, chr19:17174406:C:A, chr19:17174423:G:A, chr19:17174501:A:G, chr19:17174602:A:G, chr19:17174686:A:G, chr19:17174761:C:T, chr19:15673475:C:T, chr19:16735960:A:T, chr19:16007270:A:G, chr19:16613182:C:T, chr19:17173371:C:A, chr19:17218908:C:T, chr19:17458793:G:T, chr19:17185204:C:T, chr19:16129917:T:C, chr19:17174154:T:C, chr19:17466858:A:G, chr19:17478739:C:T, chr19:15805066:A:G, chr19:16324422:C:G, chr19:16364762:A:G, chr19:16005166:G:A, chr19:16979269:G:GCCATCCATCCAT, chr19:16977102:A:G, chr19:15779578:A:G, chr19:17171186:G:A, chr19:16283349:A:T, chr19:16283955:C:G, chr19:17132138:G:A, chr19:17479472:G:T, chr19:15822131:A:G, chr19:17175629:A:T, chr19:15575188:G:A, chr19:16350536:C:T, chr19:15679059:C:T, chr19:16809195:C:T, chr19:15554717:G:T, chr19:16493579:T:C, chr19:16015686:G:A, chr19:15912925:T:C, chr19:16002769:G:T, chr19:16702881:C:T, chr19:16294249:G:A, chr19:16693417:G:C, chr19:15667121:T:C, chr19:15667132:C:T, chr19:15667133:C:T, chr19:15667143:A:C, chr19:15667153:C:A, chr19:15669207:G:A, chr19:17223705:G:A, chr19:17174470:A:G, chr19:17031807:G:C, chr19:16207470:G:A, chr19:15964055:C:T, chr19:16748173:A:G, chr19:16892748:C:T, chr19:16764777:C:T, chr19:16698512:A:G, chr19:15846490:A:G, chr19:16482762:G:A, chr19:16503854:T:C, chr19:16748006:T:C, chr19:16748264:A:G, chr19:16749008:A:G, chr19:17455825:T:A, chr19:15846694:T:G, chr19:16564135:C:T, chr19:16566478:C:A, chr19:16571450:G:A, chr19:17454059:C:T, chr19:16023747:G:A, chr19:17175221:G:A, chr19:16332896:C:T, chr19:17247892:G:A, chr19:16709980:G:A, chr19:16104216:C:CT, chr19:16687368:A:G, chr19:16267642:A:T, chr19:16746614:A:G, chr19:17476462:C:T, chr19:16008761:A:G, chr19:16987570:G:T, chr19:16477969:C:T, chr19:17277981:C:T, chr19:17278839:C:T, chr19:17278895:G:A, chr19:17282640:T:G, chr19:17284030:A:G, chr19:17132146:T:G, chr19:16858554:C:T, chr19:16859044:T:C, chr19:16559849:G:A, chr19:17132598:G:A, chr19:17374996:A:G, chr19:15761287:G:A, chr19:16992076:C:T, chr19:17195588:G:A, chr19:17196107:G:T, chr19:17459196:A:G, chr19:16364747:G:A, chr19:16368805:A:G, chr19:17021179:A:C, chr19:15566109:C:G, chr19:17034462:A:G, chr19:16686459:C:T, chr19:16667216:C:T, chr19:16278647:A:G, chr19:17128756:G:A, chr19:16007924:C:T, chr19:15895264:T:A, chr19:17363997:C:T, chr19:17174835:G:A, chr19:17318615:C:T, chr19:17321868:G:A, chr19:15842282:G:C, chr19:16260979:T:C, chr19:16824528:G:A, chr19:17038658:G:A, chr19:17127362:T:C, chr19:17482035:G:A, chr19:16305619:T:C, chr19:15685032:C:T, chr19:16303248:A:T, chr19:15995916:G:A, chr19:15893586:C:G, chr19:15668643:G:A, chr19:15668764:T:C, chr19:15668765:G:A, chr19:15668862:T:A, chr19:15668988:C:T, chr19:15668989:A:G, chr19:15669231:G:A, chr19:15669488:T:C, chr19:15669490:T:G, chr19:16323643:G:A, chr19:17131403:G:A, chr19:16077000:A:G, chr19:15755845:T:C, chr19:16298165:G:A, chr19:16525960:C:T, chr19:17410292:T:G, chr19:15519407:C:T, chr19:16281293:C:T, chr19:16278379:C:T, chr19:17174155:A:G, chr19:17174165:G:A, chr19:17475040:G:A, chr19:17483664:A:G, chr19:16016490:A:T, chr19:16544997:C:T, chr19:16616318:A:G, chr19:17477678:G:A, chr19:15884338:G:A, chr19:15885482:A:G, chr19:15886612:A:C, chr19:15886726:G:C, chr19:15888817:C:T, chr19:16796588:T:C, chr19:16014665:C:T, chr19:16380738:G:A, chr19:15710599:G:A, chr19:16259558:C:T, chr19:16260186:G:A, chr19:15667618:G:T, chr19:16053821:A:G, chr19:16803623:C:G, chr19:16265899:A:C, chr19:17266803:C:G, chr19:16148241:C:T, chr19:15679476:AGCC:A, chr19:16799528:C:T, chr19:16086567:C:T, chr19:16167728:A:C, chr19:17484266:G:A, chr19:16689322:C:T, chr19:15673509:G:T, chr19:16745904:G:A, chr19:17355660:G:A, chr19:16152392:G:T, chr19:15967542:T:TA, chr19:15672426:C:T, chr19:15673251:C:A, chr19:15675103:T:C, chr19:15675597:G:T, chr19:15675598:G:A, chr19:15675658:C:G, chr19:15676076:G:A, chr19:15678224:C:A, chr19:15678440:A:G, chr19:15678492:T:C, chr19:15678506:A:G, chr19:15678660:C:T, chr19:15678665:A:G, chr19:15679235:G:A, chr19:16316590:T:C, chr19:16092611:C:T, chr19:16502300:T:G, chr19:17464090:C:T, chr19:17464493:G:A, chr19:17464876:A:T, chr19:16003198:C:T, chr19:16086235:A:T, chr19:16976731:T:C, chr19:15529477:G:T, chr19:16366444:G:C, chr19:16148210:A:G, chr19:15537185:C:T, chr19:16335337:C:T, chr19:16215053:A:G, chr19:15670974:T:C, chr19:17019931:C:T, chr19:17184361:A:G, chr19:17184615:G:A, chr19:17185235:G:A, chr19:17187095:A:G, chr19:16612772:A:G, chr19:16255729:G:C, chr19:16708124:TAC:T, chr19:15589162:A:G, chr19:16310900:C:T, chr19:15886097:C:T, chr19:16216478:A:G, chr19:16250004:G:A, chr19:16251933:G:C, chr19:16517375:G:A, chr19:17264404:C:T, chr19:17265412:C:T, chr19:17267350:T:C, chr19:17186664:C:T, chr19:16066130:A:G, chr19:17030435:T:C, chr19:16247382:G:T, chr19:15885198:C:T, chr19:17475621:C:G, chr19:17477583:A:G, chr19:16303176:C:T, chr19:16686856:T:C, chr19:16154684:G:A, chr19:15867577:C:T, chr19:16009915:A:G, chr19:17181429:A:G, chr19:17184707:A:G, chr19:16006780:T:G, chr19:16690868:G:A, chr19:15843248:G:T, chr19:17463489:C:A, chr19:17305781:CT:C, chr19:17261153:C:G, chr19:15732253:A:G, chr19:15736173:G:A, chr19:15736681:A:G, chr19:15736682:A:G, chr19:15743014:T:G, chr19:17456187:G:A, chr19:16348801:A:G, chr19:17272578:T:G, chr19:16550740:GC:G, chr19:15669643:C:T, chr19:15852496:A:G, chr19:15852940:CT:C, chr19:17345414:A:G, chr19:17157466:C:T, chr19:17158700:C:T, chr19:17161751:G:A, chr19:17166492:T:C, chr19:16035590:A:G, chr19:17260675:T:G, chr19:17027962:G:A, chr19:16189062:G:C, chr19:16995020:C:T, chr19:16038761:C:T, chr19:17268725:G:A, chr19:17317236:G:A, chr19:16734612:T:C, chr19:16384730:T:C, chr19:16305110:G:A, chr19:15841799:A:G, chr19:16559264:C:T, chr19:17020165:G:C, chr19:15672241:G:A, chr19:15672352:G:A, chr19:15673576:C:T, chr19:16217753:C:T, chr19:16586688:G:C, chr19:16613503:C:T, chr19:16619324:T:C, chr19:16733146:A:C, chr19:15590291:T:C, chr19:16302807:G:A, chr19:17195851:G:A, chr19:15862895:C:CT, chr19:15607206:C:T, chr19:15922808:C:T, chr19:15929163:G:A, chr19:17013562:T:C, chr19:17195722:C:T, chr19:17262113:G:A, chr19:15669435:T:G, chr19:17258938:A:G, chr19:17259381:T:G, chr19:15561871:T:A, chr19:15562238:A:T, chr19:16013597:C:T, chr19:15670580:C:T, chr19:17464547:G:A, chr19:16543583:G:C, chr19:17260962:C:T, chr19:17376089:G:A, chr1	chr19:15990108:G:A, chr19:15671742:G:T, chr19:15671747:T:A, chr19:17363238:G:A, chr19:17276367:A:G, chr19:16011346:G:A, chr19:17246422:G:GAGAC, chr19:16301299:C:T, chr19:17179605:T:C, chr19:16191276:C:T, chr19:16206063:G:A, chr19:16233817:C:T, chr19:17273842:C:T, chr19:17274693:A:G, chr19:16039824:T:A, chr19:17253283:T:TA, chr19:15864704:A:G, chr19:16384476:A:G, chr19:16021436:C:T, chr19:16069121:G:A, chr19:15871529:T:C, chr19:16804141:C:T, chr19:17265699:G:C, chr19:16145724:T:C, chr19:17013771:A:G, chr19:17278347:C:T, chr19:16309947:C:T, chr19:17462996:A:C, chr19:17226638:C:T, chr19:15589029:C:T, chr19:15667186:A:G, chr19:17194972:T:G, chr19:17195988:A:G, chr19:15852216:T:C, chr19:17458890:C:G, chr19:16001930:T:C, chr19:16002065:A:G, chr19:16740193:G:A, chr19:15942440:C:A, chr19:16803639:A:G, chr19:17018499:T:G, chr19:17033322:G:C, chr19:17185870:G:A, chr19:17033299:G:A, chr19:16169856:G:A, chr19:16331385:C:T, chr19:16390194:A:G, chr19:15747695:A:G, chr19:16011498:GTTA:G, chr19:16248279:A:G, chr19:17477709:T:C, chr19:16308472:G:A, chr19:16308699:GACCAGC:G, chr19:16308707:TGGG:T, chr19:16308824:GGAGGTC:G, chr19:16309215:A:T, chr19:15874496:C:T, chr19:16229319:A:G, chr19:16506218:GC:G, chr19:16740026:T:G, chr19:15679441:C:A, chr19:15679455:A:T, chr19:17342945:T:A, chr19:16145299:G:A, chr19:16448610:A:G, chr19:17050608:T:A, chr19:17051782:C:T, chr19:16247824:C:G, chr19:16248635:C:T, chr19:16248735:C:T, chr19:16248826:G:A, chr19:16249443:T:G, chr19:16385697:C:T, chr19:16350995:G:A, chr19:16811441:G:A, chr19:15947538:A:T, chr19:15957974:T:G, chr19:16530381:C:T, chr19:17306443:C:A, chr19:16280507:C:T, chr19:16280916:G:T, chr19:15920604:T:C, chr19:15671215:T:C, chr19:17275197:A:G, chr19:17414271:ACT:A, chr19:17432872:G:A, chr19:16006945:T:C, chr19:15958751:G:A, chr19:15507910:G:A, chr19:16352897:G:A, chr19:16039969:A:G, chr19:16040080:TTTTCA:T, chr19:17288816:T:C, chr19:15593972:G:A, chr19:15541861:G:A, chr19:16573947:C:T, chr19:16860408:T:C, chr19:15986599:G:T, chr19:17013777:T:C, chr19:16172077:A:G
ductal	C19orf54	ENSG00000188493	chr19:40749595:C:G	21	2.16545e-07	-0.325094	0.0611545	0.192474	chr19:40749595:C:G, chr19:40751911:C:A, chr19:40745275:T:G, chr19:40746867:T:C, chr19:40746831:C:G, chr19:40738982:G:A, chr19:40736070:G:T, chr19:40751271:G:C, chr19:40699634:C:A, chr19:40663389:C:A, chr19:40669244:T:C, chr19:40683761:C:CA, chr19:40679357:A:G, chr19:40682524:A:T, chr19:40683957:G:T, chr19:40683649:C:G, chr19:40698229:G:A, chr19:40804704:A:G, chr19:40660174:T:C, chr19:40777788:G:A, chr19:40787257:T:G
ductal	C1GALT1	ENSG00000106392	chr7:7237584:C:G	18	2.83017e-22	0.972096	0.0917882	0.686985	chr7:7237584:C:G, chr7:7250307:C:G, chr7:7249912:T:C, chr7:7251877:T:TC, chr7:7189193:A:T, chr7:7200212:A:G, chr7:7205431:AATTT:A, chr7:7190003:G:C, chr7:7195656:T:TA, chr7:7196929:T:A, chr7:7210116:A:G, chr7:7199009:T:G, chr7:7198465:A:G, chr7:7196522:A:G, chr7:7219270:T:C, chr7:7199596:TAC:T, chr7:7199924:C:T, chr7:7199926:A:G
ductal	C1orf109	ENSG00000116922	chr1:37722317:T:C	55	1.04115e-06	0.370084	0.0741089	0.0695348	chr1:37722317:T:C, chr1:37688498:A:G, chr1:37721775:A:G, chr1:37690051:C:A, chr1:37722523:A:G, chr1:37681494:T:C, chr1:37690518:C:G, chr1:37699667:C:T, chr1:37713164:C:T, chr1:37697088:C:G, chr1:37687438:T:A, chr1:37682451:T:G, chr1:37682452:G:A, chr1:37687027:A:G, chr1:37688150:A:G, chr1:37684175:A:G, chr1:37684020:C:G, chr1:37686033:T:C, chr1:37686837:C:G, chr1:37689469:G:GGT, chr1:37689593:G:C, chr1:37690755:T:C, chr1:37683521:C:T, chr1:37716661:G:T, chr1:37717288:C:T, chr1:37718644:T:C, chr1:37710528:A:AT, chr1:37691952:T:C, chr1:37716561:TG:T, chr1:37716492:T:A, chr1:37712605:G:A, chr1:37689182:T:C, chr1:37690933:C:T, chr1:37688330:A:G, chr1:37689201:A:G, chr1:37706034:T:C, chr1:37690169:A:T, chr1:37707925:A:G, chr1:37696022:A:G, chr1:37694088:T:C, chr1:37708513:G:T, chr1:37705698:G:A, chr1:37680043:G:A, chr1:37699052:C:G, chr1:37700350:T:C, chr1:37700655:A:T, chr1:37704326:G:A, chr1:37707853:C:T, chr1:37691982:T:C, chr1:37692045:A:G, chr1:37428493:C:G, chr1:37719665:T:C, chr1:37714613:A:G, chr1:37699715:C:T, chr1:37428284:A:AC
ductal	C1orf159	ENSG00000131591	chr1:1091327:C:A	4	3.28474e-07	0.133811	0.0255758	0.703466	chr1:1091327:C:A, chr1:1098619:C:T, chr1:1118005:C:T, chr1:1124975:G:C
ductal	C1orf174	ENSG00000198912	chr1:3891607:T:C	4	5.02408e-13	0.626154	0.0825978	0.614942	chr1:3891607:T:C, chr1:3913050:A:G, chr1:3914668:A:G, chr1:3912338:G:A
ductal	C1QL3	ENSG00000165985	chr10:16513529:A:T	1	2.86003e-64	1.13955	0.0509995	0.969313	chr10:16513529:A:T
ductal	C1QTNF3	ENSG00000082196	chr5:34262419:T:G	20	5.90704e-12	0.435499	0.0605774	0.223265	chr5:34262419:T:G, chr5:34255894:A:G, chr5:34257204:C:T, chr5:34261309:C:T, chr5:34265858:T:C, chr5:34256848:G:A, chr5:34265239:C:G, chr5:34261733:G:A, chr5:34246006:T:G, chr5:34296332:C:T, chr5:34275333:C:G, chr5:34285057:G:C, chr5:34270654:T:C, chr5:34288778:T:C, chr5:34297696:A:G, chr5:34292544:T:G, chr5:34237127:T:C, chr5:34279435:A:C, chr5:34278627:G:T, chr5:34284304:C:T
ductal	C1QTNF9	ENSG00000240654	chr13:24318624:T:A	158	2.43581e-08	-0.548281	0.0955001	0.0467026	chr13:24318624:T:A, chr13:24370731:A:G, chr13:24369752:G:A, chr13:24371962:G:A, chr13:24384966:T:C, chr13:24317285:A:G, chr13:24315631:G:T, chr13:24315912:G:A, chr13:24317920:G:A, chr13:24318997:A:G, chr13:24316614:G:A, chr13:24316615:C:T, chr13:24317967:C:T, chr13:24319525:T:A, chr13:24364985:G:C, chr13:24374580:T:A, chr13:24328386:AT:A, chr13:24384972:T:G, chr13:24317598:A:C, chr13:24367273:C:T, chr13:24326341:C:A, chr13:24381570:A:T, chr13:24327272:G:T, chr13:24368810:A:G, chr13:24368995:C:T, chr13:24369031:C:A, chr13:24369138:C:T, chr13:24369145:A:G, chr13:24369392:G:T, chr13:24369447:A:G, chr13:24369767:G:A, chr13:24369834:A:C, chr13:24370128:A:C, chr13:24370602:G:GCCCACC, chr13:24370778:T:G, chr13:24370911:G:A, chr13:24371045:T:G, chr13:24371118:A:C, chr13:24371144:C:T, chr13:24371146:A:G, chr13:24371250:A:G, chr13:24371270:G:C, chr13:24371465:T:C, chr13:24371518:T:C, chr13:24371601:A:G, chr13:24371622:C:T, chr13:24371710:TG:T, chr13:24371754:A:T, chr13:24371907:A:T, chr13:24371970:C:A, chr13:24372039:G:A, chr13:24372248:A:G, chr13:24372256:A:G, chr13:24372376:A:G, chr13:24372437:T:C, chr13:24372822:A:T, chr13:24372970:G:A, chr13:24373045:T:A, chr13:24373469:G:A, chr13:24373493:G:C, chr13:24373557:C:G, chr13:24373630:A:G, chr13:24373647:C:CT, chr13:24374569:G:T, chr13:24375274:C:G, chr13:24373027:A:C, chr13:24326378:C:G, chr13:24326379:A:C, chr13:24312466:A:G, chr13:24372247:C:T, chr13:24326740:T:G, chr13:24371179:T:C, chr13:24333475:G:A, chr13:24364829:A:G, chr13:24327224:A:G, chr13:24386235:C:T, chr13:24315851:GT:G, chr13:24365504:C:T, chr13:24317286:T:TG, chr13:24312016:T:G, chr13:24337726:G:A, chr13:24375042:G:T, chr13:24332842:T:C, chr13:24317601:T:TTTATC, chr13:24374345:C:T, chr13:24328424:A:C, chr13:24328468:G:T, chr13:24328723:G:A, chr13:24329724:T:C, chr13:24329760:G:GA, chr13:24331481:C:T, chr13:24333548:A:G, chr13:24335614:G:C, chr13:24336075:T:C, chr13:24338862:G:A, chr13:24339072:G:C, chr13:24367713:C:G, chr13:24379103:G:A, chr13:24327103:C:T, chr13:24327115:C:T, chr13:24368612:T:G, chr13:24367508:A:G, chr13:24366057:C:T, chr13:24326210:A:C, chr13:24315863:G:C, chr13:24363047:T:G, chr13:24380026:A:G, chr13:24363199:T:G, chr13:24362900:C:T, chr13:24315845:C:T, chr13:24315859:T:C, chr13:24365588:C:A, chr13:24325260:G:A, chr13:24339404:A:C, chr13:24366340:G:A, chr13:24311726:A:G, chr13:24364600:A:G, chr13:24358855:C:CT, chr13:24316464:A:G, chr13:24327885:C:G, chr13:24388334:C:T, chr13:24362590:A:G, chr13:24362741:C:T, chr13:24362747:C:G, chr13:24337076:A:G, chr13:24337253:A:ATCTT, chr13:24308952:A:G, chr13:24368798:C:A, chr13:24374932:T:TAA, chr13:24375514:T:C, chr13:24375761:C:T, chr13:24375807:G:A, chr13:24375899:G:A, chr13:24367888:G:A, chr13:24385507:T:TG, chr13:24394332:A:T, chr13:24316879:C:A, chr13:24339000:C:A, chr13:24365078:C:T, chr13:24366900:T:C, chr13:24366066:C:T, chr13:24362849:C:T, chr13:24327767:C:T, chr13:24327775:A:G, chr13:24392716:C:G, chr13:24359642:C:G, chr13:24362188:G:C, chr13:24312060:T:C, chr13:24363300:C:G, chr13:24359657:A:T, chr13:24359667:G:C, chr13:24359660:G:A, chr13:24366834:A:G, chr13:24314664:C:G, chr13:24447220:T:C, chr13:24359488:C:T, chr13:24377677:C:T, chr13:24388841:T:C
ductal	C21orf2	ENSG00000160226	chr21:44339314:G:C	3	1.45189e-23	0.693247	0.0631556	0.482538	chr21:44339314:G:C, chr21:44339162:C:T, chr21:44339863:T:A
ductal	C22orf29	ENSG00000215012	chr22:19856969:A:G	61	3.04479e-07	-0.386667	0.0736886	0.0981883	chr22:19856969:A:G, chr22:19869684:C:T, chr22:19865883:T:C, chr22:19866358:A:G, chr22:19832932:C:T, chr22:19834649:TTAAG:T, chr22:19863641:G:A, chr22:19854779:G:C, chr22:19854787:G:A, chr22:19863075:A:G, chr22:19862430:T:A, chr22:19862874:G:A, chr22:19864915:A:G, chr22:19862647:G:T, chr22:19873454:G:A, chr22:19873329:T:C, chr22:19837186:T:C, chr22:19858734:T:G, chr22:19829842:G:T, chr22:19866414:C:T, chr22:19822762:G:A, chr22:19823010:C:T, chr22:19827686:T:G, chr22:19857760:G:C, chr22:19831221:G:A, chr22:19869819:G:A, chr22:19870373:G:A, chr22:19870652:A:C, chr22:19841297:T:C, chr22:19841917:G:A, chr22:19873634:A:G, chr22:19868949:G:A, chr22:19871457:T:C, chr22:19875619:T:C, chr22:19876716:C:T, chr22:19876812:G:A, chr22:19872129:G:A, chr22:19826893:G:A, chr22:19834296:T:C, chr22:19884644:C:A, chr22:19839721:T:A, chr22:19837700:A:C, chr22:19839805:A:G, chr22:19873323:C:T, chr22:19849182:C:A, chr22:19869038:G:A, chr22:19873638:C:T, chr22:19847587:C:T, chr22:19869187:C:T, chr22:19869966:T:C, chr22:19846466:G:A, chr22:19846258:G:A, chr22:19846503:A:G, chr22:19847619:A:ACCATGACC, chr22:19827521:G:A, chr22:19880695:A:G, chr22:19867210:A:G, chr22:19852890:A:G, chr22:19860228:T:C, chr22:19863626:A:G, chr22:19826648:C:T
ductal	C22orf39	ENSG00000242259	chr22:18531430:G:A	3138	6.14862e-06	0.301139	0.0653383	0.427473	chr22:18531430:G:A, chr22:20262395:T:C, chr22:20296037:T:C, chr22:20268458:G:A, chr22:20281089:G:A, chr22:20269281:C:G, chr22:20274700:A:AG, chr22:20279690:G:A, chr22:19608021:T:C, chr22:19589884:C:A, chr22:20269506:G:A, chr22:19443962:G:A, chr22:19444933:G:A, chr22:19589577:A:G, chr22:20274183:C:T, chr22:20305781:T:C, chr22:20310992:A:G, chr22:20280774:C:T, chr22:20278949:G:A, chr22:20287933:C:A, chr22:20264402:G:A, chr22:20270686:C:G, chr22:19920833:C:T, chr22:20287935:A:G, chr22:20288572:G:A, chr22:20183826:A:G, chr22:20298576:T:G, chr22:19591341:G:A, chr22:19319144:A:G, chr22:20274816:T:C, chr22:20288247:G:T, chr22:20285270:A:G, chr22:20271450:G:A, chr22:19390736:C:T, chr22:19391200:C:T, chr22:20022405:T:C, chr22:20265677:C:T, chr22:20294989:T:C, chr22:20287859:C:T, chr22:20023327:G:A, chr22:19379297:C:T, chr22:19393808:C:T, chr22:20288221:T:TG, chr22:20288230:T:C, chr22:20288232:TG:T, chr22:20288238:T:C, chr22:20287845:A:T, chr22:20287887:T:C, chr22:20287888:G:A, chr22:20276025:C:T, chr22:20280689:C:A, chr22:20284730:A:C, chr22:20280611:G:C, chr22:20288162:T:A, chr22:20186747:G:C, chr22:20183728:C:T, chr22:20278892:T:C, chr22:20268787:G:T, chr22:19429231:G:A, chr22:19580381:T:C, chr22:19580253:C:T, chr22:20288113:G:A, chr22:19029533:C:T, chr22:19416059:C:G, chr22:19347926:G:A, chr22:20184045:C:T, chr22:19587218:A:G, chr22:19587235:T:C, chr22:19586587:T:G, chr22:20026290:T:C, chr22:19366234:C:T, chr22:19333321:T:C, chr22:19582833:T:C, chr22:19358477:G:T, chr22:19362067:G:C, chr22:19350889:T:G, chr22:20184353:C:G, chr22:19335739:G:A, chr22:20185974:C:CG, chr22:19159586:C:T, chr22:19159602:C:T, chr22:20192548:C:T, chr22:19440554:A:G, chr22:19322982:AAGAC:A, chr22:19032679:C:T, chr22:19443515:A:G, chr22:19443873:T:C, chr22:19440622:G:T, chr22:19337917:A:T, chr22:19442949:C:T, chr22:19435727:G:A, chr22:19396441:A:G, chr22:19726272:GGGACGGTGA:G, chr22:19038384:C:T, chr22:20023636:C:T, chr22:20155876:C:T, chr22:20281264:A:G, chr22:20282844:C:T, chr22:20186577:A:G, chr22:19581981:G:A, chr22:19432783:C:G, chr22:20185378:T:C, chr22:20191650:G:A, chr22:20204808:C:G, chr22:20270622:C:T, chr22:19461950:T:G, chr22:19463663:C:A, chr22:19472151:A:AAAC, chr22:19383063:T:C, chr22:19334514:C:T, chr22:19391671:G:A, chr22:20185296:C:T, chr22:19165331:C:T, chr22:20205576:C:T, chr22:19890839:T:C, chr22:19890991:G:A, chr22:19891229:A:T, chr22:19892114:A:G, chr22:19429168:T:C, chr22:19509359:G:A, chr22:19496644:A:G, chr22:19385261:A:C, chr22:19393191:A:C, chr22:19393577:T:C, chr22:19393984:C:T, chr22:19396088:T:TGCCCTGGC, chr22:19032265:C:T, chr22:20188996:C:A, chr22:20024763:A:G, chr22:20025445:T:C, chr22:20025699:A:G, chr22:20285603:G:A, chr22:19442736:T:A, chr22:20183623:C:G, chr22:19315658:A:G, chr22:19377107:T:C, chr22:20395913:A:G, chr22:19420074:G:A, chr22:19594543:C:T, chr22:19909048:C:T, chr22:19334226:T:C, chr22:20229336:A:G, chr22:19316523:T:G, chr22:19384433:G:A, chr22:19284308:T:C, chr22:19594307:A:G, chr22:19594423:G:T, chr22:19594887:T:C, chr22:19906500:T:G, chr22:19560806:A:G, chr22:19315766:C:T, chr22:19321418:C:T, chr22:19321866:A:G, chr22:19324008:T:G, chr22:19326000:T:TG, chr22:19326007:A:T, chr22:19327346:A:ATCC, chr22:19328584:T:C, chr22:19330184:A:AG, chr22:19334987:T:C, chr22:19340139:C:G, chr22:19340221:A:G, chr22:19340899:A:T, chr22:19342448:A:G, chr22:19342607:T:C, chr22:19344151:T:C, chr22:19347290:C:G, chr22:19348091:C:A, chr22:19405005:G:A, chr22:19412333:C:A, chr22:19412706:G:A, chr22:19417029:A:G, chr22:20161662:C:A, chr22:19371618:TACTC:T, chr22:19413462:A:G, chr22:19407613:C:T, chr22:19411422:G:C, chr22:19413062:G:A, chr22:19414784:A:G, chr22:19414835:A:C, chr22:19419821:A:C, chr22:19422039:A:T, chr22:19425074:G:A, chr22:19425596:G:GC, chr22:19426736:C:T, chr22:19428530:T:C, chr22:19435443:T:C, chr22:19413550:A:G, chr22:20179487:G:T, chr22:20179883:C:T, chr22:20180262:G:A, chr22:20182373:C:T, chr22:19354665:C:T, chr22:19355025:C:T, chr22:19128988:A:T, chr22:19349074:A:G, chr22:19747902:G:A, chr22:19971488:G:A, chr22:20285372:C:T, chr22:19318892:T:C, chr22:19364220:G:C, chr22:19165259:C:A, chr22:19062144:T:C, chr22:19071034:C:T, chr22:19904175:C:T, chr22:19601740:G:A, chr22:20184883:C:T, chr22:19389960:C:T, chr22:20398357:C:G, chr22:20319193:A:T, chr22:19357770:T:C, chr22:19358691:G:C, chr22:19359312:G:A, chr22:19360876:T:G, chr22:19365242:C:G, chr22:19371259:T:C, chr22:19390410:T:G, chr22:19399771:A:G, chr22:20018621:T:C, chr22:19067946:G:A, chr22:19920404:G:A, chr22:19920397:G:T, chr22:20289590:T:C, chr22:19368944:T:C, chr22:19369213:A:G, chr22:19369990:T:C, chr22:19370256:A:G, chr22:19374306:A:T, chr22:19375314:T:G, chr22:19379765:T:A, chr22:19381009:A:G, chr22:19381200:T:C, chr22:19388778:G:T, chr22:19389406:A:T, chr22:19400145:T:G, chr22:19400651:T:C, chr22:19401424:T:G, chr22:20285954:G:A, chr22:20416600:A:C, chr22:20169330:T:C, chr22:19173794:G:A, chr22:20172558:G:A, chr22:19363177:G:T, chr22:19110716:A:G, chr22:19350110:G:A, chr22:19125502:C:T, chr22:19688543:C:T, chr22:20319470:C:T, chr22:19066780:T:C, chr22:20384769:G:C, chr22:19327030:C:T, chr22:19069402:A:G, chr22:19070373:T:C, chr22:20285377:C:T, chr22:20285918:G:A, chr22:20285919:C:T, chr22:20285937:C:G, chr22:19316511:C:T, chr22:19373207:C:G, chr22:18775764:A:G, chr22:19101446:AAAGT:A, chr22:20187700:T:C, chr22:20193688:G:A, chr22:19158926:A:T, chr22:19158950:T:A, chr22:20317197:C:G, chr22:20398397:T:G, chr22:19447162:ACC:A, chr22:19315458:AT:A, chr22:20283764:G:A, chr22:19122442:G:A, chr22:19915148:C:T, chr22:19920476:G:A, chr22:19729520:C:A, chr22:20169695:G:T, chr22:20170823:C:T, chr22:20319733:G:A, chr22:19384102:A:G, chr22:19876070:T:C, chr22:19801433:T:TGG, chr22:19802018:A:C, chr22:19802785:T:G, chr22:20318463:CAA:C, chr22:19601498:C:A, chr22:19094017:TAATA:T, chr22:19897134:C:T, chr22:19666976:T:C, chr22:19034865:AGGCGAGCATGATGCCAGG:A, chr22:19035067:G:C, chr22:19040069:G:A, chr22:19044101:T:C, chr22:19045894:T:A, chr22:19314142:T:C, chr22:19688805:C:T, chr22:19601833:A:G, chr22:19135152:C:T, chr22:19097689:T:C, chr22:19116811:C:T, chr22:20397049:G:C, chr22:20173149:C:T, chr22:19602763:C:T, chr22:19603454:T:C, chr22:19689097:C:T, chr22:19334898:T:G, chr22:19583948:G:C, chr22:19583949:G:A, chr22:20200052:C:T, chr22:19141046:C:T, chr22:19387929:TCCTGGTTCCCTTCTGTGG:T, chr22:20398358:A:G, chr22:20306102:G:A, chr22:19352112:T:C, chr22:19029150:G:T, chr22:19687469:T:C, chr22:19066647:G:C, chr22:20282219:A:T, chr22:19821911:A:G, chr22:20397829:A:G, chr22:20398811:T:C, chr22:20398862:C:T, chr22:20398186:T:G, chr22:20400399:C:T, chr22:19058115:GCT:G, chr22:19446692:C:T, chr22:19461960:T:A, chr22:19462048:A:G, chr22:19470232:A:G, chr22:19473143:C:G, chr22:19474322:G:A, chr22:19474943:C:G, chr22:19175183:G:A, chr22:20184130:C:T, chr22:19369666:G:A, chr22:19457672:C:G, chr22:19298073:T:C, chr22:20277414:G:A, chr22:20358657:G:A, chr22:19124671:G:A, chr22:19618273:T:C, chr22:19037817:A:C, chr22:19649087:T:TAC, chr22:19158040:C:T, chr22:20396965:C:T, chr22:20388202:G:A, chr22:19052896:C:T, chr22:19337785:G:A, chr22:19727261:CTG:C, chr22:19583215:C:T, chr22:19583916:G:C, chr22:19039899:AAGG:A, chr22:20276633:T:TG, chr22:19460235:G:A, chr22:20357547:T:C, chr22:19078252:G:A, chr22:19904808:G:C, chr22:19082926:G:A, chr22:20358774:G:A, chr22:19443526:C:T, chr22:20193603:C:T, chr22:19800213:C:T, chr22:20196952:GT:G, chr22:19649809:G:A, chr22:20316331:G:A, chr22:19335690:G:GC, chr22:19899827:A:T, chr22:19687937:G:A, chr22:20235392:A:G, chr22:19128143:G:A, chr22:19128337:T:G, chr22:19908986:C:A, chr22:19911363:C:T, chr22:19391672:G:A, chr22:19140656:G:A, chr22:19091966:G:C, chr22:19656032:A:G, chr22:19484086:A:G, chr22:19485320:T:G, chr22:19485902:A:C, chr22:19491581:A:T, chr22:19503856:A:G, chr22:19505788:C:G, chr22:19513852:C:T, chr22:19515751:G:C, chr22:19096624:AG:A, chr22:19032132:G:A, chr22:20282727:T:C, chr22:20263563:C:T, chr22:19089284:C:A, chr22:19093159:C:T, chr22:19097042:A:G, chr22:19099697:G:A, chr22:19100402:T:G, chr22:19688932:T:C, chr22:20278886:C:T, chr22:20278831:G:A, chr22:20279274:T:C, chr22:20280182:C:T, chr22:20280960:C:T, chr22:20281612:G:A, chr22:19594997:A:G, chr22:19660653:G:A, chr22:19340415:C:T, chr22:19593584:T:C, chr22:19333529:T:C, chr22:19400545:G:A, chr22:20184356:G:C, chr22:20191816:G:A, chr22:19588913:C:T, chr22:19592283:T:C, chr22:19433706:G:A, chr22:19506890:T:C, chr22:20447588:G:A, chr22:19617659:A:C, chr22:20201223:A:T, chr22:19372696:T:G, chr22:19960419:C:A, chr22:18637251:G:T, chr22:19748480:T:C, chr22:19596955:T:C, chr22:20432201:A:C, chr22:20419231:G:C, chr22:20419776:T:C, chr22:20420744:T:TGTA, chr22:20421260:A:G, chr22:20421266:G:T, chr22:19459846:C:T, chr22:19945888:C:A, chr22:20280034:C:T, chr22:20400216:C:G, chr22:19281163:T:C, chr22:19334946:G:GT, chr22:20009047:C:T, chr22:20009306:G:A, chr22:19580657:TAGAC:T, chr22:19588077:C:T, chr22:19873638:C:T, chr22:20364630:C:T, chr22:20389224:A:C, chr22:19987921:A:G, chr22:19988883:G:A, chr22:19988987:C:A, chr22:19989322:G:A, chr22:19849559:A:G, chr22:20307897:G:T, chr22:19031467:G:A, chr22:19849618:T:C, chr22:19852600:A:G, chr22:19853978:T:C, chr22:19759559:G:C, chr22:19594880:G:A, chr22:19747639:T:C, chr22:18528571:G:A, chr22:19873467:G:T, chr22:20436436:C:G, chr22:19934820:T:A, chr22:20002089:C:G, chr22:19661482:G:A, chr22:20398910:GATGTATTCTTCAGCC:G, chr22:19110326:C:T, chr22:19454219:T:C, chr22:20396846:A:G, chr22:19972661:C:G, chr22:19972675:G:C, chr22:20309017:T:C, chr22:19594476:C:T, chr22:19595502:G:A, chr22:19631378:G:A, chr22:19942586:T:C, chr22:19942598:A:G, chr22:19942636:C:T, chr22:19071765:C:T, chr22:19215550:C:T, chr22:19251746:G:A, chr22:19265285:C:T, chr22:19268675:G:A, chr22:19595583:G:C, chr22:19082429:G:A, chr22:19904232:GT:G, chr22:20364543:CATG:C, chr22:19873309:G:C, chr22:20439832:A:G, chr22:19982173:C:T, chr22:19984029:T:C, chr22:20413427:G:A, chr22:19109018:G:A, chr22:20227260:G:A, chr22:19827191:C:T, chr22:19648160:T:A, chr22:20354659:CGGCGTCGCTAACGAGGTCGCCGCCCAG:C, chr22:19872570:A:G, chr22:19872832:T:G, chr22:19873052:C:T, chr22:19873604:T:C, chr22:19873703:T:C, chr22:19341828:G:A, chr22:19944572:C:T, chr22:19945525:T:G, chr22:19648828:G:A, chr22:19124847:AG:A, chr22:19047559:A:G, chr22:20431352:G:A, chr22:19919576:C:A, chr22:19347400:C:T, chr22:19918573:C:T, chr22:20408110:C:G, chr22:20189538:C:T, chr22:19999679:G:T, chr22:20000644:G:A, chr22:19940499:G:A, chr22:19530556:T:C, chr22:19506551:G:A, chr22:20399325:G:A, chr22:19947548:G:A, chr22:19985036:G:A, chr22:19070277:G:A, chr22:19074741:T:C, chr22:20404664:C:T, chr22:19639006:T:C, chr22:19371499:C:T, chr22:20406773:G:A, chr22:19646262:A:C, chr22:19646611:A:G, chr22:19648104:A:G, chr22:19649335:A:G, chr22:19127027:G:A, chr22:20289425:C:A, chr22:19593420:C:A, chr22:19593808:C:T, chr22:19649092:G:A, chr22:20364496:T:C, chr22:19230183:G:GC, chr22:19248095:G:A, chr22:19095223:G:A, chr22:20191782:T:C, chr22:19631010:C:T, chr22:19635943:G:A, chr22:19168820:G:C, chr22:20393763:G:A, chr22:20364235:T:C, chr22:19089536:C:T, chr22:19193128:G:A, chr22:19748336:C:A, chr22:20399949:T:G, chr22:20400260:T:A, chr22:20400936:A:G, chr22:20400993:A:G, chr22:20401050:A:G, chr22:20398981:A:T, chr22:19168085:T:C, chr22:19168109:T:G, chr22:19658151:G:A, chr22:20012237:A:G, chr22:19658236:G:A, chr22:19686480:CA:C, chr22:19174763:C:T, chr22:19579626:A:G, chr22:18614662:T:G, chr22:19298293:G:A, chr22:19313564:TAAC:T, chr22:19878671:G:C, chr22:19077458:T:A, chr22:19750087:T:C, chr22:19166380:C:G, chr22:19984595:C:A, chr22:19995690:C:T, chr22:19996490:C:T, chr22:19045930:G:A, chr22:19893298:G:T, chr22:20400365:G:T, chr22:18954435:G:A, chr22:19058419:A:T, chr22:19060066:C:T, chr22:19081509:T:A, chr22:19085574:C:T, chr22:19117022:G:T, chr22:19122896:A:G, chr22:19240560:G:T, chr22:19649475:T:C, chr22:20423776:A:G, chr22:19086688:G:A, chr22:19700475:C:T, chr22:20382025:A:G, chr22:19948686:G:A, chr22:19655557:G:C, chr22:19635837:G:A, chr22:19876729:C:G, chr22:20251558:G:T, chr22:20009355:G:C, chr22:19942664:GC:G, chr22:19911314:A:G, chr22:20357695:G:A, chr22:19996754:C:T, chr22:20402186:G:A, chr22:19849775:G:A, chr22:19644971:G:T, chr22:19996688:C:T, chr22:19935062:C:T, chr22:19937891:A:G, chr22:19938481:T:C, chr22:19750098:T:C, chr22:19048719:A:G, chr22:19050022:T:C, chr22:19051978:G:A, chr22:19832198:C:T, chr22:19594506:A:C, chr22:20433843:C:G, chr22:20435673:G:A, chr22:19631296:G:T, chr22:19933614:C:T, chr22:19654896:C:T, chr22:19751122:T:C, chr22:19875619:T:C, chr22:19876716:C:T, chr22:19876812:G:A, chr22:19844863:C:T, chr22:19933855:C:T, chr22:19934118:G:A, chr22:19934851:C:T, chr22:20179388:G:A, chr22:20422683:AACC:A, chr22:20434682:A:G, chr22:19649051:T:A, chr22:19790243:AAT:A, chr22:19796492:G:A, chr22:19797959:C:T, chr22:19799974:C:T, chr22:19806361:G:A, chr22:19089932:T:C, chr22:19582255:A:G, chr22:19937089:G:C, chr22:19062358:G:A, chr22:19901900:G:A, chr22:20407686:T:G, chr22:19915373:C:T, chr22:19596242:G:A, chr22:19945573:GAA:G, chr22:19941361:C:T, chr22:19909092:G:A, chr22:19115785:T:G, chr22:19873323:C:T, chr22:20399505:T:G, chr22:19203993:T:C, chr22:19774281:T:C, chr22:18978999:C:A, chr22:19646681:C:T, chr22:19884168:C:T, chr22:20176837:T:C, chr22:19878939:C:T, chr22:19174422:C:T, chr22:19607091:T:G, chr22:20399481:G:T, chr22:19582465:T:C, chr22:20413013:G:A, chr22:19940170:G:A, chr22:19651024:T:C, chr22:19586568:C:T, chr22:20388886:C:T, chr22:19925575:A:C, chr22:19920831:A:G, chr22:19852673:C:G, chr22:19313710:A:G, chr22:19872394:A:G, chr22:19594498:G:T, chr22:19892534:G:C, chr22:19981448:G:A, chr22:19983024:G:T, chr22:19850052:C:T, chr22:20019469:A:C, chr22:19918279:G:A, chr22:20191856:G:A, chr22:19668339:A:G, chr22:20383613:G:A, chr22:20389440:G:A, chr22:20177279:G:T, chr22:20379614:C:T, chr22:19571780:G:A, chr22:19880695:A:G, chr22:19699522:G:C, chr22:18961377:G:A, chr22:19276239:A:T, chr22:19919669:A:G, chr22:19112134:G:A, chr22:19655581:T:C, chr22:19823332:C:T, chr22:20177426:G:A, chr22:19600354:C:T, chr22:19980457:C:T, chr22:20214899:G:T, chr22:20214982:A:G, chr22:20215635:T:C, chr22:20215842:G:C, chr22:20215926:A:G, chr22:19298533:G:T, chr22:18883899:C:A, chr22:19990124:C:T, chr22:20229281:T:G, chr22:20210688:C:T, chr22:20210818:G:C, chr22:19995491:G:A, chr22:19570976:T:A, chr22:19172794:G:T, chr22:19173033:A:G, chr22:19179218:GC:G, chr22:19193461:T:C, chr22:19201264:C:T, chr22:19202157:G:T, chr22:19210164:G:A, chr22:20408940:T:C, chr22:19808063:T:C, chr22:19986821:A:G, chr22:19112304:A:T, chr22:19925570:A:G, chr22:19478862:G:A, chr22:19363327:G:A, chr22:19690425:CG:C, chr22:19691780:G:A, chr22:19583671:C:T, chr22:19583675:G:T, chr22:20394752:A:G, chr22:19168479:C:A, chr22:19317797:A:G, chr22:20191516:T:C, chr22:20191518:G:A, chr22:20191523:T:C, chr22:20191573:A:C, chr22:20191700:A:T, chr22:20354898:CCCAGGGCATCTCTAAGGAGGACGCCGT:C, chr22:19596179:G:C, chr22:19887233:C:T, chr22:19846403:C:G, chr22:19112301:A:T, chr22:19112307:A:T, chr22:19362775:A:G, chr22:19364092:G:A, chr22:19028734:C:G, chr22:19030587:G:A, chr22:19103573:C:T, chr22:19096632:G:A, chr22:19596180:C:T, chr22:19031328:T:G, chr22:19060936:G:A, chr22:19659336:G:GCACCAGAGACCGGGCAGCCTGATGAGGCTCCAGGTGGA, chr22:19588054:G:A, chr22:20190122:G:T, chr22:18933556:A:G, chr22:19750865:G:A, chr22:19165547:A:G, chr22:19113442:C:A, chr22:18940813:T:C, chr22:19587084:A:G, chr22:19587138:T:C, chr22:19587354:C:T, chr22:19587358:G:C, chr22:19587678:C:T, chr22:19587923:G:A, chr22:19587924:T:C, chr22:19587925:T:TAC, chr22:19929295:C:G, chr22:19759380:A:T, chr22:19820257:C:T, chr22:19122238:G:GCGT, chr22:20228458:A:C, chr22:20384399:G:A, chr22:19173386:A:G, chr22:19125775:G:A, chr22:19628694:T:C, chr22:19586965:G:A, chr22:19585902:G:A, chr22:19639978:T:C, chr22:19223217:T:C, chr22:19788636:T:TG, chr22:19789989:C:T, chr22:19795781:G:A, chr22:19796334:G:C, chr22:19796383:C:T, chr22:19796972:T:C, chr22:19797208:G:A, chr22:19585926:TC:T, chr22:19213848:G:A, chr22:19650773:T:C, chr22:19906257:G:C, chr22:20420189:A:G, chr22:19132173:C:T, chr22:19030889:A:T, chr22:19031839:G:A, chr22:19905557:A:G, chr22:19652689:T:C, chr22:19285016:C:T, chr22:19300632:C:T, chr22:20015325:G:T, chr22:19849182:C:A, chr22:20177916:C:A, chr22:19516947:T:C, chr22:19576463:TA:T, chr22:20191276:T:G, chr22:20191278:G:A, chr22:20191406:A:G, chr22:20191466:C:T, chr22:19796294:C:T, chr22:19570924:C:A, chr22:19573799:G:A, chr22:19872129:G:A, chr22:19773864:G:T, chr22:19874338:A:G, chr22:19874342:G:C, chr22:19874348:A:G, chr22:18958495:T:C, chr22:18958697:A:G, chr22:18958824:C:T, chr22:18960154:C:T, chr22:18963260:G:T, chr22:18965593:A:G, chr22:18967347:G:T, chr22:18967349:A:C, chr22:18968444:A:T, chr22:18969312:G:T, chr22:19302247:C:T, chr22:19311515:G:A, chr22:19987131:G:A, chr22:20334904:T:G, chr22:20384500:G:T, chr22:20387600:T:C, chr22:19919595:G:A, chr22:20386488:T:C, chr22:19986509:T:C, chr22:20255782:C:T, chr22:18979836:A:G, chr22:20443503:G:A, chr22:20190146:A:G, chr22:20190325:A:G, chr22:20190420:G:A, chr22:20190500:T:C, chr22:20190572:G:A, chr22:20190624:A:G, chr22:20190652:A:G, chr22:20190663:G:A, chr22:20190682:A:G, chr22:20190685:C:T, chr22:19870591:A:G, chr22:19871024:A:G, chr22:19871211:C:T, chr22:19285642:T:C, chr22:19286621:G:T, chr22:19964374:G:C, chr22:19466638:T:G, chr22:19583029:C:T, chr22:19884030:C:T, chr22:20360604:G:C, chr22:20410305:T:G, chr22:19255802:C:T, chr22:20308798:G:A, chr22:20190072:C:G, chr22:20400951:G:A, chr22:19805137:CT:C, chr22:19870419:C:G, chr22:20386943:G:C, chr22:19848625:C:T, chr22:19849752:T:G, chr22:19981583:A:G, chr22:19983060:A:G, chr22:19984929:C:G, chr22:19985301:T:C, chr22:19985682:T:G, chr22:19985718:C:CACA, chr22:20247002:C:T, chr22:20028092:C:A, chr22:20388160:C:A, chr22:19132032:C:T, chr22:19176782:T:C, chr22:19187340:CCAAA:C, chr22:19201524:ACT:A, chr22:20360052:G:C, chr22:19987060:A:G, chr22:19270841:C:T, chr22:19594513:A:G, chr22:19084734:G:A, chr22:20355789:C:T, chr22:18877728:C:A, chr22:20189696:G:A, chr22:20218309:G:C, chr22:19849332:AC:A, chr22:19124972:A:G, chr22:19580295:C:T, chr22:19585886:G:C, chr22:20111021:G:A, chr22:20124206:G:T, chr22:20134319:C:T, chr22:19222159:G:A, chr22:19269228:C:T, chr22:20378519:C:T, chr22:19084476:T:C, chr22:20205063:A:C, chr22:20205064:G:C, chr22:19588530:C:T, chr22:19588718:C:T, chr22:19892817:G:A, chr22:19582325:C:T, chr22:19780814:G:A, chr22:19167095:A:C, chr22:19656123:T:TAGAA, chr22:19158662:T:C, chr22:19546951:T:C, chr22:19550467:G:A, chr22:19561210:G:A, chr22:19774333:A:C, chr22:19774389:A:G, chr22:19628379:T:G, chr22:20308791:C:T, chr22:19588806:C:T, chr22:19926788:A:C, chr22:19752297:A:G, chr22:19730621:G:A, chr22:19178750:G:A, chr22:19916210:A:G, chr22:20445353:G:A, chr22:20446068:T:G, chr22:20197187:A:G, chr22:20197488:T:C, chr22:20197596:C:A, chr22:20197609:T:C, chr22:20239567:G:GA, chr22:19569370:G:A, chr22:19990499:C:T, chr22:19161787:C:T, chr22:20148740:G:A, chr22:19593203:G:A, chr22:19832180:T:C, chr22:20082884:TC:T, chr22:19748331:T:C, chr22:19600465:C:T, chr22:19694702:A:T, chr22:19422443:T:A, chr22:19070633:C:T, chr22:19185518:G:A, chr22:19815859:C:A, chr22:20422116:A:G, chr22:19859464:G:T, chr22:19860095:G:A, chr22:19861978:C:T, chr22:19306502:G:C, chr22:19294236:T:C, chr22:19294457:G:A, chr22:20358972:G:A, chr22:19735902:C:T, chr22:19794615:C:G, chr22:19692466:A:C, chr22:19903872:C:T, chr22:19456031:G:A, chr22:19690299:T:C, chr22:19789860:C:T, chr22:19317067:T:C, chr22:19438509:G:A, chr22:19904584:T:G, chr22:19175370:G:C, chr22:19177322:A:C, chr22:19203258:T:G, chr22:20181118:T:G, chr22:20181514:T:C, chr22:20181571:G:T, chr22:20181844:G:T, chr22:20220302:C:T, chr22:20361914:CACGGCATCGCTAACGAGGACTCCGTAT:C, chr22:20355272:G:A, chr22:19870544:A:G, chr22:19481132:C:T, chr22:19757317:G:C, chr22:19450415:C:T, chr22:19451642:C:T, chr22:19452017:G:A, chr22:19456346:G:A, chr22:19457776:A:C, chr22:19464849:C:G, chr22:19467264:T:C, chr22:19468313:A:G, chr22:19469240:C:T, chr22:19433719:C:T, chr22:19124809:T:G, chr22:19297998:G:A, chr22:20192581:C:A, chr22:18963575:G:A, chr22:20411699:C:A, chr22:20262284:G:A, chr22:20019035:A:G, chr22:19235198:C:T, chr22:19691004:GATT:G, chr22:19534745:A:C, chr22:19691342:C:T, chr22:19691544:A:G, chr22:20273035:GGGCAGGGAA:G, chr22:20273208:TC:T, chr22:20273291:G:T, chr22:20275984:C:A, chr22:19912316:G:A, chr22:19757001:G:A, chr22:19294705:G:A, chr22:19294709:T:C, chr22:19162748:T:A, chr22:20173901:T:C, chr22:19747857:T:C, chr22:19128135:T:C, chr22:20354500:C:T, chr22:20362549:C:T, chr22:19664416:G:GT, chr22:19665667:G:A, chr22:19665675:T:G, chr22:19665995:A:G, chr22:19666161:A:G, chr22:19666262:AAAG:A, chr22:19666266:T:TCA, chr22:19450423:G:C, chr22:18614682:G:A, chr22:19582168:C:T, chr22:19587644:G:A, chr22:19589072:A:T, chr22:19586925:GA:G, chr22:19582472:G:A, chr22:19881155:T:C, chr22:19881402:CG:C, chr22:20177066:G:A, chr22:19912295:G:A, chr22:19883574:C:G, chr22:19658300:G:A, chr22:19756987:T:C, chr22:19532900:T:G, chr22:19533343:C:T, chr22:19239100:C:T, chr22:18635180:G:C, chr22:20228417:T:C, chr22:19570237:G:A, chr22:19505121:G:A, chr22:19749901:C:G, chr22:19730629:C:A, chr22:19737090:G:A, chr22:19783541:C:A, chr22:20245708:C:T, chr22:19529947:G:T, chr22:19689831:G:A, chr22:19879753:T:C, chr22:19866483:A:G, chr22:20175939:C:G, chr22:19866459:T:C, chr22:19869538:A:G, chr22:18971188:A:G, chr22:20116778:T:C, chr22:19810922:G:A, chr22:19297838:G:T, chr22:20117706:C:CGGGTGGGAT, chr22:19664291:G:A, chr22:19664315:C:A, chr22:19664345:A:G, chr22:19664377:G:A, chr22:19664553:G:A, chr22:19664635:T:C, chr22:19664636:G:T, chr22:19664665:G:A, chr22:19665153:C:G, chr22:19665188:A:G, chr22:19665371:C:G, chr22:19665459:G:A, chr22:19740492:G:C, chr22:20427084:C:T, chr22:19748305:G:C, chr22:19506257:G:A, chr22:19885122:C:T, chr22:19882180:C:T, chr22:19882513:C:G, chr22:19817740:G:A, chr22:19665136:T:C, chr22:19908052:T:G, chr22:20076861:G:C, chr22:20078737:C:T, chr22:20078899:T:C, chr22:20079275:T:G, chr22:20180986:G:A, chr22:20181976:A:G, chr22:20235100:T:G, chr22:19773764:G:A, chr22:19901968:G:A, chr22:20183473:C:A, chr22:18979104:G:A, chr22:19392032:T:G, chr22:19397066:C:G, chr22:19411314:T:C, chr22:19084668:TGGGGGTCAGCCCCCGCCCGGCCAGCTGCCCCGTCCGGGAGGGAGGTG:T, chr22:20019051:G:A, chr22:19511164:A:T, chr22:19642314:G:A, chr22:19751499:G:T, chr22:19654553:T:C, chr22:19730856:G:C, chr22:20333103:A:C, chr22:19385189:C:T, chr22:19389044:A:G, chr22:19401500:A:G, chr22:19403281:T:C, chr22:19426183:C:T, chr22:19432154:A:G, chr22:19432586:T:C, chr22:19433436:T:C, chr22:19434466:G:A, chr22:19436917:C:T, chr22:19731210:C:T, chr22:20065261:C:T, chr22:20072240:G:A, chr22:19867210:A:G, chr22:20354720:G:C, chr22:20439635:A:G, chr22:20133456:C:T, chr22:20151242:G:T, chr22:20151263:G:A, chr22:20195043:TC:T, chr22:19610897:T:C, chr22:19860228:T:C, chr22:19863626:A:G, chr22:20200020:T:C, chr22:20200637:T:C, chr22:20200676:T:C, chr22:19690234:G:A, chr22:19166204:A:T, chr22:20364966:T:C, chr22:20218235:T:TG, chr22:20095047:G:A, chr22:19526475:G:C, chr22:19334199:T:C, chr22:20181459:CCCCGGCTGG:C, chr22:19137623:G:A, chr22:20446548:A:G, chr22:19709376:T:A, chr22:19709379:C:G, chr22:19709388:G:A, chr22:19709424:A:G, chr22:19161638:T:G, chr22:19733950:C:A, chr22:19688870:G:A, chr22:20055847:C:T, chr22:20357667:C:T, chr22:19592662:A:C, chr22:19849662:C:T, chr22:19640320:T:C, chr22:20178699:C:T, chr22:20179200:T:G, chr22:20180772:G:T, chr22:18967482:G:A, chr22:19027010:G:A, chr22:19027032:G:A, chr22:20083433:C:A, chr22:20086483:A:G, chr22:20092499:C:G, chr22:20093274:G:A, chr22:20093995:G:A, chr22:20095339:C:T, chr22:20099233:A:G, chr22:20099665:T:A, chr22:20099735:C:T, chr22:20100169:C:A, chr22:20103090:A:G, chr22:20103422:T:C, chr22:20103670:T:C, chr22:20108159:T:C, chr22:20108872:A:G, chr22:20110998:G:A, chr22:20115489:G:A, chr22:20115666:T:C, chr22:20121417:T:G, chr22:20122147:C:T, chr22:20124153:C:T, chr22:20124998:T:C, chr22:20127355:G:A, chr22:20127434:G:T, chr22:20127890:G:A, chr22:20127946:G:A, chr22:20127987:T:C, chr22:20128349:C:A, chr22:20128573:G:A, chr22:20129449:G:C, chr22:20129523:T:C, chr22:20129563:C:T, chr22:20129577:G:C, chr22:20129578:G:T, chr22:20130122:A:G, chr22:20130829:G:C, chr22:20130927:T:C, chr22:20131117:A:T, chr22:20131255:G:A, chr22:20131479:A:G, chr22:20134122:G:A, chr22:20135489:T:G, chr22:20135982:T:C, chr22:20137677:C:T, chr22:20138179:T:C, chr22:20138945:C:T, chr22:20139179:C:T, chr22:20139218:G:T, chr22:20142625:A:G, chr22:20143593:G:A, chr22:20144776:T:C, chr22:20145778:C:T, chr22:20148808:C:T, chr22:20148955:C:G, chr22:20149116:C:T, chr22:20354579:G:A, chr22:20238932:T:C, chr22:18971707:A:G, chr22:19529967:C:T, chr22:20359916:CGGCGTCGCTAACGAGGACCCCGTCCAG:C, chr22:19528496:T:C, chr22:19694501:A:G, chr22:19694552:A:G, chr22:19880248:C:T, chr22:20410879:C:G, chr22:19162978:G:A, chr22:19505027:T:G, chr22:20105603:T:C, chr22:20378881:G:T, chr22:19166143:T:C, chr22:19450238:C:CT, chr22:19168149:G:A, chr22:19171209:A:G, chr22:20016788:C:T, chr22:20213907:C:T, chr22:19162621:C:T, chr22:19918988:G:A, chr22:18980069:G:C, chr22:18982151:A:G, chr22:20109722:A:G, chr22:19173053:C:T, chr22:20054553:TG:T, chr22:18982680:C:T, chr22:20141128:T:G, chr22:19635167:T:C, chr22:19496375:T:C, chr22:19503116:A:G, chr22:19959676:CTCT:C, chr22:20357718:C:T, chr22:20208946:G:A, chr22:19928416:G:A, chr22:19929184:G:A, chr22:19898453:C:T, chr22:18964600:G:A, chr22:19605633:T:C, chr22:19694072:T:TG, chr22:19947625:T:C, chr22:20102228:T:C, chr22:20112635:G:C, chr22:19694042:G:A, chr22:19519037:T:A, chr22:20414601:C:T, chr22:19273722:G:A, chr22:19926218:G:A, chr22:19264982:T:C, chr22:19930708:G:A, chr22:19412571:C:T, chr22:19576469:G:A, chr22:20214214:G:A, chr22:20214591:T:C, chr22:20214637:G:A, chr22:20215189:G:C, chr22:19943573:C:T, chr22:19271716:T:C, chr22:19526353:C:T, chr22:19526873:C:T, chr22:19853260:C:CTG, chr22:20175098:G:A, chr22:19659498:A:G, chr22:19484757:T:C, chr22:19837593:G:C, chr22:19839117:G:A, chr22:19136439:T:C, chr22:20078613:C:G, chr22:19126347:C:A, chr22:19885412:G:A, chr22:19971306:G:A, chr22:19093386:C:A, chr22:20321550:G:A, chr22:20080588:CG:C, chr22:19652459:C:T, chr22:19869038:G:A, chr22:19692294:C:T, chr22:19693359:G:GTCTT, chr22:19693525:T:C, chr22:19693716:T:C, chr22:19693744:T:C, chr22:19693762:A:G, chr22:19693899:C:A, chr22:19693915:A:G, chr22:19693999:G:A, chr22:19694140:C:T, chr22:19694150:G:A, chr22:19694203:A:G, chr22:19694232:C:A, chr22:19694285:T:A, chr22:19694304:G:C, chr22:20118118:A:T, chr22:19894033:A:G, chr22:20412667:A:G, chr22:20074524:C:G, chr22:19691937:G:C, chr22:20197668:T:C, chr22:20197934:G:A, chr22:20197964:C:T, chr22:20198176:G:GTCT, chr22:20198443:A:C, chr22:20198476:C:G, chr22:20198579:T:C, chr22:19315056:C:T, chr22:18948246:G:A, chr22:19205881:G:A, chr22:20247290:C:G, chr22:20237620:T:TG, chr22:19895461:T:G, chr22:19521996:C:T, chr22:19039943:G:A, chr22:20291430:C:T, chr22:18987460:C:T, chr22:20182570:G:A, chr22:20225724:T:TCA, chr22:20198551:G:C, chr22:19511961:C:T, chr22:20209043:C:A, chr22:20419246:C:T, chr22:19849387:G:A, chr22:19231675:T:G, chr22:19775154:C:T, chr22:19775776:G:A, chr22:20141151:T:C, chr22:20141357:G:A, chr22:20141358:A:C, chr22:20141583:T:C, chr22:20142635:T:TA, chr22:20142637:T:C, chr22:19864649:G:A, chr22:19864650:T:TA, chr22:20257200:C:T, chr22:19639981:A:G, chr22:19595438:G:A, chr22:19815256:C:T, chr22:20149924:TC:T, chr22:20404441:C:T, chr22:19931882:T:C, chr22:20230157:C:T, chr22:19597701:G:A, chr22:20238013:A:G, chr22:18963219:G:T, chr22:20304870:G:A, chr22:19864490:G:A, chr22:19306120:G:A, chr22:19312056:G:C, chr22:20076204:C:G, chr22:19201021:A:G, chr22:20157512:C:T, chr22:18970512:C:T, chr22:19165418:C:A, chr22:19732955:A:G, chr22:20149910:GT:G, chr22:19873646:G:C, chr22:20179178:T:G, chr22:20179181:G:C, chr22:19159306:GT:G, chr22:19160731:T:C, chr22:19696483:C:T, chr22:19159364:C:T, chr22:19159471:G:A, chr22:19172784:C:T, chr22:19655760:G:C, chr22:20149083:T:C, chr22:19072139:G:A, chr22:20414765:C:T, chr22:19632905:C:G, chr22:19633459:T:C, chr22:18982342:G:T, chr22:19755901:C:T, chr22:19894592:A:G, chr22:19897505:G:A, chr22:19898025:G:T, chr22:19652708:AAAG:A, chr22:19547092:C:T, chr22:19557029:C:A, chr22:19560812:C:A, chr22:19560813:T:A, chr22:19562652:G:A, chr22:19564886:C:T, chr22:20208207:C:T, chr22:20208255:T:C, chr22:20208476:G:C, chr22:20208523:C:A, chr22:20208927:G:A, chr22:20209153:C:G, chr22:20209249:A:G, chr22:20210681:C:T, chr22:20210716:T:G, chr22:20211061:G:T, chr22:20212990:T:G, chr22:19586665:A:G, chr22:19199939:G:A, chr22:19199940:C:G, chr22:19208992:G:A, chr22:19231070:C:T, chr22:19247334:A:AT, chr22:19876115:C:T, chr22:19896516:C:A, chr22:19643955:C:CTTG, chr22:20085624:T:C, chr22:19159928:C:T, chr22:19895107:G:A, chr22:19492172:C:T, chr22:19118631:C:T, chr22:20238553:T:C, chr22:20170442:G:A, chr22:20170810:C:A, chr22:20173507:C:T, chr22:19190907:A:G, chr22:19286853:T:C, chr22:19152459:T:G, chr22:20191917:G:T, chr22:19341752:A:C, chr22:19394943:C:G, chr22:19663680:G:A, chr22:19663976:A:T, chr22:19662311:T:C, chr22:19932078:G:A, chr22:19105534:T:C, chr22:19632312:T:A, chr22:19039616:C:T, chr22:19095737:C:CTTTT, chr22:18883760:T:A, chr22:19652695:C:T, chr22:19837476:A:T, chr22:19817317:G:C, chr22:20409248:A:C, chr22:19863190:G:A, chr22:20235118:G:A, chr22:20279748:G:A, chr22:20348762:T:C, chr22:19900321:G:A, chr22:20279500:A:AC, chr22:19311330:G:A, chr22:18878369:A:G, chr22:19157809:C:T, chr22:19657401:A:G, chr22:19657638:G:A, chr22:19657678:A:C, chr22:19659962:C:T, chr22:19660576:T:C, chr22:19660591:C:A, chr22:19660817:T:G, chr22:19635080:G:A, chr22:19997984:G:A, chr22:19269258:A:G, chr22:19882624:C:T, chr22:19884647:G:T, chr22:19504472:T:A, chr22:19846388:C:G, chr22:19964978:C:T, chr22:19499669:G:A, chr22:19182285:C:T, chr22:19857197:AT:A, chr22:19782145:G:C, chr22:19144548:C:T, chr22:19613414:C:T, chr22:19614137:C:T, chr22:19614381:C:A, chr22:18986158:C:T, chr22:20361353:A:G, chr22:20219805:T:C, chr22:19557568:G:A, chr22:19029904:G:C, chr22:20109813:A:G, chr22:20110645:G:C, chr22:20112229:G:T, chr22:20112368:C:G, chr22:20113869:C:CCT, chr22:20118546:C:A, chr22:20118581:T:C, chr22:20120434:T:C, chr22:19570952:A:G, chr22:20413501:C:T, chr22:20417809:C:A, chr22:20417863:A:G, chr22:19734127:A:T, chr22:19734243:G:A, chr22:19735002:A:T, chr22:19607792:C:A, chr22:19928990:AGCAAGACTCGCTT:A, chr22:18543608:G:A, chr22:20134325:G:A, chr22:20135712:G:T, chr22:19159322:A:G, chr22:20026629:A:G, chr22:20182386:C:T, chr22:19568900:G:C, chr22:19576319:C:T, chr22:20333878:T:C, chr22:19968491:G:C, chr22:19578209:G:A, chr22:19265809:A:G, chr22:19574850:G:A, chr22:19576919:G:C, chr22:19577698:G:A, chr22:19577818:C:T, chr22:19577904:T:C, chr22:18512492:G:A, chr22:19528255:A:G, chr22:19677892:C:T, chr22:19575272:A:G, chr22:20160844:G:T, chr22:20160845:G:T, chr22:20212056:C:A, chr22:20213131:G:A, chr22:19236056:C:A, chr22:19679813:T:C, chr22:19159499:T:G, chr22:19899274:G:A, chr22:19105520:T:C, chr22:19870026:T:C, chr22:19900324:C:A, chr22:19900623:G:A, chr22:19653560:T:C, chr22:19564929:G:A, chr22:19565472:C:T, chr22:19566492:C:G, chr22:19632222:C:T, chr22:19174813:A:G, chr22:19179872:C:A, chr22:19194045:C:T, chr22:19196733:C:T, chr22:19199916:C:G, chr22:19208602:C:A, chr22:19318663:C:G, chr22:19320658:C:T, chr22:19322171:T:C, chr22:19324538:C:T, chr22:18638681:C:CT, chr22:19646093:C:T, chr22:19999883:C:G, chr22:19142159:A:G, chr22:19246352:G:A, chr22:20178679:T:C, chr22:19871344:G:C, chr22:20051632:G:A, chr22:19137033:C:G, chr22:20208405:G:A, chr22:20390687:A:G, chr22:20413740:G:A, chr22:20402965:C:G, chr22:20403855:C:CT, chr22:19323067:A:C, chr22:19330307:C:T, chr22:19971704:G:A, chr22:19100963:G:A, chr22:19539103:C:T, chr22:19544222:C:T, chr22:19965038:G:A, chr22:19920541:C:T, chr22:19767890:A:G, chr22:19703979:T:C, chr22:20413748:G:T, chr22:19631329:C:T, chr22:19635569:G:A, chr22:19635734:A:G, chr22:19636467:A:G, chr22:19636525:A:G, chr22:20262028:A:C, chr22:19639179:T:C, chr22:18980584:C:T, chr22:20342089:G:A, chr22:19788496:G:A, chr22:20215867:C:T, chr22:20216414:C:T, chr22:20358662:C:T, chr22:19855225:A:G, chr22:19193674:G:A, chr22:19966309:A:G, chr22:20414185:T:C, chr22:19192273:G:A, chr22:19193061:C:T, chr22:19195073:C:T, chr22:19880732:AG:A, chr22:19649512:A:T, chr22:19276369:T:C, chr22:19653850:T:A, chr22:19880391:C:A, chr22:19881428:C:T, chr22:19631158:T:G, chr22:19114038:A:G, chr22:19184270:GT:G, chr22:20358112:G:A, chr22:18952454:C:T, chr22:20245745:A:C, chr22:18617664:C:A, chr22:20396990:C:T, chr22:19766438:A:G, chr22:19609111:A:T, chr22:20441470:C:T, chr22:20172766:A:G, chr22:20173772:G:A, chr22:19642359:A:G, chr22:19058213:C:T, chr22:19626616:G:T, chr22:20267725:G:A, chr22:19549949:G:C, chr22:19553161:G:A, chr22:20261190:A:G, chr22:19171502:C:T, chr22:19431482:G:GGCC, chr22:18625245:G:A, chr22:20223616:T:C, chr22:19624636:A:G, chr22:19043595:G:A, chr22:19243653:A:G, chr22:19171211:C:T, chr22:19862430:T:A, chr22:19862874:G:A, chr22:19864915:A:G, chr22:19519458:G:C,	chr22:20193613:G:T, chr22:19206919:GTTTAT:G, chr22:20190161:C:T, chr22:19656077:C:A, chr22:19577734:G:A, chr22:20142015:G:A, chr22:19170603:G:A, chr22:19811313:C:G, chr22:19735292:C:G, chr22:20079379:G:C, chr22:19862647:G:T, chr22:19811651:C:T, chr22:20359580:C:T, chr22:20077382:A:G, chr22:19832163:T:C, chr22:19516160:G:A, chr22:20357502:C:G, chr22:19544379:C:T, chr22:19558985:C:T, chr22:20364528:A:G, chr22:19873329:T:C, chr22:20065631:C:T, chr22:20066031:C:T, chr22:20066654:A:G, chr22:20066935:A:C, chr22:20066984:G:A, chr22:19561615:G:A, chr22:19601403:G:A, chr22:19258298:A:G, chr22:19701613:G:A, chr22:19635612:T:C, chr22:19275329:T:C, chr22:19334716:C:G, chr22:19606437:C:A, chr22:20411072:TCTC:T, chr22:20298547:G:T, chr22:20102001:G:T, chr22:20129147:G:T, chr22:20129383:C:T, chr22:19995588:C:A, chr22:19997089:C:G, chr22:19699447:G:T, chr22:20257292:G:A, chr22:18991755:A:G, chr22:19841216:C:T, chr22:20008355:C:T, chr22:19743069:G:A, chr22:19631282:A:G, chr22:19748639:G:T, chr22:20225785:CACAT:C, chr22:20417882:G:A, chr22:19832054:G:T, chr22:19825203:G:C, chr22:19736426:A:T, chr22:19736859:C:T, chr22:19635480:T:TACAGCCACCATGGAAA, chr22:19737400:C:T, chr22:19737463:C:T, chr22:19280501:A:G, chr22:20079142:G:A, chr22:19654154:T:C, chr22:19288428:G:A, chr22:19286379:A:G, chr22:20217543:G:A, chr22:19942028:A:G, chr22:19535669:G:T, chr22:19162392:T:C, chr22:20228633:T:C, chr22:18972067:G:C, chr22:18972068:C:T, chr22:18973132:C:T, chr22:18973294:T:C, chr22:19387042:G:A, chr22:19682412:TG:T, chr22:19943901:AG:A, chr22:19671048:T:G, chr22:19951236:A:G, chr22:19886686:T:C, chr22:19153477:T:C, chr22:19653185:C:T, chr22:19653233:T:C, chr22:20361820:C:T, chr22:19157284:T:C, chr22:19662017:T:A, chr22:20441888:T:C, chr22:19038253:C:T, chr22:19049241:G:A, chr22:20310535:C:T, chr22:19509707:T:C, chr22:19765856:C:T, chr22:19132425:G:A, chr22:20411083:T:C, chr22:19628388:C:T, chr22:19450839:A:G, chr22:19609511:G:A, chr22:20435287:T:C, chr22:19154381:A:AT, chr22:19651952:A:G, chr22:20041018:C:A, chr22:20043226:C:A, chr22:20043457:C:T, chr22:20044441:G:T, chr22:20045059:G:A, chr22:20053298:T:TG, chr22:20054086:C:T, chr22:20247294:C:T, chr22:19710606:A:C, chr22:19921056:G:A, chr22:19748642:C:T, chr22:18957702:G:A, chr22:19589878:G:A, chr22:19894303:A:G, chr22:19997651:T:G, chr22:19863075:A:G, chr22:19065956:A:ATG, chr22:20230714:G:A, chr22:20263789:G:C, chr22:19311930:G:A, chr22:19734816:G:T, chr22:19159747:A:G, chr22:20245906:T:C, chr22:18776636:G:A, chr22:19417178:C:T, chr22:19857148:G:A, chr22:19900578:A:G, chr22:19739561:G:C, chr22:19047320:T:C, chr22:19050221:G:A, chr22:19052933:C:T, chr22:19543828:A:G, chr22:19866358:A:G, chr22:19783184:C:T, chr22:20291605:G:C, chr22:19065777:C:G, chr22:19616397:T:A, chr22:18816139:C:T, chr22:18979775:T:A, chr22:19741901:C:T, chr22:19626261:A:G, chr22:20220835:G:A, chr22:20232643:A:C, chr22:19944145:A:G, chr22:19587608:A:C, chr22:19588213:A:G, chr22:19090896:C:T, chr22:20378246:GT:G, chr22:19902112:A:G, chr22:19159806:T:C, chr22:19954180:C:T, chr22:19973578:C:T, chr22:19975900:C:T, chr22:19063849:G:A, chr22:19064676:C:T, chr22:19068506:C:A, chr22:19071239:A:G, chr22:19071540:C:T, chr22:19280400:A:G, chr22:19630734:G:T, chr22:19861498:T:A, chr22:19959799:TCCCCCATGGCTCTTGGCCGTTGGGGCCCAGTTGGCCGCAGAGCCTTTGGCCTTGAGCACTTCCCCAG:T, chr22:20023335:C:T, chr22:19273052:C:A, chr22:19847619:A:ACCATGACC, chr22:19846258:G:A, chr22:19846503:A:G, chr22:19268333:A:C, chr22:19629567:T:A, chr22:20195986:A:G, chr22:19568434:G:C, chr22:19869819:G:A, chr22:19870373:G:A, chr22:19870652:A:C, chr22:19086099:G:A, chr22:19286738:T:C, chr22:19858734:T:G, chr22:19829910:T:C, chr22:20257093:C:T, chr22:19026293:A:AG, chr22:19441420:ATT:A, chr22:19449801:G:C, chr22:19453701:C:T, chr22:19454046:G:A, chr22:19457578:C:G, chr22:19463428:A:G, chr22:19472945:G:A, chr22:19479939:G:T, chr22:19158264:T:C, chr22:19092095:C:A, chr22:19092637:A:G, chr22:19094297:G:A, chr22:19095478:G:A, chr22:19117364:T:G, chr22:19117413:C:G, chr22:19118266:G:C, chr22:19703574:T:C, chr22:19704572:C:T, chr22:20177485:C:T, chr22:20177743:G:A, chr22:19292880:G:T, chr22:19703133:T:C, chr22:19134359:G:A, chr22:19932086:G:A, chr22:18952408:T:C, chr22:19757683:G:A, chr22:19196584:T:C, chr22:19100426:C:T, chr22:20132407:A:G, chr22:19594124:C:T, chr22:20230105:T:C, chr22:18883468:G:C, chr22:19246216:T:C, chr22:19652421:C:A, chr22:20364402:G:A, chr22:19982441:G:T, chr22:19982979:G:A, chr22:19992777:C:T, chr22:19998625:C:T, chr22:19598255:C:T, chr22:19854779:G:C, chr22:19854787:G:A, chr22:19951314:A:G, chr22:20000722:G:A, chr22:19518933:G:T, chr22:19496887:C:CCCT, chr22:19502955:G:T, chr22:19503330:T:C, chr22:19504386:G:A, chr22:19511058:C:T, chr22:19511477:T:A, chr22:19511485:C:T, chr22:19518008:C:T, chr22:19518284:C:T, chr22:19519629:C:A, chr22:19527721:A:G, chr22:19527972:C:T, chr22:19528388:G:A, chr22:19528551:T:C, chr22:19529033:A:G, chr22:19530309:C:G, chr22:20127739:G:A, chr22:19873454:G:A, chr22:19812799:T:C, chr22:19312015:G:A, chr22:19159387:A:G, chr22:19328597:G:A, chr22:19426610:A:G, chr22:19268533:C:CA, chr22:19297974:A:G, chr22:19869187:C:T, chr22:19869966:T:C, chr22:19866414:C:T, chr22:19025342:G:C, chr22:19953481:A:G, chr22:19654355:A:T, chr22:19654664:T:G, chr22:19654685:T:C, chr22:19655122:G:C, chr22:19024613:C:T, chr22:19969500:C:T, chr22:19111767:C:G, chr22:19110187:C:T, chr22:19111453:T:C, chr22:19114465:A:G, chr22:19115834:T:C, chr22:19116085:C:G, chr22:19968169:C:T, chr22:20026509:G:C, chr22:20411860:T:C, chr22:19224142:C:T, chr22:19227113:G:C, chr22:19233883:T:G, chr22:19246092:C:T, chr22:19248966:C:T, chr22:20241241:G:A, chr22:20121213:A:G, chr22:20101140:C:G, chr22:19628808:T:C, chr22:19628818:A:G, chr22:19628826:G:GT, chr22:19629583:A:G, chr22:19457392:G:A, chr22:20038129:C:T, chr22:19990467:C:T, chr22:19990551:A:T, chr22:20375595:C:T, chr22:20191980:T:C, chr22:20410950:G:A, chr22:20208068:C:T, chr22:20161065:A:G, chr22:20161066:G:A, chr22:20161071:A:G, chr22:19936498:A:G, chr22:19164831:G:A, chr22:19207358:C:T, chr22:20216145:C:T, chr22:20194933:C:T, chr22:19983868:C:T, chr22:19809243:C:T, chr22:19595081:G:A, chr22:19163142:AG:A, chr22:19601256:C:T, chr22:20361765:A:G, chr22:19810222:G:A, chr22:20015967:C:CAG, chr22:19300760:G:A, chr22:19102857:T:G, chr22:19153649:T:G, chr22:19308712:G:A, chr22:19497877:A:G, chr22:19513134:C:G, chr22:19939195:T:TA, chr22:19974680:T:G, chr22:19505169:C:G, chr22:20273780:C:T, chr22:20247677:G:A, chr22:19565523:C:T, chr22:19982424:C:A, chr22:19990183:A:C, chr22:19118453:G:T, chr22:19932836:C:G, chr22:19940569:G:A, chr22:18540130:AC:A, chr22:19951830:A:G, chr22:20379205:T:G, chr22:18799805:C:T, chr22:20044531:ATCAG:A, chr22:20039154:G:A, chr22:19491093:C:G, chr22:19491221:G:C, chr22:19499844:G:A, chr22:19500682:A:G, chr22:19502048:A:G, chr22:19508226:A:G, chr22:19508444:G:A, chr22:19516795:G:A, chr22:20359088:C:T, chr22:19995780:C:T, chr22:19847587:C:T, chr22:20171824:C:T, chr22:20204023:A:G, chr22:19027451:G:T, chr22:19511558:G:A, chr22:19184808:G:T, chr22:20409025:C:G, chr22:19967634:G:A, chr22:19981877:G:A, chr22:19996677:C:T, chr22:19654056:G:GACTA, chr22:19115069:G:C, chr22:19881687:G:A, chr22:19042835:T:C, chr22:19053295:T:A, chr22:18952399:A:T, chr22:19695360:G:A, chr22:18974269:G:A, chr22:19113264:G:A, chr22:19117274:G:A, chr22:20205021:G:A, chr22:19291486:G:T, chr22:19695697:A:G, chr22:19083864:G:A, chr22:19526490:A:G, chr22:19028138:C:G, chr22:20177841:T:C, chr22:20178341:C:T, chr22:20178661:C:T, chr22:19091728:A:G, chr22:19590635:T:C, chr22:20227668:G:A, chr22:20236599:A:T, chr22:19741539:C:T, chr22:19177965:A:G, chr22:19178484:G:A, chr22:19273054:A:C, chr22:19029580:G:A, chr22:19544855:A:G, chr22:19992190:G:A, chr22:20357448:C:T, chr22:19097176:G:A, chr22:19586402:T:G, chr22:19587101:C:T, chr22:19153801:T:C, chr22:19154016:A:G, chr22:19154165:C:T, chr22:19154217:G:A, chr22:19075563:G:A, chr22:19128838:G:A, chr22:19534265:G:A, chr22:19534488:G:A, chr22:20260868:G:A, chr22:19112039:C:G, chr22:19581825:C:T, chr22:19873352:A:G, chr22:20256246:A:C, chr22:20008313:G:C, chr22:19677610:G:A, chr22:19192089:G:A, chr22:20418919:A:AT, chr22:19896860:G:A, chr22:19732528:T:C, chr22:20239861:G:C, chr22:19256815:C:T, chr22:19091162:C:A, chr22:19063122:G:A, chr22:19069466:C:T, chr22:19074840:A:G, chr22:19075372:G:A, chr22:19075791:T:C, chr22:19077327:A:G, chr22:19077493:C:T, chr22:19077917:G:C, chr22:19923193:A:C, chr22:19018732:C:G, chr22:20011969:T:C, chr22:20293111:C:T, chr22:19251032:G:A, chr22:19270568:A:C, chr22:19086411:A:G, chr22:19865883:T:C, chr22:19091094:C:A, chr22:19091249:C:T, chr22:19091545:G:A, chr22:19092287:G:C, chr22:19092787:T:C, chr22:19095022:T:C, chr22:19096165:T:C, chr22:19098670:G:A, chr22:19099554:A:G, chr22:19106814:A:T, chr22:19110746:T:G, chr22:19118607:A:C, chr22:19541972:TCAA:T, chr22:19030493:CTGGGCCTTTGGGCCTTGGGTCTGGG:C, chr22:19579676:AC:A, chr22:20440517:T:TAC, chr22:19205395:A:T, chr22:19607758:C:A, chr22:19884644:C:A, chr22:19933480:T:C, chr22:19934923:A:G, chr22:19935892:A:G, chr22:19935918:C:G, chr22:19169487:G:A, chr22:19863641:G:A, chr22:19099007:T:C, chr22:19260536:A:G, chr22:19711253:T:C, chr22:19213304:TA:T, chr22:19213744:CG:C, chr22:19216701:A:C, chr22:19220977:T:C, chr22:19225424:T:C, chr22:19232358:C:G, chr22:19238737:G:A, chr22:19242561:T:TG, chr22:19242671:C:T, chr22:19243102:T:G, chr22:19246054:G:A, chr22:19248497:A:G, chr22:19251311:A:T, chr22:19252484:T:G, chr22:19258051:T:C, chr22:19261334:C:T, chr22:19261399:C:T, chr22:19261878:C:T, chr22:19263500:T:C, chr22:19265085:A:G, chr22:19269022:A:G, chr22:19269356:T:C, chr22:19270620:A:G, chr22:19271661:C:G, chr22:19272003:A:G, chr22:19274516:A:G, chr22:19274935:T:C, chr22:20179163:G:A, chr22:19276068:C:G, chr22:18971283:T:C, chr22:19536111:A:T, chr22:19260755:G:A, chr22:20359874:C:A, chr22:20223805:C:G, chr22:19972223:C:T, chr22:19972871:G:A, chr22:19974403:G:A, chr22:19927331:T:C, chr22:19293888:C:T, chr22:19296348:T:A, chr22:19504677:T:A, chr22:19158809:G:C, chr22:19278276:C:T, chr22:20414228:G:A, chr22:19650521:C:T, chr22:20017181:C:T, chr22:20409710:G:A, chr22:20156259:C:T, chr22:19292645:A:G, chr22:19095443:T:C, chr22:19201517:C:T, chr22:19102557:C:T, chr22:20432313:A:G, chr22:19270559:C:T, chr22:19156903:C:T, chr22:19285704:A:G, chr22:19285847:G:C, chr22:19288083:C:G, chr22:20190368:A:G, chr22:20035223:C:T, chr22:19931710:C:G, chr22:19936209:G:A, chr22:20016263:G:A, chr22:20225655:G:A, chr22:20008717:A:G, chr22:20008732:A:G, chr22:19233125:G:T, chr22:19018733:A:G, chr22:19948785:C:T, chr22:19737716:C:T, chr22:20217400:C:T, chr22:19695098:C:T, chr22:19210439:G:A, chr22:19293732:G:C, chr22:19264747:C:A, chr22:19293895:C:T, chr22:19295331:T:G, chr22:19295955:A:G, chr22:19296994:C:T, chr22:19297285:G:A, chr22:19297309:C:T, chr22:19269056:C:T, chr22:19055029:C:T, chr22:19937056:T:C, chr22:19938443:CACCATACACATTCA:C, chr22:19941283:G:A, chr22:20421346:G:A, chr22:20421562:C:T, chr22:19946255:C:G, chr22:19948433:C:T, chr22:19824197:C:T, chr22:19213417:C:T, chr22:19276383:G:A, chr22:19264269:C:T, chr22:19263517:C:T, chr22:19539766:A:G, chr22:19261028:T:A, chr22:19737733:C:T, chr22:19217388:G:A, chr22:20016907:G:T, chr22:20016908:C:T, chr22:19177703:G:A, chr22:19180288:C:T, chr22:19181819:C:T, chr22:19182668:C:T, chr22:19183832:C:T, chr22:19185838:G:A, chr22:19187012:G:A, chr22:19193807:G:C, chr22:19193961:G:A, chr22:19195362:C:T, chr22:19195423:C:T, chr22:19195646:C:CT, chr22:19195648:G:T, chr22:19196276:A:G, chr22:19197545:A:G, chr22:19198095:T:C, chr22:19199498:G:A, chr22:19200567:G:A, chr22:19205753:C:T, chr22:19207786:C:T, chr22:19208170:T:C, chr22:19209170:C:A, chr22:19209218:A:G, chr22:19209382:G:A, chr22:19214406:C:T, chr22:19216883:G:C, chr22:19217342:C:T, chr22:19218063:C:T, chr22:19220254:G:C, chr22:19220684:G:A, chr22:19221644:A:G, chr22:19225132:T:G, chr22:19225185:C:T, chr22:19226548:A:AG, chr22:19228177:G:A, chr22:19228264:C:T, chr22:19234930:A:AT, chr22:19239244:T:C, chr22:19241420:A:G, chr22:19244943:G:A, chr22:19248281:G:A, chr22:19253338:C:T, chr22:19259630:A:T, chr22:19266161:G:A, chr22:19272258:T:A, chr22:19272261:G:A, chr22:19275560:T:C, chr22:19273055:C:G, chr22:19971510:G:A, chr22:19972617:G:A, chr22:19973484:G:C, chr22:19209163:C:CA, chr22:19185427:C:T, chr22:19292118:C:A, chr22:19944409:G:A, chr22:20258558:T:A, chr22:19093161:A:G, chr22:19259414:CA:C, chr22:19699257:A:G, chr22:19979226:C:T, chr22:19480129:T:C, chr22:19217296:A:T, chr22:20409107:TG:T, chr22:19217705:A:G, chr22:19915003:T:C, chr22:19169195:G:C, chr22:19171080:C:A, chr22:19171243:G:C, chr22:19256638:G:A, chr22:20430263:A:G, chr22:19592439:A:C, chr22:19897346:A:G, chr22:19241994:G:GT, chr22:19648483:C:T, chr22:19948502:G:A, chr22:19953060:G:A, chr22:19953988:G:A, chr22:19954683:C:A, chr22:19954961:C:T, chr22:20058821:A:G, chr22:19240183:C:T, chr22:19980285:G:T, chr22:19986551:T:C, chr22:19004865:G:A, chr22:19269382:C:T, chr22:19228037:T:C, chr22:19228313:T:C, chr22:19229518:T:C, chr22:19229674:G:C, chr22:19229783:C:CCA, chr22:19230241:C:T, chr22:19232457:C:T, chr22:19235829:T:C, chr22:19236592:C:T, chr22:19252461:A:G, chr22:19254318:T:C, chr22:19256607:C:T, chr22:19264864:T:C, chr22:19264896:G:C, chr22:19265004:G:T, chr22:19265299:G:A, chr22:19266376:A:T, chr22:19269632:G:A, chr22:19270860:C:G, chr22:19271831:T:G, chr22:19269448:C:G, chr22:19061765:T:C, chr22:19093726:A:G, chr22:19981074:C:T, chr22:19990317:C:T, chr22:19037462:C:CT, chr22:19260472:C:G, chr22:20420324:G:A, chr22:20334929:C:A, chr22:20226288:C:G, chr22:19524402:G:A, chr22:20233466:T:A, chr22:19833519:C:T, chr22:19095594:G:C, chr22:19869684:C:T, chr22:19736532:G:A, chr22:19275928:AAAGTTAACATTAGGTAAACACTTG:A, chr22:20234440:A:T, chr22:19933426:G:A, chr22:19935020:C:T, chr22:19938808:G:A, chr22:19832757:A:T, chr22:19269136:T:C, chr22:20205591:C:A, chr22:19533775:A:G, chr22:20411292:A:C, chr22:20411919:T:C, chr22:20411988:G:A, chr22:20411994:C:A, chr22:20412085:C:T, chr22:20412166:G:A, chr22:20389246:A:C, chr22:19155534:A:C, chr22:20412440:G:A, chr22:20412446:G:T, chr22:19292035:C:T, chr22:19040967:T:C, chr22:19042494:A:G, chr22:19042600:A:G, chr22:19042823:A:G, chr22:19044931:T:C, chr22:19046019:T:C, chr22:19046234:AT:A, chr22:19048184:T:C, chr22:19049226:G:C, chr22:19053262:A:G, chr22:19053365:A:G, chr22:19054383:C:A, chr22:19080714:T:C, chr22:19084001:C:T, chr22:19087240:T:C, chr22:19920454:A:G, chr22:19808043:C:A, chr22:19712098:T:C, chr22:20415764:A:G, chr22:20424480:C:T, chr22:20425273:C:T, chr22:20427383:T:C, chr22:20410911:T:C, chr22:20149886:T:C, chr22:20264989:G:A, chr22:19112300:A:C, chr22:20013483:G:A, chr22:18987933:G:C, chr22:20421492:G:C, chr22:20423179:G:A, chr22:20423244:G:A, chr22:20417225:A:G, chr22:19629157:G:A, chr22:19086250:A:G, chr22:19695793:G:C, chr22:20386997:T:C, chr22:20382010:AG:A, chr22:20384589:G:C, chr22:20385085:C:A, chr22:20385336:C:T, chr22:19926203:G:A, chr22:20411904:C:A, chr22:19734465:G:A, chr22:19734565:C:T, chr22:20292195:C:T, chr22:19576515:G:C, chr22:20169342:C:T, chr22:20169363:G:A, chr22:20427204:ACAC:A, chr22:20427209:T:TGAGCAGCAGA, chr22:20427815:G:C, chr22:20428362:ACTGCAACCTCTGCCTCC:A, chr22:20432523:G:A, chr22:20435007:C:G, chr22:20439627:T:C, chr22:20383026:C:T, chr22:19051334:C:T, chr22:19944690:C:T, chr22:20251657:TCACCATCCTCAA:T, chr22:20333208:A:G, chr22:19994955:G:A, chr22:20276778:T:G, chr22:19592510:C:T, chr22:19592527:G:A, chr22:20015536:C:T, chr22:20420518:G:A, chr22:20423243:C:T, chr22:20423651:C:T, chr22:20015743:C:G, chr22:20015811:G:A, chr22:19199864:G:A, chr22:19989311:C:G, chr22:19036126:A:G, chr22:20292010:G:A, chr22:20402503:C:CTT, chr22:20419190:G:C, chr22:19586819:C:T, chr22:19291698:C:G, chr22:19145591:C:A, chr22:19279342:A:G, chr22:20057896:T:C, chr22:19857760:G:C, chr22:19653144:T:C, chr22:19291431:C:A, chr22:20290948:A:G, chr22:19162008:A:G, chr22:19162067:A:G, chr22:19162264:G:A, chr22:19162333:G:C, chr22:19162768:C:A, chr22:20440197:T:G, chr22:19834136:A:C, chr22:19589617:G:T, chr22:20232392:G:A, chr22:20402009:C:T, chr22:20098050:C:G, chr22:19647143:C:G, chr22:20235985:C:T, chr22:20416678:T:C, chr22:20418877:A:G, chr22:19291671:G:T, chr22:20411365:A:G, chr22:19683392:C:T, chr22:20202532:C:T, chr22:20202890:C:A, chr22:20202891:C:A, chr22:19572969:A:G, chr22:19876205:G:T, chr22:19709333:G:A, chr22:19359905:T:G, chr22:19377763:T:C, chr22:19492066:A:G, chr22:20238259:G:A, chr22:20239160:C:T, chr22:20239266:C:T, chr22:20000241:A:C, chr22:20001153:T:C, chr22:19976895:T:G, chr22:20402693:T:C, chr22:19607705:A:ATGCATC, chr22:19810549:G:C, chr22:19941504:C:T, chr22:19563252:T:G, chr22:19837186:T:C, chr22:20230737:G:A, chr22:19162716:T:G, chr22:19982491:C:G, chr22:19993025:A:G, chr22:19627635:T:A, chr22:19666621:G:T, chr22:19055309:G:A, chr22:19158163:T:C, chr22:19966935:C:T, chr22:18858295:C:T, chr22:19145356:G:A, chr22:19383529:C:T, chr22:20261898:G:A, chr22:19623032:G:T, chr22:19695118:G:C, chr22:19023118:C:T, chr22:19548919:A:C, chr22:20411794:T:C, chr22:20010681:C:T, chr22:18986819:C:T, chr22:19912363:A:G, chr22:19912552:A:G, chr22:19017259:G:C, chr22:18863581:C:T, chr22:19970264:C:T, chr22:19971843:G:A, chr22:19974857:C:T, chr22:19975264:T:C, chr22:18985801:G:A, chr22:18979346:G:A, chr22:19692557:G:C, chr22:20429763:T:A, chr22:20430621:T:G, chr22:20430622:T:A, chr22:19285167:C:T, chr22:19144872:G:A, chr22:19147667:G:A, chr22:19148090:G:A, chr22:19148690:G:A, chr22:19149209:G:A, chr22:19149400:G:C, chr22:20295206:T:C, chr22:19954653:A:T, chr22:18986464:T:C, chr22:19734700:C:T, chr22:19737930:G:T, chr22:19261064:C:T, chr22:19654482:G:T, chr22:20372029:G:A, chr22:18974927:A:G, chr22:20385045:G:A, chr22:20386770:G:A, chr22:20389428:T:G, chr22:20391090:T:A, chr22:19296215:T:C, chr22:19024998:A:G, chr22:19919729:G:GGCTGAGCTGCGCAATGCTAGGGACCCCTGATCTGCCTCTGCGCTCTGGCCC, chr22:19846466:G:A, chr22:19326509:T:C, chr22:19144867:A:T, chr22:20371094:T:G, chr22:20234304:T:C, chr22:19027136:A:G, chr22:20420984:C:T, chr22:18984937:A:G, chr22:20159010:G:A, chr22:20023400:G:A, chr22:19570254:A:G, chr22:20389222:C:T, chr22:18986036:G:A, chr22:20154856:C:G, chr22:19122096:A:C, chr22:20021555:C:T, chr22:19689190:G:A, chr22:19569281:C:T, chr22:19024811:C:T, chr22:20231957:G:C, chr22:19556589:C:G, chr22:19600797:A:C, chr22:19684470:G:A, chr22:19926985:A:AT, chr22:19581223:C:T, chr22:19699271:T:C, chr22:19707288:C:G, chr22:19002241:C:T, chr22:19681365:G:A, chr22:19681497:T:A, chr22:18987991:A:C, chr22:19534641:G:A, chr22:19875481:G:A, chr22:19655722:G:A, chr22:19948084:G:T, chr22:18988074:A:G, chr22:20169776:C:T, chr22:19619180:A:G, chr22:20189182:C:T, chr22:19652798:C:T, chr22:20411983:G:A, chr22:19832932:C:T, chr22:19834649:TTAAG:T, chr22:19781564:CTATT:C, chr22:20077257:G:A, chr22:19522206:G:A, chr22:20408665:C:T, chr22:19985021:G:T, chr22:19985107:C:T, chr22:19526407:G:A, chr22:19652759:G:A, chr22:19777920:C:T, chr22:19542102:C:A, chr22:19970499:G:A, chr22:19150929:T:C, chr22:19688725:A:G, chr22:19741031:A:G, chr22:19360676:G:A, chr22:19375095:G:T, chr22:19399110:T:C, chr22:19409626:G:A, chr22:18727775:T:A, chr22:19113034:A:G, chr22:19418591:CTG:C, chr22:19418593:G:GACCACA, chr22:19904799:G:C, chr22:19930333:C:T, chr22:19157050:G:T, chr22:20171899:T:C, chr22:20174082:G:A, chr22:20175235:G:GCT, chr22:20175237:C:CCCT, chr22:20028497:T:C, chr22:19032065:G:C, chr22:19012395:T:TG, chr22:19290286:G:T, chr22:20156108:G:A, chr22:20011095:C:G, chr22:20011963:C:T, chr22:20232722:C:CGGGTCAGTGGAAGGATGGGACTGAGGGGCTGG, chr22:19564102:GTCTA:G, chr22:19927803:A:G, chr22:20220537:G:C, chr22:19375087:A:G, chr22:20303507:G:C, chr22:19995159:T:C, chr22:18987185:C:T, chr22:19374619:C:T, chr22:20231229:T:A, chr22:19155477:T:C, chr22:19653776:G:A, chr22:20303426:G:A, chr22:19688671:G:A, chr22:19929490:C:T, chr22:19292283:G:C, chr22:18990791:G:A, chr22:20077228:T:C, chr22:19112867:T:A, chr22:19829842:G:T, chr22:20010863:T:C, chr22:19293366:C:A, chr22:19293369:C:T, chr22:19778725:G:A, chr22:19956973:C:T, chr22:19739466:C:A, chr22:19622241:T:C, chr22:19622349:C:G, chr22:19622420:A:G, chr22:19622470:C:G, chr22:19023845:T:G, chr22:19157286:T:C, chr22:19831221:G:A, chr22:19307055:C:G, chr22:19855161:TC:T, chr22:19924308:A:G, chr22:19846179:T:C, chr22:20291636:G:A, chr22:19827686:T:G, chr22:18982748:A:G, chr22:18979858:A:G, chr22:19021359:C:T, chr22:19545190:TA:T, chr22:19116673:A:T, chr22:19530882:C:G, chr22:19147699:C:A, chr22:19931945:G:A, chr22:19156582:G:A, chr22:20023207:A:G, chr22:20024466:G:A, chr22:20026280:G:C, chr22:19293894:T:C, chr22:20083366:G:GGTGT, chr22:19076121:A:G, chr22:19157207:T:C, chr22:19822762:G:A, chr22:19823010:C:T, chr22:18975827:G:A, chr22:18987832:A:C, chr22:19948120:T:C, chr22:19596674:A:G, chr22:19004608:C:T, chr22:19681131:T:C, chr22:19749887:A:AG, chr22:20023951:A:G, chr22:19540399:T:G, chr22:19540528:T:C, chr22:19540666:T:C, chr22:19685530:A:C, chr22:20361864:A:G, chr22:18971460:T:C, chr22:19581010:C:T, chr22:19588430:A:G, chr22:19589255:A:C, chr22:19438643:G:T, chr22:19170129:A:C, chr22:19655298:G:C, chr22:19159042:G:A, chr22:19102754:G:C, chr22:20192932:G:A, chr22:20061762:G:A, chr22:20062496:C:T, chr22:20066685:AG:A, chr22:19135562:T:C, chr22:19691313:C:T, chr22:19448439:CAG:C, chr22:19119924:A:G, chr22:19063086:T:TCCATGTC, chr22:19063868:T:C, chr22:19069675:A:G, chr22:19077596:A:G, chr22:20034975:C:G, chr22:19579456:A:T, chr22:19939623:A:C, chr22:20278488:C:T, chr22:20011641:C:T, chr22:20020076:G:A, chr22:19129754:T:C, chr22:19110167:G:C, chr22:20321870:T:G, chr22:20415676:C:T, chr22:19651860:A:G, chr22:20044141:G:A, chr22:20044484:C:G, chr22:19871506:A:G, chr22:19155074:A:T, chr22:19155078:G:A, chr22:19004999:G:GAA, chr22:20077753:T:C, chr22:19317073:G:A, chr22:20053079:C:T, chr22:19105572:A:G, chr22:20231667:C:G, chr22:20026950:T:C, chr22:20408831:A:G, chr22:19324838:T:C, chr22:19325093:C:A, chr22:19332240:T:C, chr22:19121035:T:C, chr22:19150659:C:G, chr22:19944330:C:T, chr22:20074425:G:A, chr22:19746288:G:A, chr22:20129071:G:A, chr22:19022201:G:A, chr22:19158462:G:A, chr22:19797806:T:C, chr22:20021188:G:T, chr22:20111359:T:C, chr22:20350029:A:T, chr22:20234582:A:G, chr22:20416500:C:T, chr22:20069935:A:G, chr22:20072576:C:T, chr22:20422999:G:A, chr22:19039100:A:G, chr22:19129374:T:A, chr22:19254838:G:A, chr22:19986074:C:T, chr22:19957804:G:C, chr22:20177186:T:C, chr22:20373042:A:G, chr22:19023197:G:A, chr22:19282285:C:T, chr22:19317766:C:T, chr22:19329874:C:T, chr22:19687136:G:GT, chr22:19159786:G:C, chr22:19571767:A:G, chr22:19572105:A:G, chr22:19306133:CA:C, chr22:19307010:C:T, chr22:19837629:G:A, chr22:19129311:T:C, chr22:19039364:C:A, chr22:19323289:C:T, chr22:19155660:T:C, chr22:20294330:G:C, chr22:20294720:T:C, chr22:18948253:G:A, chr22:19513840:T:C, chr22:18814144:C:T, chr22:18634939:G:A, chr22:19543612:A:C, chr22:19739476:T:C, chr22:20058519:A:G, chr22:20390916:C:CAT, chr22:19473582:G:A, chr22:19156935:T:C, chr22:20029745:A:G, chr22:19966359:T:C, chr22:20195507:G:A, chr22:20356269:C:G, chr22:20175103:G:A, chr22:20006657:G:C, chr22:20367930:A:G, chr22:19950115:T:G, chr22:19627877:G:C, chr22:19165438:TA:T, chr22:20131654:G:C, chr22:20044327:A:G, chr22:19070210:A:G, chr22:20003865:CAG:C, chr22:19665535:T:G, chr22:19973487:C:CG, chr22:19137870:A:C, chr22:19146646:C:T, chr22:19146788:G:A, chr22:20010565:G:A, chr22:20168475:C:T, chr22:19466204:C:G, chr22:19470220:T:C, chr22:19470889:A:G, chr22:20041888:CT:C, chr22:19889526:G:A, chr22:19951186:C:T, chr22:19040807:C:G, chr22:19043209:A:G, chr22:19045365:T:TAAAC, chr22:19045452:C:T, chr22:19057761:C:CCTGT, chr22:19059222:A:G, chr22:19685789:A:G, chr22:20033366:T:C, chr22:20253476:G:A, chr22:19652275:A:AG, chr22:20297082:G:A, chr22:20157037:C:T, chr22:20168143:G:A, chr22:19561240:G:GTTAATAACATGTGATCA, chr22:19658511:T:C, chr22:19821246:C:T, chr22:19146092:G:A, chr22:19652883:A:G, chr22:20142219:G:C, chr22:20143592:C:T, chr22:20147860:C:T, chr22:20148062:T:C, chr22:20149523:C:A, chr22:20149524:C:T, chr22:19651765:A:T, chr22:20414714:C:A, chr22:19411129:C:G, chr22:20158003:C:T, chr22:20149128:A:T, chr22:19518953:C:T, chr22:20187950:T:C, chr22:19127313:C:T, chr22:20158975:G:A, chr22:20159357:G:A, chr22:19561647:T:C, chr22:20147002:C:T, chr22:20156717:G:C, chr22:19090414:C:T, chr22:20104310:G:A, chr22:20320756:G:A, chr22:20159869:C:A, chr22:20160635:T:G, chr22:20160659:A:C, chr22:20161647:A:G, chr22:19156625:G:A, chr22:19547333:A:C, chr22:20087525:G:A, chr22:19243842:C:T, chr22:19778584:G:A, chr22:19766568:A:C, chr22:20361361:C:G, chr22:19546556:G:A, chr22:19549036:C:G, chr22:19560556:G:A, chr22:19124047:C:A, chr22:19022569:G:A, chr22:20147817:T:C, chr22:19546813:A:G, chr22:19024789:G:C, chr22:19641214:A:C, chr22:19141244:T:C, chr22:20005776:G:A, chr22:19095640:A:G, chr22:20367493:A:G, chr22:19016988:G:A, chr22:19972432:A:G, chr22:19018702:T:G, chr22:19605918:G:T, chr22:19972665:T:C, chr22:20157379:G:C, chr22:19534844:C:A, chr22:19868949:G:A, chr22:20064897:G:A, chr22:20079994:T:G, chr22:20080973:C:T, chr22:20080980:G:T, chr22:20081649:A:G, chr22:20082648:T:C, chr22:20082762:G:A, chr22:20083828:A:G, chr22:20083900:T:C, chr22:20084129:T:G, chr22:20089240:GT:G, chr22:20092450:G:A, chr22:19656321:G:A, chr22:20253637:C:T, chr22:19453074:G:A, chr22:19386391:A:G, chr22:19395328:T:C, chr22:19423915:A:G, chr22:19432328:A:C, chr22:19551273:CGGAATCACACAGCATGTGGGCTTTTGTGTCTGGCATCTTTCTCTCCGTAGATTTGCCTATTCTGGACATTTCATAAAACT:C, chr22:19082830:C:T, chr22:20074771:C:T, chr22:20145456:AC:A, chr22:20061891:G:GGGCCCA, chr22:19651548:A:T, chr22:19685379:G:C, chr22:19803758:C:G, chr22:19534987:T:G, chr22:19960814:T:C, chr22:20295363:C:T, chr22:20084376:C:T, chr22:19562820:T:C, chr22:19101674:G:A, chr22:20087052:C:T, chr22:19126373:C:T, chr22:19084970:G:A, chr22:19035928:C:T, chr22:19063495:C:A, chr22:19082920:T:C, chr22:19156796:A:T, chr22:19932139:A:C, chr22:20068047:G:A, chr22:19651804:G:GAA, chr22:19566796:G:T, chr22:19096595:TA:T, chr22:20418483:G:A, chr22:20358246:C:T, chr22:19146403:C:T, chr22:19145953:G:A, chr22:19014646:C:T, chr22:19169030:A:G, chr22:19062597:A:G, chr22:19478826:T:G, chr22:19479363:T:C, chr22:20106740:C:T, chr22:20111059:G:A, chr22:20115227:C:T, chr22:20120206:G:A, chr22:20124820:T:TC, chr22:20143904:G:C, chr22:20144937:C:T, chr22:19048210:G:A, chr22:19083219:T:C, chr22:19085383:G:C, chr22:19105926:G:A, chr22:19109160:T:C, chr22:20295895:G:A, chr22:19329116:G:A, chr22:19031804:G:A, chr22:20028451:T:C, chr22:19841297:T:C, chr22:19841917:G:A, chr22:19689041:A:C, chr22:19059694:G:C, chr22:20165339:G:A, chr22:19729797:G:A, chr22:19627751:T:C, chr22:20132189:A:G, chr22:19029249:G:T, chr22:19030450:A:G, chr22:19031473:C:T, chr22:19032789:T:C, chr22:19040729:CACT:C, chr22:19042981:ACT:A, chr22:19044305:T:C, chr22:19047473:G:A, chr22:19058496:G:A, chr22:19059856:C:A, chr22:19060923:G:A, chr22:19073817:T:C, chr22:19077007:A:G, chr22:19080358:C:T, chr22:19087081:G:A, chr22:19090111:T:C, chr22:19096044:T:C, chr22:19096523:T:C, chr22:19099744:G:A, chr22:19101181:T:C, chr22:19101609:C:T, chr22:19104903:GAGA:G, chr22:19105645:A:G, chr22:19109315:T:C, chr22:19109924:G:A, chr22:19116954:GATCACCTCCC:G, chr22:19117437:C:G, chr22:19066523:C:T, chr22:20418308:G:A, chr22:19563639:A:G, chr22:19925965:A:G, chr22:20276578:G:A, chr22:19607252:T:C, chr22:20154990:C:A, chr22:19052644:A:G, chr22:20000499:GCTCCCACCGC:G, chr22:20002119:A:G, chr22:20002367:C:T, chr22:20229680:T:A, chr22:19893504:C:T, chr22:20007991:CAG:C, chr22:19621733:A:G, chr22:20035780:T:G, chr22:19052281:TG:T, chr22:19573765:G:A, chr22:19010485:G:A, chr22:20045157:C:G, chr22:20046868:C:T, chr22:20054218:C:T, chr22:19777658:G:C, chr22:20104857:G:GGC, chr22:19159360:G:A, chr22:20116712:C:T, chr22:19919949:T:C, chr22:20019027:T:C, chr22:20235502:G:T, chr22:19968739:G:GC, chr22:20224167:C:T, chr22:19627803:G:C, chr22:19547609:G:A, chr22:19962121:G:C, chr22:19962429:A:G, chr22:19880016:C:G, chr22:20104105:C:T, chr22:19957200:C:T, chr22:20150200:C:T, chr22:19883308:C:T, chr22:19884486:T:C, chr22:19789271:A:G, chr22:19577036:A:G, chr22:20445685:A:G, chr22:19157464:C:T, chr22:20355664:G:A, chr22:19905394:G:A, chr22:19912411:C:T, chr22:19912454:G:T, chr22:19913900:C:T, chr22:19911136:GC:G, chr22:19020512:G:A, chr22:19227516:C:T, chr22:20061942:T:C, chr22:20061972:G:A, chr22:20064919:A:G, chr22:20095043:C:T, chr22:20092165:T:C, chr22:20095977:CAGG:C, chr22:20099048:G:T, chr22:20099214:T:C, chr22:20099950:T:A, chr22:20100016:A:G, chr22:20100227:C:T, chr22:20101748:A:G, chr22:20102515:G:T, chr22:20104859:G:GAGGAGCTGCCCT, chr22:20105254:C:A, chr22:20105473:C:T, chr22:20105765:C:T, chr22:20105794:A:G, chr22:20105999:C:T, chr22:20110207:C:T, chr22:20112131:C:T, chr22:19919823:T:C, chr22:19550956:A:T, chr22:19553501:A:G, chr22:19556429:C:T, chr22:19564132:G:A, chr22:19217386:A:T, chr22:19774983:G:A, chr22:20003266:G:T, chr22:20003544:T:C, chr22:20293738:A:T, chr22:20157735:C:T, chr22:19920305:T:C, chr22:20231969:G:T, chr22:19553883:T:C, chr22:20112886:C:T, chr22:19656853:A:G, chr22:19689562:T:C, chr22:19363091:G:A, chr22:19157358:A:G, chr22:19666929:G:A, chr22:19216969:A:G, chr22:19219699:G:T, chr22:19220335:C:T, chr22:19257786:C:T, chr22:19259511:C:T, chr22:19037868:C:T, chr22:19537379:T:C, chr22:19605778:G:A, chr22:19577134:G:A, chr22:19918733:G:A, chr22:19919960:A:G, chr22:19920170:A:G, chr22:19920271:G:A, chr22:19963684:C:G, chr22:20157273:G:A, chr22:19040084:C:T, chr22:19385133:C:T, chr22:19393112:A:G, chr22:19398500:C:T, chr22:19150744:T:C, chr22:20423861:G:A, chr22:20426719:G:T, chr22:20429434:C:T, chr22:20433944:G:A, chr22:20435800:T:C, chr22:20437534:G:A, chr22:20120977:G:A, chr22:19916184:T:C, chr22:19574687:G:GTTTTT, chr22:19574969:T:A, chr22:19575313:A:G, chr22:19575824:T:C, chr22:19024366:TG:T, chr22:19918783:C:G, chr22:19027122:G:C, chr22:20166216:C:A, chr22:19563255:C:T, chr22:19563908:C:T, chr22:20364436:T:C, chr22:18950334:G:A, chr22:18948616:AT:A, chr22:20295705:C:T, chr22:19024358:C:T, chr22:20057410:G:A, chr22:20082202:G:A, chr22:20122154:G:A, chr22:20095358:C:T, chr22:19572897:G:A, chr22:19027736:A:C, chr22:19671576:A:G, chr22:19250908:A:G, chr22:19260502:G:A, chr22:20157290:G:T, chr22:20004427:G:A, chr22:19889988:A:T, chr22:19640525:T:C, chr22:20101560:G:A, chr22:20102669:A:T, chr22:18969616:C:T, chr22:19008713:T:C, chr22:19218317:A:T, chr22:19241213:C:T, chr22:19623159:A:G, chr22:19557479:G:A, chr22:19572645:CTA:C, chr22:19573543:T:G, chr22:20191732:T:C, chr22:20191763:G:A, chr22:20232125:G:A, chr22:18948096:G:T, chr22:19797131:G:A, chr22:19912457:C:T, chr22:19612692:C:T, chr22:20201086:C:T, chr22:18977278:G:C, chr22:19678029:A:G, chr22:19551004:A:G, chr22:20192594:G:A, chr22:20280166:G:A, chr22:20035487:G:C, chr22:19647083:G:C, chr22:20024314:T:C, chr22:19577544:G:A, chr22:19908205:A:C, chr22:20032550:A:G, chr22:20199608:A:G, chr22:19555028:T:G, chr22:19695693:G:A, chr22:19523195:C:G, chr22:19523532:C:A, chr22:20349034:T:C, chr22:19537004:C:A, chr22:20252666:C:G, chr22:20195516:G:C, chr22:19601532:T:C, chr22:19656910:C:T, chr22:19157810:G:A, chr22:19957199:C:T, chr22:20440439:T:C, chr22:19553492:GT:G, chr22:19676692:T:C, chr22:20050969:A:G, chr22:19133354:T:C, chr22:19573900:G:A, chr22:19613438:A:G, chr22:20012905:G:T, chr22:20418697:G:A, chr22:19068029:T:C
ductal	C2orf27A	ENSG00000197927	chr2:131682500:G:C	1	6.59361e-37	0.83918	0.0568406	1	chr2:131682500:G:C
ductal	C2orf43	ENSG00000118961	chr2:20682296:G:A	7	2.29718e-09	-0.469722	0.0760564	0.58477	chr2:20682296:G:A, chr2:20683456:T:C, chr2:20684786:A:C, chr2:20684826:G:C, chr2:20688505:A:G, chr2:20683801:C:T, chr2:20684375:TTTAATC:T
ductal	C2orf74	ENSG00000237651	chr2:61149774:C:T	4	1.50268e-64	0.896839	0.0399944	0.433116	chr2:61149774:C:T, chr2:61138677:C:T, chr2:61145372:A:G, chr2:61151051:C:A
ductal	C3orf14	ENSG00000114405	chr3:62319398:G:C	4078	2.14548e-06	-0.403745	0.083419	0.470274	chr3:62319398:G:C, chr3:62298968:C:T, chr3:62315882:T:C, chr3:62277441:T:C, chr3:62273196:G:A, chr3:62340713:G:A, chr3:62221892:A:C, chr3:62347190:C:T, chr3:62360210:G:A, chr3:62346086:G:A, chr3:63130836:C:A, chr3:62361344:C:A, chr3:62342030:G:A, chr3:62351380:G:A, chr3:61584475:G:A, chr3:62244290:T:G, chr3:63127641:C:A, chr3:63133868:C:G, chr3:62248094:A:G, chr3:61734799:C:G, chr3:61749922:A:G, chr3:61711069:G:C, chr3:62306395:G:C, chr3:62625762:T:C, chr3:63112018:T:C, chr3:62265199:A:C, chr3:61700171:G:T, chr3:62640416:C:A, chr3:63121273:C:T, chr3:62212661:T:C, chr3:63104338:A:C, chr3:63121944:A:T, chr3:63126875:G:C, chr3:63124380:C:A, chr3:62236785:C:G, chr3:62198733:A:G, chr3:63121635:T:A, chr3:63120947:T:C, chr3:63120959:A:G, chr3:63122875:A:C, chr3:62271119:C:CA, chr3:63089040:C:T, chr3:63136632:C:T, chr3:63005833:G:A, chr3:63112427:G:A, chr3:62253921:T:C, chr3:61632414:C:G, chr3:63111524:C:T, chr3:61632182:T:C, chr3:63124462:G:A, chr3:63103239:T:C, chr3:62368750:G:A, chr3:61604843:T:C, chr3:62657868:G:A, chr3:63055840:G:C, chr3:61629699:T:A, chr3:62626323:C:T, chr3:63129143:G:C, chr3:62626520:G:T, chr3:62280272:T:C, chr3:61480539:C:G, chr3:63128841:T:C, chr3:63092803:C:G, chr3:63129062:G:T, chr3:61623371:G:A, chr3:63093023:T:C, chr3:62202371:G:C, chr3:61674173:A:G, chr3:62199690:C:T, chr3:63088172:C:A, chr3:61630970:C:T, chr3:62332791:GAT:G, chr3:63133361:T:C, chr3:63133732:T:A, chr3:61622751:A:G, chr3:63097531:C:T, chr3:61489203:A:C, chr3:62300858:C:T, chr3:61630523:C:G, chr3:63103116:A:G, chr3:61705996:A:C, chr3:61619547:A:G, chr3:61618227:G:T, chr3:61937937:G:GTT, chr3:61620240:G:A, chr3:61607471:C:CTG, chr3:62202254:C:T, chr3:63107202:G:A, chr3:63092900:C:T, chr3:62312852:G:A, chr3:61632011:A:G, chr3:63133911:G:A, chr3:61611929:C:A, chr3:63099935:A:ATTGAAT, chr3:61830291:C:T, chr3:63114592:C:T, chr3:63099517:C:T, chr3:63116370:T:G, chr3:63104675:G:A, chr3:62657673:T:C, chr3:61629452:C:T, chr3:61480687:A:G, chr3:61480760:T:A, chr3:62636592:T:C, chr3:62258769:G:A, chr3:62380212:T:C, chr3:62499733:C:T, chr3:63029843:G:C, chr3:62636572:G:T, chr3:62636657:T:C, chr3:62687553:C:G, chr3:63096440:G:A, chr3:62634416:C:T, chr3:63104561:TGTATGAAAAGA:T, chr3:63107714:AGTACTGCTT:A, chr3:63108560:T:C, chr3:62338232:C:G, chr3:63111501:G:A, chr3:61605493:G:T, chr3:63101318:A:G, chr3:61490000:A:G, chr3:62258895:T:C, chr3:63102639:A:C, chr3:62629508:A:C, chr3:63098603:CTT:C, chr3:62984866:A:G, chr3:63106615:G:A, chr3:61627166:C:T, chr3:63094812:T:C, chr3:63098353:T:C, chr3:61830255:G:A, chr3:61830687:G:T, chr3:61627204:T:C, chr3:61605488:T:TCA, chr3:61614970:G:T, chr3:61615852:A:G, chr3:61616489:T:G, chr3:61617183:G:T, chr3:61617504:C:A, chr3:61620385:G:A, chr3:61623408:A:T, chr3:63115558:T:C, chr3:62683913:A:G, chr3:63275685:T:G, chr3:62629611:G:A, chr3:62629517:C:T, chr3:62629623:A:G, chr3:62629671:A:T, chr3:61620924:C:T, chr3:62626107:C:A, chr3:63106230:C:T, chr3:62446408:T:G, chr3:63101497:G:A, chr3:61917956:TAAAAG:T, chr3:62688759:C:A, chr3:61603177:G:A, chr3:63273265:A:G, chr3:63273589:A:G, chr3:62142927:C:T, chr3:61488680:G:T, chr3:61598532:G:A, chr3:61598797:G:A, chr3:62404914:T:G, chr3:62691294:C:T, chr3:62315185:T:G, chr3:62613134:T:G, chr3:62622048:C:A, chr3:62671752:C:A, chr3:61687352:C:G, chr3:62369289:G:A, chr3:61600376:A:G, chr3:63270412:G:A, chr3:63111053:G:C, chr3:62895918:GCTTA:G, chr3:63047303:C:T, chr3:61454069:G:A, chr3:61461702:A:G, chr3:62328943:G:A, chr3:63120741:C:T, chr3:61840838:C:T, chr3:63099512:T:C, chr3:61892686:C:T, chr3:62992804:T:G, chr3:62290782:G:C, chr3:61647523:G:A, chr3:61970678:AATTT:A, chr3:63094336:T:C, chr3:62662592:C:T, chr3:62666049:T:G, chr3:61462063:T:C, chr3:61462229:A:G, chr3:61462294:A:G, chr3:63072669:A:G, chr3:61963823:C:T, chr3:61956913:A:C, chr3:63089591:C:T, chr3:61866114:T:C, chr3:63071901:A:G, chr3:63073060:T:G, chr3:62347270:G:A, chr3:63110049:C:G, chr3:63056192:A:G, chr3:61607420:C:T, chr3:61489852:G:A, chr3:61683249:G:A, chr3:61624385:C:G, chr3:62628007:A:T, chr3:61802946:T:C, chr3:61684238:A:G, chr3:63146773:G:A, chr3:61687678:T:C, chr3:62286952:T:C, chr3:62624849:C:T, chr3:61646496:A:C, chr3:61530005:C:T, chr3:61622069:G:T, chr3:61622117:C:G, chr3:61622186:C:G, chr3:61622683:G:A, chr3:61623087:G:A, chr3:61599774:A:G, chr3:61600507:A:G, chr3:61600796:G:A, chr3:61601269:G:A, chr3:61601896:A:G, chr3:61603424:T:C, chr3:61604027:T:C, chr3:61604140:A:G, chr3:61956674:T:C, chr3:62504817:A:T, chr3:62633551:G:A, chr3:62981653:G:A, chr3:62670584:C:A, chr3:63077905:C:T, chr3:63093770:A:G, chr3:62185922:G:A, chr3:62394170:T:TTA, chr3:62318645:G:C, chr3:61604753:CT:C, chr3:61970251:C:T, chr3:61970327:C:G, chr3:61971198:T:C, chr3:61971236:G:A, chr3:62982318:G:A, chr3:63108797:G:A, chr3:61623512:C:T, chr3:63053320:G:T, chr3:63083430:A:G, chr3:63080029:A:AT, chr3:63092362:T:A, chr3:62185579:A:G, chr3:63085696:T:C, chr3:61969285:T:C, chr3:61969335:A:G, chr3:61969554:G:T, chr3:61969682:G:T, chr3:61969922:C:G, chr3:61620264:G:A, chr3:62064850:G:A, chr3:61460981:A:T, chr3:62633455:C:T, chr3:61646407:T:C, chr3:62151499:G:C, chr3:62226488:T:G, chr3:62348235:T:C, chr3:62067235:T:C, chr3:61963759:T:A, chr3:62259912:G:C, chr3:63052272:C:T, chr3:62413531:T:C, chr3:61833140:G:A, chr3:63100807:C:G, chr3:62908562:A:T, chr3:62461471:C:T, chr3:62132994:G:A, chr3:61615986:C:G, chr3:61833737:G:A, chr3:63051816:A:C, chr3:63093825:A:G, chr3:62329637:T:C, chr3:62064605:T:C, chr3:62972894:C:T, chr3:61837095:G:C, chr3:62981650:G:A, chr3:63088407:A:ATTTT, chr3:62434017:T:G, chr3:63076502:T:C, chr3:62898929:A:G, chr3:61620687:A:G, chr3:62069496:C:T, chr3:62459022:A:T, chr3:63117773:G:A, chr3:62667640:C:T, chr3:62347259:G:T, chr3:62220565:T:C, chr3:61606331:C:G, chr3:61683998:G:A, chr3:63096344:G:A, chr3:62611817:C:T, chr3:61438793:GC:G, chr3:61600138:C:T, chr3:61442994:A:T, chr3:61521905:A:C, chr3:62454748:T:C, chr3:62633967:C:T, chr3:61619096:A:G, chr3:61920419:C:T, chr3:63184152:T:C, chr3:61596737:A:G, chr3:61597675:CTTTAA:C, chr3:61678343:A:G, chr3:61642714:G:A, chr3:62329145:A:T, chr3:63024951:A:C, chr3:61598097:G:C, chr3:61600598:G:A, chr3:61615447:T:C, chr3:61434459:G:A, chr3:61683434:G:GT, chr3:61831685:A:G, chr3:61832651:A:G, chr3:61487599:G:A, chr3:62682654:T:G, chr3:62664449:A:G, chr3:62665640:C:T, chr3:63043469:A:C, chr3:62420542:G:A, chr3:61949770:C:T, chr3:62626103:T:A, chr3:61431364:A:G, chr3:61462985:A:G, chr3:62855846:A:G, chr3:61507181:C:T, chr3:61961695:C:G, chr3:61464514:G:C, chr3:62347069:A:T, chr3:62347157:GT:G, chr3:63078748:A:G, chr3:62997227:C:T, chr3:62744259:A:G, chr3:63314435:A:G, chr3:62652611:G:A, chr3:61823288:T:A, chr3:62295761:A:G, chr3:61864460:T:G, chr3:62281279:T:G, chr3:61684463:T:C, chr3:61464691:G:T, chr3:61732476:C:G, chr3:61937266:G:A, chr3:62669755:G:A, chr3:62630294:G:A, chr3:62725999:G:C, chr3:62727588:T:G, chr3:61855598:T:C, chr3:61527547:C:T, chr3:62612540:T:C, chr3:61606371:T:C, chr3:62522298:T:G, chr3:62522299:T:C, chr3:61936539:A:G, chr3:61673241:C:G, chr3:62446208:A:T, chr3:62321240:A:T, chr3:61938525:T:C, chr3:62505211:A:C, chr3:62570947:A:G, chr3:61965347:A:G, chr3:63283966:G:A, chr3:61966229:T:C, chr3:61966192:C:T, chr3:63048420:T:C, chr3:61508578:C:G, chr3:63123417:T:C, chr3:62867793:ATAT:A, chr3:61620117:T:C, chr3:63219103:G:C, chr3:62673457:A:G, chr3:63277676:T:C, chr3:63260380:C:T, chr3:61530909:A:G, chr3:63079418:T:C, chr3:62689877:G:A, chr3:63050313:T:C, chr3:61936110:A:G, chr3:61938771:T:C, chr3:63055108:T:A, chr3:61968797:T:C, chr3:62170249:T:C, chr3:63069674:A:G, chr3:63221608:C:T, chr3:61506743:T:A, chr3:63221303:G:A, chr3:61506975:A:G, chr3:63052748:T:C, chr3:62088941:G:A, chr3:62447033:A:G, chr3:63241813:G:T, chr3:63043191:A:C, chr3:62461690:T:C, chr3:62241030:A:G, chr3:61879076:C:A, chr3:61678104:G:A, chr3:61484007:G:A, chr3:61967984:C:T, chr3:61379728:T:A, chr3:62867485:G:A, chr3:61646709:T:C, chr3:63087863:A:G, chr3:61669518:G:A, chr3:62258687:A:G, chr3:61945981:C:CTTGA, chr3:63105159:A:G, chr3:61870022:C:G, chr3:61632907:T:C, chr3:61447702:G:C, chr3:61447743:C:T, chr3:62660279:T:C, chr3:61866269:C:T, chr3:62982771:CAT:C, chr3:61500681:AAG:A, chr3:62172149:G:A, chr3:61965612:CTCATTCAT:C, chr3:61518921:A:T, chr3:62065077:T:TA, chr3:62328785:A:AGGTT, chr3:61493950:G:A, chr3:63092060:C:G, chr3:63266465:G:A, chr3:62994855:C:T, chr3:62462574:T:C, chr3:62742071:G:C, chr3:63086998:C:T, chr3:63276810:G:A, chr3:63147628:A:C, chr3:63092922:T:C, chr3:63085324:A:G, chr3:61967643:A:G, chr3:61968699:A:G, chr3:61446870:G:A, chr3:62741498:C:T, chr3:61928115:G:A, chr3:62066516:CAA:C, chr3:62066579:G:A, chr3:62652092:T:C, chr3:61872231:G:C, chr3:61959858:C:A, chr3:61642467:A:G, chr3:62698206:T:C, chr3:63078438:T:G, chr3:61929742:G:A, chr3:61930225:T:C, chr3:62388878:G:A, chr3:63226219:TG:T, chr3:63009873:G:C, chr3:62624382:C:T, chr3:62877514:G:A, chr3:63047803:A:G, chr3:63080224:G:A, chr3:61504796:A:G, chr3:61964494:T:C, chr3:61598972:T:C, chr3:62465085:G:A, chr3:62176069:T:TA, chr3:62176091:A:T, chr3:62441256:C:T, chr3:61442508:C:T, chr3:63159177:C:G, chr3:63106983:G:T, chr3:62727468:C:G, chr3:63107574:T:C, chr3:62409244:G:A, chr3:62989149:G:T, chr3:61964465:A:C, chr3:62025620:C:T, chr3:62897375:T:G, chr3:61972407:G:T, chr3:61964342:C:T, chr3:62204567:A:C, chr3:61443699:T:C, chr3:62646226:G:A, chr3:61964211:C:T, chr3:63079802:A:T, chr3:63050687:G:A, chr3:62142952:A:G, chr3:63315277:T:C, chr3:61968037:T:C, chr3:62408274:T:A, chr3:63050884:T:C, chr3:62679547:T:C, chr3:61600130:A:C, chr3:61507196:A:G, chr3:61676986:C:T, chr3:61655693:A:G, chr3:61879827:A:G, chr3:63054055:C:G, chr3:62171823:A:G, chr3:63276908:CCA:C, chr3:61480903:T:TGAGCA, chr3:62668081:T:A, chr3:62392999:G:A, chr3:62675838:T:C, chr3:61963898:A:G, chr3:61971788:T:C, chr3:61862611:T:C, chr3:61875840:G:A, chr3:62303433:T:C, chr3:63237073:G:A, chr3:62796793:G:A, chr3:61596292:G:C, chr3:62724408:AAC:A, chr3:62612590:A:C, chr3:63121479:C:A, chr3:63220817:G:A, chr3:61486300:C:G, chr3:62726529:A:T, chr3:62729668:C:T, chr3:62674808:T:C, chr3:63110029:T:G, chr3:63111627:T:G, chr3:61963494:C:G, chr3:63142550:TG:T, chr3:63142552:G:C, chr3:63157876:G:C, chr3:63167604:G:C, chr3:62900885:G:A, chr3:62901116:G:A, chr3:63211092:G:A, chr3:62432106:T:C, chr3:62678455:A:G, chr3:61907929:C:CAGCCTA, chr3:63067399:A:C, chr3:63143869:A:G, chr3:61965924:T:G, chr3:61338870:G:A, chr3:62657751:C:T, chr3:61883832:C:T, chr3:62171094:G:C, chr3:61869734:C:A, chr3:61592866:A:C, chr3:62903434:G:A, chr3:62846320:A:C, chr3:61873591:C:A, chr3:63145361:T:C, chr3:62618335:A:G, chr3:61672013:G:T, chr3:62898308:T:A, chr3:62167722:T:C, chr3:61482324:T:C, chr3:62008678:T:C, chr3:62008781:G:A, chr3:62008815:A:G, chr3:62009556:A:C, chr3:62009920:T:TTGTA, chr3:61590105:C:T, chr3:62842073:T:C, chr3:61844986:T:C, chr3:61845038:G:A, chr3:61845125:A:G, chr3:61845858:A:ATTC, chr3:62010498:A:G, chr3:62898891:T:A, chr3:62634456:T:C, chr3:62571193:C:T, chr3:63105896:G:T, chr3:62076649:T:A, chr3:61985655:A:G, chr3:61678442:G:C, chr3:62813418:AAGAACCAAACTGG:A, chr3:61447285:G:T, chr3:61636476:A:G, chr3:63154047:A:T, chr3:62417220:G:A, chr3:62904149:A:T, chr3:63071853:T:G, chr3:62193064:G:C, chr3:62018253:T:A, chr3:61494983:C:T, chr3:61632995:C:A, chr3:61590296:C:T, chr3:62390970:G:T, chr3:61495810:T:C, chr3:62065975:C:T, chr3:62649869:C:T, chr3:61497639:A:G, chr3:62374557:A:G, chr3:62662253:A:G, chr3:62184734:T:C, chr3:62917557:C:T, chr3:63050020:T:C, chr3:63050201:G:A, chr3:62127409:C:A, chr3:63086487:A:G, chr3:62660847:A:C, chr3:62598903:T:C, chr3:62173751:T:TC, chr3:62174071:C:T, chr3:62744045:T:C, chr3:63262899:C:T, chr3:61462307:C:A, chr3:61462558:G:C, chr3:61466554:G:A, chr3:61338510:C:T, chr3:61709254:A:G, chr3:63105006:C:A, chr3:61343772:A:G, chr3:62666845:A:G, chr3:61907844:A:G, chr3:63245346:AT:A, chr3:62861983:C:G, chr3:62426838:G:T, chr3:63245257:A:T, chr3:61867855:T:G, chr3:62324026:G:A, chr3:61595090:C:T, chr3:61338659:T:G, chr3:61338669:T:A, chr3:62073564:C:T, chr3:62008648:G:A, chr3:63104236:T:A, chr3:63284124:T:C, chr3:62069778:G:A, chr3:63134633:A:T, chr3:63136269:G:A, chr3:63136585:A:C, chr3:63136623:AG:A, chr3:61607891:C:T, chr3:62199731:T:C, chr3:63049483:G:T, chr3:62459701:C:T, chr3:63257444:C:T, chr3:62066837:A:G, chr3:62019479:TGCCACTGTACTCCA:T, chr3:61346397:G:T, chr3:62742714:G:A, chr3:62743910:A:G, chr3:63063909:A:G, chr3:62720886:T:C, chr3:61592244:G:A, chr3:61594485:A:G, chr3:63148435:C:CT, chr3:63151657:A:T, chr3:61604960:A:G, chr3:62386223:C:T, chr3:63293601:C:T, chr3:63143382:T:TA, chr3:63145193:G:A, chr3:61787053:T:C, chr3:61590104:G:T, chr3:62188179:G:T, chr3:61853094:C:T, chr3:62641696:C:T, chr3:61851388:G:T, chr3:63120362:GC:G, chr3:62660161:AATT:A, chr3:62661365:AG:A, chr3:62661440:C:T, chr3:62701459:CAA:C, chr3:62703930:C:A, chr3:63061734:T:G, chr3:62172088:G:A, chr3:62745307:A:C, chr3:62897705:C:T, chr3:63137936:A:G, chr3:62989264:C:A, chr3:62069915:G:C, chr3:61604567:C:G, chr3:61487527:G:A, chr3:63055014:T:G, chr3:61848270:C:T, chr3:61553865:G:A, chr3:61846921:TAGAG:T, chr3:62418220:A:G, chr3:61667841:T:C, chr3:61668082:C:T, chr3:63244217:G:A, chr3:62744987:A:G, chr3:63148197:A:G, chr3:61595316:C:G, chr3:61949806:G:A, chr3:63109414:A:G, chr3:61961665:A:G, chr3:61441292:G:A, chr3:62133848:T:C, chr3:61592833:A:G, chr3:62031011:G:T, chr3:63253859:C:A, chr3:63259066:T:C, chr3:62627642:T:TA, chr3:61479578:C:T, chr3:62096292:G:A, chr3:61709946:G:A, chr3:63045300:C:T, chr3:63051929:G:T, chr3:63052236:G:A, chr3:61589918:C:T, chr3:63042396:G:A, chr3:63043722:GA:G, chr3:62588513:T:C, chr3:63256505:G:A, chr3:61843093:T:G, chr3:62677178:T:C, chr3:61635222:C:T, chr3:61602788:G:C, chr3:61547962:C:G, chr3:62068922:A:C, chr3:62140399:G:A, chr3:61336991:C:T, chr3:62917473:C:T, chr3:61591667:A:G, chr3:61591822:G:T, chr3:62651882:AAGTCAGTTTG:A, chr3:62631901:A:G, chr3:63087580:C:T, chr3:63087581:A:C, chr3:63235883:T:C, chr3:62613681:A:T, chr3:62484101:T:C, chr3:63284856:A:G, chr3:61962726:T:G, chr3:62744641:T:C, chr3:62770822:C:T, chr3:62729242:T:A, chr3:63055584:T:A, chr3:61444111:G:A, chr3:62172921:A:G, chr3:61857028:G:T, chr3:63223681:C:T, chr3:62708744:A:G, chr3:62720693:A:G, chr3:62618983:T:C, chr3:61941148:A:G, chr3:62990031:C:T, chr3:61854922:AT:A, chr3:62103254:T:TGTGCATTGTTCTAGGACAAAGTCCATTAA, chr3:61962422:T:C, chr3:63298428:G:A, chr3:63245233:C:A, chr3:63065666:G:A, chr3:62108043:G:T, chr3:62383820:C:T, chr3:61505728:G:T, chr3:62827767:T:C, chr3:61844749:C:T, chr3:61845673:A:G, chr3:61846477:T:C, chr3:61850925:A:G, chr3:61851594:G:T, chr3:61852003:G:C, chr3:61852543:C:T, chr3:62143370:A:G, chr3:62143976:T:C, chr3:62725133:C:G, chr3:61634017:C:T, chr3:62745592:G:A, chr3:62745648:A:G, chr3:62067912:A:G, chr3:62068373:A:C, chr3:63135544:C:T, chr3:61605604:C:T, chr3:63169611:T:TCAAAA, chr3:62347876:G:C, chr3:61484797:TC:T, chr3:62948369:A:G, chr3:63146233:C:T, chr3:61940906:C:T, chr3:62344760:C:A, chr3:61553379:GC:G, chr3:62736652:G:A, chr3:62723719:C:T, chr3:62731078:G:A, chr3:62583945:G:A, chr3:62147881:C:T, chr3:62737040:A:C, chr3:62737048:G:T, chr3:62068759:G:A, chr3:63145044:A:G, chr3:63134247:T:C, chr3:61596779:TTTA:T, chr3:62856779:A:G, chr3:62733655:TTATGAGGCATACA:T, chr3:62736296:A:G, chr3:62736919:G:A, chr3:62736943:C:T, chr3:61582214:C:T, chr3:62910003:G:A, chr3:62856794:C:G, chr3:62987758:A:G, chr3:63053913:T:C, chr3:61857665:G:T, chr3:63063311:A:T, chr3:61733756:T:C, chr3:61669806:C:T, chr3:61479655:A:C, chr3:62992580:C:T, chr3:61488901:C:T, chr3:62172698:T:C, chr3:61590327:C:G, chr3:61966245:G:A, chr3:61738835:T:A, chr3:61615267:T:A, chr3:62015950:C:A, chr3:62069215:C:T, chr3:61963385:A:G, chr3:63072234:G:A, chr3:63241510:G:A, chr3:63254085:G:A, chr3:62798753:C:T, chr3:61437473:C:T, chr3:63067426:C:A, chr3:62854784:C:G, chr3:62800846:G:T, chr3:62804948:A:G, chr3:61966736:G:A, chr3:63059828:C:T, chr3:63073761:G:A, chr3:61954349:T:G, chr3:63077564:C:T, chr3:63242000:A:G, chr3:61956392:T:C, chr3:62550713:C:T, chr3:63076300:C:T, chr3:61590902:G:A, chr3:62916891:C:A, chr3:62186715:G:A, chr3:63132485:C:T, chr3:62728634:A:G, chr3:62004271:C:T, chr3:62093249:G:A, chr3:62488068:G:T, chr3:62125734:G:T, chr3:63186267:T:A, chr3:61742890:G:A, chr3:61743087:T:C, chr3:61743157:A:G, chr3:62130351:T:A, chr3:62284881:G:A, chr3:61803332:A:G, chr3:62289938:G:A, chr3:62729951:AC:A, chr3:62733777:TGG:T, chr3:62733780:T:A, chr3:62745552:C:A, chr3:61343093:A:G, chr3:63064709:C:G, chr3:62187349:A:G, chr3:62188155:C:G, chr3:61742960:G:A, chr3:63264396:G:GAAA, chr3:61818120:G:A, chr3:63262141:A:C, chr3:61482825:G:C, chr3:63072973:C:G, chr3:61520835:T:C, chr3:63269332:T:C, chr3:61464759:C:G, chr3:61341109:T:C, chr3:63262881:G:A, chr3:61409562:G:A, chr3:61741914:A:C, chr3:63061905:G:A, chr3:63057009:G:C, chr3:61867578:T:C, chr3:63272661:C:G, chr3:62909137:C:A, chr3:62915111:C:T, chr3:62915439:T:A, chr3:62571562:T:C, chr3:63239323:T:C, chr3:62080234:A:ATTT, chr3:63272809:G:T, chr3:61609614:C:T, chr3:61642136:C:T, chr3:61742044:C:A, chr3:62849030:C:T, chr3:62114587:G:T, chr3:63066500:A:C, chr3:62728505:C:G, chr3:62587763:T:C, chr3:63065087:C:T, chr3:62935381:C:G, chr3:62940288:T:C, chr3:63270045:G:A, chr3:61869950:G:A, chr3:61869954:C:A, chr3:61739546:A:G, chr3:62724315:T:C, chr3:62724674:G:A, chr3:62724925:G:A, chr3:62725173:CTAG:C, chr3:62731125:G:C, chr3:62733225:C:T, chr3:62733843:C:A, chr3:62737850:G:A, chr3:62740129:G:A, chr3:61821687:G:C, chr3:61822551:A:T, chr3:61935125:G:T, chr3:63067236:A:G, chr3:62676437:A:C, chr3:62142983:C:G, chr3:63014472:A:C, chr3:62725614:T:A, chr3:62725620:G:C, chr3:62725772:T:A, chr3:62726261:C:G, chr3:62727168:C:T, chr3:62727376:G:T, chr3:62727605:G:A, chr3:62727613:A:G, chr3:62727670:A:G, chr3:62727723:T:TACC, chr3:62728244:C:T, chr3:63039797:A:AATG, chr3:62632057:T:A, chr3:62411608:C:T, chr3:62127387:G:C, chr3:62728151:G:A, chr3:62728372:T:C, chr3:62728402:C:T, chr3:63242306:G:A, chr3:62659601:C:A, chr3:61803401:C:A, chr3:61435847:T:C, chr3:61435923:G:A, chr3:61436762:G:C, chr3:63219300:C:T, chr3:63060513:G:A, chr3:61509149:A:G, chr3:62371471:G:A, chr3:62932388:C:T, chr3:62932711:CTCT:C, chr3:63074694:T:C, chr3:62916014:T:C, chr3:62355339:T:C, chr3:62731744:C:T, chr3:62415990:CAA:C, chr3:61614854:C:A, chr3:61633940:G:A, chr3:62793274:T:C, chr3:61736176:A:G, chr3:62601353:G:T, chr3:62374836:C:T, chr3:62377084:T:C, chr3:62377142:C:G, chr3:62377176:C:A, chr3:62377301:G:C, chr3:63042758:C:T, chr3:61735831:C:G, chr3:63232263:G:A, chr3:61509873:T:C, chr3:62654938:A:T, chr3:61473657:G:A, chr3:61899194:C:G, chr3:61464287:A:G, chr3:62648858:C:G, chr3:61602303:A:T, chr3:61485638:A:G, chr3:61507507:C:T, chr3:61926545:C:T, chr3:61588329:A:G, chr3:61380433:G:C, chr3:62380812:G:T, chr3:63238199:C:G, chr3:63240003:T:A, chr3:63244574:G:C, chr3:63253857:C:A, chr3:62079700:G:A, chr3:61951885:C:T, chr3:61849081:C:G, chr3:63035775:T:C, chr3:62747060:T:C, chr3:63157354:T:C, chr3:62191285:AGAGAGG:A, chr3:62191299:A:T, chr3:61479424:T:A, chr3:61522022:A:C, chr3:62733292:G:C, chr3:62069767:A:G, chr3:62917180:G:A, chr3:62128022:C:T, chr3:62725730:C:T, chr3:62757622:G:A, chr3:63133824:A:T, chr3:61558201:A:G, chr3:61784860:G:A, chr3:62128545:G:A, chr3:61590766:C:T, chr3:61591122:C:T, chr3:61823448:A:G, chr3:61941619:C:CAACAA, chr3:63060701:T:C, chr3:62069728:A:C, chr3:62654546:C:T, chr3:62177942:T:C, chr3:61948792:T:C, chr3:62655484:C:T, chr3:61736056:G:T, chr3:62726890:T:G, chr3:62726891:T:A, chr3:63280151:C:G, chr3:62508128:A:G, chr3:61483447:A:G, chr3:61941495:T:C, chr3:61702448:G:T, chr3:63269580:A:C, chr3:62529473:C:T, chr3:62484790:A:G, chr3:62484835:T:C, chr3:63308936:G:A, chr3:63257362:C:G, chr3:63188646:A:G, chr3:62982436:A:G, chr3:61957142:T:C, chr3:61975679:G:T, chr3:62685654:C:G, chr3:63243064:G:A, chr3:61803469:ACAACATGGTTCATGTTGTCCATGTTGTC:A, chr3:62742706:A:G, chr3:62147132:T:C, chr3:62010210:G:A, chr3:61941674:A:T, chr3:62378700:G:C, chr3:62378747:A:C, chr3:62383325:T:C, chr3:62383860:C:G, chr3:62386008:G:C, chr3:62715637:A:G, chr3:62984712:T:C, chr3:61736807:A:G, chr3:61430707:C:G, chr3:61430840:G:T, chr3:61431081:C:T, chr3:62563706:C:A, chr3:62183520:C:T, chr3:63195556:C:T, chr3:63046450:G:T, chr3:63045532:G:A, chr3:62927168:A:C, chr3:63042589:ACT:A, chr3:63233154:T:C, chr3:61415438:A:G, chr3:61958903:A:T, chr3:61497137:A:C, chr3:63088121:C:T, chr3:62693117:T:G, chr3:62696018:T:A, chr3:62702720:A:G, chr3:62170356:T:C, chr3:63272216:A:C, chr3:62572872:C:T, chr3:62580452:G:T, chr3:63280331:A:G, chr3:62088698:C:T, chr3:62980747:T:C, chr3:62982832:T:C, chr3:63230651:G:A, chr3:63046573:G:C, chr3:61609095:T:C, chr3:61481558:T:C, chr3:62089403:C:T, chr3:63038692:C:T, chr3:63039443:A:G, chr3:62014643:G:A, chr3:61592832:C:T, chr3:61933683:G:GC, chr3:61538946:T:C, chr3:61809162:C:T, chr3:62585362:G:A, chr3:63306041:T:C, chr3:61432600:T:A, chr3:61439012:A:G, chr3:61439770:C:T, chr3:61441574:A:G, chr3:62178345:T:A, chr3:61814744:C:G, chr3:61547624:A:G, chr3:61644015:C:A, chr3:61644194:A:G, chr3:62176733:T:C, chr3:62659529:G:T, chr3:62700728:G:T, chr3:62701123:G:A, chr3:62701127:A:G, chr3:62318850:GT:G, chr3:62563726:C:T, chr3:62973303:G:A, chr3:61462339:T:C, chr3:61459647:A:G, chr3:61459733:C:T, chr3:61460660:T:A, chr3:62081032:C:T, chr3:61502372:TC:T, chr3:61950131:T:C, chr3:61951169:A:G, chr3:63039957:G:A, chr3:63233710:CAG:C, chr3:61766609:TA:T, chr3:61952767:G:A, chr3:61834810:C:CAAAAAG, chr3:62071254:C:T, chr3:62185872:G:C, chr3:62088835:A:G, chr3:62751644:C:A, chr3:61591606:A:G, chr3:62581271:G:A, chr3:62142270:G:A, chr3:61875380:T:TGA, chr3:61909409:C:G, chr3:62724173:G:C, chr3:62908174:T:C, chr3:62174979:G:T, chr3:62374696:T:C, chr3:63233691:G:A, chr3:61374838:C:T, chr3:63036047:A:G, chr3:62835914:C:G, chr3:61643522:G:C, chr3:62577233:C:T, chr3:62713547:T:A, chr3:62714064:C:T, chr3:62170544:A:G, chr3:62171162:T:C, chr3:61611049:G:C, chr3:61940969:GGT:G, chr3:61863884:G:C, chr3:61550867:T:G, chr3:62982352:C:A, chr3:63284576:A:G, chr3:62814207:A:T, chr3:62059648:A:G, chr3:61631127:G:C, chr3:62875758:A:G, chr3:62163761:T:A, chr3:63304457:A:G, chr3:61803075:G:C, chr3:61652484:G:C, chr3:63293220:T:G, chr3:63246335:T:C, chr3:61448811:T:G, chr3:62578328:C:T, chr3:61943534:C:T, chr3:63298452:ACCAGCG:A, chr3:62197947:C:T, chr3:62453911:T:C, chr3:62170806:G:A, chr3:62720361:A:C, chr3:62537214:T:C, chr3:61956211:C:T, chr3:62821996:A:G, chr3:61945452:G:A, chr3:62127603:C:T, chr3:63291740:C:T, chr3:63291879:A:C, chr3:62128435:T:C, chr3:63287323:C:G, chr3:61800146:T:G, chr3:62512703:G:A, chr3:62520124:T:A, chr3:62725188:C:T, chr3:62264581:G:A, chr3:61738060:T:C, chr3:61543246:A:T, chr3:62166973:G:A, chr3:62190193:A:G, chr3:62503214:T:C, chr3:61595308:G:GA, chr3:62794763:A:G, chr3:62716351:G:A, chr3:62147649:G:A, chr3:62972300:G:A, chr3:62973581:C:T, chr3:61814494:G:C, chr3:61964870:C:T, chr3:61630535:AAC:A, chr3:62699784:A:G, chr3:62699818:G:C, chr3:62061582:T:C, chr3:61952057:G:A, chr3:63298462:TGTAATAGGG:T, chr3:62973877:AC:A, chr3:62970192:C:G, chr3:63059584:TGGG:T, chr3:62033726:A:T, chr3:61527564:C:G, chr3:61951129:G:A, chr3:62177117:T:A, chr3:61814115:G:A, chr3:62995436:C:T, chr3:62973198:T:TTC, chr3:63276620:T:TC, chr3:62577034:C:T, chr3:63275535:C:A, chr3:62060873:G:A, chr3:61515196:C:A, chr3:62593343:A:G, chr3:63114680:G:A, chr3:63114977:G:A, chr3:63118203:C:T, chr3:63285005:C:T, chr3:62170581:T:G, chr3:62171529:A:G, chr3:62179288:T:G, chr3:61917520:C:T, chr3:62948179:A:T, chr3:61328323:G:A, chr3:62736843:T:C, chr3:62795623:TATTC:T, chr3:63245033:C:T, chr3:63158500:G:A, chr3:63013364:A:G, chr3:61940911:G:A, chr3:61334865:C:T, chr3:62169872:G:A, chr3:62174127:G:A, chr3:62174130:T:C, chr3:62174316:T:G, chr3:62174541:C:T, chr3:61634560:A:T, chr3:63243819:C:G, chr3:63257799:T:C, chr3:63259885:A:G, chr3:61930690:C:T, chr3:61934863:C:T, chr3:61940915:C:T, chr3:61943798:G:A, chr3:61942484:T:A, chr3:61677160:G:A, chr3:61484267:C:A, chr3:61422474:A:G, chr3:61639579:A:AT, chr3:62064250:T:C, chr3:62812392:T:C, chr3:61375636:C:G, chr3:63239219:A:T, chr3:63065688:A:G, chr3:62105637:G:T, chr3:62118364:G:C, chr3:62126467:G:A, chr3:61864690:T:C, chr3:61865028:T:C, chr3:61396016:C:T, chr3:61885193:C:CAG, chr3:62038717:G:A, chr3:62634698:A:G, chr3:62123168:C:T, chr3:62147414:G:T, chr3:62737178:C:A, chr3:62742992:C:A, chr3:61861358:G:A, chr3:63087484:C:G, chr3:63094356:A:G, chr3:63094774:T:C, chr3:61969961:C:T, chr3:61971213:C:T, chr3:63080954:A:G, chr3:61962709:CATACTT:C, chr3:62822471:T:G, chr3:62950513:G:A, chr3:62742805:T:G, chr3:61442980:T:C, chr3:61320747:G:A, chr3:62519585:T:C, chr3:61460607:A:G, chr3:62142401:C:G, chr3:62972702:C:T, chr3:61662577:G:A, chr3:62181687:A:G, chr3:62520858:A:G, chr3:62551468:C:G, chr3:62030863:A:G, chr3:63094118:A:T, chr3:61466287:C:A, chr3:62902799:A:G, chr3:63184671:C:T, chr3:62731778:T:C, chr3:62721289:C:T, chr3:62119530:C:G, chr3:62204340:G:T, chr3:62620336:A:G, chr3:62186329:C:T, chr3:63291389:CAGAG:C, chr3:62997345:A:G, chr3:62124692:C:T, chr3:62124952:G:A, chr3:62722377:G:A, chr3:62280324:C:A, chr3:62260747:A:G, chr3:61604039:C:T, chr3:62094883:T:G, chr3:63251354:G:A, chr3:61592030:C:T, chr3:62702436:G:T, chr3:62702894:G:A, chr3:62703039:C:T, chr3:62861938:G:C, chr3:61844613:T:TCCTCCCAATTCAG, chr3:62655110:T:C, chr3:63288780:G:A, chr3:61548908:C:T, chr3:63040982:C:T, chr3:62581385:A:T, chr3:62101939:A:T, chr3:63314933:T:G, chr3:62412321:C:CCA, chr3:62033878:T:C, chr3:62025905:TTTA:T, chr3:62659248:G:A, chr3:62798679:A:ACC, chr3:62909191:A:G, chr3:63207707:G:T, chr3:62567119:T:C, chr3:63259830:G:A, chr3:62699585:C:T, chr3:62527171:T:C, chr3:61503516:T:C, chr3:61467256:C:T, chr3:61467581:C:T, chr3:61806096:T:C, chr3:61806198:A:G, chr3:61547637:G:T, chr3:62164561:G:T, chr3:62873032:T:C, chr3:61428759:G:A, chr3:61437196:G:A, chr3:62949542:T:C, chr3:61953350:G:A, chr3:62905528:T:C, chr3:63043404:A:G, chr3:62015825:C:T, chr3:61929872:T:C, chr3:61451432:C:T, chr3:61974086:A:C, chr3:62018924:C:T, chr3:63043840:A:G, chr3:61959070:C:G, chr3:61652706:G:A, chr3:62008918:C:G, chr3:63238823:A:G, chr3:62646431:T:C, chr3:62587410:T:C, chr3:61646703:T:C, chr3:62593472:T:C, chr3:63064904:A:C, chr3:61973285:G:C, chr3:62922031:G:T, chr3:62925132:C:T, chr3:61814883:A:G, chr3:63109469:C:T, chr3:63111246:C:T, chr3:63119247:G:C, chr3:62188098:T:G, chr3:61513575:C:T, chr3:61456775:C:T, chr3:61925821:G:A, chr3:61916118:A:G, chr3:63047987:A:G, chr3:61974715:G:T, chr3:62299449:G:A, chr3:62716033:C:A, chr3:62176246:A:G, chr3:62175344:C:T, chr3:61805844:T:A, chr3:62756284:C:T, chr3:62992177:C:T, chr3:62182659:C:CTTTG, chr3:62741755:T:C, chr3:62742200:C:A, chr3:62743374:A:T, chr3:62248290:G:A, chr3:61465830:G:A, chr3:61934731:C:A, chr3:61862343:G:A, chr3:61740531:C:T, chr3:62399605:A:AGT, chr3:62720483:G:A, chr3:61972014:A:G, chr3:62175007:A:G, chr3:62175351:C:T, chr3:62175493:T:C, chr3:62176077:T:C, chr3:63048168:A:C, chr3:62170786:T:G, chr3:62702071:A:T, chr3:62634951:G:A, chr3:61550080:T:C, chr3:62748051:C:T, chr3:61970806:A:AT, chr3:62658453:T:C, chr3:62179265:T:G, chr3:62586214:G:A, chr3:62702535:C:G, chr3:62702655:G:A, chr3:62047413:C:T, chr3:62733793:C:T, chr3:63028355:C:T, chr3:62970182:C:T, chr3:61935878:G:GTTTAAA, chr3:62962571:C:T, chr3:61454524:A:T, chr3:61644340:C:T, chr3:62810247:C:T, chr3:62962228:G:A, chr3:62762049:T:C, chr3:62273962:C:A, chr3:62749902:C:T, chr3:61333382:A:AG, chr3:62635088:T:C, chr3:62522799:A:G, chr3:63152466:C:G, chr3:63152471:A:G, chr3:61615442:C:T, chr3:62716426:A:T, chr3:62716600:T:C, chr3:62717363:C:G, chr3:62717963:T:G, chr3:62720181:CATAG:C, chr3:62824708:A:G, chr3:62591452:T:A, chr3:62828207:C:T, chr3:62469728:C:T, chr3:61421296:C:CTAAA, chr3:63270066:A:G, chr3:62943865:A:G, chr3:62391184:A:G, chr3:62528442:A:G, chr3:62016051:AGAAGT:A, chr3:61546612:T:C, chr3:62171274:A:G, chr3:61396402:C:A, chr3:61804075:T:G, chr3:62594987:A:T, chr3:62596317:T:G, chr3:62770026:C:T, chr3:63115119:C:T, chr3:62761972:T:A, chr3:63225896:A:T, chr3:61462964:A:C, chr3:63269304:C:A, chr3:61976768:T:C, chr3:62937672:C:A, chr3:62755366:G:A, chr3:62543834:G:A, chr3:63243301:T:TA, chr3:61585996:A:G, chr3:61588105:C:G, chr3:61857993:A:G, chr3:61964932:T:A, chr3:62731788:A:C, chr3:62804607:A:AT, chr3:62727294:A:G, chr3:62733289:A:C, chr3:62737110:C:T, chr3:62737449:C:G, chr3:62740538:C:G, chr3:62741544:G:A, chr3:62743092:A:G, chr3:61579190:T:C, chr3:62180422:G:A, chr3:62475208:C:T, chr3:62561650:T:C, chr3:61948474:T:C, chr3:62104706:C:A, chr3:62106859:A:G, chr3:63106728:C:T, chr3:62700916:C:T, chr3:62703248:A:G, chr3:62021132:A:ATTAT, chr3:62129519:G:A, chr3:61823486:C:T, chr3:62826885:G:A, chr3:62386263:T:C, chr3:61887057:T:C, chr3:63138861:C:T, chr3:63192755:C:T, chr3:62565031:G:A, chr3:62567464:G:A, chr3:61995303:G:A, chr3:61547781:C:T, chr3:61597460:G:T, chr3:62132956:G:A, chr3:62134490:G:C, chr3:62676270:A:C, chr3:61744014:G:A, chr3:62566426:C:CA, chr3:62566428:G:A, chr3:61884819:C:T, chr3:61803883:A:G, chr3:61327712:A:C, chr3:61952653:T:C, chr3:62721817:C:T, chr3:62721820:A:AT, chr3:62096169:C:G, chr3:62509004:A:G, chr3:62902387:C:T, chr3:61967427:C:T, chr3:63136429:T:C, chr3:63269262:A:G, chr3:61435203:C:G, chr3:62508933:G:T, chr3:61763383:G:A, chr3:63149402:C:T, chr3:61909026:G:A, chr3:62487806:A:T, chr3:61481689:T:C, chr3:61876401:G:T, chr3:61940726:C:T, chr3:62687686:C:A, chr3:61787700:G:A, chr3:62281124:C:T, chr3:61991308:C:T, chr3:62026756:C:T, chr3:61889822:T:G, chr3:61782595:T:C, chr3:61691093:G:GT, chr3:61732388:T:C, chr3:61854038:G:A, chr3:62019560:C:T, chr3:62147818:G:A, chr3:62971304:T:G, chr3:62750993:C:A, chr3:62485147:CG:C, chr3:63062939:G:A, chr3:62739281:C:G, chr3:61581226:G:A, chr3:62185158:G:C, chr3:62137457:T:C, chr3:62138184:T:A, chr3:61547496:A:G, chr3:61408368:T:C, chr3:62634649:A:G, chr3:61803479:T:TCATGTTGTCCATGTTGTCCAACATGGTTCATGTTGTC, chr3:61586594:A:C, chr3:63028616:T:G, chr3:61661255:A:C, chr3:63194291:G:C, chr3:63199342:T:C, chr3:63207071:T:C, chr3:63207483:T:C, chr3:63162446:G:C, chr3:63245145:G:A, chr3:61708268:C:G, chr3:62111435:G:T, chr3:62119930:G:A, chr3:62121822:G:A, chr3:62051705:A:G, chr3:61495735:G:A, chr3:61672344:G:A, chr3:62523732:T:C, chr3:61662962:T:C, chr3:63116283:G:GA, chr3:62369065:G:A, chr3:62995205:C:T, chr3:63109402:C:A, chr3:63189673:T:G, chr3:63313458:T:A, chr3:63134221:G:A, chr3:63187737:T:C, chr3:62081053:C:G, chr3:61767280:A:AT, chr3:61949116:C:T, chr3:62408485:G:A, chr3:63019916:C:T, chr3:61843909:T:C, chr3:63134528:G:A, chr3:63134529:T:C, chr3:63087350:C:T, chr3:63232721:G:A, chr3:62025536:G:T, chr3:61799910:A:C, chr3:62628903:T:G, chr3:61651839:G:A, chr3:62264367:G:A, chr3:62720619:A:G, chr3:62065341:G:A, chr3:62498231:C:T, chr3:62498340:G:T, chr3:61486955:T:G, chr3:62310972:A:T, chr3:61569963:G:A, chr3:63162705:G:A, chr3:62791045:T:C, chr3:62771736:C:A, chr3:61976530:C:G, chr3:61563052:C:G, chr3:61950977:G:A, chr3:61574097:A:G, chr3:61888134:A:G, chr3:61888373:G:A, chr3:62691889:G:A, chr3:63018086:A:G, chr3:63027196:C:T, chr3:62752967:T:C, chr3:62404939:G:A, chr3:62141661:G:A, chr3:62141023:G:A, chr3:62341883:G:C, chr3:62071161:G:T, chr3:63162628:T:C, chr3:63171651:G:T, chr3:62565502:C:T, chr3:63162330:G:C, chr3:62850962:A:G, chr3:63182444:G:A, chr3:62601602:T:C, chr3:62797297:G:T, chr3:62677667:G:A, chr3:61884421:A:T, chr3:61892233:G:T, chr3:62277372:T:C, chr3:62555238:CT:C, chr3:62555705:T:C, chr3:63017432:G:GT, chr3:63018370:C:A, chr3:63018476:G:A, chr3:63018504:T:C, chr3:63021329:G:A, chr3:63021604:C:T, chr3:63022185:C:T, chr3:63022382:G:A, chr3:63022430:G:T, chr3:63022523:A:C, chr3:63023071:C:A, chr3:63024089:A:G, chr3:63024585:C:T, chr3:63024651:C:G, chr3:63025055:C:T, chr3:63025740:G:A, chr3:63027791:C:G, chr3:62721499:G:A, chr3:62634095:T:C, chr3:62565846:T:G, chr3:62393808:A:G, chr3:62177122:C:T, chr3:63300324:T:A, chr3:61576410:G:T, chr3:62488819:G:T, chr3:62697471:G:A, chr3:62599308:C:T, chr3:62508635:G:A, chr3:62547352:A:T, chr3:62698913:T:A, chr3:62627735:A:AATTT, chr3:63015745:A:G, chr3:62725184:G:T, chr3:62725185:T:C, chr3:62725553:A:G, chr3:62733805:G:A, chr3:62735408:C:T, chr3:62738908:A:T, chr3:62004193:C:T, chr3:62704089:C:T, chr3:62021633:C:T, chr3:62886768:G:A, chr3:62719813:C:T, chr3:62844201:G:A, chr3:62032551:A:G, chr3:61480170:C:T, chr3:62628522:G:A, chr3:62167717:C:T, chr3:62691148:T:G, chr3:61805493:C:G, chr3:63134224:A:G, chr3:61369748:A:G, chr3:61887344:C:A, chr3:62692801:G:A, chr3:61509552:C:T, chr3:62045665:AAC:A, chr3:62047679:C:T, chr3:62543804:G:A, chr3:61972349:T:G, chr3:62345803:G:T, chr3:61848433:G:A, chr3:61982085:A:C, chr3:62624950:T:C, chr3:61776956:T:C, chr3:62160398:G:C, chr3:62627739:G:T, chr3:62556962:C:T, chr3:62770747:C:G, chr3:63035111:A:G, chr3:62589002:G:C, chr3:62012308:A:T, chr3:62014670:C:T, chr3:62626338:C:T, chr3:63019125:T:C, chr3:62719149:C:G, chr3:61435126:C:T, chr3:61803235:G:A, chr3:62040914:T:G, chr3:63068748:T:G, chr3:62629676:T:C, chr3:61913825:G:T, chr3:63036689:G:A, chr3:61890368:T:G, chr3:62567386:C:G, chr3:61782412:C:T, chr3:62843068:A:AT, chr3:62535820:T:A, chr3:61976363:A:G,	chr3:61874677:G:A, chr3:62832875:T:A, chr3:63139492:T:G, chr3:61532706:C:T, chr3:63233828:T:C, chr3:63235300:A:C, chr3:61722149:G:A, chr3:61725255:C:T, chr3:61396163:T:C, chr3:63030419:A:G, chr3:63258247:C:T, chr3:63191669:A:G, chr3:61864855:A:T, chr3:61867668:C:T, chr3:63248076:G:A, chr3:63252123:A:G, chr3:63246338:T:C, chr3:63246984:G:A, chr3:63247014:C:T, chr3:62577073:C:G, chr3:62696383:C:T, chr3:62697415:T:A, chr3:63124522:C:T, chr3:62514791:T:G, chr3:62497122:G:A, chr3:62633804:C:T, chr3:62693290:T:C, chr3:61796364:A:T, chr3:62998601:G:T, chr3:62234965:T:A, chr3:62522804:G:A, chr3:62799626:G:A, chr3:62799629:A:G, chr3:61454220:C:G, chr3:61454571:G:A, chr3:61455038:C:T, chr3:62696238:T:A, chr3:61862430:G:A, chr3:62030480:C:T, chr3:62745255:T:C, chr3:61319350:C:T, chr3:61321791:G:A, chr3:61324174:G:A, chr3:61330765:C:T, chr3:61332541:T:C, chr3:61334577:A:G, chr3:61336535:A:G, chr3:61338104:C:T, chr3:61338110:T:C, chr3:61338353:A:T, chr3:61338441:C:T, chr3:61338561:G:A, chr3:61338764:A:G, chr3:61382001:G:A, chr3:63162910:C:T, chr3:62518983:A:G, chr3:62063604:G:A, chr3:63280574:C:T, chr3:62064500:T:TC, chr3:62110017:A:C, chr3:62025502:A:G, chr3:61740524:A:C, chr3:61686090:G:A, chr3:61923114:T:C, chr3:61923117:GT:G, chr3:61923120:GGTA:G, chr3:62071064:G:A, chr3:63004341:C:G, chr3:63008063:C:G, chr3:63008260:T:C, chr3:62538861:C:T, chr3:63234101:T:C, chr3:61338049:T:C, chr3:61786130:G:A, chr3:62582433:C:T, chr3:61490644:G:T, chr3:62724769:C:T, chr3:61850020:T:G, chr3:61860711:C:T, chr3:63133552:C:T, chr3:62783039:C:A, chr3:62785534:G:C, chr3:62635140:A:AAG, chr3:63160518:C:T, chr3:62745230:C:G, chr3:61428050:A:G, chr3:62708623:T:C, chr3:61589750:C:A, chr3:61478374:G:T, chr3:61496124:C:T, chr3:61496520:A:G, chr3:61331743:C:A, chr3:61325360:A:T, chr3:61336029:C:A, chr3:63020932:C:T, chr3:62731114:T:C, chr3:62149128:T:C, chr3:63302578:A:C, chr3:61396405:G:C, chr3:61743387:G:A, chr3:62786130:T:C, chr3:62723391:A:C, chr3:63156812:G:A, chr3:63191882:G:A, chr3:61523463:G:A, chr3:62493052:T:G, chr3:61354482:G:A, chr3:61361205:C:G, chr3:61362228:G:C, chr3:61365194:T:C, chr3:61369711:C:A, chr3:63156523:G:T, chr3:62541548:T:C, chr3:63145174:G:T, chr3:63151858:T:C, chr3:62681673:G:A, chr3:61428314:T:C, chr3:62093282:C:G, chr3:62723026:A:T, chr3:62723685:G:C, chr3:62723702:A:C, chr3:62353929:G:A, chr3:61525472:T:G, chr3:63293578:A:C, chr3:61437095:C:A, chr3:61333320:G:C, chr3:61334027:C:A, chr3:61334816:T:C, chr3:61334846:G:C, chr3:61334904:T:G, chr3:61335225:T:C, chr3:61335364:T:C, chr3:61335480:C:G, chr3:61335583:C:G, chr3:61336662:A:G, chr3:61336756:T:C, chr3:61337219:G:A, chr3:61337457:A:C, chr3:61337458:A:C, chr3:61337621:C:T, chr3:61338470:T:C, chr3:61513449:T:A, chr3:61517680:A:G, chr3:62506114:G:A, chr3:61511411:G:T, chr3:61856922:G:A, chr3:62442423:T:C, chr3:62472462:A:G, chr3:61481129:A:T, chr3:63314442:T:C, chr3:61857160:A:G, chr3:62100884:A:G, chr3:62316981:G:T, chr3:62711161:T:C, chr3:62129274:A:T, chr3:63310667:G:A, chr3:62069385:T:C, chr3:61455717:C:G, chr3:61320301:A:G, chr3:61555593:G:T, chr3:61945330:T:C, chr3:62740561:C:G, chr3:61549556:C:T, chr3:62673445:G:T, chr3:61567033:A:G, chr3:61885804:T:C, chr3:63050806:G:A, chr3:63246861:CTTTAT:C, chr3:61956426:A:ATAC, chr3:61858432:A:G, chr3:62027781:A:G, chr3:62563317:T:C, chr3:62231847:T:C, chr3:62697026:C:G, chr3:62805958:G:A, chr3:63012362:C:T, chr3:62752750:T:C, chr3:61362610:T:G, chr3:63313376:C:A, chr3:62586715:A:G, chr3:61608181:CCTT:C, chr3:61775793:C:T, chr3:63084875:G:T, chr3:62825765:G:C, chr3:61362064:C:G, chr3:61364247:G:A, chr3:61337679:A:T, chr3:62574798:C:T, chr3:62575360:C:A, chr3:61892392:T:G, chr3:62027163:C:T, chr3:62560008:GCTTC:G, chr3:62645878:G:T, chr3:62151409:G:A, chr3:61333372:G:A, chr3:62445233:A:G, chr3:61561242:G:A, chr3:62044975:G:A, chr3:63136258:G:A, chr3:62560234:T:C, chr3:62709997:A:G, chr3:62711865:C:T, chr3:61429522:A:G, chr3:63246585:G:A, chr3:61513006:CTACTTCTA:C, chr3:61661683:C:T, chr3:63142628:A:G, chr3:63003677:A:C, chr3:62708957:T:C, chr3:62709049:GC:G, chr3:62709219:T:G, chr3:62709330:C:A, chr3:62710192:G:A, chr3:61334584:T:TG, chr3:61613054:G:A, chr3:62090402:G:A, chr3:62852112:G:T, chr3:62713707:G:C, chr3:62997110:T:C, chr3:61550188:G:A, chr3:63019582:C:T, chr3:62622446:A:C, chr3:62412015:A:T, chr3:62412436:A:G, chr3:62542586:C:T, chr3:61954138:C:T, chr3:62709985:T:C, chr3:61661131:G:A, chr3:61535983:C:T, chr3:62547771:GA:G, chr3:62626667:T:C, chr3:62626741:C:T, chr3:62681469:AAAG:A, chr3:62697506:T:C, chr3:62697650:A:G, chr3:62579708:G:A, chr3:62627884:G:A, chr3:62530014:A:G, chr3:61639835:CAT:C, chr3:62466260:T:C, chr3:62709914:T:C, chr3:61890347:C:T, chr3:62844093:A:G, chr3:61529075:G:A, chr3:62793447:T:C, chr3:62626619:T:C, chr3:62753149:G:A, chr3:62044320:T:C, chr3:61777815:C:G, chr3:61559291:T:G, chr3:62625185:T:A, chr3:62626464:A:T, chr3:62116247:A:G, chr3:62705563:C:A, chr3:62765298:T:C, chr3:62112733:A:G, chr3:62113004:T:C, chr3:62884385:G:C, chr3:62074067:G:C, chr3:62626076:C:T, chr3:62626082:C:A, chr3:62626710:G:T, chr3:62865135:T:C, chr3:62625074:G:A, chr3:62625291:C:T, chr3:62625707:C:T, chr3:62625721:G:A, chr3:62624501:T:A, chr3:62625514:C:T, chr3:62625568:C:T, chr3:62705027:C:T, chr3:62009927:C:T, chr3:62012166:A:G, chr3:62069519:T:C, chr3:62623964:A:AG, chr3:62792863:A:G, chr3:61935678:C:T, chr3:62826847:A:T, chr3:61596738:A:C, chr3:62694936:C:T, chr3:62710566:T:C, chr3:62710626:TGA:T, chr3:62710909:T:A, chr3:62624233:C:T, chr3:63024133:T:C, chr3:62623807:A:G, chr3:62492156:G:C, chr3:62624583:C:G, chr3:63000387:C:T, chr3:62070871:G:A, chr3:63148173:G:A, chr3:63247635:C:A, chr3:62727007:G:C, chr3:62729411:A:G, chr3:62177922:T:C, chr3:61649920:C:T, chr3:62624460:G:A, chr3:61935783:AATTAT:A, chr3:63184999:C:T, chr3:62624395:A:C, chr3:62657295:C:T, chr3:62031563:C:T, chr3:62001661:A:G, chr3:62626605:C:T, chr3:63190045:T:C, chr3:62728553:T:C, chr3:62996709:T:C, chr3:62518361:G:A, chr3:62709946:T:G, chr3:62701873:G:A, chr3:63274365:C:G, chr3:62001684:C:T, chr3:62642083:T:C, chr3:62559721:C:T, chr3:62338428:C:A, chr3:62651354:G:C, chr3:62744546:T:C, chr3:61880689:G:A, chr3:61492734:A:G, chr3:63241106:G:A, chr3:62625039:C:T, chr3:62658442:C:T, chr3:62477405:T:C, chr3:61807944:C:A, chr3:62087598:A:T, chr3:62091578:C:T, chr3:62093109:C:T, chr3:62701706:C:A, chr3:62808248:A:AATAAATGAG, chr3:61945307:C:T, chr3:62793429:G:A, chr3:62030471:T:G, chr3:62185892:A:T, chr3:62186337:C:G, chr3:62801180:G:T, chr3:61894529:C:G, chr3:61997060:A:G, chr3:62683487:G:T, chr3:62683602:T:C, chr3:62685366:G:A, chr3:62687110:G:A, chr3:62688992:C:A, chr3:62692750:A:G, chr3:62693410:A:T, chr3:62694537:T:C, chr3:62694885:C:T, chr3:62695714:A:G, chr3:62696120:C:G, chr3:62696323:C:A, chr3:62696340:C:A, chr3:62696791:A:C, chr3:62696920:G:C, chr3:62696996:G:T, chr3:62697091:G:A, chr3:62697388:T:G, chr3:62697389:C:A, chr3:62697400:T:G, chr3:62697468:A:G, chr3:62698099:T:C, chr3:62698306:G:A, chr3:62699528:C:T, chr3:62699580:TTGTTC:T, chr3:62699631:C:T, chr3:62699637:T:C, chr3:62700820:A:C, chr3:62700832:CT:C, chr3:62700913:C:T, chr3:62700946:G:C, chr3:62701505:A:T, chr3:62703896:T:G, chr3:62703918:G:A, chr3:62704216:G:A, chr3:62704378:C:T, chr3:62704436:G:A, chr3:62704573:T:C, chr3:62705407:C:T, chr3:62705656:A:G, chr3:62705746:T:C, chr3:62705759:C:T, chr3:62705794:A:G, chr3:62705810:A:G, chr3:62705839:G:C, chr3:62705845:A:C, chr3:62705944:T:A, chr3:62706007:T:G, chr3:62706232:T:G, chr3:62706344:G:A, chr3:62706524:T:C, chr3:61334611:A:G, chr3:62024492:A:T, chr3:61869012:T:A, chr3:62827646:A:G, chr3:61804705:C:T, chr3:62829223:G:A, chr3:62662057:G:C, chr3:62697158:T:G, chr3:61897319:TC:T, chr3:62708031:TCCTCCCAC:T, chr3:62088461:C:G, chr3:62801516:G:T, chr3:61349298:G:A, chr3:61360359:C:T, chr3:61360413:G:C, chr3:61362644:G:C, chr3:62720357:C:T, chr3:62686544:GTGA:G, chr3:62521177:G:A, chr3:62032374:G:T, chr3:62189904:A:C, chr3:62190087:T:C, chr3:62698066:A:G, chr3:61505103:C:T, chr3:62725054:G:C, chr3:62729194:T:C, chr3:62732986:A:C, chr3:62735293:T:C, chr3:62000823:G:A, chr3:62000959:A:G, chr3:62001001:T:TCA, chr3:62001002:T:C, chr3:62001448:A:T, chr3:62001829:G:T, chr3:62001975:T:C, chr3:62003812:T:C, chr3:62625428:T:C, chr3:62177771:G:T, chr3:62703619:A:G, chr3:61846649:C:CTCA, chr3:61847155:A:G, chr3:61383466:A:G, chr3:62707243:A:G, chr3:62707386:T:C, chr3:62707397:T:C, chr3:62708042:C:G, chr3:62714527:G:A, chr3:62540130:G:A, chr3:63015500:G:C, chr3:63019868:A:G, chr3:63025968:T:C, chr3:63028382:T:G, chr3:63029868:C:G, chr3:62136748:C:G, chr3:61898970:G:A, chr3:61898976:A:T, chr3:63311676:T:C, chr3:62279045:A:G, chr3:62803537:C:T, chr3:61466459:G:A, chr3:62056386:C:T, chr3:62059174:C:T, chr3:62036321:A:G, chr3:61524977:C:T, chr3:62136502:T:C, chr3:62035322:A:G, chr3:62037210:C:G, chr3:62037961:C:T, chr3:62038832:T:G, chr3:61890097:A:G, chr3:63147718:A:T, chr3:61461743:A:G, chr3:62831768:T:G, chr3:61351632:G:A, chr3:61820725:G:A, chr3:61469826:C:T, chr3:61469988:T:C, chr3:61476269:C:T, chr3:62525604:C:CTA, chr3:61958441:A:T, chr3:61596442:T:TTTG, chr3:62072302:C:T, chr3:62806087:G:C, chr3:63268738:A:G, chr3:61497204:CTTAAAAG:C, chr3:62704032:A:T, chr3:62626634:G:C, chr3:61958342:T:C, chr3:61335229:G:GT, chr3:62792814:C:T, chr3:61323910:G:A, chr3:62186700:G:C, chr3:62693981:T:C, chr3:63236407:C:T, chr3:62825111:G:A, chr3:62696269:G:A, chr3:62546024:T:C, chr3:62048240:G:C, chr3:61844923:A:G, chr3:61853216:A:G, chr3:63016668:C:A, chr3:61532443:A:G, chr3:62472171:G:C, chr3:63224161:G:T, chr3:63227367:C:A, chr3:62835867:A:G, chr3:62541201:G:T, chr3:62221494:C:T, chr3:61572101:T:G, chr3:63313087:C:T, chr3:62030748:A:C, chr3:61949130:T:C, chr3:62605622:C:G, chr3:62672089:A:T, chr3:62793952:G:A, chr3:62793971:T:C, chr3:62566593:G:GA, chr3:62759485:G:A, chr3:62474851:A:T, chr3:61397854:T:C, chr3:61766910:G:A, chr3:61903244:A:T, chr3:61903932:T:C, chr3:62588999:G:T, chr3:61772009:G:A, chr3:63159834:G:A, chr3:61333956:A:C, chr3:62511436:A:T, chr3:62713217:G:A, chr3:62716084:G:A, chr3:62837067:T:C, chr3:62859936:C:G, chr3:63134072:A:G, chr3:61534949:A:T, chr3:61462172:C:T, chr3:61462246:C:T, chr3:61463694:G:C, chr3:61465644:T:C, chr3:61477583:T:A, chr3:61720065:C:A, chr3:61387407:C:CA, chr3:61627526:G:A, chr3:62860650:C:T, chr3:61606600:T:C, chr3:61889770:C:A, chr3:61891988:C:A, chr3:63155758:A:G, chr3:62539223:G:A, chr3:61549295:A:G, chr3:61550437:C:G, chr3:61550890:A:G, chr3:61550891:T:A, chr3:61552881:G:C, chr3:63025426:T:G, chr3:62703843:C:T, chr3:63027377:G:A, chr3:62002589:A:T, chr3:62002700:G:C, chr3:62002722:C:T, chr3:61890469:G:A, chr3:63009313:C:G, chr3:63009474:C:T, chr3:62101315:T:C, chr3:62795134:T:C, chr3:61904015:T:G, chr3:63113467:C:A, chr3:63115670:T:C, chr3:62793088:C:G, chr3:61890566:A:T, chr3:62803504:T:A, chr3:61999138:T:C, chr3:62456947:T:C, chr3:62330719:T:G, chr3:61397230:TA:T, chr3:62017454:C:T, chr3:62174999:C:CA, chr3:62491115:G:A, chr3:61475222:C:A, chr3:61383436:A:G, chr3:62775354:G:A, chr3:61784633:A:G, chr3:62508147:A:C, chr3:62548760:T:G, chr3:63293133:T:C, chr3:63296350:C:T, chr3:61397942:A:T, chr3:63008961:G:C, chr3:61516989:C:T, chr3:61745190:G:A, chr3:62746491:C:T, chr3:61369805:C:G, chr3:62315782:T:C, chr3:62794964:A:G, chr3:61846030:C:T, chr3:61483107:T:G, chr3:62668563:T:C, chr3:61504258:C:T, chr3:62128754:A:G, chr3:63292635:C:T, chr3:61752488:G:A, chr3:61874915:C:G, chr3:62497213:C:T, chr3:62245172:G:A, chr3:62195781:G:A, chr3:62195830:G:A, chr3:62348243:G:C, chr3:62111962:C:T, chr3:62860434:G:A, chr3:62138168:A:T, chr3:61859150:G:A, chr3:61506802:C:A, chr3:63277432:C:G, chr3:61537577:C:T, chr3:61525361:C:T, chr3:62796713:C:T, chr3:62815757:G:C, chr3:62133128:G:C, chr3:62821324:CT:C, chr3:63292663:T:C, chr3:61383400:T:C, chr3:63149866:C:T, chr3:62668710:T:G, chr3:61541666:T:C, chr3:62977503:A:T, chr3:63120401:C:A, chr3:61546946:G:A, chr3:63286881:T:C, chr3:63287324:C:T, chr3:62121067:C:T, chr3:62811016:G:T, chr3:63290846:T:A, chr3:63293738:C:T, chr3:61395350:G:A, chr3:63151078:C:T, chr3:63151553:T:C, chr3:62682342:G:A, chr3:62689151:A:G, chr3:62692931:T:C, chr3:62697670:A:G, chr3:63312228:T:C, chr3:63312279:T:A, chr3:63312819:C:G, chr3:63313016:G:C, chr3:62710860:CTTA:C, chr3:62696080:A:G, chr3:61594366:C:G, chr3:61372312:A:G, chr3:62101042:G:T, chr3:63231425:T:C, chr3:62240730:C:T, chr3:61975070:C:T, chr3:61975298:G:A, chr3:61975331:C:T, chr3:61905522:T:G, chr3:62214958:C:G, chr3:62712028:T:C, chr3:62712589:C:T, chr3:62712707:A:C, chr3:62263320:G:T, chr3:62978779:T:A, chr3:61383348:A:G, chr3:62799800:A:G, chr3:62492258:A:G, chr3:62522802:T:G, chr3:62820819:C:T, chr3:62723999:T:A, chr3:62131814:T:C, chr3:62792150:T:A, chr3:61877324:T:G, chr3:62408589:T:C, chr3:61570005:C:T, chr3:62188858:A:G, chr3:62707109:G:T, chr3:62711899:A:G, chr3:62713209:G:GT, chr3:61561600:G:A, chr3:61793686:C:A, chr3:61811887:A:G, chr3:63150904:C:T, chr3:62752928:G:A, chr3:61396274:A:G, chr3:61784722:C:T, chr3:61786037:T:C, chr3:63189564:A:G, chr3:61332510:A:G, chr3:61332948:A:G, chr3:62489676:A:G, chr3:62489780:T:G, chr3:62101706:T:G, chr3:62515959:C:T, chr3:61397129:G:T, chr3:62341134:GA:G, chr3:62138804:G:A, chr3:63152931:C:G, chr3:61386899:A:G, chr3:61514402:T:C, chr3:61830767:A:T, chr3:61784269:A:G, chr3:61395401:T:C, chr3:62728094:C:T, chr3:62728294:GTCC:G, chr3:62729220:A:T, chr3:62730401:T:A, chr3:62731205:T:A, chr3:61881133:T:A, chr3:62562406:G:T, chr3:62577116:T:C, chr3:62554552:C:T, chr3:62555493:C:G, chr3:62692729:C:G, chr3:61768362:T:C, chr3:62060485:A:T, chr3:62688228:T:C, chr3:62872125:T:TCTGA, chr3:61328488:G:A, chr3:61433267:T:C, chr3:61501896:C:T, chr3:63069029:T:A, chr3:63316776:A:T, chr3:62509700:T:A, chr3:62811440:G:T, chr3:62815067:G:T, chr3:63011422:T:G, chr3:62018812:A:G, chr3:62424473:G:A, chr3:61604485:A:C, chr3:63019984:G:T, chr3:62526259:C:T, chr3:62819703:C:T, chr3:61922179:A:C, chr3:62008677:G:A, chr3:62500661:A:C, chr3:62710327:G:C, chr3:62040669:G:GGTCTCCATCTC, chr3:63192841:A:G, chr3:61541870:G:T, chr3:62037948:G:C, chr3:63268825:A:G, chr3:62914252:G:C, chr3:63007407:A:G, chr3:61527904:G:T, chr3:62712297:G:T, chr3:61596134:G:A, chr3:61846636:T:C, chr3:62077971:G:A, chr3:62780343:A:G, chr3:61656324:A:C, chr3:62749140:C:T, chr3:62087125:G:A, chr3:62074934:T:C, chr3:62075957:C:T, chr3:62076012:G:A, chr3:62076026:A:G, chr3:62077189:C:G, chr3:62483616:T:A, chr3:61325795:A:G, chr3:61326571:C:G, chr3:61396643:A:G, chr3:61396645:T:A, chr3:61664888:G:A, chr3:62062772:T:C, chr3:61469745:T:C, chr3:61470097:C:T, chr3:62013555:C:T, chr3:62013611:G:A, chr3:62065046:T:C, chr3:62996698:G:T, chr3:62200809:G:A, chr3:62546908:G:A, chr3:62822204:G:T, chr3:61710441:C:T, chr3:62720623:G:A, chr3:63139461:C:T, chr3:62725729:C:T, chr3:62741658:G:C, chr3:62742396:C:A, chr3:61493416:T:A, chr3:61516036:A:G, chr3:61517464:G:C, chr3:63290175:C:T, chr3:62712616:A:G, chr3:62748063:G:A, chr3:61713184:C:T, chr3:61396670:A:G, chr3:62409090:A:G, chr3:63273394:C:T, chr3:62619191:C:T, chr3:62619309:A:G, chr3:61385480:C:T, chr3:62716034:T:C, chr3:62648792:G:C, chr3:62036975:G:A, chr3:61405128:G:A, chr3:62817164:C:A, chr3:63144838:C:G, chr3:62710440:G:C, chr3:62555847:C:T, chr3:61386954:T:C, chr3:61384387:C:T, chr3:61923513:C:T, chr3:62554887:G:C, chr3:61378449:T:C, chr3:61548984:T:C, chr3:61524471:A:G, chr3:61600896:A:G, chr3:61601180:C:A, chr3:61601491:A:G, chr3:61601574:A:G, chr3:63047624:A:G, chr3:62934283:G:A, chr3:63307690:T:C, chr3:61396677:G:A, chr3:63291160:A:G, chr3:63293897:G:A, chr3:63295193:C:T, chr3:62067155:G:T, chr3:63175117:C:A, chr3:63288853:A:G, chr3:62015828:G:C, chr3:61389315:A:C, chr3:61378738:T:C, chr3:61392337:T:TA, chr3:63276879:T:C, chr3:63231582:GATAA:G, chr3:61373324:T:C, chr3:61373504:T:C, chr3:61374598:T:G, chr3:61377952:T:C, chr3:61379089:A:T, chr3:61379959:C:T, chr3:61380329:C:T, chr3:61381876:T:C, chr3:61382544:A:G, chr3:61384550:T:C, chr3:61388240:A:G, chr3:61388949:G:A, chr3:61390012:C:T, chr3:61390087:C:A, chr3:61390154:G:C, chr3:61390232:T:A, chr3:61390539:T:A, chr3:61390859:G:A, chr3:61390925:G:A, chr3:61391275:T:C, chr3:61391310:C:G, chr3:61392601:A:C, chr3:61392755:A:C, chr3:61393481:A:G, chr3:61393549:T:C, chr3:61393848:C:T, chr3:61394480:C:A, chr3:61397325:C:A, chr3:61398308:A:T, chr3:62838773:T:C, chr3:62674661:G:A, chr3:62675669:T:G, chr3:62675697:T:C, chr3:62676807:T:A, chr3:61403802:G:A, chr3:62451160:C:A, chr3:62721101:G:A, chr3:62569068:A:T, chr3:61481764:G:C, chr3:62999714:A:G, chr3:62780342:C:T, chr3:61849837:A:T, chr3:61597157:C:T, chr3:61597609:T:G, chr3:61598551:A:G, chr3:61781074:A:G, chr3:63251134:G:A, chr3:62386162:A:G, chr3:62245645:A:G, chr3:61525650:G:A, chr3:62342189:GCACT:G, chr3:61395613:G:T, chr3:61668681:T:A, chr3:61780709:C:T, chr3:62725877:A:T, chr3:62688311:T:C, chr3:62887731:G:A, chr3:62030429:A:AT, chr3:61471149:T:A, chr3:61847571:G:A, chr3:61975685:A:C, chr3:61596323:C:T, chr3:62185263:A:G, chr3:62702113:G:T, chr3:61734555:G:A, chr3:61842731:C:T, chr3:62685193:C:T, chr3:62043819:C:T, chr3:62046182:G:A, chr3:61609026:C:T, chr3:61612462:G:C, chr3:61612641:C:T, chr3:61613326:G:A, chr3:61614007:C:T, chr3:61874565:A:G, chr3:62662467:T:C, chr3:62496381:A:G, chr3:62150315:G:A, chr3:62689012:T:C, chr3:62691705:T:C, chr3:61369084:A:G, chr3:61670874:G:A, chr3:61864438:C:A, chr3:61864520:G:T, chr3:61864698:TC:T, chr3:61864700:C:A, chr3:61867784:C:T, chr3:62110378:G:A, chr3:62495575:G:A, chr3:61651900:T:C, chr3:62076833:A:G, chr3:61549092:A:C, chr3:61549094:C:T, chr3:61405200:A:G, chr3:61767534:A:C, chr3:61588403:A:G, chr3:61651395:A:T, chr3:62610671:G:T, chr3:61666325:T:C, chr3:63013741:C:A, chr3:63014137:C:G, chr3:63014772:C:T, chr3:61569115:G:A, chr3:61505310:C:A, chr3:62559143:C:A, chr3:61549565:G:A, chr3:61671450:T:C, chr3:62672808:C:T, chr3:61850600:C:G, chr3:62708073:T:A, chr3:61457896:G:A, chr3:61599519:G:T, chr3:61505308:C:CT, chr3:61506334:G:A, chr3:63030598:G:A, chr3:61929304:T:C, chr3:62036168:A:G, chr3:62282384:A:G, chr3:62971759:G:A, chr3:62691160:G:A, chr3:61790134:A:T, chr3:63115874:G:A, chr3:61457206:C:A, chr3:62181514:T:C, chr3:62033404:C:A, chr3:61975600:G:T, chr3:61596226:C:T, chr3:62803958:A:C, chr3:61614276:C:T, chr3:61619292:T:C, chr3:61619950:A:G, chr3:61621718:A:G, chr3:61623311:G:A, chr3:61626097:T:C, chr3:61626508:G:A, chr3:63318237:A:G, chr3:62841463:C:A, chr3:62645221:G:A, chr3:61839195:T:A, chr3:61458769:T:C, chr3:61480480:G:T, chr3:63192332:T:G, chr3:62846039:A:G, chr3:62346085:C:T, chr3:62109725:A:G, chr3:62109872:C:A, chr3:62109959:G:C, chr3:62110417:C:T, chr3:63034466:G:T, chr3:61619105:C:T, chr3:62061608:T:C, chr3:61516923:C:T, chr3:61534329:G:A, chr3:62744602:T:C, chr3:62383917:G:A, chr3:62672065:C:T, chr3:61868249:A:G, chr3:62548372:CTCTT:C, chr3:62035341:A:G, chr3:63268700:CT:C, chr3:61502197:T:C, chr3:62049872:C:A, chr3:62050159:G:C, chr3:62051050:C:T, chr3:62051341:G:T, chr3:62029488:G:C, chr3:63268703:A:C, chr3:61879051:C:T, chr3:61883166:A:T, chr3:62029620:C:G, chr3:62012126:C:G, chr3:62448452:C:T, chr3:62030472:T:C, chr3:62647662:C:T, chr3:62710722:C:T, chr3:61501752:A:C, chr3:61502663:T:C, chr3:61503906:T:A, chr3:61504460:C:T, chr3:61505312:G:A, chr3:61505356:G:A, chr3:61740104:T:C, chr3:62036534:C:T, chr3:61889334:G:A, chr3:62816551:A:C, chr3:61953019:T:C, chr3:61677322:G:A, chr3:63218114:C:T, chr3:62527556:C:T, chr3:63286305:GA:G, chr3:62803905:C:A, chr3:61741828:G:C, chr3:62639726:T:G, chr3:62979149:C:A, chr3:63004891:T:C, chr3:63005123:A:G, chr3:61976564:G:C, chr3:62572692:C:CT, chr3:63016975:A:G, chr3:62663644:T:C, chr3:61557642:T:A, chr3:61740730:C:T, chr3:61503151:A:C, chr3:62816571:G:A, chr3:63004316:G:A, chr3:62047355:G:T, chr3:62446288:C:T, chr3:62817542:T:G, chr3:62743178:C:G, chr3:63011137:C:T, chr3:62960317:T:C, chr3:62517466:T:A, chr3:61434810:C:T, chr3:61863459:G:T, chr3:62810505:A:G, chr3:62595804:C:A, chr3:62737133:A:G, chr3:62040485:T:C, chr3:62042130:C:T, chr3:61467495:G:A, chr3:61487976:G:T, chr3:61476795:T:C, chr3:61880479:G:C, chr3:61881833:C:T, chr3:61882568:T:C, chr3:61534495:A:G, chr3:61329676:A:G, chr3:61866063:T:C, chr3:61595238:C:T, chr3:61966580:A:G, chr3:61569797:A:G, chr3:62063715:C:A, chr3:61393335:G:A, chr3:61762483:T:C, chr3:63063060:C:T, chr3:61609952:T:A, chr3:61610169:G:A, chr3:61549693:C:T, chr3:61945679:A:G, chr3:62058269:A:G, chr3:63309014:T:A, chr3:62164006:G:A, chr3:63288903:C:G, chr3:61667438:C:A, chr3:62851413:T:C, chr3:62840273:G:T, chr3:63010575:T:G, chr3:61859562:T:C, chr3:63142018:C:T, chr3:61773934:G:C, chr3:61774370:G:A, chr3:62689917:C:T, chr3:61669476:C:T, chr3:62690513:A:G, chr3:62749502:G:T, chr3:62812343:A:G, chr3:62445740:T:C, chr3:61595334:G:T, chr3:61595375:C:G, chr3:61596228:A:G, chr3:61672989:GTC:G, chr3:63039593:A:G, chr3:62661499:C:T, chr3:62498878:C:CA, chr3:62589001:G:T, chr3:62710642:A:G, chr3:62725921:T:G, chr3:62726495:T:A, chr3:62736809:C:G, chr3:62737636:G:T, chr3:62035627:A:T, chr3:62720588:C:T, chr3:61985351:G:A, chr3:61919853:C:T, chr3:61883109:A:AG, chr3:61908262:T:C, chr3:61913983:A:T, chr3:61792590:T:G, chr3:61692649:C:T, chr3:61694280:G:T, chr3:63309939:G:C, chr3:62208291:G:A, chr3:61952231:C:T, chr3:62723997:T:G, chr3:61502060:G:A, chr3:61528255:C:A, chr3:61674023:G:A, chr3:63005500:A:T, chr3:62525758:C:G, chr3:62526331:C:G, chr3:62756581:T:C, chr3:62034620:C:G, chr3:61623908:C:T, chr3:63192347:T:C, chr3:61535312:T:C, chr3:61473861:CTA:C, chr3:61761631:C:T, chr3:61861641:T:C, chr3:61869959:C:T, chr3:62171453:T:G, chr3:62690262:G:A, chr3:62690274:T:C, chr3:62801803:TGAGG:T, chr3:62590901:C:T, chr3:62886687:G:A, chr3:61921464:A:G, chr3:61460179:C:A, chr3:61469296:T:C, chr3:61471762:C:T, chr3:62689622:T:C, chr3:63317410:A:C, chr3:61861505:G:A, chr3:63276296:T:G, chr3:61469009:G:A, chr3:61472289:G:A, chr3:61466980:C:G, chr3:61974958:G:T, chr3:62556426:C:T, chr3:61600450:G:A, chr3:63310161:A:T, chr3:62671342:A:G, chr3:62720978:C:T, chr3:62109457:G:A, chr3:61466472:C:T, chr3:61466924:A:G, chr3:61666847:C:T, chr3:62912194:C:T, chr3:62049373:A:C, chr3:62672476:C:T, chr3:62690008:A:G, chr3:62690009:G:T, chr3:62689473:C:T, chr3:62689760:C:T, chr3:62689837:G:A, chr3:62689838:T:A, chr3:62690060:A:G, chr3:62690951:A:G, chr3:62008527:T:G, chr3:62602944:T:C, chr3:61821262:T:C, chr3:61493633:T:G, chr3:62525667:T:C, chr3:62515374:A:ATAG, chr3:62141715:T:C, chr3:62662229:T:C, chr3:61503999:T:C, chr3:63288626:T:C, chr3:61670838:C:G, chr3:61711039:T:G, chr3:61711472:T:G, chr3:61711495:T:C, chr3:61712053:C:A, chr3:61786559:C:T, chr3:62544384:C:T, chr3:63016809:C:G, chr3:61975066:C:CT, chr3:61668139:A:G, chr3:63312511:C:T, chr3:62052660:A:G, chr3:61762027:CTCT:C, chr3:62051575:C:G, chr3:63007705:C:G, chr3:61622897:T:A, chr3:63138410:C:T, chr3:62052503:G:A, chr3:61360377:G:T, chr3:61979792:G:A, chr3:61975393:A:G, chr3:62140976:T:C, chr3:61849268:T:G, chr3:62146135:A:C, chr3:63021611:TGGCCTGGCAAGAGTGGAG:T, chr3:63308288:A:T, chr3:63061365:G:T, chr3:63063083:G:A, chr3:62494725:T:C, chr3:61843315:T:C, chr3:62536266:C:T, chr3:62993637:C:T, chr3:62060182:A:T, chr3:62834388:T:C, chr3:62141223:T:C, chr3:62058677:G:A, chr3:63005730:C:A, chr3:61625054:C:T, chr3:61982769:G:C, chr3:61844034:T:G, chr3:63131609:C:T, chr3:62506139:C:T, chr3:62559144:C:G, chr3:62062437:C:T, chr3:61606102:A:G, chr3:61466022:C:T, chr3:62690810:T:A, chr3:62691298:G:C, chr3:62006838:T:A, chr3:63170954:C:T, chr3:61764602:G:A, chr3:62054872:A:C, chr3:63291224:GT:G, chr3:63291609:T:TA, chr3:63292292:A:G, chr3:63293209:T:C, chr3:63295751:C:T, chr3:63296285:G:GTTTT, chr3:63296469:A:C, chr3:63297643:G:A, chr3:63298025:C:T, chr3:62540982:T:C, chr3:62041162:A:C, chr3:62879258:ACT:A, chr3:62492519:C:T, chr3:63101699:G:T, chr3:61542732:TAGAA:T, chr3:62066037:T:C, chr3:61612406:A:G, chr3:63287150:T:A, chr3:62361563:A:T, chr3:62671682:T:C, chr3:61744828:CAG:C, chr3:62596196:T:A, chr3:63199331:A:G, chr3:63200625:C:T, chr3:63192510:C:T, chr3:63192542:T:A, chr3:62580736:G:A, chr3:61806704:A:G, chr3:62672607:T:C, chr3:62757559:C:G, chr3:62758479:A:T, chr3:63289595:C:T, chr3:62006113:C:A, chr3:61786963:A:C, chr3:62001846:A:C, chr3:63138692:T:G, chr3:61568632:T:C, chr3:61915467:G:A, chr3:62076138:C:G, chr3:61531253:T:C, chr3:61733467:TC:T, chr3:61739993:G:A, chr3:61740221:A:G, chr3:61777467:C:T, chr3:62074420:C:A, chr3:63187284:C:T, chr3:61665137:C:A, chr3:62092340:C:A, chr3:62496200:G:C, chr3:62692476:C:T, chr3:61476124:A:G, chr3:62707886:G:C, chr3:62815941:C:A, chr3:61955857:A:T, chr3:62532552:C:A, chr3:62109383:T:C, chr3:63286070:C:T, chr3:63286292:G:A, chr3:63286358:C:T, chr3:63286382:A:C, chr3:63286792:A:G, chr3:63286952:G:A, chr3:63287392:C:T, chr3:63287483:T:C, chr3:63288614:C:T, chr3:63288760:A:T, chr3:63288801:A:T, chr3:63288880:T:A, chr3:63288936:A:G, chr3:63289438:T:C, chr3:63289542:C:A, chr3:63289642:T:C, chr3:62721920:C:T, chr3:61974231:C:CT, chr3:63115938:T:C, chr3:61862021:C:T, chr3:61863052:AAG:A, chr3:62687000:C:T, chr3:62385883:A:G, chr3:61607509:G:T, chr3:62042572:A:G, chr3:61908276:C:A, chr3:62731724:C:T, chr3:61508717:A:G, chr3:62062896:T:C, chr3:63302686:C:G, chr3:61609311:T:C, chr3:63010952:C:T, chr3:62048100:G:A, chr3:62770027:G:A, chr3:63297989:C:T, chr3:62930625:T:A, chr3:62553339:A:T, chr3:62567353:C:G, chr3:62165907:T:C, chr3:62167122:T:C, chr3:61713163:TG:T, chr3:63152440:A:C, chr3:61973908:T:C, chr3:63312932:A:G, chr3:62054075:T:A, chr3:62057437:T:C, chr3:61568504:G:A, chr3:62700929:C:A, chr3:63290004:T:C, chr3:62564410:T:G, chr3:62638518:C:A, chr3:63200074:C:A, chr3:63067421:T:C, chr3:62699321:G:A, chr3:62652162:A:C, chr3:62766713:T:A, chr3:61584870:G:A, chr3:61852735:G:A, chr3:61913154:C:T, chr3:61786749:CTAA:C, chr3:62396697:A:G, chr3:61559347:A:G, chr3:63285376:T:TA, chr3:62132816:G:T, chr3:62133306:G:A, chr3:62812019:T:C, chr3:63267070:T:C, chr3:63267347:C:G, chr3:63175841:T:C, chr3:61981494:T:C, chr3:62591569:G:C, chr3:61771183:A:C, chr3:61777097:G:A, chr3:62054834:G:A, chr3:61860364:GA:G, chr3:61742789:T:C, chr3:62858121:T:C, chr3:63136131:ATAAAC:A, chr3:62673072:TG:T, chr3:62670815:A:T, chr3:61736461:C:T, chr3:61755523:T:G, chr3:61774022:G:T, chr3:62681587:C:A, chr3:63292960:A:G, chr3:62494106:T:C, chr3:62087642:C:A, chr3:63300578:C:G, chr3:61742284:A:G, chr3:62081024:G:A, chr3:62718375:C:T, chr3:63296974:C:T, chr3:62016508:T:A, chr3:62859104:G:A, chr3:62069134:G:A, chr3:63183710:G:GA, chr3:62079675:C:G, chr3:61726369:T:C, chr3:61742102:G:C, chr3:62881457:A:G, chr3:62685034:AT:A, chr3:62748300:T:C, chr3:63083264:C:T, chr3:61419818:AT:A, chr3:61475252:C:T, chr3:61475773:C:T, chr3:61475843:T:C, chr3:63189690:C:T, chr3:61985863:G:A, chr3:62168975:G:C, chr3:63278859:GC:G, chr3:61770164:C:A, chr3:62394642:C:G, chr3:62659016:G:A, chr3:62686246:C:T, chr3:61981362:T:C, chr3:62566974:G:A, chr3:62528567:T:C, chr3:62045044:G:T, chr3:62052491:G:A, chr3:63191898:C:G, chr3:63192026:A:G, chr3:62802109:A:G, chr3:61962284:C:T, chr3:61611401:A:G, chr3:62731089:G:T, chr3:61583539:T:C, chr3:62060063:C:A, chr3:62060067:A:T, chr3:62511772:T:C, chr3:61506670:G:A, chr3:62745917:T:C, chr3:63285809:G:A, chr3:62552604:T:A, chr3:61792380:T:C, chr3:61792554:C:G, chr3:63080439:A:G, chr3:61477328:G:A, chr3:61527245:C:T, chr3:62701024:C:T, chr3:62144083:T:C, chr3:62037623:A:C, chr3:62048192:G:A, chr3:63189623:T:C, chr3:63049721:T:C, chr3:63058510:A:C, chr3:63047773:T:G, chr3:61321461:T:C, chr3:61456776:G:A, chr3:63266424:C:T, chr3:61684272:T:C, chr3:62041960:C:T, chr3:61779769:T:C, chr3:63029954:C:T, chr3:61755377:A:G, chr3:62410353:A:G, chr3:63117666:T:C, chr3:63122488:T:C, chr3:61766912:G:A, chr3:61321364:A:C, chr3:62827617:CTA:C, chr3:61471379:C:T, chr3:62807408:C:T, chr3:61505097:C:T, chr3:62844440:T:C, chr3:61390050:TTTAA:T, chr3:61324654:G:T, chr3:61434416:C:T, chr3:63074320:C:A, chr3:63060241:GT:G, chr3:62562869:C:T, chr3:63265367:T:C, chr3:61995911:C:G, chr3:62670968:G:A, chr3:62686079:A:G, chr3:61567945:G:A, chr3:63070284:C:T, chr3:62801749:C:T, chr3:63301545:T:A, chr3:61747304:G:GC, chr3:62647881:A:T, chr3:61510782:C:T, chr3:62435617:A:C, chr3:62850809:G:T, chr3:62057541:G:C, chr3:61414491:T:C, chr3:62060811:T:C, chr3:61680373:G:T, chr3:62977201:G:A, chr3:62062955:A:G, chr3:62062159:C:A, chr3:62566316:G:C, chr3:63310746:A:G, chr3:61531298:G:T, chr3:61975483:T:C, chr3:62604443:C:A, chr3:62834210:C:T, chr3:61511222:AG:A, chr3:62497308:T:C, chr3:61986455:A:G, chr3:61535136:C:A, chr3:61537618:C:T, chr3:61972806:C:T, chr3:62158893:T:C, chr3:61589416:C:G, chr3:63290454:A:G, chr3:62803019:A:C, chr3:61679272:G:T, chr3:61849659:A:G, chr3:62662267:T:A, chr3:62749965:G:A, chr3:62755230:C:G, chr3:61911171:T:C, chr3:62693874:A:G, chr3:62693969:G:A, chr3:62697171:G:A, chr3:62697691:C:T, chr3:62184941:T:G, chr3:61965239:T:C, chr3:62999608:A:T, chr3:63166376:G:A, chr3:62788439:A:G, chr3:63051497:G:A, chr3:63083120:GA:G, chr3:63276901:ACC:A, chr3:62716485:T:C, chr3:62716623:AC:A, chr3:62716629:A:T, chr3:62649965:G:A, chr3:63266600:G:A, chr3:61976012:A:C, chr3:62701050:C:T, chr3:62226393:A:G, chr3:62777620:G:A, chr3:62092870:A:G, chr3:62094088:A:G, chr3:62045093:T:C, chr3:63286660:C:T, chr3:63196099:G:A, chr3:63196100:G:T, chr3:61609310:G:A, chr3:62661198:G:GA, chr3:62819868:A:G, chr3:61501818:A:C, chr3:62598385:C:T, chr3:62138543:T:A, chr3:62172744:T:C, chr3:63237081:G:A, chr3:63077948:C:T, chr3:63087308:G:A, chr3:62093006:A:G, chr3:62678848:T:TA, chr3:62001808:C:G, chr3:62838169:G:A, chr3:62680217:AT:A, chr3:62559010:C:T, chr3:61533459:A:G, chr3:61324763:T:TG, chr3:63125599:G:A, chr3:62060004:A:G, chr3:62387306:A:C, chr3:62443293:C:T, chr3:61842848:A:C, chr3:62050321:A:T, chr3:62056486:T:C, chr3:62360550:C:A, chr3:61552072:T:C, chr3:63092566:G:A, chr3:62029108:C:T, chr3:62029446:C:T, chr3:63279103:T:C, chr3:61854206:C:T, chr3:63092911:C:T, chr3:63060817:T:A, chr3:62071217:G:A, chr3:63202283:G:T, chr3:62693763:T:A, chr3:63290253:C:T, chr3:62044536:C:A, chr3:61450901:C:T, chr3:61452273:G:A, chr3:61454249:G:A, chr3:62043143:C:T, chr3:61511385:A:G, chr3:63283325:C:A, chr3:63283355:C:CA, chr3:61972798:G:A, chr3:62815730:T:C, chr3:62694380:A:G, chr3:62694654:A:G, chr3:62780324:G:T, chr3:63079317:C:A, chr3:63104814:A:C, chr3:61578216:C:T, chr3:63069506:C:T, chr3:63057316:G:A, chr3:63267724:T:C, chr3:63036489:C:T, chr3:63088046:G:A, chr3:63075006:T:C, chr3:63304460:G:A, chr3:63075572:G:A, chr3:61407318:C:T, chr3:63090261:T:A, chr3:63316895:A:G, chr3:62485607:C:T, chr3:61762959:T:C, chr3:61977633:C:G, chr3:61736452:C:CT, chr3:62613727:G:T, chr3:62576593:C:T, chr3:62746816:C:T, chr3:62747357:G:A, chr3:62747691:C:T, chr3:63286550:T:C, chr3:63286556:CG:C, chr3:63067928:T:A, chr3:63265345:A:G, chr3:62450046:G:A, chr3:63290628:C:T, chr3:62493986:A:T, chr3:62649699:C:T, chr3:62080685:G:A, chr3:61945432:G:A, chr3:63172860:A:C, chr3:61750824:T:C, chr3:61501524:G:A, chr3:61504611:G:C, chr3:61575823:C:T, chr3:61452536:G:A, chr3:63187738:A:G, chr3:62680244:G:A, chr3:62548794:T:C, chr3:62977094:A:C, chr3:61613923:C:T, chr3:61696709:C:G, chr3:63094938:T:C, chr3:61975923:C:G, chr3:62172881:C:T, chr3:63276886:A:G, chr3:62673983:T:C, chr3:61652918:C:T, chr3:62610773:C:T, chr3:62206749:A:G, chr3:62077093:C:T, chr3:62746575:C:A, chr3:63083741:G:A, chr3:62665087:C:T, chr3:61736522:T:C, chr3:62692478:T:G, chr3:62566586:G:A, chr3:63189588:T:C, chr3:63266081:G:A, chr3:63020917:G:A, chr3:61764139:T:C, chr3:62851893:G:T, chr3:62998417:C:T, chr3:63000550:G:T, chr3:62752902:A:G, chr3:62753417:A:G, chr3:62007862:G:A, chr3:63089656:C:T, chr3:63180889:C:A, chr3:63077329:T:G, chr3:62778688:T:A, chr3:61743050:C:T, chr3:61736701:A:C, chr3:61734768:C:T, chr3:63018686:G:C, chr3:61762063:A:G, chr3:63071534:T:C, chr3:62775650:T:G, chr3:61573451:C:T, chr3:62114884:C:A, chr3:62488624:T:C, chr3:62994160:T:C, chr3:62063541:G:C, chr3:62775599:A:G, chr3:62886322:A:G, chr3:62893990:C:G, chr3:62672064:G:A, chr3:61767676:G:A, chr3:62724440:A:G, chr3:62713794:C:G, chr3:62797957:A:T, chr3:63204837:G:A, chr3:61819672:C:G, chr3:61705597:G:A, chr3:61768231:T:A, chr3:61708152:C:A, chr3:62884654:A:G, chr3:62798104:G:C, chr3:62661650:G:A, chr3:62659246:C:T, chr3:62994725:C:T, chr3:63006044:C:A, chr3:61963062:G:A, chr3:63269132:G:C, chr3:62084622:A:C, chr3:62597505:G:C, chr3:62086875:T:C, chr3:62670314:T:C, chr3:62672801:G:A, chr3:63202640:C:A, chr3:63204652:C:T, chr3:62595527:A:G, chr3:62764424:G:A, chr3:63187626:A:C, chr3:62058562:A:G, chr3:61421732:C:T, chr3:63314273:G:A, chr3:63300062:A:T, chr3:62061599:T:TA, chr3:63309126:T:A, chr3:62671607:T:A, chr3:62213797:G:T, chr3:61425686:C:G, chr3:63306307:C:T, chr3:63025661:A:AAAAG, chr3:62767313:T:A, chr3:62058934:C:T, chr3:62770083:A:G, chr3:62683709:G:A, chr3:62777257:C:A, chr3:63029841:T:C, chr3:63029976:T:C, chr3:61992185:G:A, chr3:62765401:T:A, chr3:62249210:G:A, chr3:62702372:C:T, chr3:62809449:A:G, chr3:62744166:T:C, chr3:61767174:A:G, chr3:63071410:C:T, chr3:62051553:G:C, chr3:61507253:C:T, chr3:63165211:A:G, chr3:61743627:A:G, chr3:62685817:G:A, chr3:63287598:T:A, chr3:62951091:G:A, chr3:62103207:T:C, chr3:63071074:C:G, chr3:61576340:C:T,	chr3:61841881:A:T, chr3:63268211:A:C, chr3:62797887:C:T, chr3:61672881:C:A, chr3:61677898:C:G, chr3:61677924:C:G, chr3:63288252:G:A, chr3:63312104:C:T, chr3:61973991:G:A, chr3:62086699:A:C, chr3:62817214:GT:G, chr3:61783393:A:G, chr3:62415225:G:A, chr3:63245971:T:C, chr3:61731030:T:C, chr3:62041747:A:G, chr3:62426032:T:C, chr3:62743013:T:C, chr3:62045175:C:A, chr3:62715526:T:A, chr3:62146017:G:A, chr3:61747924:T:G, chr3:63223614:TC:T, chr3:63292436:C:G, chr3:62085492:T:C, chr3:63283546:G:A, chr3:63273833:A:T, chr3:62771771:C:T, chr3:62180015:A:G, chr3:62180972:TAAG:T, chr3:62181163:T:C, chr3:62182451:C:T, chr3:61974207:G:A, chr3:62773183:A:C, chr3:62761331:G:T, chr3:62084879:A:G, chr3:62085236:A:G, chr3:62085272:T:A, chr3:62085332:CTG:C, chr3:62085416:T:C, chr3:62085888:G:A, chr3:62086877:T:TG, chr3:62087449:T:C, chr3:62087561:A:G, chr3:62088475:A:G, chr3:62088536:A:G, chr3:62088562:C:T, chr3:62091525:T:C, chr3:62079095:A:G, chr3:62691711:T:C, chr3:63311286:C:T, chr3:62180408:C:T, chr3:61988523:T:C, chr3:61988742:G:A, chr3:61551477:T:C, chr3:63289920:A:G, chr3:62847221:T:C, chr3:61441558:A:G, chr3:62087800:C:G, chr3:62169322:A:G, chr3:61840437:T:C, chr3:62664332:C:G, chr3:62661561:T:C, chr3:62742505:C:T, chr3:62742848:C:T, chr3:63280064:C:T, chr3:63280309:A:T, chr3:62560359:G:A, chr3:61650482:G:T, chr3:63290791:A:T, chr3:63014138:G:A, chr3:62064864:C:T, chr3:62844727:C:T, chr3:62934271:T:C, chr3:62286404:T:C, chr3:62588268:C:T, chr3:62500655:C:A, chr3:62809668:C:T, chr3:63016194:G:C, chr3:63019254:T:C, chr3:61710358:C:T, chr3:62776053:C:T, chr3:62715856:A:ACGCCATTCTCC, chr3:63199189:T:C, chr3:61978551:G:A, chr3:62835233:G:C, chr3:63182550:T:C, chr3:61852692:G:C, chr3:62700978:T:C, chr3:62080406:T:C, chr3:63314370:C:T, chr3:62702010:G:T, chr3:63195158:A:G, chr3:63301929:T:C, chr3:62100759:G:A, chr3:62095588:G:A, chr3:62746242:G:A, chr3:62854673:G:C, chr3:61771532:T:G, chr3:61989708:T:C, chr3:61999529:C:G, chr3:61974239:G:T, chr3:63023973:C:A, chr3:61711090:C:T, chr3:61711732:A:T, chr3:63000389:T:C, chr3:63000396:A:G, chr3:61592932:T:TAGAG, chr3:62714292:C:A, chr3:62714552:G:T, chr3:62845632:G:A, chr3:62354124:C:A, chr3:61451673:C:CA, chr3:61659037:TCCTGCC:T, chr3:62086022:A:G, chr3:63305740:G:A, chr3:62203763:G:C, chr3:62773081:TA:T, chr3:62812698:T:C, chr3:62763899:A:T, chr3:62062232:G:GA, chr3:62816588:T:C, chr3:62400400:G:A, chr3:61712941:G:A, chr3:61742582:G:T, chr3:62539775:C:A, chr3:61998414:C:A, chr3:61998817:A:C, chr3:61668210:T:C, chr3:61483650:C:T, chr3:61451307:C:T, chr3:61793094:T:C, chr3:62756880:G:C, chr3:63007163:C:T, chr3:61706646:C:T, chr3:63282479:G:A, chr3:61979392:G:A, chr3:61854621:G:A, chr3:61658693:G:A, chr3:61978813:A:G, chr3:63308729:G:A, chr3:62743132:G:A, chr3:63306294:G:A, chr3:62126001:T:C, chr3:61712633:A:C, chr3:63060784:C:T, chr3:62037363:C:T, chr3:61919271:A:G, chr3:62492024:C:A, chr3:61741605:T:C, chr3:61743165:T:C, chr3:62355369:C:T, chr3:62054315:G:A, chr3:62054333:C:T, chr3:61928734:C:T, chr3:63188098:T:G, chr3:61659027:G:T, chr3:61564948:A:G, chr3:61565317:G:A, chr3:63290978:T:C, chr3:62059144:A:T, chr3:61706081:T:G, chr3:62062676:TG:T, chr3:63298154:G:C, chr3:63304031:T:C, chr3:63298525:C:G, chr3:63299176:T:C, chr3:62089835:T:C, chr3:62004502:A:G, chr3:62056209:T:C, chr3:62698912:T:A, chr3:61856502:T:C, chr3:63229224:T:C, chr3:62683727:C:T, chr3:63242738:C:A, chr3:62079764:G:A, chr3:63016686:C:T, chr3:61504475:T:A, chr3:62419217:A:G, chr3:62146122:T:G, chr3:63292037:T:C, chr3:63299350:C:T, chr3:63289025:C:T, chr3:63025576:A:T, chr3:61672590:C:CG, chr3:62435655:A:G, chr3:62087116:G:C, chr3:62835951:A:T, chr3:62691129:T:C, chr3:61710710:A:G, chr3:61384651:G:A, chr3:62993677:C:T, chr3:62993837:T:C, chr3:63177077:A:C, chr3:63088543:C:T, chr3:61507377:G:A, chr3:63301831:T:C, chr3:63226853:C:G, chr3:61970914:T:C, chr3:62355068:G:A, chr3:63303581:T:C, chr3:63306201:C:G, chr3:63302551:G:T, chr3:63179159:G:T, chr3:61995523:T:C, chr3:62058652:G:A, chr3:62414654:G:A, chr3:62715589:C:T, chr3:63197091:A:G, chr3:62818004:T:C, chr3:62840041:A:G, chr3:61821232:T:C, chr3:62817870:C:A, chr3:63240614:T:C, chr3:63023654:A:C, chr3:61679428:G:A, chr3:62832891:G:A, chr3:61407889:A:G, chr3:61834182:C:T, chr3:62062234:G:GTT, chr3:62062983:G:A, chr3:62968558:G:A, chr3:63296348:G:C, chr3:62084076:T:C, chr3:62084233:T:G, chr3:61525404:G:A, chr3:63179348:T:G, chr3:63045632:C:T, chr3:63249642:T:A, chr3:63259188:C:T, chr3:62867764:G:A, chr3:61581440:G:C, chr3:63064551:G:A, chr3:62832606:T:G, chr3:62238850:T:A, chr3:63182646:T:A, chr3:62165380:T:C, chr3:63178391:CA:C, chr3:62497252:T:G, chr3:63181589:A:C, chr3:62082381:C:T, chr3:63295807:T:C, chr3:63301046:C:G, chr3:63293828:C:T, chr3:61673133:G:A, chr3:61712901:A:T, chr3:61712020:A:G, chr3:61712050:T:C, chr3:62079251:C:T, chr3:63022903:C:T, chr3:62699132:G:A, chr3:61456029:C:T, chr3:61584079:C:T, chr3:62846555:C:T, chr3:62062577:A:C, chr3:62685987:T:A, chr3:62041724:G:C, chr3:62804044:T:C, chr3:61492449:C:G, chr3:62086420:A:C, chr3:61949006:AAAAG:A, chr3:62488589:C:T, chr3:62149404:G:T, chr3:63302281:A:T, chr3:62672566:G:A, chr3:62858651:A:C, chr3:63243746:G:A, chr3:62555374:T:G, chr3:63234939:C:T, chr3:62831582:C:G, chr3:63300382:C:A, chr3:63172850:A:T, chr3:62968718:A:AG, chr3:62851884:C:G, chr3:61568736:T:C, chr3:62858916:G:C, chr3:62830037:C:G, chr3:63054473:A:C, chr3:63176897:G:A, chr3:62131511:T:G, chr3:63303261:C:T, chr3:62767764:A:G, chr3:61825333:A:G, chr3:62654949:C:G, chr3:61997449:T:A, chr3:61568683:A:T, chr3:62895597:G:A, chr3:61648176:A:G, chr3:61722934:A:G, chr3:63243375:G:T, chr3:62891921:C:A, chr3:62562722:C:G, chr3:62235367:A:G, chr3:63158031:C:A, chr3:61888533:G:T, chr3:62043607:G:T, chr3:62851827:G:T, chr3:61377312:TG:T, chr3:61390316:C:T, chr3:61391523:C:T, chr3:61762579:C:T, chr3:62062902:T:C, chr3:63305994:G:T, chr3:62620266:G:A, chr3:61379059:A:G, chr3:61698126:C:T, chr3:61584193:AG:A, chr3:63309449:T:C, chr3:61531161:T:A, chr3:61549601:C:T, chr3:62037068:T:G, chr3:62037160:C:A, chr3:61982342:C:A, chr3:62690730:G:A, chr3:61429109:C:A, chr3:62408884:A:G, chr3:62034098:C:G, chr3:61390408:G:A, chr3:61377338:A:G, chr3:61377683:G:T, chr3:61384133:T:G, chr3:61384929:C:T, chr3:62580260:A:G, chr3:62049133:A:G, chr3:61675465:T:TA, chr3:62566100:T:C, chr3:62831243:G:A, chr3:62047564:A:T, chr3:62689647:C:T, chr3:63263743:C:A, chr3:61978507:TAATAA:T, chr3:63200830:T:G, chr3:62808881:G:A, chr3:62756273:G:C, chr3:62858274:C:T, chr3:61699857:A:G, chr3:61699865:A:C, chr3:61904536:A:G, chr3:63299952:C:T, chr3:63180042:A:C, chr3:63180078:C:G, chr3:62835068:T:C, chr3:61902069:C:T, chr3:61501189:C:G, chr3:62101868:G:A, chr3:62833616:G:T, chr3:61817754:T:C, chr3:62700084:T:C, chr3:63060236:G:A, chr3:62832498:C:T, chr3:62011885:G:C, chr3:62244908:G:C, chr3:61976072:A:G, chr3:62061786:AC:A, chr3:61702967:T:C, chr3:61526906:A:G, chr3:62429383:A:C, chr3:63166843:G:T, chr3:63167231:G:A, chr3:63168750:G:C, chr3:63255174:A:G, chr3:63255727:A:C, chr3:63256128:G:A, chr3:63257088:A:G, chr3:63260955:A:G, chr3:63262252:T:C, chr3:62732318:C:T, chr3:63067855:C:T, chr3:61526799:G:A, chr3:61976128:C:T, chr3:62671216:C:T, chr3:63037846:AT:A, chr3:61978348:G:A, chr3:61977902:T:C, chr3:62729376:C:G, chr3:62840822:T:G, chr3:62772735:A:G, chr3:63239001:C:A, chr3:61977663:G:A, chr3:62093571:T:C, chr3:62852007:C:T, chr3:61977538:A:G, chr3:61977815:G:T, chr3:61978044:G:A, chr3:61978280:A:T, chr3:61978313:T:G, chr3:61978717:G:A, chr3:63263119:C:T, chr3:62860994:C:A, chr3:62102071:C:T, chr3:63185368:A:G, chr3:63175921:C:T, chr3:63252331:C:T, chr3:62803997:A:G, chr3:61977382:T:C, chr3:61977399:A:G, chr3:63246438:G:A, chr3:63197497:C:T, chr3:62854185:C:T, chr3:63257497:C:A, chr3:62359285:C:T, chr3:62098482:G:C, chr3:62098672:A:G, chr3:62852106:G:A, chr3:62746310:T:A, chr3:63042344:C:T, chr3:61976795:C:T, chr3:61935665:G:T, chr3:63227944:C:T, chr3:62616618:C:T, chr3:61497939:T:C, chr3:62896944:C:T, chr3:62439350:T:A, chr3:62093342:G:A, chr3:62093917:A:G, chr3:61945860:C:T, chr3:62093193:A:G, chr3:61795835:A:G, chr3:62699966:C:T, chr3:61837383:T:C, chr3:62895393:A:G, chr3:61658593:G:A, chr3:63203285:C:T, chr3:63200836:C:G, chr3:63196029:T:A, chr3:63196538:A:G, chr3:63197527:G:A, chr3:63202578:T:G, chr3:63202602:TA:T, chr3:63204270:C:T, chr3:63205001:A:C, chr3:62681083:C:T, chr3:62806975:C:A, chr3:61852773:G:A, chr3:62102567:G:A, chr3:61816857:T:A, chr3:62489694:T:A, chr3:61668563:G:C, chr3:63206255:G:C, chr3:63165324:T:C, chr3:62677844:T:C, chr3:62061012:C:T, chr3:63175805:C:T, chr3:62078843:G:T, chr3:61830551:G:T, chr3:62884830:G:T, chr3:61886197:G:A, chr3:61506742:T:C, chr3:61435137:C:A, chr3:62877306:G:A, chr3:63203757:G:A, chr3:62952417:C:T, chr3:62018490:A:C, chr3:62049059:G:T, chr3:62102572:G:A, chr3:63254228:A:T, chr3:63260478:T:C, chr3:63260479:T:C, chr3:63261372:G:A, chr3:62734108:T:G, chr3:63311468:A:G, chr3:61761706:A:T, chr3:61524701:C:A, chr3:63254174:G:C, chr3:62675334:T:C, chr3:63248959:GT:G, chr3:63251100:C:T, chr3:63251275:C:T, chr3:63254224:C:T, chr3:63257796:C:T, chr3:63258013:A:G, chr3:63262991:G:A, chr3:63263447:C:T, chr3:62807324:TGATC:T, chr3:62772534:G:A, chr3:62543928:C:T, chr3:63205825:C:T, chr3:61509083:G:A, chr3:61757428:A:C, chr3:63181875:G:A, chr3:63182918:T:C, chr3:63183060:A:G, chr3:63183100:A:G, chr3:63183343:C:T, chr3:63184038:G:A, chr3:63185189:T:G, chr3:61335657:G:C, chr3:62833634:T:C, chr3:62807322:C:A, chr3:62108519:C:G, chr3:62086107:T:G, chr3:61800898:G:A, chr3:62485411:C:T, chr3:62053452:A:T, chr3:62737206:C:T, chr3:63179889:C:G, chr3:63179890:A:G, chr3:63180927:A:G, chr3:63180920:A:G, chr3:61629891:C:T, chr3:62147918:G:T, chr3:62344628:C:G, chr3:61827016:A:G, chr3:63157031:T:G, chr3:62862651:T:C, chr3:61395801:G:T, chr3:63061707:G:A, chr3:63250554:T:C, chr3:62806973:CG:C, chr3:61567136:C:T, chr3:63236600:T:C, chr3:62731953:C:CCA, chr3:62880202:T:A, chr3:62477143:C:T, chr3:62106002:C:T, chr3:62700329:A:G, chr3:62700776:C:G, chr3:62700801:G:A, chr3:62094153:C:T, chr3:62994082:C:A, chr3:63249867:A:G, chr3:62807974:C:T, chr3:62808799:C:T, chr3:62639032:T:TGCCCACCTTC, chr3:61997785:A:G, chr3:62856565:A:C, chr3:63164013:A:G, chr3:61901192:T:C, chr3:61924518:A:G, chr3:62061879:T:C, chr3:62795436:C:G, chr3:62795749:T:C, chr3:62799188:T:C, chr3:62799479:A:G, chr3:62800797:A:G, chr3:62801073:C:T, chr3:62801361:G:C, chr3:62802690:A:G, chr3:62803130:A:G, chr3:62804103:G:A, chr3:62804389:G:A, chr3:62804927:A:G, chr3:62805475:C:T, chr3:62808125:A:AG, chr3:62876351:ACCAG:A, chr3:62039192:C:A, chr3:61508843:G:A, chr3:61840070:G:A, chr3:63228077:C:A, chr3:62564255:C:A, chr3:61527821:A:G, chr3:62052152:C:T, chr3:63227959:A:G, chr3:62020126:A:C, chr3:61728680:T:TA, chr3:61518119:G:T, chr3:61519263:G:T, chr3:61629421:C:T, chr3:62767154:G:A, chr3:63263932:T:C, chr3:63263962:A:G, chr3:63188467:G:A, chr3:61641370:A:G, chr3:62175941:C:T, chr3:62998683:G:A, chr3:62131363:G:A, chr3:61659704:T:C, chr3:62582646:G:A, chr3:62046052:G:A, chr3:61777394:C:T, chr3:62054471:T:A, chr3:62680300:T:C, chr3:61759740:A:G, chr3:62203515:G:A, chr3:63195452:T:C, chr3:61757534:T:A, chr3:61630881:T:C, chr3:62729062:A:G, chr3:61819828:A:G, chr3:62285741:T:C, chr3:61404731:T:G, chr3:62647352:A:T, chr3:62388564:C:G, chr3:63247566:G:A, chr3:63173977:G:A, chr3:63264926:T:TGG, chr3:61626029:GGC:G, chr3:61526618:G:A, chr3:62003754:T:G, chr3:62739480:C:A, chr3:62762322:A:C, chr3:61444244:T:G, chr3:63199413:C:A, chr3:62061410:AC:A, chr3:62563493:T:C, chr3:61848641:G:A, chr3:62196982:C:G, chr3:62586639:A:G, chr3:63178422:T:C, chr3:61359276:T:C, chr3:62807320:G:GA, chr3:62537871:G:T, chr3:61821255:C:T, chr3:62089614:C:T, chr3:62057151:T:C, chr3:62039839:T:TC, chr3:62829097:T:C, chr3:62595176:T:C, chr3:62578175:A:G, chr3:62684418:C:T, chr3:61934789:T:C, chr3:62585905:G:T, chr3:62676538:C:T, chr3:62472408:G:T, chr3:61659286:C:G, chr3:61659354:G:A, chr3:62808729:C:A, chr3:62895253:T:C, chr3:61532442:A:G, chr3:61597403:C:T, chr3:62674636:A:T, chr3:61976825:A:G, chr3:61978910:C:G, chr3:62767053:A:C, chr3:61761438:G:A, chr3:61363398:A:T, chr3:63240598:T:C, chr3:61363806:G:A, chr3:61757068:T:C, chr3:62020214:G:A, chr3:62043397:A:G, chr3:62085563:A:G, chr3:61419993:T:A, chr3:61725482:C:T, chr3:63248115:A:G, chr3:63251907:G:A, chr3:63256585:A:C, chr3:63257851:T:C, chr3:62648910:G:A, chr3:61815303:G:A, chr3:63184358:G:C, chr3:62546594:A:T, chr3:62885827:A:G, chr3:61978894:G:T, chr3:63248364:C:T, chr3:62122552:C:T, chr3:62737010:G:A, chr3:62052006:C:G, chr3:62123602:G:A, chr3:62081211:C:T, chr3:63256969:G:C, chr3:62358149:A:G, chr3:62018128:G:A, chr3:62018776:C:T, chr3:62018861:G:A, chr3:62019981:G:A, chr3:63217682:G:T, chr3:63218143:T:A, chr3:63218239:T:C, chr3:63218423:T:G, chr3:63218672:A:C, chr3:63218850:C:T, chr3:63218881:T:C, chr3:63219057:T:C, chr3:63219218:G:A
ductal	C3orf20	ENSG00000131379	chr3:14673353:A:G	6	1.36945e-18	-0.708477	0.0749564	0.40995	chr3:14673353:A:G, chr3:14673350:G:C, chr3:14670966:G:A, chr3:14671551:G:T, chr3:14671614:C:G, chr3:14672767:C:CA
ductal	C3orf52	ENSG00000114529	chr3:112278325:G:A	53	2.09728e-08	0.424721	0.0736159	0.07697	chr3:112278325:G:A, chr3:112276607:A:G, chr3:112279455:T:C, chr3:112268437:A:G, chr3:112208103:G:A, chr3:112146314:C:T, chr3:112145247:GTGAACCACAGTTATTGATTTGCTGGATGT:G, chr3:112189073:GTTGT:G, chr3:112205102:A:T, chr3:112239730:C:T, chr3:112273442:A:G, chr3:112114566:T:C, chr3:112122456:A:G, chr3:112217360:T:A, chr3:112259669:G:A, chr3:112128837:G:A, chr3:112130133:A:C, chr3:112234604:G:A, chr3:112233612:G:A, chr3:112187665:A:T, chr3:112228117:A:C, chr3:112218114:A:G, chr3:112196244:G:T, chr3:112177060:G:A, chr3:112147301:T:C, chr3:112214828:A:G, chr3:112218861:C:T, chr3:112201706:T:G, chr3:112256818:T:C, chr3:112265229:C:A, chr3:112130320:T:C, chr3:112291327:C:T, chr3:112264310:G:A, chr3:112157166:C:T, chr3:112088091:G:C, chr3:112089895:T:G, chr3:112091155:C:T, chr3:112100923:A:G, chr3:112284574:T:C, chr3:112289924:C:T, chr3:112245500:A:T, chr3:112173300:A:G, chr3:112284885:TAATATTTTAAATTACTAA:T, chr3:112291934:G:A, chr3:112293993:A:T, chr3:112141699:A:C, chr3:112064278:G:A, chr3:112235497:C:A, chr3:112242094:G:A, chr3:112228211:C:G, chr3:112079605:T:C, chr3:112222745:G:A, chr3:112235355:G:C
ductal	C4A	ENSG00000244731	chr6:31973120:A:G	81	2.05969e-12	-0.729027	0.0990768	0.037718	chr6:31973120:A:G, chr6:32272295:T:A, chr6:31819390:C:T, chr6:32301680:C:T, chr6:32047051:G:A, chr6:32061428:G:A, chr6:32067917:C:T, chr6:32092090:A:G, chr6:32096949:T:C, chr6:32112414:G:C, chr6:32164195:G:C, chr6:32231204:C:T, chr6:32258704:A:G, chr6:32262212:TG:T, chr6:32262479:T:G, chr6:32265323:G:T, chr6:32284355:A:G, chr6:32293475:T:G, chr6:32317585:C:T, chr6:32321175:G:A, chr6:32322431:C:T, chr6:32334326:TTG:T, chr6:32334605:C:T, chr6:32335915:T:A, chr6:32337767:A:G, chr6:32343086:T:C, chr6:32347734:T:G, chr6:32357785:G:A, chr6:32400685:G:A, chr6:32327875:T:C, chr6:32307844:C:T, chr6:31799896:T:TA, chr6:31830357:TA:T, chr6:31628361:A:G, chr6:31652743:T:G, chr6:31658236:C:T, chr6:31668965:A:G, chr6:31703780:C:A, chr6:31709614:G:A, chr6:31736517:G:T, chr6:31738087:C:T, chr6:31740686:C:A, chr6:31742001:A:G, chr6:31744419:G:A, chr6:31746254:G:A, chr6:31750619:C:G, chr6:31753256:G:A, chr6:31757453:G:A, chr6:31757508:A:G, chr6:31758476:T:C, chr6:31759017:T:C, chr6:31759697:A:G, chr6:31760120:C:T, chr6:31765689:T:C, chr6:31766173:CAG:C, chr6:31766568:G:T, chr6:31771343:G:T, chr6:31781407:G:A, chr6:31798207:G:A, chr6:31798883:C:T, chr6:31809415:A:G, chr6:31834324:C:T, chr6:31840659:C:T, chr6:31842835:C:T, chr6:31864261:A:G, chr6:31872700:C:T, chr6:31902549:G:A, chr6:31910656:G:A, chr6:31698647:A:C, chr6:31942164:A:G, chr6:32366050:A:C, chr6:31804316:C:A, chr6:31924707:A:C, chr6:31951083:A:G, chr6:31657087:A:G, chr6:31748105:T:C, chr6:32289422:T:C, chr6:32098670:G:A, chr6:32307105:C:A, chr6:32377912:T:G, chr6:31850331:C:T
ductal	C4BPA	ENSG00000123838	chr1:207096574:C:T	2	6.32929e-31	0.803865	0.0613664	0.932146	chr1:207096574:C:T, chr1:207104004:GC:G
ductal	C4BPB	ENSG00000123843	chr1:207096574:C:T	4	9.2464e-12	0.450804	0.0633467	0.536582	chr1:207096574:C:T, chr1:207104004:GC:G, chr1:207113842:C:T, chr1:207100456:G:T
ductal	C4orf33	ENSG00000151470	chr4:129121077:A:C	30	1.9865e-14	-0.384983	0.0476717	0.66964	chr4:129121077:A:C, chr4:129128936:A:G, chr4:129098444:G:T, chr4:129119282:T:C, chr4:128905990:C:A, chr4:129114600:G:A, chr4:129137824:G:A, chr4:128947401:T:C, chr4:129135525:T:G, chr4:129137515:T:C, chr4:129133314:T:C, chr4:128969635:T:C, chr4:128910102:C:T, chr4:128906695:TAGAA:T, chr4:129113426:T:C, chr4:129113598:AT:A, chr4:129109497:A:G, chr4:129110343:T:G, chr4:129114987:A:G, chr4:129115024:A:C, chr4:129115036:T:C, chr4:128897037:T:C, chr4:128905884:T:C, chr4:129124166:G:C, chr4:128958556:G:A, chr4:128991811:T:A, chr4:129115436:C:T, chr4:129114215:T:A, chr4:129098157:C:T, chr4:129122281:C:T
ductal	C5orf22	ENSG00000082213	chr5:31077015:G:A	3918	2.71945e-07	0.620134	0.117669	0.442225	chr5:31077015:G:A, chr5:31063976:C:T, chr5:31073081:C:T, chr5:31532067:C:A, chr5:31533584:G:A, chr5:31647870:G:A, chr5:32073460:A:G, chr5:31063046:A:G, chr5:31532771:C:A, chr5:31520034:T:A, chr5:30655138:T:C, chr5:32074900:T:C, chr5:31201284:T:C, chr5:31660860:C:A, chr5:31078707:G:A, chr5:31423587:T:C, chr5:31422900:T:C, chr5:31203910:T:C, chr5:31204736:C:A, chr5:31205421:C:T, chr5:31205993:T:C, chr5:30769278:T:C, chr5:31100994:C:T, chr5:30753488:C:T, chr5:30744317:G:C, chr5:30771187:A:G, chr5:30745140:T:C, chr5:30736541:G:GGT, chr5:32074858:G:T, chr5:30737791:A:G, chr5:31433181:C:G, chr5:31069506:A:G, chr5:30692551:G:A, chr5:31532531:G:C, chr5:31425681:G:T, chr5:31433540:C:T, chr5:31397110:G:C, chr5:31601810:G:A, chr5:31072861:T:C, chr5:32073541:A:G, chr5:31658542:C:T, chr5:31080656:T:G, chr5:32077222:A:G, chr5:32077259:GA:G, chr5:31658269:A:C, chr5:31394026:T:G, chr5:32080221:A:G, chr5:31656655:A:G, chr5:32075860:G:T, chr5:30755471:T:G, chr5:30772751:G:A, chr5:31401340:A:G, chr5:31395390:T:C, chr5:31651617:AC:A, chr5:30771763:T:G, chr5:31650315:G:A, chr5:31651179:ATGTCCAAG:A, chr5:31651189:CCCGTAACTGTAGGTTGGGCT:C, chr5:31073301:A:G, chr5:31073727:A:G, chr5:31074135:A:G, chr5:31074823:C:T, chr5:30668599:A:G, chr5:31409008:T:C, chr5:31660377:G:A, chr5:30745233:T:C, chr5:30764656:T:C, chr5:30777141:T:C, chr5:30781937:G:A, chr5:31106550:G:A, chr5:32019863:G:C, chr5:31394677:A:G, chr5:30780571:AC:A, chr5:30727227:T:C, chr5:31656606:C:T, chr5:31397853:G:C, chr5:32012298:C:T, chr5:32050855:A:C, chr5:31531054:T:C, chr5:31659762:T:C, chr5:30710038:A:G, chr5:31069267:T:C, chr5:30743041:G:A, chr5:31659899:A:G, chr5:31107842:G:A, chr5:31107903:C:T, chr5:31074660:C:T, chr5:31845011:C:T, chr5:31074032:C:T, chr5:30774364:T:G, chr5:31524370:A:G, chr5:31067247:A:AAC, chr5:32008354:G:C, chr5:30696282:T:C, chr5:30753593:A:C, chr5:30754842:C:A, chr5:30754988:G:A, chr5:31106149:G:A, chr5:30748376:CTG:C, chr5:30754281:G:C, chr5:32032731:A:G, chr5:31843202:C:T, chr5:31105016:A:G, chr5:31442995:T:C, chr5:32079001:G:A, chr5:31662262:C:G, chr5:31078851:G:C, chr5:30922670:G:A, chr5:31431112:T:C, chr5:31432692:G:C, chr5:30735605:C:G, chr5:30758489:G:C, chr5:31652128:G:T, chr5:31940951:G:GC, chr5:31665922:A:G, chr5:31067170:G:C, chr5:31750954:A:T, chr5:30712074:T:C, chr5:30733325:A:T, chr5:30775251:G:A, chr5:31103759:G:A, chr5:30764152:A:T, chr5:30708301:CA:C, chr5:31604203:GA:G, chr5:30696579:A:G, chr5:32005453:C:CT, chr5:30710655:C:A, chr5:32100606:G:A, chr5:31843948:T:A, chr5:31070776:G:T, chr5:31070954:C:T, chr5:31073041:G:A, chr5:30757490:T:C, chr5:30939935:C:T, chr5:30703827:C:T, chr5:31758447:C:T, chr5:31988948:G:A, chr5:31100118:G:A, chr5:31110353:C:T, chr5:31110898:G:A, chr5:32015619:G:T, chr5:31662160:A:G, chr5:31099801:ACAGGAATTG:A, chr5:31101927:A:T, chr5:31104722:A:T, chr5:31105593:T:TTTTA, chr5:32071656:GT:G, chr5:31165923:C:T, chr5:32047234:AAAC:A, chr5:31869432:G:A, chr5:30731916:A:C, chr5:31801373:G:GACC, chr5:30780835:C:A, chr5:30776937:G:A, chr5:31107428:C:A, chr5:30936683:C:T, chr5:30781072:A:G, chr5:31134614:C:T, chr5:31849027:C:T, chr5:31726904:C:T, chr5:31766391:A:G, chr5:31927362:T:C, chr5:31076771:T:C, chr5:32072403:G:A, chr5:31506320:A:G, chr5:31662710:T:A, chr5:31629473:C:T, chr5:31747975:G:A, chr5:31394893:T:C, chr5:31203685:G:A, chr5:31208441:C:T, chr5:31208732:C:T, chr5:31210243:G:A, chr5:31210846:A:G, chr5:31663063:C:T, chr5:31443457:G:A, chr5:31103557:T:G, chr5:31062866:A:T, chr5:31846435:A:G, chr5:32039494:G:A, chr5:30713248:A:G, chr5:32101294:T:C, chr5:30723380:T:G, chr5:31110811:A:G, chr5:31660591:C:A, chr5:30725947:T:C, chr5:31767284:G:A, chr5:31768117:T:C, chr5:31769073:G:A, chr5:31770156:G:A, chr5:31788022:C:T, chr5:31792935:T:A, chr5:31793432:A:G, chr5:31662159:A:G, chr5:31014210:C:T, chr5:30725310:T:C, chr5:31629019:C:T, chr5:31445861:A:G, chr5:30738205:G:A, chr5:31103555:C:CA, chr5:31418108:C:T, chr5:31212673:C:T, chr5:31443145:G:A, chr5:32009336:CT:C, chr5:31601908:T:A, chr5:32060178:GA:G, chr5:32072107:A:C, chr5:31628081:T:C, chr5:32033910:C:T, chr5:31649431:A:G, chr5:31101530:C:G, chr5:30738206:C:T, chr5:32007937:TA:T, chr5:31598459:C:A, chr5:31920234:T:C, chr5:30723503:A:G, chr5:30909214:A:C, chr5:30689793:C:T, chr5:31633648:CA:C, chr5:32518369:T:C, chr5:31228723:G:A, chr5:30731579:C:G, chr5:31604344:T:G, chr5:31594101:C:T, chr5:31596318:T:C, chr5:31099297:A:G, chr5:31420563:A:G, chr5:31952321:C:T, chr5:30933185:G:GA, chr5:30789940:C:A, chr5:31545260:A:G, chr5:31548825:T:C, chr5:31507340:C:T, chr5:30947319:G:A, chr5:31507187:G:A, chr5:31494998:G:A, chr5:30796487:T:G, chr5:31769598:T:A, chr5:32007913:G:A, chr5:31471544:G:T, chr5:31506048:C:T, chr5:31868595:C:T, chr5:30796094:C:T, chr5:30796284:G:A, chr5:31645808:G:A, chr5:31838816:G:A, chr5:31786282:C:G, chr5:31474292:G:T, chr5:31506767:T:C, chr5:31507827:T:C, chr5:30925033:T:C, chr5:30950642:G:T, chr5:31471569:G:A, chr5:32015719:A:C, chr5:31991829:G:A, chr5:31423780:G:GC, chr5:31501475:G:A, chr5:31579612:A:C, chr5:31839533:G:A, chr5:32056329:GCA:G, chr5:30866979:T:C, chr5:31599933:C:T, chr5:31143765:G:A, chr5:31869644:T:C, chr5:30936726:C:T, chr5:31121782:G:A, chr5:31131852:C:T, chr5:31137673:TCTCTA:T, chr5:32015189:G:A, chr5:30794918:A:G, chr5:32067292:A:G, chr5:32260077:C:T, chr5:30721541:G:A, chr5:30954986:C:A, chr5:31406552:A:G, chr5:31605425:G:A, chr5:31833520:G:A, chr5:31509075:G:A, chr5:31540847:G:T, chr5:31011712:G:A, chr5:31578028:A:C, chr5:31577809:G:A, chr5:30793051:G:A, chr5:30547443:G:T, chr5:31390441:G:A, chr5:31183295:T:C, chr5:31963194:G:C, chr5:32225576:C:T, chr5:31611258:T:C, chr5:31543294:G:A, chr5:31776613:G:A, chr5:31472010:G:C, chr5:31407818:T:G, chr5:31409145:A:G, chr5:31841527:G:C, chr5:31931460:A:G, chr5:31841502:G:A, chr5:30605296:T:A, chr5:30866859:A:G, chr5:31506859:C:T, chr5:31505861:G:A, chr5:31509043:G:A, chr5:31802447:G:A, chr5:32074403:G:A, chr5:32276528:T:C, chr5:32055305:G:A, chr5:32062878:T:G, chr5:31800286:C:T, chr5:31800437:A:G, chr5:30935291:G:A, chr5:31798796:T:C, chr5:32260743:A:G, chr5:31427921:C:T, chr5:30798131:T:G, chr5:31793582:G:A, chr5:31603964:C:A, chr5:32008873:C:T, chr5:31967698:C:T, chr5:30786363:A:G, chr5:31674985:C:T, chr5:30877322:A:G, chr5:31932237:C:T, chr5:31509200:A:G, chr5:31610941:T:C, chr5:31928216:T:C, chr5:31928265:A:G, chr5:31928572:T:C, chr5:31972603:G:A, chr5:31918941:C:T, chr5:31391299:T:C, chr5:31134606:C:A, chr5:31452892:C:T, chr5:31766075:G:T, chr5:31129322:A:G, chr5:31955213:C:T, chr5:30911277:G:A, chr5:31408564:A:G, chr5:30939930:G:A, chr5:31631218:C:A, chr5:31631554:G:T, chr5:31611929:C:T, chr5:31509435:A:G, chr5:32061654:G:T, chr5:31655538:A:G, chr5:31104072:G:A, chr5:30982073:A:G, chr5:31352469:A:C, chr5:31656283:T:C, chr5:31928724:G:A, chr5:31583592:G:A, chr5:31584237:A:G, chr5:31584681:G:T, chr5:31588579:G:A, chr5:31727739:T:TA, chr5:32020216:G:A, chr5:31411772:A:G, chr5:31358344:C:T, chr5:31436637:C:T, chr5:30955735:A:T, chr5:31420719:CCTAA:C, chr5:30795135:A:G, chr5:31924177:G:A, chr5:32232327:G:A, chr5:32235740:C:T, chr5:32247736:G:A, chr5:32247971:C:T, chr5:32253792:T:A, chr5:32273008:G:A, chr5:32274379:G:A, chr5:31577329:C:A, chr5:31509716:G:A, chr5:31923015:G:A, chr5:31539028:T:C, chr5:31539356:T:C, chr5:31550272:A:G, chr5:32250773:C:T, chr5:31219122:C:G, chr5:31784192:G:A, chr5:31848739:A:ACT, chr5:31463441:A:G, chr5:31611714:C:T, chr5:31162258:A:G, chr5:31539313:T:A, chr5:32235682:C:T, chr5:31991728:T:A, chr5:31395072:G:A, chr5:32071275:G:C, chr5:31678476:G:A, chr5:31796320:C:T, chr5:31796453:C:A, chr5:31797579:C:T, chr5:31798821:A:G, chr5:30554396:C:G, chr5:32026552:C:T, chr5:31136052:C:T, chr5:31402397:C:CAGAG, chr5:31720624:T:C, chr5:31488139:G:A, chr5:30795509:T:C, chr5:31728099:T:C, chr5:31572151:G:T, chr5:31497220:T:TG, chr5:30797480:C:A, chr5:31639542:T:G, chr5:32272793:C:T, chr5:32274660:T:C, chr5:32274910:T:C, chr5:31549305:G:A, chr5:30744308:C:T, chr5:30788970:A:G, chr5:30792419:G:A, chr5:30793116:G:T, chr5:30793552:A:G, chr5:32065022:G:A, chr5:31960742:TTC:T, chr5:31191931:T:G, chr5:31761086:G:A, chr5:31893917:G:A, chr5:31972719:G:A, chr5:32231726:C:T, chr5:31695162:C:T, chr5:32075492:A:G, chr5:32068668:T:C, chr5:31921335:C:T, chr5:31752446:G:A, chr5:31357328:C:A, chr5:31612474:G:A, chr5:30869812:A:G, chr5:31135944:C:T, chr5:30908969:T:G, chr5:32257494:G:A, chr5:32259398:T:C, chr5:31191313:C:A, chr5:31117486:A:G, chr5:30838938:A:G, chr5:30841587:T:G, chr5:31845006:G:C, chr5:31116797:T:C, chr5:30946767:T:G, chr5:30948102:G:A, chr5:30952967:T:A, chr5:31847460:C:T, chr5:31847612:A:G, chr5:31847812:T:C, chr5:31847980:A:G, chr5:31848062:C:A, chr5:31848343:A:C, chr5:31848351:A:G, chr5:32067608:C:T, chr5:30790056:A:AT, chr5:31077308:G:A, chr5:30951448:A:G, chr5:31538128:A:C, chr5:31579510:C:T, chr5:31136741:G:C, chr5:31167254:C:T, chr5:31168191:T:C, chr5:30880745:A:G, chr5:31471980:T:A, chr5:31695215:T:C, chr5:31695238:C:G, chr5:30956759:G:C, chr5:32021407:A:G, chr5:30790895:C:T, chr5:31737362:T:TG, chr5:32240725:C:T, chr5:31191574:C:T, chr5:31413042:A:G, chr5:32072459:G:A, chr5:31391617:A:C, chr5:31766417:C:T, chr5:32270543:A:C, chr5:32053643:T:C, chr5:32080167:T:C, chr5:31430775:T:C, chr5:31436670:G:T, chr5:30933410:G:A, chr5:31835322:A:G, chr5:31835985:G:A, chr5:31761504:C:A, chr5:30797657:C:A, chr5:31851870:C:T, chr5:30796900:A:G, chr5:31143548:T:G, chr5:31159830:A:G, chr5:31189611:G:C, chr5:31189882:G:A, chr5:30923751:C:G, chr5:31440282:G:A, chr5:31061468:C:T, chr5:31163684:G:A, chr5:32071219:G:A, chr5:32256804:T:C, chr5:31457655:C:T, chr5:31465030:G:A, chr5:31470443:A:G, chr5:30954657:T:C, chr5:32253852:G:A, chr5:32226845:C:T, chr5:31953891:C:T, chr5:30799414:C:T, chr5:32265802:C:T, chr5:32266546:C:G, chr5:31747071:A:G, chr5:32244805:A:C, chr5:31747460:G:A, chr5:31122854:T:A, chr5:30945691:A:G, chr5:31344320:T:C, chr5:31407907:C:T, chr5:31408377:G:A, chr5:32006266:A:G, chr5:30723182:T:C, chr5:31398727:C:T, chr5:31499708:C:T, chr5:31434663:C:A, chr5:32252289:A:G, chr5:31127295:T:A, chr5:31574774:T:C, chr5:31119254:A:G, chr5:32093457:T:C, chr5:31179064:C:T, chr5:31179621:G:A, chr5:31180684:A:G, chr5:31344269:A:G, chr5:31344369:A:G, chr5:31344814:T:C, chr5:31345001:C:T, chr5:31345476:T:C, chr5:31345535:A:G, chr5:31345566:T:C, chr5:31345753:A:C, chr5:31346025:C:T, chr5:31346092:A:T, chr5:31346478:C:G, chr5:31346612:A:G, chr5:31346640:C:T, chr5:31849521:C:T, chr5:31853240:C:A, chr5:30743618:T:A, chr5:31491710:T:A, chr5:32245496:T:C, chr5:32246941:T:C, chr5:32251736:A:G, chr5:32253982:T:C, chr5:32254124:C:T, chr5:32270641:C:G, chr5:31845577:A:C, chr5:31730703:G:A, chr5:31824106:T:C, chr5:32273730:A:G, chr5:31435520:A:C, chr5:30850688:A:G, chr5:31076742:A:G, chr5:31796464:A:T, chr5:31799031:T:C, chr5:31836557:T:C, chr5:32015661:T:A, chr5:31109587:A:C, chr5:31849383:C:CA, chr5:31180812:G:C, chr5:31599716:A:C, chr5:31610898:G:A, chr5:31921388:C:T, chr5:30533717:G:A, chr5:31160605:G:A, chr5:31723639:C:T, chr5:30857655:G:C, chr5:31190431:G:A, chr5:31469130:G:A, chr5:32237419:G:A, chr5:30554703:G:T, chr5:32004391:T:C, chr5:31822413:G:A, chr5:31803897:G:A, chr5:30555950:T:C, chr5:32086980:C:T, chr5:32262993:G:T, chr5:31189800:T:C, chr5:31695330:C:A, chr5:31843093:C:G, chr5:30945766:C:T, chr5:30747513:C:T, chr5:32067267:G:A, chr5:31417461:T:G, chr5:31125413:C:G, chr5:32057421:T:C, chr5:30553933:CT:C, chr5:30796752:GGCAGA:G, chr5:31693882:C:T, chr5:31694253:G:A, chr5:31580375:G:A, chr5:31407644:A:G, chr5:32078963:T:A, chr5:31506857:T:C, chr5:32478663:C:A, chr5:31835074:C:T, chr5:31694905:A:C, chr5:31481050:TA:T, chr5:31507494:C:T, chr5:32014653:T:G, chr5:31427334:T:A, chr5:31345897:A:G, chr5:31817897:C:G, chr5:31820068:C:T, chr5:31830911:C:A, chr5:31832801:GCGAGACTC:G, chr5:32015818:G:GTGA, chr5:31842695:A:G, chr5:31407032:G:C, chr5:31408606:T:C, chr5:31694077:C:A, chr5:31694093:A:G, chr5:31787274:T:C, chr5:31787880:T:G, chr5:31789137:A:T, chr5:31694033:C:A, chr5:30938266:C:T, chr5:30938286:G:A, chr5:31397283:C:T, chr5:31850915:T:C, chr5:31851303:T:C, chr5:31851369:C:T, chr5:31852363:C:A, chr5:31853082:T:G, chr5:31853470:C:G, chr5:31853682:C:G, chr5:31853701:C:T, chr5:31852367:A:G, chr5:30807097:C:A, chr5:31782794:A:G, chr5:32235387:C:T, chr5:31962477:CAG:C, chr5:31818841:G:A, chr5:31869428:T:C, chr5:30931995:ATTCTGCAACATTTTCAAAAATAGATTAAGAATATG:A, chr5:30866305:G:A, chr5:32000656:A:G, chr5:31657344:C:A, chr5:31597792:G:A, chr5:31893248:G:A, chr5:31750686:G:A, chr5:31469704:A:ATAGT, chr5:32082234:C:G, chr5:30789414:A:G, chr5:30792834:T:C, chr5:31581418:T:C, chr5:31197982:G:C, chr5:31413658:A:G, chr5:31581003:G:C, chr5:32258376:G:A, chr5:31129998:T:C, chr5:30854656:A:G, chr5:30856879:A:G, chr5:31465742:AAG:A, chr5:31520127:G:A, chr5:32024290:T:C, chr5:32257557:C:T, chr5:31858205:C:T, chr5:31190702:C:T, chr5:32499762:T:C, chr5:31796905:G:GT, chr5:30954783:A:C, chr5:32014651:GA:G, chr5:31453075:C:A, chr5:30533185:A:C, chr5:31587774:C:T, chr5:31462870:G:A, chr5:30559038:GC:G, chr5:30790253:C:T, chr5:31483220:G:A, chr5:31612209:G:T, chr5:31612775:T:C, chr5:30749063:G:A, chr5:30556357:C:T, chr5:31921023:A:G, chr5:32007014:T:C, chr5:30955727:C:T, chr5:31493936:A:AC, chr5:30984010:A:C, chr5:30742696:C:T, chr5:31910612:C:T, chr5:31215663:G:A, chr5:31484232:G:C, chr5:32075102:G:C, chr5:31804648:GACCTCAACTTCTGCACCAGATCTGTACTTTGGTCCTTGTGCGATACT:G, chr5:31112516:A:T, chr5:31821959:T:C, chr5:30832351:G:C, chr5:31691419:G:C, chr5:31927415:C:T, chr5:30828707:C:A, chr5:31101259:G:C, chr5:31841191:TTCTC:T, chr5:32079683:C:T, chr5:31113999:A:AT, chr5:31590032:C:T, chr5:30829896:G:A, chr5:31717445:G:C, chr5:31102970:G:A, chr5:31134730:G:A, chr5:31840699:T:C, chr5:31594850:T:A, chr5:31546632:C:T, chr5:30982500:C:G, chr5:30931732:G:C, chr5:32274298:G:C, chr5:30940209:T:C, chr5:31811521:A:G, chr5:31131302:G:A, chr5:31751155:C:T, chr5:30562379:A:T, chr5:30785127:C:T, chr5:31822925:T:C, chr5:31405874:G:A, chr5:30856089:C:T, chr5:30806232:A:G, chr5:30746525:A:G, chr5:31804244:G:A, chr5:31805240:C:G, chr5:31400896:T:C, chr5:30980219:A:C, chr5:31717184:C:G, chr5:31852522:G:A, chr5:31860131:C:CT, chr5:31860683:G:A, chr5:32066160:T:C, chr5:32063961:C:T, chr5:31101263:C:A, chr5:32474097:C:T, chr5:32474158:C:T, chr5:32415686:G:T, chr5:31125673:G:T, chr5:32152359:G:T, chr5:30960315:T:C, chr5:31510999:G:T, chr5:31831861:C:T, chr5:31183538:A:G, chr5:30556023:G:T, chr5:30563479:G:A, chr5:32094167:A:G, chr5:30830045:TA:T, chr5:32076394:G:GTAATTC, chr5:30981435:T:C, chr5:31206494:T:A, chr5:31993327:C:G, chr5:31182306:A:G, chr5:31404620:G:A, chr5:31410364:A:G, chr5:31676460:TG:T, chr5:32055920:C:T, chr5:32076676:A:G, chr5:31459636:T:C, chr5:32099585:C:T, chr5:30791854:A:G, chr5:31925204:C:A, chr5:30956784:G:A, chr5:31528626:C:T, chr5:32391922:T:C, chr5:31841173:T:C, chr5:32059735:T:A, chr5:30941115:T:C, chr5:31574033:C:A, chr5:31675277:G:C, chr5:32008177:T:C, chr5:31529601:G:C, chr5:31771826:C:G, chr5:30908662:A:T, chr5:31773917:G:A, chr5:31806897:G:A, chr5:31190266:G:A, chr5:30721664:T:TA, chr5:31528354:C:T, chr5:31603539:G:A, chr5:30552585:G:C, chr5:31654997:A:C, chr5:30853136:C:T, chr5:30868807:G:A, chr5:31782753:A:G, chr5:32055356:T:C, chr5:32455684:C:T, chr5:32466980:GGTATAGCCTTAC:G, chr5:30795996:A:C, chr5:32474964:C:G, chr5:31552631:C:T, chr5:32005287:C:G, chr5:31964139:G:A, chr5:31964802:G:A, chr5:31113971:A:T, chr5:30982322:T:C, chr5:30782783:A:G, chr5:30850907:G:T, chr5:32480123:A:G, chr5:32487486:T:C, chr5:32491732:G:C, chr5:31176713:T:A, chr5:31361802:G:T, chr5:30983863:C:T, chr5:31784684:G:GGGA, chr5:31784687:T:C, chr5:31784689:ACG:A, chr5:31784694:GT:G, chr5:31784699:GA:G, chr5:31784701:GTTCA:G, chr5:31784710:C:CA, chr5:32498241:A:G, chr5:32498333:T:A, chr5:32499164:A:C, chr5:32053215:C:T, chr5:31674798:T:C, chr5:31675054:A:G, chr5:31675145:GAT:G, chr5:31675149:GAT:G, chr5:31675271:A:G, chr5:31675521:T:C, chr5:31403478:G:A, chr5:32478096:A:G, chr5:31768220:G:A, chr5:31606596:T:C, chr5:30858017:CA:C, chr5:31662808:T:C, chr5:30782579:G:A, chr5:31929710:G:A, chr5:31406178:G:A, chr5:32451971:C:A, chr5:31100230:A:G, chr5:31190703:G:A, chr5:31132906:A:G, chr5:31643129:A:G, chr5:31801665:G:T, chr5:30794131:C:T, chr5:31393310:C:G, chr5:30868391:G:A, chr5:32477558:C:T, chr5:32341783:G:A, chr5:31123366:T:C, chr5:32518284:G:A, chr5:31396659:G:C, chr5:32498981:G:C, chr5:31191240:C:A, chr5:32254588:C:CTCACACCTGTAA, chr5:31112760:A:G, chr5:31957779:A:G, chr5:32056158:A:G, chr5:32056243:A:G, chr5:32519466:C:T, chr5:31869376:A:G, chr5:32257683:C:T, chr5:30788645:A:G, chr5:32518281:C:G, chr5:30946537:A:G, chr5:32508698:G:A, chr5:32509511:C:T, chr5:32510182:A:G, chr5:32511898:C:G, chr5:32512265:G:T, chr5:32512926:G:C, chr5:32512957:T:G, chr5:32512979:A:AT, chr5:32512986:C:A, chr5:32514139:G:T, chr5:32514257:G:C, chr5:32514266:C:T, chr5:32514602:G:A, chr5:32515026:C:T, chr5:32517028:G:A, chr5:32517226:A:G, chr5:32517759:A:T, chr5:32517911:C:T, chr5:32518445:T:TC, chr5:32518692:G:T, chr5:32519287:T:C, chr5:32519446:G:A, chr5:32519546:A:G, chr5:32520442:C:T, chr5:32520754:G:A, chr5:32521227:A:T, chr5:32521415:T:C, chr5:32521416:G:A, chr5:32521679:G:T, chr5:32521684:T:C, chr5:32521488:A:G, chr5:31973101:T:C, chr5:30790970:T:C, chr5:31973010:T:C, chr5:31973027:T:A, chr5:31717523:AC:A, chr5:31224700:C:T, chr5:31237164:ATAGT:A, chr5:31238869:G:T, chr5:31971963:G:A, chr5:30557106:T:C, chr5:32026620:C:G, chr5:30843308:T:G, chr5:32006643:A:C, chr5:30723564:A:AT, chr5:31925490:A:G, chr5:31077418:C:T, chr5:31122656:GA:G, chr5:31850404:G:A, chr5:31185607:C:T, chr5:31186166:C:T, chr5:31958295:C:G, chr5:32001456:CCGTGG:C, chr5:31753823:T:C, chr5:31392237:A:C, chr5:31554661:A:G, chr5:32518377:G:A, chr5:32055538:A:AT, chr5:31713339:T:C, chr5:30981320:G:T, chr5:31655755:A:AT, chr5:30953030:T:C, chr5:31934590:C:T, chr5:32006631:A:C, chr5:32246370:C:T, chr5:32053986:C:G, chr5:31715435:C:A, chr5:31010576:C:T, chr5:31702098:T:C, chr5:32522300:T:C, chr5:32522471:G:A, chr5:32523237:C:T, chr5:32215415:G:A, chr5:31135271:A:C, chr5:31692233:G:A, chr5:31693619:GCT:G, chr5:32025520:T:C, chr5:31183852:T:A, chr5:31184295:A:G, chr5:31544771:C:T, chr5:31835549:A:G, chr5:30837116:A:G, chr5:30927283:T:C, chr5:31285235:A:G, chr5:31300382:A:G, chr5:30753823:G:A, chr5:31446378:T:C, chr5:30932886:G:A, chr5:31609547:C:T, chr5:30869168:A:G, chr5:31387163:T:G, chr5:31387491:A:C, chr5:31786745:G:C, chr5:31805752:A:C, chr5:31364031:A:G, chr5:31397561:G:A, chr5:31958866:G:A, chr5:31728839:A:G, chr5:31213994:G:A, chr5:32131098:G:C, chr5:31469065:A:G, chr5:31694494:A:T, chr5:31555114:G:A, chr5:31556716:C:T, chr5:31591666:T:C, chr5:30808538:T:G, chr5:31484504:C:CGTGTGT, chr5:30552854:C:A, chr5:31921944:G:C, chr5:31858282:AC:A, chr5:31121143:G:A, chr5:31122832:AT:A, chr5:31139091:AG:A, chr5:30785933:A:G, chr5:30553655:C:T, chr5:32522542:A:G, chr5:32094548:A:G, chr5:30951925:A:G, chr5:30951927:A:C, chr5:31854391:C:T, chr5:31691278:T:G, chr5:31198079:C:A, chr5:32467006:C:T, chr5:32468633:C:T, chr5:32470584:C:CA, chr5:31471255:G:A, chr5:31476571:A:G, chr5:31465667:C:G, chr5:30984347:A:G, chr5:31937724:G:A, chr5:32058009:A:G, chr5:31760048:C:T, chr5:31729756:C:T, chr5:31733290:G:A, chr5:30550949:C:T, chr5:31636057:C:T, chr5:31712104:T:C, chr5:31714071:A:G, chr5:32520061:C:T, chr5:31545837:T:A, chr5:31648172:A:G, chr5:31013766:G:A, chr5:31552499:C:T, chr5:31796387:G:C, chr5:31727799:C:T, chr5:32480712:G:A, chr5:32516705:G:A, chr5:30555859:C:T, chr5:31869478:GC:G, chr5:31869488:T:C, chr5:31337294:T:A, chr5:31565417:C:T, chr5:31405059:T:C, chr5:30856086:C:T, chr5:30858063:TG:T, chr5:31822459:C:T, chr5:30556060:T:G, chr5:32490098:C:A, chr5:31848997:C:T, chr5:30956277:T:G, chr5:31313972:G:A, chr5:31145992:A:T, chr5:31160114:A:G, chr5:31961188:A:T, chr5:31748422:G:T, chr5:31498107:G:C, chr5:30756440:T:G, chr5:30535111:G:T, chr5:31552512:G:A, chr5:31554358:A:T, chr5:32191505:T:G, chr5:31410572:C:G, chr5:31711556:G:A, chr5:30555664:A:G, chr5:30981067:C:T, chr5:31125897:C:G, chr5:30980992:G:A, chr5:31693142:C:G, chr5:32087702:G:C, chr5:32090188:G:A, chr5:31801602:T:C, chr5:30884605:AAGTG:A, chr5:30748721:G:A, chr5:30750071:G:A, chr5:30804391:T:C, chr5:30805217:A:G, chr5:30805297:A:G, chr5:31081393:G:A, chr5:30564713:C:T, chr5:30964159:C:T, chr5:31649784:A:G, chr5:30558361:C:T, chr5:31958118:AC:A, chr5:31868183:T:C, chr5:32276190:G:A, chr5:32120308:T:C, chr5:31924688:G:A, chr5:30554386:AAT:A, chr5:31389513:A:G, chr5:30549483:C:T, chr5:31140127:A:G, chr5:30899410:A:G, chr5:31717471:A:G, chr5:31296426:G:T, chr5:32051233:G:T, chr5:31560519:G:A, chr5:30827643:A:G, chr5:30832796:A:G, chr5:30556628:T:C, chr5:31953130:T:G, chr5:31716219:T:C, chr5:30664003:C:G, chr5:32462762:C:T, chr5:31577187:G:A, chr5:32530950:G:A, chr5:31399480:A:G, chr5:32460927:T:C, chr5:31399256:T:G, chr5:31805755:A:G, chr5:31884013:G:A, chr5:31905436:T:C, chr5:31508950:G:T, chr5:30723435:T:TTAACA, chr5:31386649:T:C, chr5:31386670:G:A, chr5:31835443:A:AC, chr5:31835931:T:A, chr5:32133357:G:T, chr5:32472757:A:G, chr5:31234695:A:T, chr5:31536220:G:A, chr5:31246775:A:G, chr5:31673324:A:G, chr5:31675562:A:G, chr5:30933289:G:C, chr5:32039411:A:G, chr5:32023214:A:G, chr5:31932941:G:A, chr5:31518140:TACA:T, chr5:32006839:G:A, chr5:30636142:G:A, chr5:30538278:C:CA, chr5:30784021:A:G, chr5:32120968:TGGGAGGCA:T, chr5:31200754:C:T, chr5:30797708:A:G, chr5:30548946:C:T, chr5:31625929:G:A, chr5:31343564:A:G, chr5:31733289:C:T, chr5:32092964:G:A, chr5:32524304:G:A, chr5:32130295:C:T, chr5:32160790:A:G, chr5:32160793:C:A, chr5:31821430:A:G, chr5:31835438:A:G, chr5:31838385:A:G, chr5:31839193:A:G, chr5:30566256:G:T, chr5:30796922:TA:T, chr5:31394028:T:C, chr5:32133612:A:G, chr5:32139360:C:CCA, chr5:32141356:A:C, chr5:32159223:A:G, chr5:32171325:A:G, chr5:32016564:C:T, chr5:31401846:C:T, chr5:31754407:G:A, chr5:31756106:G:A, chr5:30620241:C:T, chr5:31391911:A:G, chr5:30938865:T:C, chr5:30984192:G:T, chr5:31933796:G:A, chr5:30833802:T:C, chr5:31643213:A:G, chr5:31717689:A:G, chr5:31961895:C:A, chr5:30803896:C:T, chr5:31960541:T:G, chr5:31556719:T:C, chr5:30976394:A:G, chr5:31100667:G:A, chr5:31767354:C:T, chr5:31031899:G:A, chr5:31080622:C:A, chr5:31398759:G:T, chr5:31684092:T:C, chr5:30636794:AT:A, chr5:32225092:A:G, chr5:31674119:A:G, chr5:31675418:A:G, chr5:31178733:A:C, chr5:31501641:T:C, chr5:31590497:G:A, chr5:31594230:G:A, chr5:31412764:A:C, chr5:31418478:A:T, chr5:31426763:T:G, chr5:31706465:G:A, chr5:31709088:A:G, chr5:31835601:T:A, chr5:32341757:C:A, chr5:30868562:C:CAT, chr5:31866831:A:G, chr5:30563456:C:T, chr5:31695268:C:T, chr5:31709422:G:T, chr5:31712716:G:A, chr5:31706568:G:A, chr5:31588058:C:G, chr5:31784902:G:A, chr5:30964702:A:G, chr5:31504144:A:G, chr5:31199920:C:T, chr5:31910613:G:A, chr5:32497477:C:A, chr5:31766767:G:A, chr5:31641518:T:C, chr5:30553421:C:T, chr5:30769471:C:T, chr5:31405133:C:G, chr5:32055261:G:C, chr5:31410521:T:C, chr5:31804185:C:T, chr5:30748315:A:T, chr5:31860391:T:G, chr5:31137029:T:A, chr5:32007909:A:G, chr5:31085898:G:A, chr5:32161280:G:A, chr5:31498454:T:C, chr5:31712419:G:A, chr5:32106522:G:C, chr5:31754856:T:G, chr5:30796451:A:G, chr5:31714095:G:A, chr5:31198973:C:T, chr5:30754954:C:T, chr5:31209260:A:G, chr5:31647533:A:T, chr5:31609117:A:G, chr5:31130131:G:A, chr5:31489897:ACGCGGAGTTTCGCTCTTGT:A, chr5:31606589:T:G, chr5:31654045:A:G, chr5:30563287:A:G, chr5:32281941:C:T, chr5:31440679:C:T, chr5:31487675:A:C, chr5:31831275:A:G, chr5:31809459:G:T, chr5:32048356:C:T, chr5:31825910:C:T, chr5:31646403:A:G, chr5:30948107:A:G, chr5:31790953:C:T, chr5:32511019:G:C, chr5:31825237:C:A, chr5:30553291:A:G, chr5:31610064:C:T, chr5:31945622:T:C, chr5:32036002:A:G, chr5:31895737:C:T, chr5:31766058:T:C, chr5:32509799:G:T, chr5:30843330:C:T, chr5:31589373:T:C, chr5:31926397:A:G, chr5:31559182:C:T, chr5:31765011:A:G, chr5:31227526:G:A, chr5:32509964:A:C, chr5:31250417:C:G, chr5:31651039:A:G, chr5:30558739:G:T, chr5:31499627:A:C, chr5:32423960:C:T, chr5:32425420:CTTAAT:C, chr5:30930864:A:G, chr5:31990639:A:G, chr5:30963290:C:T, chr5:31299338:G:A, chr5:32005083:A:G, chr5:30723136:C:CGTTT, chr5:31229732:A:T, chr5:32033420:A:G, chr5:30992920:A:G, chr5:32385797:G:A, chr5:30792134:G:A, chr5:31852135:G:A, chr5:30921920:G:A, chr5:32093104:C:T, chr5:30960674:G:C, chr5:30962125:G:A, chr5:31223574:C:A, chr5:30941174:C:G, chr5:32175791:G:GC, chr5:32069055:C:T, chr5:31910548:C:T, chr5:31803173:CTGCAGCCTT:C, chr5:31652658:A:C, chr5:31916470:T:C, chr5:31916681:T:TC, chr5:31916732:T:C, chr5:31916739:A:T, chr5:31917652:A:G, chr5:30549494:C:G, chr5:30634026:GT:G, chr5:31706799:G:A, chr5:31621771:G:GATATCCT, chr5:31704886:T:C, chr5:31704898:C:T, chr5:31883939:G:A, chr5:31883964:G:C, chr5:31600978:ATTTG:A, chr5:31699718:C:T, chr5:31461913:T:A, chr5:32523075:A:G, chr5:31854492:A:G, chr5:30634293:C:T, chr5:32036165:T:C, chr5:31281846:G:A, chr5:31283599:C:T, chr5:31886900:C:T, chr5:31823194:T:C, chr5:30672691:A:G, chr5:31822365:T:G, chr5:31638574:C:G, chr5:31638591:C:T, chr5:31640923:T:A, chr5:31095189:A:G, chr5:31204604:C:T, chr5:31943000:C:T, chr5:31619127:T:C, chr5:30979687:C:T, chr5:30979835:C:T, chr5:31918250:C:T, chr5:30533103:C:A, chr5:31618177:C:G, chr5:31582241:G:C, chr5:31587489:G:A, chr5:31819991:G:A, chr5:31410055:GTTCTT:G, chr5:31773365:G:A, chr5:31930256:G:A, chr5:32448149:G:A, chr5:30810407:A:G, chr5:32163104:C:A, chr5:31144440:G:A, chr5:31146948:A:G, chr5:30627320:T:G, chr5:31127688:T:A, chr5:32467813:G:A, chr5:31227417:A:T, chr5:31546907:G:A, chr5:32354190:C:CT, chr5:32357623:C:T, chr5:32359680:G:C, chr5:32361751:C:T, chr5:32368094:T:C, chr5:32372822:A:G, chr5:32389221:A:G, chr5:32398723:A:G, chr5:32408624:A:C, chr5:32412387:A:G, chr5:31710701:T:C, chr5:31279773:C:T, chr5:32458317:C:T, chr5:32472337:G:T, chr5:30796260:T:A, chr5:31131780:C:T, chr5:30950729:T:A, chr5:31106570:C:G, chr5:31164163:G:A, chr5:32039446:A:G, chr5:32030554:A:G, chr5:32031371:A:G, chr5:32034182:T:C, chr5:30647789:G:C, chr5:30817687:C:T, chr5:31500492:G:A, chr5:31505109:G:A, chr5:31931169:C:T, chr5:30936138:G:A, chr5:31391848:C:T, chr5:31386890:C:A, chr5:31607835:T:C, chr5:31115083:T:C, chr5:30785554:C:T, chr5:31607116:G:A, chr5:31390020:T:C, chr5:31428506:G:A, chr5:31723709:C:T, chr5:31404659:T:G, chr5:31848598:AACCAGCCAGGTGTGGTGGTGGGCACCTGTAATC:A, chr5:30569466:G:T, chr5:30581204:G:C, chr5:30602004:C:A, chr5:31724046:G:A, chr5:31857327:T:G, chr5:31821435:C:G, chr5:31968306:C:T, chr5:30984765:G:A, chr5:31823537:A:G, chr5:31751233:G:C, chr5:30814990:A:G, chr5:30815682:C:T, chr5:30817258:T:A, chr5:30817601:C:A, chr5:30828247:G:A, chr5:31388251:A:C, chr5:30758222:G:A, chr5:30758442:C:T, chr5:30697709:G:A, chr5:30966535:G:C, chr5:30720171:A:G, chr5:30843681:T:A, chr5:31171194:G:A, chr5:30959697:C:T, chr5:30960822:A:T, chr5:30960994:C:T, chr5:31289831:A:G, chr5:30637710:C:T, chr5:31823336:C:T, chr5:32035699:A:T, chr5:31667061:C:T, chr5:31780818:T:C, chr5:31781093:A:G, chr5:30635549:G:A, chr5:31646045:CG:C, chr5:30800126:C:T, chr5:31923577:G:A, chr5:31884227:G:GCATACATACATACATA, chr5:31615071:G:A, chr5:30829672:T:G, chr5:31389543:C:T, chr5:31931083:C:T, chr5:31773345:T:C, chr5:31802236:A:G, chr5:30756534:T:C, chr5:30693833:T:A, chr5:30695706:C:T, chr5:30699131:A:T, chr5:30702171:T:C, chr5:32292663:A:G, chr5:30672499:C:A, chr5:31387898:C:T, chr5:31387954:G:C, chr5:31388051:C:T, chr5:31388142:T:C, chr5:31388502:A:C, chr5:31388628:C:T, chr5:31388873:C:T, chr5:32510845:G:A, chr5:31607151:G:C, chr5:31624264:G:A, chr5:30703282:T:A, chr5:30536730:G:A, chr5:30626581:T:G, chr5:31308154:A:C, chr5:31997763:C:T, chr5:31822161:A:G, chr5:30929911:A:T, chr5:32235419:G:C, chr5:30962592:A:G, chr5:30719667:T:C, chr5:32157964:CTAAACTCTGTCTCAAAATAAATAAATAAATAAATAAATAAATAAATAAATAAATAAAATACACACACACACACACACACACACACACACACACACACTGGGCAAAATCAGCTT:C, chr5:31392969:G:C, chr5:31640069:T:TTCTCCCTCCCTCTGTTCCTCTCTC, chr5:31641024:C:G, chr5:31829290:C:T, chr5:30813622:A:T, chr5:31461095:C:T, chr5:31358614:C:T, chr5:31621772:G:GTAATCC, chr5:31621774:G:A, chr5:31621777:T:A, chr5:31621778:C:CT, chr5:31627542:CATT:C, chr5:31821302:A:AT, chr5:30759372:A:G, chr5:30765408:T:C, chr5:32443506:T:C, chr5:30542217:T:C, chr5:30815625:T:G, chr5:31365014:A:G, chr5:32031688:T:TG, chr5:31663535:C:G, chr5:31808620:G:A, chr5:30823047:G:A, chr5:31598089:T:C, chr5:31854915:A:AG, chr5:32521101:C:G, chr5:31215809:A:G, chr5:31930663:C:T, chr5:31100269:C:T, chr5:31061356:G:A, chr5:31857692:C:T, chr5:31840273:A:G, chr5:31241463:G:A, chr5:30545596:A:G, chr5:31196461:C:T, chr5:32042001:GTCAGGAGATCGAGACCATCCTGGCTAACACGGTGAAACCC:G, chr5:31778147:T:C, chr5:30962804:C:T, chr5:32143314:G:A, chr5:30926014:G:T, chr5:31134401:G:A, chr5:30963769:A:G, chr5:32280740:T:G, chr5:31957178:G:A, chr5:30794485:AT:A, chr5:30783152:ATAAAT:A, chr5:31837724:C:CA, chr5:31445824:T:A, chr5:30877710:T:C, chr5:31498274:A:T, chr5:32093500:G:A, chr5:31114395:G:A, chr5:31117607:G:C, chr5:31117657:G:A, chr5:31123036:A:G, chr5:31134421:C:T, chr5:30726172:A:G, chr5:30800866:C:A, chr5:32279490:G:C, chr5:32035749:A:C, chr5:32098105:A:G, chr5:31930351:C:T, chr5:31930588:A:G, chr5:31174009:T:C, chr5:32060693:C:T, chr5:31181682:C:T, chr5:31126526:G:A, chr5:30611222:G:A, chr5:31802073:G:A, chr5:30797075:G:A, chr5:30857377:G:A, chr5:31310218:T:TGGCCAAAACCAAGG, chr5:31584996:G:A, chr5:31589796:G:A, chr5:30955276:T:A, chr5:31952232:A:G, chr5:31952267:A:G, chr5:32127962:A:C, chr5:31862384:A:G, chr5:31723448:G:C, chr5:30845358:G:A, chr5:30555680:C:T, chr5:32449569:G:T, chr5:30875469:C:G, chr5:30828722:T:C, chr5:30657021:A:T, chr5:31669096:C:A, chr5:31291853:C:A, chr5:31294484:G:C, chr5:30927899:A:C, chr5:31869936:T:C, chr5:31735981:A:T, chr5:32146504:G:C, chr5:32297244:T:C, chr5:31092810:C:T, chr5:30785484:A:G, chr5:31130879:C:T, chr5:30934200:T:C, chr5:30668778:C:A, chr5:32103390:C:T, chr5:31706013:C:T, chr5:31706018:C:CTTCA, chr5:31706064:C:T, chr5:31706151:T:C, chr5:31706160:T:C, chr5:31706208:G:A, chr5:31706429:G:A, chr5:31706430:T:C, chr5:31706442:G:A, chr5:31706635:G:C, chr5:31707650:C:T, chr5:31126953:T:C, chr5:30899341:A:T, chr5:30814261:T:A, chr5:30822927:C:T, chr5:30822949:C:G, chr5:30823937:C:T, chr5:30824187:GT:G, chr5:30830300:C:G, chr5:30830843:T:A, chr5:30834617:G:A, chr5:30784738:A:G, chr5:31862159:G:A, chr5:31287611:A:G, chr5:31288563:T:C, chr5:32513573:C:G, chr5:32243221:G:A, chr5:30973982:A:G, chr5:32508624:G:A, chr5:32509404:G:T, chr5:32509582:T:C, chr5:31827128:C:T, chr5:31828274:C:T, chr5:30980865:A:G, chr5:31654758:T:C, chr5:30828103:C:A, chr5:31654277:C:G, chr5:32095060:C:T, chr5:32032636:A:G, chr5:31652379:G:A, chr5:30691764:A:C, chr5:30934265:A:C, chr5:31921159:C:T, chr5:31623039:T:C, chr5:31138101:G:A, chr5:31058269:C:A, chr5:30956941:C:CA, chr5:30881277:C:G, chr5:30665659:A:T, chr5:31501652:GAACTC:G, chr5:30836022:C:A, chr5:31257013:T:G, chr5:30849481:T:TG, chr5:31819223:T:G, chr5:30682238:G:A, chr5:31979867:G:A, chr5:31980720:C:T, chr5:32037463:A:T, chr5:30843680:A:G, chr5:32039709:G:A, chr5:31137070:G:A, chr5:31183838:C:T, chr5:31979395:A:G, chr5:30555060:T:C, chr5:32468075:G:A, chr5:32469237:G:A, chr5:32471239:G:T, chr5:31651135:C:CA, chr5:31886633:C:CCAGTGACTGTTACAGGTCTGTTA, chr5:31912900:G:A, chr5:30830490:G:A, chr5:31247307:C:T, chr5:30817620:T:G, chr5:31849129:C:A, chr5:31215051:A:G, chr5:31619598:G:A, chr5:31620472:G:A, chr5:31870132:T:C, chr5:31940621:G:A, chr5:31416141:A:G, chr5:30778989:T:A, chr5:32525914:G:A, chr5:32525916:G:T, chr5:32526477:C:T, chr5:30851324:C:T, chr5:31410501:T:C, chr5:30597585:C:T, chr5:31833709:A:G, chr5:31893430:G:A, chr5:31737127:T:A, chr5:31737415:G:A, chr5:32448720:C:G, chr5:30629327:C:G, chr5:30640889:A:G, chr5:30965764:A:C, chr5:32112959:G:A, chr5:31233760:G:A, chr5:30536556:G:A, chr5:31658942:A:G, chr5:32101062:A:T, chr5:31611995:A:G, chr5:31113307:C:G, chr5:32445854:C:G, chr5:30562598:T:C, chr5:30780705:A:G, chr5:31446273:T:C, chr5:30925953:A:G, chr5:32280389:T:A, chr5:32280856:T:C, chr5:32291238:C:T, chr5:32187267:T:C, chr5:31177362:A:C, chr5:32472059:C:T, chr5:31912150:G:A, chr5:30657031:G:C, chr5:30658098:T:C, chr5:32491814:G:A, chr5:30915415:C:CAGGTGATCCACCCGCCTCAGCCTCCAA, chr5:30947043:T:G, chr5:30951078:A:C, chr5:30638131:C:T, chr5:31821846:A:AC, chr5:32527314:C:T, chr5:31864934:C:T, chr5:31283711:T:TG, chr5:30659504:C:T, chr5:31252563:G:A, chr5:30602309:A:G, chr5:30603488:G:T, chr5:30949814:G:A, chr5:31767623:C:T, chr5:30766852:G:A, chr5:32128073:A:G, chr5:31735253:C:G, chr5:30615361:C:T, chr5:31563353:C:T, chr5:30636201:G:C, chr5:31100711:T:TTCCTCC, chr5:31846331:C:T, chr5:32018679:T:C, chr5:31578358:G:A, chr5:32010044:G:T, chr5:31970899:G:A, chr5:32229091:G:A, chr5:31850725:C:T, chr5:31439690:T:G, chr5:31439897:A:G, chr5:31440956:A:G, chr5:31443569:G:A, chr5:30787779:C:T, chr5:30619588:A:AT, chr5:31766630:C:G, chr5:32014364:C:T, chr5:31856037:G:A, chr5:31856746:G:C, chr5:31857079:C:T, chr5:31857130:C:T, chr5:31857421:T:C, chr5:31857670:T:C, chr5:31858318:G:A, chr5:31859000:C:T, chr5:31859298:C:T, chr5:31859583:TA:T, chr5:31859951:G:A, chr5:31860043:A:G,	chr5:31860333:C:T, chr5:31861650:A:G, chr5:31862746:A:G, chr5:31862750:T:C, chr5:31862973:T:C, chr5:31863094:G:T, chr5:31863099:G:A, chr5:30860818:T:C, chr5:31606413:G:A, chr5:31797429:G:A, chr5:30686404:G:C, chr5:30611928:A:G, chr5:31261781:T:A, chr5:31862852:A:G, chr5:30661018:C:A, chr5:31643424:G:A, chr5:30938612:G:A, chr5:30939272:T:A, chr5:32008088:GAGACC:G, chr5:32057545:G:A, chr5:30557443:T:C, chr5:32311025:C:T, chr5:32009684:A:G, chr5:32011491:C:T, chr5:30838380:G:A, chr5:31119784:A:T, chr5:30553826:T:C, chr5:30562895:C:T, chr5:31219941:C:T, chr5:30546424:A:G, chr5:31586077:T:C, chr5:31924865:T:C, chr5:30630007:CT:C, chr5:30599011:C:T, chr5:31565419:G:T, chr5:31086750:C:T, chr5:31865614:C:T, chr5:31723903:C:G, chr5:30548656:TA:T, chr5:31655226:G:A, chr5:31679257:C:T, chr5:31964848:T:C, chr5:31494916:T:C, chr5:31093234:G:A, chr5:31916638:C:T, chr5:30836188:T:C, chr5:31392041:T:C, chr5:30738696:A:G, chr5:31615294:C:T, chr5:30627831:T:C, chr5:31656661:A:G, chr5:31997904:G:A, chr5:31755554:C:T, chr5:30838757:A:G, chr5:30542532:T:C, chr5:32197378:G:A, chr5:30667040:TA:T, chr5:30783694:G:A, chr5:31855780:C:T, chr5:30847630:C:CA, chr5:31415697:T:C, chr5:32378776:C:T, chr5:30802760:G:A, chr5:31777179:G:A, chr5:32499258:T:C, chr5:32500572:T:C, chr5:31081273:T:C, chr5:31090452:C:T, chr5:31081800:C:T, chr5:30801665:A:C, chr5:32481606:G:T, chr5:32489821:A:G, chr5:32214170:C:G, chr5:30780890:A:G, chr5:31211640:C:CA, chr5:30624070:G:T, chr5:30606470:T:G, chr5:31697304:A:G, chr5:31697727:C:T, chr5:32152540:C:T, chr5:30817455:A:G, chr5:31439752:G:A, chr5:31922612:A:G, chr5:31922762:C:G, chr5:32070773:A:G, chr5:30778949:C:T, chr5:31281692:A:G, chr5:31283543:C:T, chr5:31284166:G:A, chr5:31285778:T:C, chr5:30961030:C:A, chr5:31844291:T:C, chr5:31858277:T:TA, chr5:32061570:G:A, chr5:30629694:G:C, chr5:31467845:A:G, chr5:32532125:A:G, chr5:31608349:C:A, chr5:30835972:G:A, chr5:31849801:G:A, chr5:30802136:C:G, chr5:30802317:T:A, chr5:30715987:C:T, chr5:32049681:C:T, chr5:30607825:G:A, chr5:31473541:GAA:G, chr5:31914259:C:T, chr5:31737317:C:T, chr5:31907173:T:C, chr5:32531503:C:T, chr5:30935371:C:CA, chr5:31505314:T:C, chr5:31425177:C:CA, chr5:30654241:T:A, chr5:30778464:A:G, chr5:30779669:G:A, chr5:30766911:G:C, chr5:32039949:C:G, chr5:31708199:C:G, chr5:31846414:C:T, chr5:31243882:C:T, chr5:31244487:A:T, chr5:31248413:A:T, chr5:31284054:G:A, chr5:31666719:A:G, chr5:31292982:A:T, chr5:31184053:A:C, chr5:32142421:C:T, chr5:31557134:C:T, chr5:31706724:A:G, chr5:31914055:T:C, chr5:31863103:C:T, chr5:31617096:T:C, chr5:32300745:G:T, chr5:31720263:A:T, chr5:30647668:C:T, chr5:31809379:T:C, chr5:32007607:C:T, chr5:30601647:G:GTGA, chr5:30848030:T:C, chr5:30537591:T:G, chr5:31978106:G:A, chr5:31784942:T:C, chr5:31117985:A:AT, chr5:30813690:A:G, chr5:30654578:A:C, chr5:31988283:T:G, chr5:31087809:T:C, chr5:31737433:A:G, chr5:32040973:A:G, chr5:32002461:T:C, chr5:32496991:C:T, chr5:31673966:G:T, chr5:31590436:T:G, chr5:30970295:C:T, chr5:31859122:A:G, chr5:31869827:C:T, chr5:32073607:C:CGGG, chr5:31677832:G:A, chr5:31019951:C:T, chr5:31803880:T:A, chr5:32008069:T:C, chr5:31787148:C:G, chr5:30982806:C:T, chr5:30939862:T:C, chr5:32311397:C:T, chr5:31240994:G:C, chr5:31260091:G:A, chr5:32179782:A:G, chr5:32071161:C:T, chr5:31989069:A:G, chr5:31766326:T:A, chr5:31080858:A:G, chr5:31822761:T:C, chr5:31892810:GTCC:G, chr5:31285596:T:C, chr5:31291674:C:G, chr5:31651839:A:G, chr5:31612476:A:G, chr5:31744997:T:C, chr5:31615634:C:T, chr5:30989418:A:G, chr5:30958859:C:T, chr5:31817756:C:T, chr5:31613109:T:G, chr5:31888458:C:T, chr5:31888540:AC:A, chr5:31888840:CAT:C, chr5:32454828:T:C, chr5:30850889:C:A, chr5:31670409:G:GTTTAT, chr5:31220758:T:A, chr5:30787778:A:T, chr5:32397054:C:A, chr5:32067565:T:C, chr5:31820073:C:T, chr5:32446170:C:T, chr5:31737334:A:G, chr5:31805234:T:C, chr5:31887581:T:A, chr5:31777288:T:C, chr5:30776125:C:A, chr5:31020538:A:G, chr5:31701674:A:G, chr5:31893557:G:A, chr5:32008474:T:C, chr5:30835046:C:G, chr5:31246940:G:A, chr5:31248138:G:A, chr5:32019895:A:G, chr5:31918569:G:A, chr5:30588959:G:A, chr5:30862908:G:A, chr5:31862265:C:T, chr5:31644730:G:GT, chr5:31800502:G:A, chr5:30965569:C:G, chr5:31219845:A:G, chr5:31770704:A:G, chr5:30928993:C:T, chr5:32023734:A:G, chr5:31658083:A:G, chr5:30656326:T:C, chr5:30658173:T:TTCC, chr5:31336918:A:T, chr5:30827595:T:C, chr5:30831870:A:G, chr5:30542747:C:T, chr5:31888519:G:A, chr5:32316039:A:G, chr5:31452512:G:C, chr5:31899091:T:A, chr5:31060277:C:T, chr5:31726557:G:A, chr5:31483946:C:T, chr5:31484143:A:G, chr5:31485045:C:T, chr5:31485786:C:T, chr5:31486283:T:C, chr5:31486471:C:CT, chr5:31487024:A:G, chr5:31487033:C:T, chr5:31488552:T:C, chr5:31491305:GT:G, chr5:31492194:T:C, chr5:31698378:G:A, chr5:31200829:G:A, chr5:31663157:A:G, chr5:31481071:GA:G, chr5:31285675:A:G, chr5:31751932:C:A, chr5:31826482:G:A, chr5:31751265:G:A, chr5:31483863:G:A, chr5:32180361:T:C, chr5:31684305:G:A, chr5:32313688:T:A, chr5:31225899:C:T, chr5:31831338:G:A, chr5:30555404:G:T, chr5:30659461:T:C, chr5:31776568:A:G, chr5:30779977:T:C, chr5:31486433:A:G, chr5:31919913:G:A, chr5:31727667:T:C, chr5:30841905:T:C, chr5:31378574:T:C, chr5:32371333:G:A, chr5:31218780:A:G, chr5:31485190:A:T, chr5:31491014:G:A, chr5:31939233:G:A, chr5:31667104:T:C, chr5:31366467:T:G, chr5:31483489:G:A, chr5:30617003:T:A, chr5:32516006:G:T, chr5:31092766:C:T, chr5:30560012:G:T, chr5:30559462:T:C, chr5:32036778:G:T, chr5:32036969:G:A, chr5:31105060:AC:A, chr5:31707141:C:T, chr5:30833924:A:T, chr5:32309851:G:A, chr5:32309859:A:T, chr5:30778939:C:CA, chr5:30598117:C:G, chr5:30616956:A:T, chr5:31692086:G:A, chr5:31293368:T:C, chr5:31293410:A:G, chr5:31202005:A:T, chr5:31839192:C:T, chr5:31922102:GA:G, chr5:30612645:A:AAACTTGATTTC, chr5:31940745:A:C, chr5:31491208:A:G, chr5:31892053:GGT:G, chr5:31447453:A:C, chr5:31319882:A:G, chr5:31395490:G:A, chr5:30816342:C:G, chr5:31930920:G:A, chr5:32059691:A:G, chr5:32050056:A:G, chr5:31928184:A:G, chr5:30944698:C:A, chr5:31680825:G:A, chr5:31681372:G:A, chr5:31447709:T:C, chr5:32470462:A:T, chr5:31587029:T:C, chr5:31925317:A:G, chr5:31749267:C:A, chr5:30646731:T:C, chr5:30810700:A:T, chr5:32300970:A:G, chr5:30594668:G:T, chr5:31213565:C:T, chr5:31007330:A:G, chr5:31659165:C:T, chr5:31684653:A:G, chr5:30784520:G:T, chr5:32020836:G:A, chr5:31648008:C:G, chr5:30540352:C:T, chr5:31931085:C:G, chr5:31633459:G:C, chr5:31636882:C:T, chr5:31804109:T:C, chr5:32274861:T:C, chr5:31227230:A:G, chr5:31838968:A:G, chr5:31293366:C:CTTAA, chr5:30804186:G:A, chr5:31335167:T:C, chr5:31938623:A:AGAG, chr5:31938624:C:CA, chr5:31938626:T:TTGGTGTTG, chr5:30852477:A:AT, chr5:32020356:CTG:C, chr5:32043826:T:C, chr5:31206594:C:T, chr5:30838638:A:G, chr5:32273782:A:G, chr5:30977700:C:T, chr5:30977704:A:G, chr5:30968913:A:C, chr5:32137313:C:T, chr5:30610194:C:G, chr5:30784435:G:A, chr5:30965951:G:A, chr5:30588676:G:C, chr5:31201589:C:T, chr5:31223482:G:A, chr5:32302833:T:C, chr5:31226367:G:A, chr5:30999623:C:T, chr5:30597580:C:T, chr5:32449122:A:G, chr5:31224557:G:T, chr5:31930798:G:A, chr5:30610300:C:A, chr5:30641484:T:C, chr5:30650833:C:T, chr5:31621909:C:T, chr5:30560690:G:A, chr5:30594312:G:A, chr5:32444180:A:G, chr5:31278914:C:T, chr5:30806125:C:T, chr5:32000955:C:T, chr5:30707339:A:G, chr5:31130172:A:G, chr5:31527603:T:G, chr5:30636804:G:A, chr5:30925985:A:C, chr5:31822970:C:T, chr5:30628921:T:A, chr5:30639553:T:C, chr5:31858283:C:A, chr5:31221963:T:C, chr5:31609215:C:T, chr5:31721034:T:A, chr5:31191236:C:A, chr5:32471270:G:A, chr5:31739975:T:C, chr5:30787164:T:G, chr5:31202554:G:T, chr5:31840178:G:A, chr5:31917393:C:G, chr5:32466033:CG:C, chr5:31669618:T:C, chr5:31567243:T:A, chr5:30637883:A:G, chr5:30639175:G:A, chr5:30791282:G:GA, chr5:30935228:G:T, chr5:30950716:T:C, chr5:30784058:G:A, chr5:30787640:T:C, chr5:30788708:C:T, chr5:30997047:T:C, chr5:30792702:C:T, chr5:31446609:T:C, chr5:30933143:T:C, chr5:31893080:TA:T, chr5:32300371:T:C, chr5:30946576:A:G, chr5:32123785:T:C, chr5:30843484:A:AT, chr5:30581926:A:G, chr5:32042195:G:A, chr5:31345152:A:G, chr5:31740086:C:A, chr5:30587495:T:C, chr5:31817649:T:C, chr5:31452827:C:T, chr5:31453742:C:A, chr5:31454385:C:T, chr5:31643457:T:C, chr5:32278522:T:C, chr5:31337977:G:A, chr5:31192521:G:T, chr5:31227012:A:G, chr5:32049187:G:C, chr5:30637659:C:T, chr5:31861911:C:CT, chr5:30628072:A:G, chr5:31110750:T:A, chr5:31571204:C:A, chr5:30594707:A:C, chr5:30979544:C:T, chr5:31699423:A:G, chr5:31628613:G:A, chr5:32035533:A:G, chr5:31804644:G:A, chr5:31221175:G:A, chr5:31938005:A:G, chr5:31198447:G:A, chr5:32063101:G:A, chr5:31996767:G:A, chr5:31997818:G:A, chr5:30588978:A:C, chr5:31241299:T:TGATA, chr5:31387969:T:C, chr5:31940329:A:G, chr5:31940441:T:C, chr5:32528225:T:C, chr5:32184652:A:G, chr5:30661289:C:G, chr5:30839240:G:T, chr5:31748240:A:AT, chr5:32050545:C:G, chr5:31008051:A:G, chr5:32229571:G:A, chr5:30590815:T:A, chr5:30594516:A:G, chr5:30593283:A:C, chr5:32472481:C:A, chr5:32205343:G:A, chr5:31111148:C:G, chr5:32269594:C:T, chr5:30580469:T:C, chr5:31817820:A:C, chr5:31819073:T:C, chr5:30847416:G:A, chr5:31331520:T:C, chr5:32530768:A:C, chr5:32212222:G:A, chr5:31508838:C:T, chr5:30974509:C:T, chr5:30844674:AAT:A, chr5:31816157:A:G, chr5:31008224:T:C, chr5:31987212:A:T, chr5:32152847:G:A, chr5:30589514:T:C, chr5:31200455:C:T, chr5:31207591:A:G, chr5:31213855:TC:T, chr5:31110467:T:C, chr5:30567049:G:T, chr5:30569565:T:C, chr5:32331308:C:T, chr5:32340665:T:G, chr5:31190652:C:T, chr5:30617780:G:T, chr5:32226417:C:T, chr5:31226631:C:T, chr5:30979698:A:C, chr5:30573433:T:C, chr5:31632487:G:A, chr5:31742011:A:C, chr5:31823693:C:T, chr5:31827420:T:C, chr5:31801959:A:G, chr5:31229161:G:A, chr5:31230074:G:A, chr5:30639631:G:T, chr5:31717012:A:G, chr5:31226574:C:G, chr5:30615616:G:C, chr5:31063016:T:C, chr5:31932274:T:C, chr5:31741345:C:T, chr5:30607692:A:C, chr5:32263749:T:C, chr5:30638725:C:T, chr5:31227320:C:T, chr5:30841947:T:G, chr5:30540620:T:C, chr5:30577463:T:C, chr5:30765451:A:C, chr5:30835818:T:C, chr5:31886779:A:G, chr5:31107629:A:G, chr5:32446146:G:T, chr5:30613236:A:G, chr5:30615029:G:T, chr5:32291857:A:C, chr5:31832519:A:AAGT, chr5:31832525:T:A, chr5:30606441:T:C, chr5:30611725:T:C, chr5:30614438:A:C, chr5:31102289:A:C, chr5:32429147:G:A, chr5:30661281:T:TC, chr5:31823275:G:C, chr5:31891534:C:T, chr5:32445846:C:T, chr5:31359494:A:T, chr5:31359534:T:A, chr5:31359612:T:C, chr5:31359655:T:C, chr5:31359979:C:T, chr5:31360088:G:A, chr5:32335540:G:A, chr5:32308661:C:T, chr5:32019332:C:T, chr5:31252657:T:C, chr5:31677897:G:C, chr5:30612146:T:C, chr5:31108054:G:A, chr5:32470661:C:T, chr5:31766015:C:CA, chr5:31630104:A:G, chr5:31343990:G:A, chr5:30978744:G:C, chr5:31444112:G:A, chr5:30536536:T:C, chr5:30815766:A:G, chr5:31766816:G:A, chr5:31798003:G:A, chr5:31933762:A:G, chr5:31295961:T:G, chr5:31741233:T:C, chr5:31604062:G:A, chr5:30879220:T:C, chr5:30615968:G:A, chr5:31766727:G:A, chr5:31019526:A:G, chr5:30771253:A:G, chr5:30977085:A:T, chr5:30977316:G:A, chr5:31645301:G:A, chr5:31789572:C:T, chr5:32522734:A:T, chr5:32441803:A:T, chr5:32215409:T:C, chr5:31481354:T:C, chr5:31324922:G:GTA, chr5:31124831:C:T, chr5:31127214:G:T, chr5:31131588:G:T, chr5:31726631:T:C, chr5:30539733:A:G, chr5:30540641:C:CAAG, chr5:31102362:A:G, chr5:30569654:A:T, chr5:30943974:G:T, chr5:31661726:G:A, chr5:30837037:G:C, chr5:31796634:A:G, chr5:30970053:T:C, chr5:32499699:A:G, chr5:31667223:A:G, chr5:32449710:C:T, chr5:32066966:T:C, chr5:32048988:C:T, chr5:31116582:A:C, chr5:31677277:G:A, chr5:31801703:C:A, chr5:30839500:A:C, chr5:32223642:AG:A, chr5:31230361:T:A, chr5:31230606:T:C, chr5:31907379:G:T, chr5:31227515:T:C, chr5:31650908:C:T, chr5:31904952:T:TTG, chr5:31905088:C:T, chr5:31291107:G:A, chr5:31296785:TC:T, chr5:30927091:A:T, chr5:30981110:T:A, chr5:31824382:T:TCC, chr5:31926206:C:A, chr5:30577175:T:C, chr5:32308762:G:A, chr5:31369018:T:C, chr5:30972915:A:G, chr5:31392379:T:G, chr5:31711374:A:G, chr5:31711650:G:A, chr5:31711766:G:A, chr5:31711781:C:T, chr5:31712038:C:G, chr5:31737333:C:T, chr5:31770812:C:T, chr5:31914860:C:T, chr5:31000872:G:GGTCT, chr5:31901579:C:T, chr5:31114474:C:T, chr5:31819397:T:C, chr5:30979225:G:A, chr5:30877324:G:T, chr5:32018735:C:G, chr5:30880338:C:T, chr5:32293629:G:A, chr5:32497803:A:G, chr5:31002333:T:C, chr5:31004859:A:G, chr5:31011714:A:G, chr5:31013606:C:T, chr5:30937407:C:T, chr5:32301049:G:A, chr5:31119583:T:C, chr5:31603831:G:A, chr5:31230930:G:A, chr5:32456581:C:G, chr5:32458077:G:A, chr5:31617495:T:TA, chr5:31406402:C:T, chr5:30984502:G:A, chr5:30866472:A:G, chr5:31214113:A:C, chr5:31013931:A:G, chr5:31230635:G:A, chr5:31830197:G:A, chr5:31905852:T:C, chr5:31371166:C:T, chr5:31918879:T:C, chr5:31011943:A:G, chr5:31111824:G:A, chr5:30567156:C:T, chr5:31568793:T:C, chr5:31798145:T:C, chr5:31798740:G:A, chr5:31282289:G:A, chr5:31721711:A:AT, chr5:31929974:G:A, chr5:31227815:A:G, chr5:30546069:T:TTTGAAAAGTGC, chr5:30540435:T:C, chr5:31106028:G:A, chr5:32500052:C:A, chr5:30781300:A:T, chr5:30644721:T:C, chr5:31657548:A:G, chr5:32028543:C:G, chr5:31424654:T:C, chr5:30825271:C:G, chr5:31106697:A:G, chr5:31085045:T:C, chr5:32373364:G:A, chr5:31102204:G:A, chr5:31003040:A:G, chr5:31383742:A:G, chr5:30774406:A:G, chr5:30775612:A:G, chr5:31929782:A:G, chr5:31929842:C:T, chr5:31930019:C:T, chr5:31930028:A:G, chr5:31930067:C:T, chr5:31930736:G:A, chr5:31901605:G:A, chr5:30733251:T:G, chr5:31930421:G:A, chr5:32501892:A:G, chr5:30571890:G:T, chr5:31129827:A:G, chr5:30744548:G:A, chr5:31987041:C:CAG, chr5:31648013:G:A, chr5:30775281:G:A, chr5:30943777:C:T, chr5:31812072:A:C, chr5:32008782:A:G, chr5:31273045:A:G, chr5:31753109:T:C, chr5:31894926:T:C, chr5:30966328:C:T, chr5:31737801:T:C, chr5:30832204:G:A, chr5:31224961:T:C, chr5:32497974:T:C, chr5:30543590:A:G, chr5:30857105:G:A, chr5:32366726:A:T, chr5:31001630:C:G, chr5:31716695:C:G, chr5:32408697:T:C, chr5:31737813:A:C, chr5:32035532:G:T, chr5:31008291:A:C, chr5:31016110:C:G, chr5:31016606:G:A, chr5:31952295:T:C, chr5:31944869:G:A, chr5:32501250:C:T, chr5:31000062:G:C, chr5:31815768:T:G, chr5:31815932:C:T, chr5:31816722:T:C, chr5:31936727:C:T, chr5:31177763:C:T, chr5:31993716:C:T, chr5:30781297:C:T, chr5:31108062:A:G, chr5:31410199:C:T, chr5:31233903:C:CGAAT, chr5:31233904:TCCTC:T, chr5:31237983:T:C, chr5:31239735:G:C, chr5:30879633:C:T, chr5:30834542:T:C, chr5:32389113:T:A, chr5:30833590:G:A, chr5:31771009:A:G, chr5:31770881:T:C, chr5:32292985:T:C, chr5:32353960:A:G, chr5:30899908:C:G, chr5:32297058:G:A, chr5:32204598:TG:T, chr5:32516248:C:T, chr5:30783625:A:C, chr5:31108694:C:T, chr5:30827100:T:TGCTA, chr5:32074286:G:A, chr5:31657157:A:T, chr5:30849231:C:T, chr5:31384117:A:G, chr5:30836637:C:A, chr5:31104771:G:C, chr5:32439263:C:T, chr5:30832464:T:G, chr5:30833338:G:A, chr5:30833435:C:G, chr5:30833591:A:T, chr5:30834035:A:T, chr5:30834616:C:T, chr5:30834692:A:G, chr5:30834721:C:A, chr5:30834746:C:T, chr5:30834828:C:G, chr5:30834844:A:G, chr5:30835069:G:A, chr5:30836194:C:G, chr5:30836470:T:C, chr5:30582405:C:G, chr5:30668384:C:T, chr5:30678207:C:T, chr5:31807197:A:T, chr5:31818212:T:C, chr5:31102198:C:G, chr5:31770055:A:T, chr5:31772051:A:C, chr5:31839962:C:T, chr5:32060718:CA:C, chr5:31712054:T:C, chr5:31927410:T:G, chr5:32434349:T:C, chr5:30738331:A:G, chr5:32471714:T:C, chr5:32472275:C:T, chr5:32475815:C:T, chr5:31938449:G:A, chr5:31582416:G:A, chr5:31745065:T:TCC, chr5:32424510:G:A, chr5:31949408:G:A, chr5:32031068:G:C, chr5:31108879:G:C, chr5:31000009:T:C, chr5:32145851:C:T, chr5:31666797:G:A, chr5:30730511:T:G, chr5:30733307:T:C, chr5:30973814:A:AG, chr5:31930298:C:T, chr5:32000377:T:C, chr5:32327328:C:T, chr5:32060745:C:A, chr5:32304219:C:T, chr5:30832360:T:C, chr5:31906261:C:T, chr5:31721729:G:T, chr5:31780180:C:G, chr5:30834929:A:G, chr5:32432831:T:G, chr5:30731244:G:A, chr5:30879363:T:A, chr5:30671792:T:C, chr5:30671881:T:G, chr5:32164582:C:G, chr5:31224958:A:T, chr5:30748416:C:T, chr5:31539677:A:C, chr5:30947505:A:G, chr5:30949087:T:C, chr5:31393767:C:T, chr5:31941225:G:A, chr5:30999984:C:CT, chr5:31553861:T:C, chr5:32531853:G:A, chr5:31000636:A:G, chr5:31000663:T:C, chr5:31798691:G:A, chr5:30835609:A:T, chr5:31647650:A:G, chr5:32450785:C:T, chr5:30542779:G:A, chr5:31681088:C:T, chr5:30926265:T:G, chr5:32450971:G:A, chr5:30834232:G:GA, chr5:30580236:A:G, chr5:31632792:G:A, chr5:31438317:T:A, chr5:31368779:C:T, chr5:31398503:C:T, chr5:31919833:T:C, chr5:30975156:A:G, chr5:31098659:C:A, chr5:31099049:C:A, chr5:31758844:C:G, chr5:31937634:T:A, chr5:32060589:C:T, chr5:31829967:G:A, chr5:31283719:C:T, chr5:32109039:AAGTC:A, chr5:31864967:G:GC, chr5:32177333:G:A, chr5:31905567:C:A, chr5:31653787:T:TTTTG, chr5:31380027:T:C, chr5:31007728:T:C, chr5:32377917:C:T, chr5:31804295:G:C, chr5:31802703:A:G, chr5:31777378:G:A, chr5:32140375:G:A, chr5:31631549:C:T, chr5:31632344:G:C, chr5:31632831:C:T, chr5:30536647:G:A, chr5:30879374:A:G, chr5:32187243:A:AT, chr5:31633244:G:C, chr5:32190506:G:A, chr5:31781540:G:A, chr5:31776510:G:C, chr5:31542559:T:C, chr5:31942940:C:T, chr5:31379038:T:TCTTTTGAATCCCAACCCAAAGC, chr5:32370903:C:T, chr5:30647235:C:G, chr5:30543578:A:T, chr5:31117512:T:C, chr5:30922877:G:A, chr5:31996330:T:C, chr5:30974304:A:G, chr5:31707640:C:CT, chr5:30879432:G:A, chr5:31802869:G:A, chr5:31574977:G:A, chr5:31746346:A:G, chr5:31879298:A:T, chr5:32040350:T:G, chr5:32339118:C:T, chr5:30975492:A:G, chr5:30536374:A:G, chr5:31778532:C:T, chr5:31108300:T:C, chr5:31105437:G:A, chr5:30694810:AAC:A, chr5:31371020:A:C, chr5:30545952:TCATGATGAATTTCTC:T, chr5:31686088:T:TA, chr5:32459536:T:C, chr5:31100950:G:A, chr5:31782862:C:T, chr5:31229634:A:C, chr5:32284421:A:G, chr5:30835788:A:C, chr5:31791266:T:A, chr5:31782376:A:G, chr5:31787261:G:A, chr5:31793856:G:T, chr5:32523008:T:A, chr5:31938352:C:T, chr5:31120733:T:C, chr5:30879585:C:T, chr5:31633144:C:T, chr5:31370236:C:CTCCT, chr5:31691899:A:C, chr5:30879509:G:A, chr5:30879599:C:T, chr5:32344132:G:A, chr5:31237229:G:A, chr5:31100150:T:C, chr5:31444327:A:C, chr5:32464194:A:G, chr5:32300658:A:T, chr5:31717118:T:A, chr5:30928333:G:A, chr5:31118685:C:T, chr5:30879759:A:C, chr5:31118251:A:G, chr5:31122423:C:T, chr5:31863314:A:T, chr5:32530624:G:A, chr5:31392769:G:A, chr5:31689721:G:C, chr5:32470339:C:T, chr5:31367784:A:G, chr5:30682517:G:A, chr5:30536865:A:G, chr5:30681200:C:T, chr5:30650964:AATTAT:A, chr5:31736475:C:A, chr5:32449279:T:A, chr5:32050452:T:C, chr5:31118724:C:A, chr5:30618422:C:G, chr5:32123682:A:C, chr5:31096466:G:A, chr5:31096536:T:G, chr5:31823663:A:G, chr5:31813532:A:G, chr5:31813393:T:C, chr5:31737322:A:G, chr5:31692155:TC:T, chr5:32434340:C:T, chr5:31960346:TA:T, chr5:31919746:C:T, chr5:30879765:C:T, chr5:30667511:T:C, chr5:30682102:C:G, chr5:31899046:T:C, chr5:31685161:C:T, chr5:30659751:A:C, chr5:30659790:T:A, chr5:30662622:A:C, chr5:31810486:G:C, chr5:30975130:G:A, chr5:30879389:AT:A, chr5:31735123:T:C, chr5:32292759:GAA:G, chr5:30975006:C:T, chr5:31969889:GTTTATTTA:G, chr5:30808805:T:C, chr5:31102338:A:G, chr5:30829237:T:C, chr5:31601384:G:A, chr5:31887874:G:A, chr5:30646639:C:T, chr5:31912945:CT:C, chr5:32173244:AAACTT:A, chr5:30987721:A:G, chr5:32035380:C:T, chr5:30777486:T:C, chr5:32351822:T:A, chr5:30831280:C:T, chr5:31802874:T:G, chr5:31747750:C:T, chr5:31811594:T:C, chr5:31812316:T:C, chr5:31816941:T:C, chr5:31817550:C:A, chr5:31819384:T:C, chr5:30839344:G:A, chr5:30840032:G:T, chr5:30839886:A:G, chr5:31064766:T:A, chr5:31387419:T:C, chr5:32027519:G:A, chr5:30644668:C:T, chr5:30779775:T:TAGAG, chr5:32027093:G:A, chr5:31814894:C:G, chr5:31388010:T:C, chr5:30823558:C:T, chr5:31924266:G:A, chr5:30977161:G:T, chr5:31099332:G:T, chr5:30650233:C:A, chr5:32419270:G:A, chr5:31832543:G:A, chr5:30649339:AAAGT:A, chr5:30652624:C:A, chr5:31997936:A:G, chr5:31114275:G:A, chr5:30825140:A:AT, chr5:30646796:C:T, chr5:30646951:T:A, chr5:32502379:G:A, chr5:31055835:A:G, chr5:31055998:G:C, chr5:31056563:A:G, chr5:31055363:G:T, chr5:31056113:G:A, chr5:31324013:GT:G, chr5:30974179:G:A, chr5:31042607:G:A, chr5:32035815:T:C, chr5:30929829:G:A, chr5:31946669:G:A, chr5:31968066:T:C, chr5:31909557:A:G, chr5:30614936:A:T, chr5:30643923:C:T, chr5:32433224:A:C, chr5:31137178:C:A, chr5:31057805:G:C, chr5:32447962:G:T, chr5:32449922:C:T, chr5:31898735:A:G, chr5:31906976:T:C, chr5:31908707:AGCCCCTTGC:A, chr5:31908717:AAT:A, chr5:30649186:T:G, chr5:31967876:A:G, chr5:30847182:G:C, chr5:32524442:C:T, chr5:32421097:A:G, chr5:31601580:C:CCCGGGAAGT, chr5:32027459:G:C, chr5:32027975:C:CA, chr5:32415545:T:C, chr5:31358611:A:T, chr5:32027595:G:A, chr5:31807283:G:A, chr5:30836561:A:C, chr5:31089242:G:A, chr5:32369271:T:G, chr5:32410953:T:C, chr5:32434594:T:C, chr5:31230995:T:G, chr5:31869545:C:G, chr5:31460410:G:A, chr5:31460483:G:A, chr5:32028581:C:T, chr5:31818602:C:G, chr5:32356870:A:C, chr5:31369146:AC:A, chr5:31690558:C:G, chr5:31821442:G:A, chr5:30635030:A:G, chr5:30812267:G:GA, chr5:30812271:T:G, chr5:30815005:G:A, chr5:30815016:C:A, chr5:32358760:G:A, chr5:30925900:T:C, chr5:32447544:T:C, chr5:32500993:G:C, chr5:32027033:A:G, chr5:30536268:T:C, chr5:30721379:T:G, chr5:32332074:C:T, chr5:31703433:A:C, chr5:30933791:A:G, chr5:32523642:T:C, chr5:30823622:C:T, chr5:30646258:C:T, chr5:30824725:G:C, chr5:30824779:T:C, chr5:30825320:A:G, chr5:30825660:T:C, chr5:30827426:C:A, chr5:30827431:T:C, chr5:30827566:T:C, chr5:30828727:T:C, chr5:32026543:G:A, chr5:30827902:T:TATG, chr5:32416657:G:C, chr5:32326128:G:A, chr5:30959450:C:A, chr5:32430353:T:C, chr5:31018729:T:C, chr5:30662249:G:A, chr5:31951348:T:C, chr5:31951596:C:A, chr5:31732585:T:C, chr5:31833601:A:G, chr5:30932238:G:A, chr5:31972503:T:G, chr5:31954584:A:G, chr5:32167114:A:G, chr5:32402162:GA:G, chr5:31117959:T:C, chr5:32452481:T:C, chr5:31057443:C:CA, chr5:30642348:C:T, chr5:30644617:G:A, chr5:30644634:T:C, chr5:30644749:G:A, chr5:30644786:A:T, chr5:30645416:C:A, chr5:30645494:T:C, chr5:30646342:A:T, chr5:31918574:A:G, chr5:31925084:A:C, chr5:31084847:G:A, chr5:30781549:T:A, chr5:31789905:C:T, chr5:31191040:G:A, chr5:32382553:CA:C, chr5:31803013:A:G, chr5:31808546:T:G, chr5:30975913:T:G, chr5:32327981:T:C, chr5:31991450:G:A, chr5:32356464:G:A, chr5:31908642:T:TATCA, chr5:32336159:A:G, chr5:32337556:G:T, chr5:32419700:T:C, chr5:30928272:G:A, chr5:31287889:A:G, chr5:31985967:C:G, chr5:30933468:T:C, chr5:31746544:G:A, chr5:32414450:T:C, chr5:32425924:T:C, chr5:31897316:G:A, chr5:30645588:G:A, chr5:32412430:T:C, chr5:30832374:C:T, chr5:31714785:G:A, chr5:31361191:A:C, chr5:31095306:A:G, chr5:30832728:G:A, chr5:31043325:TATC:T, chr5:32531284:A:G, chr5:30652196:G:C, chr5:32339964:A:G, chr5:31890974:G:A, chr5:30975905:A:G, chr5:32384250:AC:A, chr5:31172839:C:A, chr5:31660644:T:C, chr5:32435459:C:A, chr5:31116099:T:G, chr5:30944370:C:T, chr5:31018715:T:A, chr5:31855318:C:T, chr5:31666963:G:A, chr5:32305817:T:C, chr5:31910604:G:C, chr5:31929615:T:C, chr5:32349278:C:A, chr5:30814155:A:G, chr5:31511907:CCT:C, chr5:31903872:C:T, chr5:31276532:T:G, chr5:31835212:G:C, chr5:31667277:T:G, chr5:31376314:C:T, chr5:32289866:G:A, chr5:31296106:A:G, chr5:30827785:G:A, chr5:30827799:A:G, chr5:31271672:G:A, chr5:31272920:A:T, chr5:31276060:G:A, chr5:31273870:A:G, chr5:31836298:C:G, chr5:32155802:A:G, chr5:30930637:G:A, chr5:31904506:T:C, chr5:32423083:C:T, chr5:32156573:G:A, chr5:32156606:G:A, chr5:32160607:T:C, chr5:32345024:G:A, chr5:32511490:C:T, chr5:32512803:G:C, chr5:32514317:C:T, chr5:31841037:G:A, chr5:30758313:G:C, chr5:31832901:AGG:A, chr5:31892365:G:C, chr5:32359869:G:C, chr5:32155793:ACTAAAAAT:A, chr5:30610286:T:C, chr5:32522093:C:T, chr5:30840926:T:C, chr5:31694898:C:T, chr5:32028167:C:T, chr5:31112510:G:A, chr5:32400161:A:G, chr5:32318610:G:A, chr5:32517403:G:A, chr5:30924928:A:C, chr5:32522330:C:T, chr5:31805909:C:T, chr5:32049104:A:G, chr5:30838859:TG:T, chr5:30823834:A:G, chr5:32154227:C:G, chr5:30839280:G:T, chr5:31685638:C:G, chr5:31967991:C:T, chr5:31796885:C:A, chr5:32430416:CAG:C, chr5:32262940:A:G, chr5:32352620:G:A, chr5:32373062:C:T, chr5:32402127:A:G, chr5:32427913:C:T, chr5:31989878:C:T, chr5:32324267:A:G, chr5:31601869:G:A, chr5:31704920:G:T, chr5:32438741:AAT:A, chr5:32439533:T:A, chr5:32042654:G:A, chr5:31255693:A:G, chr5:31258340:A:G, chr5:31869274:G:C, chr5:31105432:C:A, chr5:31705974:C:T, chr5:32162071:G:C, chr5:31982468:G:A, chr5:32108582:T:TGTAA, chr5:31907418:G:A, chr5:30544719:C:CA, chr5:31715637:T:A, chr5:31459328:T:G, chr5:32360762:T:C, chr5:31914710:T:G, chr5:31920076:T:G, chr5:32022335:C:T, chr5:32520051:A:C, chr5:32520664:C:T, chr5:32286842:T:C, chr5:32287879:G:A, chr5:32290975:C:A, chr5:32293785:G:C, chr5:32293874:G:A, chr5:32294339:A:G, chr5:31334379:G:T, chr5:31922166:A:T, chr5:31922870:G:A, chr5:31525100:G:T, chr5:31921405:C:T, chr5:31902024:C:T, chr5:32461180:A:G, chr5:31999363:A:T, chr5:30943175:A:G, chr5:32346710:A:G, chr5:32371008:A:T, chr5:30546463:T:C, chr5:31955582:G:A, chr5:31185290:G:C, chr5:31751582:G:GT, chr5:31901551:G:T, chr5:32207848:G:A, chr5:32520490:G:A, chr5:31952557:T:C, chr5:32345002:C:T, chr5:31822265:C:T, chr5:32022350:G:A, chr5:31781521:G:C, chr5:31373193:A:T, chr5:31897656:C:G, chr5:30824841:C:CTA, chr5:32186573:A:G, chr5:31105717:G:A, chr5:32437552:T:C, chr5:31832898:G:GTAC, chr5:31832900:G:T, chr5:31953429:G:C, chr5:30816161:T:C, chr5:31922766:C:G, chr5:31900415:C:A, chr5:30914570:G:A, chr5:32371672:G:A, chr5:31373834:C:T, chr5:31974404:C:T, chr5:30929183:T:C, chr5:32531229:A:G, chr5:31992437:GTA:G, chr5:31950111:C:A, chr5:31952709:A:T, chr5:31954043:G:A, chr5:31524385:C:G, chr5:32320854:G:C, chr5:31030156:C:CCAAA, chr5:31361906:G:A, chr5:30939437:A:G, chr5:31656991:T:C, chr5:31638368:T:G, chr5:31825252:T:C, chr5:32040742:G:A, chr5:30839224:A:G, chr5:30633521:G:A, chr5:31348545:T:C, chr5:30732147:A:G, chr5:32040729:C:T, chr5:31571440:C:T, chr5:31280350:T:C, chr5:30636427:C:G, chr5:32464310:C:T, chr5:32045113:A:C, chr5:31112139:A:G, chr5:32040356:T:C, chr5:31892060:A:T, chr5:30823169:T:G, chr5:32181308:A:AC, chr5:30648312:A:G, chr5:31951152:A:C, chr5:32507662:G:C, chr5:32507918:G:A, chr5:32509668:G:A, chr5:32520511:A:C, chr5:32520745:T:A, chr5:32522212:A:G, chr5:32523178:T:C, chr5:31902581:T:C, chr5:31815088:C:T, chr5:31976811:A:G, chr5:30814523:C:T, chr5:31830154:A:G, chr5:30943819:T:G, chr5:31688117:C:T, chr5:31279198:G:A, chr5:30923014:G:A, chr5:31704917:T:C, chr5:31369923:A:G, chr5:32488624:T:A, chr5:31725102:G:A, chr5:31080924:T:C, chr5:31076433:C:T, chr5:30662162:A:T, chr5:31778697:G:A, chr5:30922930:T:C, chr5:32176216:G:A, chr5:31673322:T:C, chr5:31673435:G:C, chr5:32309085:T:TG, chr5:32358945:G:A, chr5:31737078:A:G, chr5:30710476:A:G, chr5:32465825:T:C, chr5:31725210:C:T, chr5:32513981:C:A, chr5:32518985:T:C, chr5:32520369:CT:C, chr5:31270966:G:A, chr5:31867337:A:G, chr5:31662754:C:T, chr5:30817110:C:T, chr5:31740688:A:G, chr5:31751632:C:A, chr5:31899888:C:T, chr5:31739995:T:C, chr5:31030968:G:A, chr5:32366632:A:G, chr5:32178156:A:C, chr5:30837117:C:T, chr5:32352232:G:A, chr5:31175748:C:T, chr5:31723316:A:AT, chr5:32161357:T:C, chr5:32324406:G:A, chr5:31308474:G:A, chr5:30634523:T:C, chr5:30814762:C:A, chr5:31258737:C:G, chr5:31671794:C:A, chr5:32437764:C:T, chr5:31278657:C:G, chr5:30634777:A:G, chr5:32530691:C:A, chr5:32495901:T:C, chr5:30828331:C:T, chr5:32189234:G:A, chr5:30721738:G:A, chr5:31093675:A:C, chr5:31692337:G:A, chr5:32050527:A:G, chr5:31810397:G:GGACT, chr5:31779470:A:AT, chr5:32024768:T:C, chr5:31164007:G:C, chr5:31372324:C:T, chr5:30924783:C:T, chr5:31272801:A:G, chr5:31067876:T:C, chr5:31371825:C:T, chr5:30825577:T:A, chr5:32345902:A:G, chr5:32370909:T:C, chr5:32376259:A:G, chr5:32388121:T:C, chr5:32397663:T:C, chr5:30710736:G:A, chr5:32526703:A:G, chr5:30715584:C:T, chr5:31095452:A:C, chr5:31838842:C:T, chr5:32018766:C:G, chr5:31806151:G:A, chr5:32470798:A:G, chr5:31699749:A:G, chr5:30823349:G:A, chr5:30924767:GATT:G, chr5:32445377:G:C, chr5:31446379:A:G, chr5:31030541:C:T, chr5:32182782:A:AGAGGGCCT, chr5:31910461:C:T, chr5:31553844:C:T, chr5:31392370:T:C, chr5:31371622:A:T, chr5:30829570:T:C, chr5:31737805:T:A, chr5:31166478:G:A, chr5:31653960:A:G, chr5:32262366:C:T, chr5:32488950:T:C, chr5:32192439:A:T, chr5:31067685:A:C, chr5:32289444:G:A, chr5:31550224:C:T, chr5:31986261:A:G, chr5:31587891:A:G, chr5:32438922:C:T, chr5:30975431:C:T, chr5:31775735:C:T, chr5:30905912:T:TA, chr5:32028218:C:T, chr5:31514466:C:T, chr5:32178621:A:ACT, chr5:30841601:C:T, chr5:31371115:T:C, chr5:31724942:T:C, chr5:31684809:C:T, chr5:32027183:C:T, chr5:31556194:ACT:A, chr5:31362175:T:A, chr5:31111871:C:A, chr5:31371155:A:G, chr5:31917432:G:A, chr5:30823029:C:A, chr5:31899117:G:A, chr5:31051364:A:G, chr5:32352639:C:T, chr5:32359354:T:C, chr5:32400600:G:A, chr5:32137360:A:T, chr5:32215835:T:A, chr5:31372616:A:C, chr5:31808612:A:G, chr5:31904166:T:A, chr5:31904167:T:G, chr5:31563356:C:T, chr5:31975875:C:T, chr5:31696502:C:T, chr5:31737791:G:A, chr5:31900266:G:A, chr5:31556671:C:G, chr5:31739245:A:G, chr5:31114483:A:G, chr5:31695621:C:T, chr5:31698875:C:G, chr5:31920567:A:G, chr5:31691109:A:G, chr5:30673924:T:G, chr5:31739617:A:G, chr5:31739821:T:C, chr5:32366414:T:C, chr5:31546877:T:C, chr5:30823070:T:G, chr5:31322610:A:G, chr5:31582472:C:T, chr5:32473269:G:A, chr5:30567454:T:C, chr5:30705038:A:T, chr5:30721062:C:T, chr5:31153324:T:C, chr5:31371512:C:T, chr5:31926855:GAT:G, chr5:30823836:G:A, chr5:32209855:T:C, chr5:31565388:A:G, chr5:31566448:T:G, chr5:31566756:A:G, chr5:31557595:C:T, chr5:30933381:T:C, chr5:31060093:T:C, chr5:31803726:A:C, chr5:30599612:A:G, chr5:30603967:A:ATAAAGCCTGGAATTGT, chr5:32195554:C:T, chr5:31636571:C:A, chr5:30659776:T:C, chr5:32195683:T:G, chr5:31692180:C:T, chr5:30666519:G:A, chr5:31904629:A:G, chr5:31905001:C:T, chr5:30978879:G:A, chr5:32152481:C:T, chr5:31986048:T:C, chr5:31148464:G:T, chr5:30694902:A:T, chr5:30823707:T:G, chr5:31715195:T:G, chr5:31715210:G:A, chr5:31715513:G:A, chr5:31727854:T:A, chr5:31777458:G:A, chr5:31364892:A:C, chr5:30839460:T:G, chr5:30839533:A:G, chr5:30839635:T:C, chr5:30825258:G:A, chr5:31235123:A:C, chr5:31282576:T:C, chr5:31383795:A:G, chr5:31742303:T:C, chr5:31848535:G:T, chr5:32193558:G:A, chr5:31692769:G:A, chr5:31698046:T:G, chr5:31685716:G:T, chr5:32194805:T:C, chr5:31868945:G:T, chr5:31144324:C:A, chr5:31146339:G:A, chr5:31147306:T:A, chr5:31278836:G:A, chr5:32499451:T:G, chr5:30841934:T:G, chr5:31158304:G:C, chr5:32347011:G:A, chr5:30823939:C:T, chr5:30834665:G:A, chr5:31678257:C:T, chr5:31691178:G:C, chr5:30823760:C:CTT, chr5:30724240:A:G, chr5:32530940:A:G, chr5:30829897:T:A, chr5:30830548:A:G, chr5:30826446:G:A, chr5:30825582:C:T, chr5:30826592:A:G, chr5:30831209:C:T, chr5:31026308:T:C, chr5:30640931:A:T, chr5:32470779:G:A, chr5:31724560:C:T, chr5:31365093:T:A, chr5:32223834:T:C, chr5:31901993:G:A, chr5:31907781:A:C, chr5:32308600:T:C, chr5:30660970:G:A, chr5:31805184:C:G, chr5:30574550:T:C, chr5:31738302:A:G, chr5:30830234:A:C, chr5:30826559:A:G, chr5:31906681:A:G, chr5:32485444:C:A, chr5:30829992:C:T, chr5:30921283:A:C, chr5:31155647:G:A, chr5:30817111:A:G, chr5:30817213:G:A, chr5:30817623:C:T, chr5:30817680:A:C, chr5:30823997:G:A, chr5:30824259:G:T, chr5:32478229:C:T, chr5:32479743:G:A, chr5:32482577:T:C, chr5:32486037:C:T, chr5:32490453:C:T, chr5:32491650:T:C, chr5:32492686:C:T, chr5:31351289:G:T, chr5:31810111:G:A, chr5:30710921:G:T, chr5:32195555:A:G, chr5:32196283:G:A, chr5:32062831:A:G, chr5:31678574:C:T, chr5:31678638:C:T, chr5:31678647:T:G, chr5:30662035:C:T, chr5:31159480:T:C, chr5:32296212:T:A, chr5:32481735:G:A, chr5:31976145:G:T, chr5:32167019:T:C, chr5:31702039:C:T, chr5:30931510:G:A, chr5:31060311:C:T, chr5:31697324:G:A, chr5:31697428:A:G, chr5:31326089:AG:A, chr5:32489467:T:C, chr5:31282907:A:G, chr5:31283313:T:C, chr5:31284602:A:C, chr5:31176438:G:GT, chr5:31141332:C:T, chr5:32488295:T:A, chr5:31745772:C:A, chr5:31919637:C:T, chr5:31856355:C:T, chr5:31274384:A:C, chr5:32201709:CAT:C, chr5:31040342:T:C, chr5:31688390:A:G, chr5:30829986:T:C, chr5:32188245:T:A, chr5:31833527:G:A, chr5:32473233:G:A, chr5:31698465:A:G, chr5:31906456:C:T, chr5:31274286:C:G, chr5:31769207:T:C, chr5:31210524:T:C, chr5:32026262:A:G, chr5:32527430:T:C, chr5:31837166:G:C, chr5:31701057:C:A, chr5:31103937:A:G, chr5:32528677:TTG:T, chr5:31691248:A:G, chr5:31924106:G:A, chr5:31694217:C:A, chr5:32473178:C:T, chr5:31999803:C:A, chr5:30586309:T:C, chr5:31831575:C:T, chr5:32470670:C:T, chr5:31916265:T:C, chr5:31389321:A:G, chr5:31613310:C:T, chr5:31687694:G:C, chr5:32185137:G:A, chr5:31035537:G:A, chr5:30906525:G:A, chr5:30912070:C:A, chr5:30878635:C:T, chr5:31678372:C:T, chr5:31787924:G:A, chr5:32010148:T:C, chr5:30828605:G:T, chr5:31052421:C:G, chr5:31391664:C:T, chr5:32323398:A:G, chr5:31322373:G:C, chr5:31911811:C:A, chr5:31617245:T:C, chr5:31617508:A:G, chr5:31804646:A:G, chr5:32429250:C:T, chr5:31160840:A:G, chr5:31031531:G:T, chr5:30568290:G:C, chr5:30574907:A:G, chr5:30586656:G:A, chr5:31599599:T:G, chr5:31546184:T:G, chr5:31094962:A:T, chr5:31810558:A:C, chr5:32467878:G:A, chr5:31376969:C:T, chr5:31689099:G:A,	chr5:31832622:T:C, chr5:30574095:T:C, chr5:31054103:C:A, chr5:32220726:G:A, chr5:31696789:C:T, chr5:31696834:G:A, chr5:31696871:A:G, chr5:31697012:A:G, chr5:31697186:A:G, chr5:31067790:C:T, chr5:31750239:C:T, chr5:32220263:C:T, chr5:31782269:A:G, chr5:31749548:C:T, chr5:30906505:C:T, chr5:30575949:A:G, chr5:31541035:G:T, chr5:31584547:T:C, chr5:31052705:A:G, chr5:31054493:G:A, chr5:31068091:A:C, chr5:32207304:C:T, chr5:31286343:G:C, chr5:31823106:T:C, chr5:32526524:C:T, chr5:31114441:C:G, chr5:30876656:G:A, chr5:31036258:G:A, chr5:31064854:T:G, chr5:30816276:G:T, chr5:30982852:T:C, chr5:32031327:C:T, chr5:31891644:A:AGTG, chr5:31891685:G:A, chr5:30580811:C:T, chr5:31043171:G:A, chr5:32484306:C:T, chr5:31676264:C:A, chr5:31271669:C:T, chr5:31273027:C:T, chr5:31274653:C:G, chr5:31776180:G:A, chr5:31676185:T:A, chr5:31676359:A:G, chr5:30996556:A:T, chr5:32530448:G:A, chr5:31563357:G:T, chr5:31436933:C:T, chr5:32525538:C:A, chr5:31741169:G:A, chr5:31029774:A:G, chr5:31384700:G:A, chr5:32221153:C:T, chr5:30815854:G:C, chr5:30843732:A:G, chr5:31554486:C:G, chr5:31093742:T:C, chr5:32349535:C:T, chr5:32481121:T:C, chr5:32481137:G:A, chr5:32481361:T:C, chr5:30979083:C:T, chr5:32284678:T:C, chr5:31058519:G:A, chr5:31059369:C:A, chr5:32213211:G:A, chr5:32232339:A:G, chr5:30594108:C:T, chr5:31673927:C:T, chr5:31357259:T:C, chr5:31357261:C:T, chr5:32411570:C:T, chr5:32506203:C:A, chr5:31584552:G:T, chr5:32063088:G:A, chr5:31898734:T:C, chr5:30593000:G:A, chr5:31710583:C:T, chr5:31711880:T:A, chr5:30641405:T:C, chr5:31696334:C:G, chr5:31250481:A:G, chr5:32472148:A:C, chr5:31892515:T:C, chr5:31909351:C:T, chr5:32107658:T:G, chr5:30583231:G:A, chr5:31825514:G:C, chr5:30635057:A:G, chr5:31030493:A:G, chr5:32311176:A:G, chr5:31968364:A:C, chr5:31777685:G:A, chr5:31573364:G:A, chr5:31270719:T:G, chr5:30876937:T:C, chr5:31682048:G:T, chr5:31682196:G:A, chr5:31976995:C:T, chr5:32120456:G:A, chr5:32345846:G:A, chr5:31905124:A:G, chr5:31742231:A:G, chr5:32221824:C:T, chr5:32522888:A:G, chr5:32221359:A:G, chr5:31059078:G:A, chr5:31927211:A:G, chr5:31725140:G:A, chr5:31029621:A:T, chr5:31138784:T:C, chr5:32528324:GGCGCCACCAT:G, chr5:30607685:T:C, chr5:31030489:G:A, chr5:31826957:A:T, chr5:31368402:A:G, chr5:32360843:C:T, chr5:31753508:A:G, chr5:31984421:A:C, chr5:31603767:T:TC, chr5:30942455:T:C, chr5:31598045:A:G, chr5:30648990:T:A, chr5:30841454:A:G, chr5:30976762:T:A, chr5:31776276:A:G, chr5:31898201:A:T, chr5:31898484:T:C, chr5:31898925:A:T, chr5:31900381:G:A, chr5:31069688:G:A, chr5:31074424:C:G, chr5:31043014:T:C, chr5:31662530:C:T, chr5:31815290:C:CTT, chr5:31094341:C:T, chr5:30645418:G:C, chr5:32050183:G:A, chr5:30923904:C:T, chr5:31776951:G:A, chr5:31778687:G:A, chr5:31039871:T:C, chr5:31042722:C:T, chr5:31048909:C:T, chr5:31060470:C:A, chr5:31813106:C:T, chr5:32384463:C:G, chr5:31263960:T:C, chr5:31905043:A:C, chr5:31039135:G:A, chr5:32161806:C:T, chr5:32220005:G:A, chr5:31682485:A:T, chr5:31147527:A:T, chr5:30917102:G:A, chr5:30649285:ACT:A, chr5:31919769:C:A, chr5:32092044:C:A, chr5:32207821:T:C, chr5:30994639:CT:C, chr5:32402571:A:G, chr5:31777149:G:A, chr5:31617767:G:A, chr5:31709892:A:G, chr5:30880070:G:T, chr5:32195249:A:G, chr5:32507777:C:G, chr5:30643267:T:C, chr5:30933294:A:G, chr5:32400732:C:T, chr5:32463838:T:C, chr5:31102882:A:G, chr5:31068898:G:T, chr5:31573914:AACTCCTTATGAATAATCATGGGAG:A, chr5:31562801:T:C, chr5:30644482:G:A, chr5:31329426:A:G, chr5:30713577:G:C, chr5:30713588:C:T, chr5:30730539:C:G, chr5:32114646:C:T, chr5:30650139:T:C, chr5:32018819:C:T, chr5:31721481:TTAGAAATGCAAA:T, chr5:30823498:C:G, chr5:31717814:C:T, chr5:31451342:G:A, chr5:31270448:A:G, chr5:30986096:C:T, chr5:31721301:T:C, chr5:32529882:T:G, chr5:32530615:T:G, chr5:32530833:T:C, chr5:31058864:A:G, chr5:32284205:T:C, chr5:32183778:T:C, chr5:30996055:T:C, chr5:30712973:A:G, chr5:31678889:C:G, chr5:31679035:T:A, chr5:31679064:C:T, chr5:32135493:G:A, chr5:32156982:T:C, chr5:32165719:G:C, chr5:32167896:A:G, chr5:32169441:A:C, chr5:32172614:G:A, chr5:31015505:T:G, chr5:31829098:T:C, chr5:31058440:T:A, chr5:31812061:T:G, chr5:32531446:A:G, chr5:31002969:G:A, chr5:31028624:G:A, chr5:31028716:G:A, chr5:31357612:A:C, chr5:31357909:T:C, chr5:31358028:A:G, chr5:31358287:A:T, chr5:31602103:C:T, chr5:30611112:T:TA, chr5:30994326:G:T, chr5:31870746:G:A, chr5:31392001:G:A, chr5:31005426:G:A, chr5:31023784:C:T, chr5:31678923:C:T, chr5:30923636:C:T, chr5:30923645:T:A, chr5:31697865:A:G, chr5:31998085:T:C, chr5:31970235:C:T, chr5:32480731:A:C, chr5:31053277:A:C, chr5:30623655:T:C, chr5:31925110:C:G, chr5:32490801:G:A, chr5:32183903:A:G, chr5:31144534:G:A, chr5:31146983:T:C, chr5:31678826:T:C, chr5:31698274:C:T, chr5:32110045:TATTG:T, chr5:31724557:G:A, chr5:30922824:A:C, chr5:31538585:A:C, chr5:30613729:C:A, chr5:30604664:T:C, chr5:30597264:G:A, chr5:32463775:G:A, chr5:31032648:T:C, chr5:30879766:A:G, chr5:32116618:T:C, chr5:30989828:C:T, chr5:31159575:T:C, chr5:31349619:G:C, chr5:32530506:C:T, chr5:30700039:G:A, chr5:31579894:A:G, chr5:30881680:G:A, chr5:31571522:G:A, chr5:31571559:G:A, chr5:30916973:T:A, chr5:31678804:A:C, chr5:31542632:A:T, chr5:31554550:A:G, chr5:31556028:A:G, chr5:31558817:C:A, chr5:31559369:A:G, chr5:31559585:C:T, chr5:30833999:C:G, chr5:30617450:A:C, chr5:31092636:T:C, chr5:32436123:G:C, chr5:30629149:TAATA:T, chr5:31317387:C:T, chr5:30612792:G:T, chr5:30919931:C:CA, chr5:31357702:C:T, chr5:31033709:G:A, chr5:30629539:G:A, chr5:31001685:G:A, chr5:31632852:C:T, chr5:30599479:A:G, chr5:31385889:G:A, chr5:31712988:G:A, chr5:30840507:A:G, chr5:32003783:C:A, chr5:31753620:C:T, chr5:31690173:T:C, chr5:31690465:A:G, chr5:30775795:C:T, chr5:30778108:T:A, chr5:32418523:T:C, chr5:30778797:C:T, chr5:31370091:C:T, chr5:31569837:C:T, chr5:30991892:A:G, chr5:31059229:T:C, chr5:30630456:C:T, chr5:31167694:C:A, chr5:31031657:T:A, chr5:31951855:T:C, chr5:31064132:T:C, chr5:30600482:G:A, chr5:31362012:A:C, chr5:32210416:T:TG, chr5:31041396:CT:C, chr5:30602388:T:C, chr5:30608400:C:T, chr5:30611532:G:A, chr5:30645017:G:T, chr5:31685328:T:G, chr5:31556450:C:G, chr5:30922790:T:C, chr5:32388379:G:C, chr5:31038870:A:G, chr5:31708981:G:T, chr5:32317333:C:T, chr5:32319559:G:A, chr5:32478220:T:C, chr5:32468018:CA:C, chr5:30602803:C:T, chr5:30617831:C:T, chr5:30628310:C:T, chr5:32343989:G:A, chr5:31038626:C:G, chr5:31976077:A:G, chr5:31043486:G:A, chr5:30615462:TG:T, chr5:31776146:C:T, chr5:31678905:C:T, chr5:31063200:C:G, chr5:32342680:C:T, chr5:31570576:T:A, chr5:31175589:C:T, chr5:31717330:G:A, chr5:31717361:A:G, chr5:31573269:A:T, chr5:31641614:T:C, chr5:30924056:C:A, chr5:31032202:C:T, chr5:31033079:C:T, chr5:31034809:AG:A, chr5:31036504:G:T, chr5:31029512:C:A, chr5:31771289:C:T, chr5:32033834:G:A, chr5:32460012:G:A, chr5:32466739:C:T, chr5:32471540:TAC:T, chr5:31563789:A:G, chr5:31058449:C:T, chr5:31679237:T:C, chr5:31976820:C:T, chr5:31347574:A:C, chr5:31139991:G:A, chr5:31062939:G:C, chr5:32470149:G:C, chr5:31067456:A:G, chr5:31697977:G:A, chr5:31750221:A:G, chr5:31698366:T:C, chr5:31560909:T:A, chr5:31568224:C:T, chr5:31810246:TC:T, chr5:31739558:G:A, chr5:32086941:C:A, chr5:31184583:TC:T, chr5:31682136:C:T, chr5:31892660:C:T, chr5:32473900:T:G, chr5:31070518:C:A, chr5:31719827:G:C, chr5:31964877:G:A, chr5:31656332:A:G, chr5:32471033:A:G, chr5:32472003:G:T, chr5:31977212:C:T, chr5:32377135:A:G, chr5:31014031:G:A, chr5:31014335:A:G, chr5:31182685:C:T, chr5:31696469:GT:G, chr5:31979774:T:G, chr5:32223568:G:A, chr5:31775118:C:T, chr5:32482184:AC:A, chr5:32324631:G:T, chr5:31970191:G:A, chr5:31970410:C:A, chr5:32330471:C:CGTGTGCATGTGTGCACAT, chr5:32493276:G:A, chr5:31183822:T:TA, chr5:32478953:G:A, chr5:31563778:T:C, chr5:31067004:A:AG, chr5:31892112:A:T, chr5:31721817:G:A, chr5:30888030:G:A, chr5:31357749:G:A, chr5:31602770:G:C, chr5:32161171:G:C, chr5:31946421:C:T, chr5:31573104:G:C, chr5:31058212:G:T, chr5:30995298:T:C, chr5:31033829:T:C, chr5:31072736:G:T, chr5:31075648:A:G, chr5:31012701:C:T, chr5:31014418:G:A, chr5:31015262:G:A, chr5:30916400:G:A, chr5:31667032:C:G, chr5:31563893:C:T, chr5:31563955:A:G, chr5:31564032:A:AACTG, chr5:31564196:C:G, chr5:31566395:G:GTCT, chr5:31566495:T:G, chr5:31566540:C:G, chr5:31567154:T:A, chr5:30904099:C:T, chr5:32111610:A:G, chr5:32531083:A:G, chr5:31348608:T:C, chr5:32490177:T:A, chr5:32317922:G:A, chr5:31691683:G:A, chr5:31692061:G:C, chr5:31906445:A:C, chr5:32058744:A:C, chr5:31563861:T:A, chr5:32217035:C:T, chr5:32512770:G:A, chr5:30717565:T:C, chr5:32480078:T:C, chr5:31720511:G:A, chr5:31967177:G:A, chr5:31970146:C:T, chr5:31970247:C:T, chr5:32473553:C:T, chr5:31951763:G:A, chr5:32042935:G:A, chr5:31748504:A:G, chr5:31562749:T:C, chr5:31253519:G:A, chr5:31532578:C:A, chr5:31002155:A:AAT, chr5:31710410:G:A, chr5:31540196:A:G, chr5:31014111:T:C, chr5:31530617:C:T, chr5:31761451:GA:G, chr5:31562180:C:G, chr5:31562578:C:T, chr5:31562640:A:G, chr5:32457123:A:G, chr5:31723153:C:T, chr5:31969724:C:T, chr5:31891273:G:A, chr5:32186072:C:T, chr5:32445219:G:A, chr5:31736963:A:ATGAGTAAAAGCTTCC, chr5:31351481:A:G, chr5:31921976:G:T, chr5:31375299:A:G, chr5:32462647:C:T, chr5:31799895:A:T, chr5:31314223:C:A, chr5:30910062:C:T, chr5:30916926:T:C, chr5:31665875:A:C, chr5:31020394:T:G, chr5:31028874:C:T, chr5:32041601:G:A, chr5:32037927:C:T, chr5:31307640:T:C, chr5:30841869:A:C, chr5:31861897:A:G, chr5:32461697:A:G, chr5:30903431:GT:G, chr5:30903435:GC:G, chr5:31664285:G:A, chr5:31064005:A:G, chr5:31679475:G:GTGTGT, chr5:31832850:A:G, chr5:32524127:T:C, chr5:31837732:T:A, chr5:31259022:A:G, chr5:30853532:G:A, chr5:31882035:A:G, chr5:32320538:C:T, chr5:30754976:A:G, chr5:30988484:A:C, chr5:30918302:G:A, chr5:32405647:A:G, chr5:31773666:G:C, chr5:31869336:G:A, chr5:31226597:A:G, chr5:31531016:G:A, chr5:31351259:C:A, chr5:31919602:A:C, chr5:31919603:A:T, chr5:31538142:C:T, chr5:31547454:G:A, chr5:31985853:T:C, chr5:30908037:G:A, chr5:30908087:T:C, chr5:30908570:A:T, chr5:32093553:A:G, chr5:31696629:G:C, chr5:31542098:G:A, chr5:32458573:A:G, chr5:31014150:T:G, chr5:30919795:T:C, chr5:32510718:C:T, chr5:32510759:G:A, chr5:30690511:G:C, chr5:31910650:CAA:C, chr5:31890912:G:C, chr5:31985926:C:T, chr5:31300708:G:A, chr5:32020801:T:C, chr5:31695670:C:T
ductal	C5orf45	ENSG00000161010	chr5:179879490:A:G	4328	2.37365e-08	-0.778088	0.135413	0.50591	chr5:179879490:A:G, chr5:179853927:T:G, chr5:179858428:C:G, chr5:179858451:G:C, chr5:179845368:T:C, chr5:179852949:T:C, chr5:179854315:T:C, chr5:179856110:A:G, chr5:179856625:T:C, chr5:179850088:C:T, chr5:179845201:TTTC:T, chr5:179851685:A:T, chr5:179847328:A:G, chr5:179842193:G:A, chr5:179894121:C:T, chr5:179818330:C:T, chr5:179201770:C:G, chr5:179204371:T:G, chr5:179202897:A:G, chr5:179902905:TCTTA:T, chr5:179903636:C:T, chr5:179903764:A:G, chr5:180007232:C:T, chr5:179840088:G:C, chr5:180025549:T:C, chr5:180601717:T:C, chr5:179997244:T:C, chr5:180055812:C:T, chr5:180181360:T:C, chr5:180186792:C:T, chr5:180027508:T:C, chr5:179168917:A:G, chr5:180267068:G:A, chr5:179203900:C:T, chr5:179833331:C:G, chr5:179930848:A:G, chr5:180186262:G:T, chr5:179902931:A:G, chr5:179995201:C:CCT, chr5:179895514:T:C, chr5:180416875:A:G, chr5:180187693:G:A, chr5:180188478:C:T, chr5:179206034:C:T, chr5:179984477:G:A, chr5:179935813:C:T, chr5:179943780:A:G, chr5:179893720:C:T, chr5:179943514:C:G, chr5:180184287:G:A, chr5:180740197:C:T, chr5:180267178:C:T, chr5:180157419:C:T, chr5:180072103:T:C, chr5:180730082:C:G, chr5:180038470:C:T, chr5:179932216:TC:T, chr5:179641191:C:T, chr5:180419757:C:A, chr5:179665140:A:G, chr5:180410009:T:C, chr5:179254210:C:T, chr5:180368101:C:G, chr5:179988985:G:A, chr5:179253340:G:T, chr5:180566719:G:C, chr5:180057265:C:G, chr5:180422187:C:CA, chr5:179491121:A:C, chr5:179997001:G:A, chr5:179985870:C:T, chr5:180003960:C:A, chr5:179977425:CAGGAA:C, chr5:179977431:TCACAAAACAA:T, chr5:179991172:T:C, chr5:179995835:G:A, chr5:180037076:G:A, chr5:180802935:GC:G, chr5:180046460:G:C, chr5:180018248:C:T, chr5:179493851:T:C, chr5:179976606:A:G, chr5:179987050:A:C, chr5:180016342:T:TCAGGAGGGATACA, chr5:180048818:A:C, chr5:180003688:A:AT, chr5:179320738:T:C, chr5:180621986:G:GCCTC, chr5:180047975:T:C, chr5:179980885:T:C, chr5:179900827:A:G, chr5:179633884:C:A, chr5:180023851:G:A, chr5:180021057:G:C, chr5:179926626:C:T, chr5:180020200:C:A, chr5:179997765:C:T, chr5:180047219:T:C, chr5:179651541:C:T, chr5:180017267:C:T, chr5:180029155:A:G, chr5:180043642:A:G, chr5:180043773:G:C, chr5:180045187:A:G, chr5:180045728:A:G, chr5:180055821:T:C, chr5:180058038:T:C, chr5:179976061:C:T, chr5:179977114:C:T, chr5:179990170:C:A, chr5:179999107:C:CTGCCTTGCAGGT, chr5:180000089:A:G, chr5:180001887:G:A, chr5:180004306:T:C, chr5:180005433:A:AAAC, chr5:180008348:G:A, chr5:180008621:A:C, chr5:180009278:T:C, chr5:180009499:A:G, chr5:180014648:C:G, chr5:180061660:C:T, chr5:180021042:C:CGCAATCTCGACTCACT, chr5:179168484:C:T, chr5:179254855:G:A, chr5:180422416:G:A, chr5:180363552:G:A, chr5:180713049:G:T, chr5:180011433:C:T, chr5:180158792:G:A, chr5:179927082:G:A, chr5:180189398:C:T, chr5:179931775:A:AAAAC, chr5:179981174:G:GT, chr5:180009466:T:C, chr5:180034591:G:GTTCAT, chr5:179923387:T:C, chr5:179203892:AAC:A, chr5:180534502:A:G, chr5:180309839:A:C, chr5:180697293:G:T, chr5:180706616:A:C, chr5:180718207:C:T, chr5:179889717:T:A, chr5:180182305:C:T, chr5:179998132:C:A, chr5:180054789:C:T, chr5:180068532:T:C, chr5:179922987:C:T, chr5:180570625:A:G, chr5:179925288:AG:A, chr5:179975769:C:T, chr5:179271323:G:A, chr5:180058315:G:A, chr5:179199436:A:G, chr5:179201938:G:A, chr5:180738553:C:T, chr5:180704231:T:C, chr5:179865010:T:C, chr5:180095729:T:C, chr5:180085044:G:A, chr5:179650586:C:T, chr5:180519806:A:G, chr5:180036845:TAAGA:T, chr5:179882513:C:G, chr5:180076776:C:T, chr5:180531283:G:A, chr5:179629073:A:G, chr5:179919282:A:G, chr5:180056360:T:G, chr5:179927966:A:G, chr5:179929461:G:C, chr5:179927342:CATA:C, chr5:180038486:C:T, chr5:179927665:C:T, chr5:180552580:A:G, chr5:180802896:A:C, chr5:180053172:G:A, chr5:180530781:G:A, chr5:179882065:T:C, chr5:179310515:A:T, chr5:180493212:C:A, chr5:179873895:A:G, chr5:179898710:T:A, chr5:180060935:A:G, chr5:179183729:G:A, chr5:180150819:A:G, chr5:178998191:G:A, chr5:179892375:C:T, chr5:180542208:TAGGTTTTGCTG:T, chr5:178997339:G:A, chr5:179339924:G:A, chr5:179655311:G:A, chr5:179206182:G:A, chr5:179929450:G:A, chr5:180539322:T:C, chr5:179882843:A:C, chr5:179880331:C:G, chr5:180101991:TCCCACCTCGGCGCGAAGACTCACCTTAGAGCTTTCCATCCCAAGCAGCCCCCAGGC:T, chr5:180735155:C:T, chr5:180558962:T:C, chr5:180575849:A:C, chr5:180516955:A:G, chr5:180568401:T:G, chr5:179876900:A:G, chr5:180517363:A:G, chr5:180692615:AG:A, chr5:179992332:G:A, chr5:179993991:C:T, chr5:180520873:C:T, chr5:179923061:A:G, chr5:179923140:G:A, chr5:180413538:C:T, chr5:180157495:C:T, chr5:180081199:G:A, chr5:180768526:T:C, chr5:180517965:G:A, chr5:180518336:C:G, chr5:180518933:G:A, chr5:180522831:C:T, chr5:180528876:T:G, chr5:180073291:G:A, chr5:180073771:C:T, chr5:180080249:G:A, chr5:179489636:T:C, chr5:180180388:G:A, chr5:179926551:A:AG, chr5:179084983:C:T, chr5:179168482:C:T, chr5:180007725:T:C, chr5:180073300:G:A, chr5:180077394:G:A, chr5:180563933:A:AT, chr5:180802950:C:G, chr5:180212886:G:A, chr5:180557905:TTTTG:T, chr5:180564276:C:A, chr5:180570114:T:C, chr5:180570640:A:G, chr5:180571805:C:T, chr5:180576085:C:T, chr5:180578414:T:C, chr5:180209372:C:T, chr5:180539663:T:C, chr5:180081182:G:A, chr5:179556504:T:C, chr5:180080499:A:G, chr5:180088190:T:A, chr5:180088928:T:C, chr5:180155326:G:A, chr5:180157148:C:A, chr5:180157263:A:G, chr5:179974490:C:T, chr5:180215990:A:C, chr5:179860576:C:G, chr5:180618388:CACCCTCTCCTGCTCCTCAGCCTCTGGGACACCCACGTCCTACTCCAGAGG:C, chr5:180180139:A:G, chr5:180377005:T:G, chr5:180690789:G:A, chr5:180691217:G:A, chr5:180085144:A:T, chr5:180085390:C:T, chr5:179943127:A:G, chr5:179872867:T:C, chr5:180073185:C:T, chr5:179894865:G:A, chr5:179649218:C:T, chr5:180542390:G:A, chr5:180150149:C:A, chr5:180583639:T:G, chr5:179514673:G:T, chr5:179514690:G:C, chr5:180684144:C:T, chr5:180571722:C:T, chr5:179871342:G:C, chr5:180156986:G:A, chr5:179633592:G:T, chr5:179938910:A:G, chr5:179344727:G:C, chr5:180734427:G:A, chr5:179291345:C:T, chr5:179629088:C:G, chr5:179020538:T:TA, chr5:180267324:C:G, chr5:180561711:G:A, chr5:180548385:C:T, chr5:179205125:C:T, chr5:179926282:T:C, chr5:180551794:A:T, chr5:180551796:G:T, chr5:180215397:C:T, chr5:179271708:C:T, chr5:180536316:T:G, chr5:180543121:C:T, chr5:180543335:AG:A, chr5:180543527:T:C, chr5:180544831:C:T, chr5:180704124:T:G, chr5:178971630:C:T, chr5:179257554:G:A, chr5:180691047:A:G, chr5:180691720:G:A, chr5:180694337:C:T, chr5:180695850:G:A, chr5:179328846:C:T, chr5:180525920:T:TA, chr5:179261172:G:T, chr5:179105835:C:T, chr5:180154132:G:A, chr5:179915960:A:G, chr5:180692677:C:T, chr5:180693192:G:T, chr5:180693738:C:G, chr5:179639119:G:A, chr5:180076416:C:A, chr5:180451065:G:A, chr5:179860871:C:T, chr5:180799769:G:A, chr5:179274054:G:A, chr5:179863154:G:C, chr5:180779307:T:C, chr5:180539121:G:A, chr5:180014952:C:A, chr5:180309936:G:A, chr5:180588468:A:G, chr5:180224700:G:A, chr5:180412042:T:C, chr5:180583129:G:T, chr5:180216092:GC:G, chr5:180156646:T:C, chr5:179901228:C:T, chr5:180217055:G:A, chr5:180336876:G:A, chr5:180531803:C:T, chr5:180542179:T:C, chr5:180547890:T:C, chr5:180697139:T:G, chr5:180578634:A:T, chr5:180118351:GC:G, chr5:180550608:T:C, chr5:180421633:C:T, chr5:180709233:C:T, chr5:180086529:TTTAAG:T, chr5:180158240:A:G, chr5:180157718:C:A, chr5:180802964:C:G, chr5:180268814:G:A, chr5:179616464:G:A, chr5:179860973:T:C, chr5:179486436:C:G, chr5:178983838:G:A, chr5:179560691:A:C, chr5:179843614:G:C, chr5:180587616:A:G, chr5:180417650:A:G, chr5:180695392:T:C, chr5:180695659:A:C, chr5:180503106:C:G, chr5:180802966:G:A, chr5:180630356:C:G, chr5:180215945:T:G, chr5:180215976:A:T, chr5:179651390:C:T, chr5:180588481:T:C, chr5:180068311:AGT:A, chr5:180505612:ATC:A, chr5:179600232:G:A, chr5:180632134:G:A, chr5:180640727:G:A, chr5:180368850:A:G, chr5:179659832:A:G, chr5:179575205:G:A, chr5:179991800:C:T, chr5:179994191:C:A, chr5:179994634:T:C, chr5:180000836:C:T, chr5:180004684:T:C, chr5:180008705:T:C, chr5:180010519:C:T, chr5:180011891:T:C, chr5:180052146:C:T, chr5:180063597:C:T, chr5:180065396:A:G, chr5:180070641:C:T, chr5:179338156:C:G, chr5:179274068:A:C, chr5:179207618:C:T, chr5:180000246:T:A, chr5:180680873:A:C, chr5:179205481:G:A, chr5:180013358:T:C, chr5:180068265:G:A, chr5:180075978:T:C, chr5:180076367:G:A, chr5:179277105:T:C, chr5:180631050:AC:A, chr5:180099641:C:T, chr5:179020501:G:A, chr5:180227221:T:C, chr5:179644808:GTCC:G, chr5:179918996:C:T, chr5:179501923:G:A, chr5:180413877:G:A, chr5:180417955:G:C, chr5:180135369:T:G, chr5:179303061:T:G, chr5:180496576:C:T, chr5:180497772:G:A, chr5:180502700:A:AT, chr5:180508477:A:G, chr5:180402001:C:T, chr5:180693528:A:G, chr5:180699247:A:G, chr5:180034313:G:A, chr5:180557485:A:G, chr5:180508601:C:T, chr5:180744399:C:T, chr5:180750377:A:T, chr5:180752380:C:A, chr5:179514555:G:A, chr5:179654098:C:A, chr5:179252556:A:T, chr5:179500876:C:T, chr5:180228439:C:T, chr5:179653190:C:T, chr5:180485419:T:C, chr5:178886077:A:C, chr5:179328475:A:G, chr5:179915289:A:C, chr5:179625991:G:C, chr5:179341918:C:T, chr5:179659734:G:C, chr5:179483951:A:T, chr5:180384328:C:A, chr5:179205530:G:A, chr5:179862895:G:A, chr5:180794663:T:C, chr5:180794688:GTGC:G, chr5:179612854:C:G, chr5:180158309:C:T, chr5:180081424:G:T, chr5:179616040:C:G, chr5:179612678:C:CG, chr5:179274723:C:T, chr5:180492312:G:T, chr5:180492468:A:C, chr5:180523023:A:G, chr5:180003261:G:A, chr5:179664091:G:A, chr5:180492404:ACT:A, chr5:180492618:T:C, chr5:180391920:T:A, chr5:178894501:A:G, chr5:180511808:G:A, chr5:179637276:T:C, chr5:179587507:T:C, chr5:179618141:G:A, chr5:179020506:T:G, chr5:180820888:C:G, chr5:179837731:T:C, chr5:180794198:C:G, chr5:180214349:A:G, chr5:179205529:C:T, chr5:180251603:G:A, chr5:180812933:T:C, chr5:180814664:G:A, chr5:180815809:T:C, chr5:180816227:C:A, chr5:180816311:T:C, chr5:179267128:C:G, chr5:179268445:A:G, chr5:179268536:G:A, chr5:179560528:G:A, chr5:180165483:A:G, chr5:180696912:A:G, chr5:180697198:T:C, chr5:180794355:T:C, chr5:180063261:T:C, chr5:180063447:G:C, chr5:180321690:A:G, chr5:180089511:C:T, chr5:180333013:C:T, chr5:179516833:C:T, chr5:179608182:T:C, chr5:178919115:G:A, chr5:179608698:T:C, chr5:179132410:C:G, chr5:180095921:T:C, chr5:179185349:A:G, chr5:180417673:T:G, chr5:179992623:C:T, chr5:180019500:G:A, chr5:180026403:G:A, chr5:180016563:G:A, chr5:180041529:TAAG:T, chr5:180060648:C:A, chr5:179179072:A:G, chr5:179265729:C:T, chr5:179982613:C:T, chr5:180481980:G:A, chr5:179607763:G:A, chr5:179608280:A:C, chr5:179609035:T:C, chr5:180697975:C:T, chr5:179271544:A:G, chr5:180396759:C:T, chr5:180397575:G:A, chr5:179660982:AG:A, chr5:179919523:A:G, chr5:179143694:A:G, chr5:180812934:T:C, chr5:179020485:GC:G, chr5:179556527:G:A, chr5:180157129:C:G, chr5:180087339:A:C, chr5:180554603:T:TG, chr5:179259437:A:G, chr5:180087565:C:T, chr5:180088804:TG:T, chr5:180603313:C:A, chr5:179606856:T:A, chr5:179606960:T:C, chr5:179308067:A:G, chr5:180174903:C:A, chr5:179180921:A:T, chr5:180690667:T:G, chr5:180814414:T:C, chr5:180627711:C:T, chr5:179518850:C:T, chr5:179275347:G:T, chr5:180310012:A:G, chr5:179609456:G:C, chr5:179341577:G:A, chr5:180631189:G:A, chr5:179208492:C:T, chr5:178911524:T:C, chr5:179583118:C:T, chr5:180813026:T:C, chr5:180587297:G:A, chr5:179582266:C:T, chr5:179588527:C:T, chr5:179589663:A:T, chr5:180768525:G:A, chr5:180631842:T:C, chr5:180177486:C:T, chr5:179903696:T:C, chr5:180173710:T:C, chr5:178998713:T:C, chr5:179607113:C:A, chr5:179607114:A:G, chr5:180309842:A:G, chr5:179663658:A:AC, chr5:179827340:T:C, chr5:179607100:A:G, chr5:179919525:G:A, chr5:178924321:C:T, chr5:179609356:G:A, chr5:180333593:C:T, chr5:180583895:A:C, chr5:179919727:G:C, chr5:179919897:C:A, chr5:179209201:G:A, chr5:179325311:G:T, chr5:179200083:G:C, chr5:179156441:C:G, chr5:180210943:C:T, chr5:180794204:C:T, chr5:179485515:G:T, chr5:179467824:C:T, chr5:180799230:C:T, chr5:180674062:G:A, chr5:179124298:T:G, chr5:180231323:A:G, chr5:180250555:T:C, chr5:179913006:T:C, chr5:180628188:A:G, chr5:179287603:CG:C, chr5:179343099:A:G, chr5:179342936:C:T, chr5:179826926:A:G, chr5:179326036:C:T, chr5:180228394:C:T, chr5:179020492:G:T, chr5:180818926:G:A, chr5:179115756:T:C, chr5:180831113:C:T, chr5:180831114:T:A, chr5:180507778:C:T, chr5:180803235:T:G, chr5:180601677:T:C, chr5:179204250:T:A, chr5:179587451:T:G, chr5:180505477:C:G, chr5:180794135:T:C, chr5:179659930:C:A, chr5:178973474:A:G, chr5:180523452:A:AT, chr5:180687576:A:T, chr5:179201494:C:T, chr5:179204698:T:C, chr5:180285850:G:A, chr5:180218325:T:C, chr5:180218870:A:C, chr5:179596989:G:A, chr5:180831087:G:A, chr5:180810601:C:T, chr5:180248052:C:A, chr5:180621316:C:G, chr5:180697706:T:C, chr5:180717688:T:A, chr5:179497327:T:G, chr5:180607584:C:T, chr5:180413971:T:A, chr5:179665434:C:A, chr5:180103163:T:C, chr5:180579419:G:A, chr5:180799516:G:T, chr5:180802120:G:GGGAGAC, chr5:178926760:C:T, chr5:180423374:G:A, chr5:180317566:C:T, chr5:180313020:C:G, chr5:179833494:G:A, chr5:180252980:G:T, chr5:179613703:C:CAGG, chr5:180482801:G:T, chr5:179317088:G:A, chr5:179986168:G:A, chr5:180531318:G:A, chr5:180250545:C:T, chr5:180410513:G:A, chr5:180417089:A:G, chr5:180051287:T:C, chr5:179629159:T:C, chr5:179020489:C:T, chr5:180152609:C:T, chr5:180412809:T:C, chr5:180810662:A:G, chr5:179125955:T:C, chr5:180815178:C:T, chr5:180795131:C:G, chr5:180796596:A:G, chr5:180800356:C:A, chr5:180800790:C:T, chr5:180803566:G:A, chr5:178973937:G:A, chr5:180320511:A:G, chr5:179529450:A:G, chr5:179607259:G:A, chr5:179606464:T:C, chr5:180758551:G:C, chr5:180531992:G:A, chr5:179815274:A:G, chr5:179833528:T:C, chr5:180136633:T:G, chr5:180218386:C:T, chr5:180151005:G:A, chr5:180820799:T:TTG, chr5:180274502:C:T, chr5:180274753:A:G, chr5:180278646:C:A, chr5:180278785:CCT:C, chr5:180283922:C:T, chr5:179910729:C:T, chr5:179123810:G:C, chr5:180308078:G:A, chr5:179102964:C:T, chr5:180811039:T:C, chr5:180415760:T:C, chr5:180218244:A:G, chr5:180221989:T:C, chr5:180223988:A:C, chr5:180156872:G:A, chr5:179573172:G:C, chr5:179204282:CCA:C, chr5:180367208:G:A, chr5:180691945:A:C, chr5:180702412:T:C, chr5:180159913:C:T, chr5:180168917:T:G, chr5:179354579:AC:A, chr5:178881125:T:G, chr5:178928063:C:T, chr5:180228404:T:A, chr5:180513091:A:G, chr5:180526048:C:G, chr5:180566813:T:C, chr5:179911147:G:A, chr5:179258385:T:C, chr5:179435651:G:A, chr5:180220551:T:G, chr5:179847544:C:T, chr5:179667400:G:A, chr5:180175849:G:T, chr5:180097471:G:C, chr5:180097550:G:A, chr5:179984289:G:A, chr5:179915083:C:CT, chr5:180810653:T:C, chr5:179343717:A:G, chr5:178974609:C:T, chr5:180320539:A:G, chr5:180415766:T:C, chr5:180569111:C:T, chr5:180173869:T:A, chr5:179906018:A:T, chr5:179145267:G:T, chr5:179941681:T:G, chr5:180273983:C:CT, chr5:179141873:C:T, chr5:180175853:T:C, chr5:180673030:G:A, chr5:180673136:C:G, chr5:179610863:G:GT, chr5:179624455:C:T, chr5:179327424:A:G, chr5:179182059:T:C, chr5:180228339:A:G, chr5:180210939:G:T, chr5:180500838:A:G, chr5:180080005:C:T, chr5:178879632:G:A, chr5:178879900:G:A, chr5:178880620:T:C, chr5:178885264:G:C, chr5:178891329:T:C, chr5:179321986:A:G, chr5:178868737:C:T, chr5:179610467:TCTC:T, chr5:179822323:A:C, chr5:179610555:T:C, chr5:180807440:G:C, chr5:179829683:GTTTTTTTATCTTTCCTCTCCTC:G, chr5:180789905:CAT:C, chr5:180608792:C:T, chr5:180525057:GTGTT:G, chr5:180539825:A:G, chr5:180180204:T:C, chr5:180180588:G:A, chr5:179154976:G:A, chr5:180795472:A:G, chr5:180798915:A:C, chr5:180800816:A:T, chr5:180806173:C:A, chr5:180808575:C:T, chr5:179376719:TTG:T, chr5:180326185:G:T, chr5:180592198:T:C, chr5:179816412:CT:C, chr5:180130615:G:T, chr5:180391333:C:T, chr5:179270826:T:C, chr5:179978025:C:T, chr5:179374551:A:G, chr5:180326119:T:C, chr5:179284282:T:C, chr5:179250060:T:C, chr5:179894728:A:G, chr5:179850347:G:A, chr5:180516634:A:T, chr5:179320467:C:G, chr5:180158779:G:A, chr5:180191652:G:A, chr5:179833153:C:T, chr5:180633804:G:C, chr5:179663012:G:A, chr5:179150230:T:G, chr5:179607148:A:G, chr5:179142071:GC:G, chr5:180310256:G:C, chr5:178872930:G:T, chr5:179366752:G:A, chr5:180132643:T:G, chr5:179264982:C:T, chr5:179837915:G:T, chr5:180416906:G:A, chr5:178871625:G:A, chr5:178873068:G:A, chr5:178886208:G:A, chr5:180624296:A:G, chr5:179452524:C:T, chr5:180190438:T:C, chr5:180630293:T:C, chr5:179120566:G:A, chr5:180044810:C:T, chr5:178985016:T:A, chr5:180240806:G:A, chr5:180409741:C:T, chr5:180561283:C:T, chr5:180297267:A:G, chr5:180817298:G:A, chr5:179383657:C:T, chr5:180580386:A:G, chr5:179199608:G:C, chr5:180803104:G:T, chr5:179329354:C:CCCAGAAAGG, chr5:180151606:A:G, chr5:179346040:T:G, chr5:180705522:C:T, chr5:180705640:C:T, chr5:179327944:A:G, chr5:180767818:T:C, chr5:180153169:T:C, chr5:179534968:T:C, chr5:179542684:G:A, chr5:180795999:C:T, chr5:180638455:A:G, chr5:179618388:G:A, chr5:180385610:A:G, chr5:180268116:A:G, chr5:180700215:C:T, chr5:180223964:C:T, chr5:180419853:A:G, chr5:180607619:A:T, chr5:179532378:AC:A, chr5:179629019:T:C, chr5:179373970:C:T, chr5:180397081:G:A, chr5:179833478:C:G, chr5:179306896:T:C, chr5:179336643:C:T, chr5:180825030:C:T, chr5:179287357:A:G, chr5:180157229:T:A, chr5:180096591:T:C, chr5:179565247:C:T, chr5:180311101:A:G, chr5:179834001:G:A, chr5:180795229:A:G, chr5:180500849:G:T, chr5:180152046:G:A, chr5:178866561:C:T, chr5:179138693:G:C, chr5:180605885:A:G, chr5:180450533:G:A, chr5:179292704:T:C, chr5:179332899:C:T, chr5:180267690:C:G, chr5:179292363:T:C, chr5:179277304:C:T, chr5:179336319:C:T, chr5:179643893:A:G, chr5:180416905:T:C, chr5:180175750:A:G, chr5:180282528:A:C, chr5:179642911:C:T, chr5:179094692:T:C, chr5:180386046:T:C, chr5:179660715:A:G, chr5:179189590:T:C, chr5:180487450:A:T, chr5:179496519:T:C, chr5:180304377:G:A, chr5:180768882:A:G, chr5:178995082:C:T, chr5:179827206:TCA:T, chr5:180369620:GA:G, chr5:180369623:GTGCTGTTAAC:G, chr5:180705523:A:G, chr5:180705525:T:C, chr5:179306280:T:C, chr5:179638147:C:T, chr5:179171777:A:G, chr5:179830171:C:A, chr5:180302967:C:T, chr5:180353328:G:A, chr5:179532248:G:A, chr5:180159404:C:T, chr5:179831184:G:C, chr5:180491742:G:A, chr5:179988654:A:C, chr5:179993614:T:A, chr5:180031761:G:C, chr5:180031940:T:A, chr5:180102124:G:A, chr5:180309613:C:T, chr5:180310106:A:G, chr5:180502139:G:A, chr5:178951360:G:A, chr5:179329138:T:G, chr5:178918669:G:A, chr5:180789077:C:G, chr5:179532046:C:T, chr5:179533516:A:G, chr5:179257498:G:C, chr5:179188161:G:A, chr5:180794751:T:C, chr5:180794837:T:TC, chr5:180794878:G:C, chr5:180795439:G:T, chr5:180795789:C:A, chr5:180795846:G:A, chr5:180796044:T:C, chr5:180796064:G:A, chr5:180796193:T:C, chr5:180796261:A:C, chr5:180796416:G:A, chr5:180796814:G:A, chr5:180796831:T:C, chr5:180797259:G:A, chr5:180798308:G:A, chr5:180798542:G:A, chr5:180798815:C:T, chr5:180798842:C:CT, chr5:180800032:T:C, chr5:180800628:G:A, chr5:180800886:T:C, chr5:180800904:A:G, chr5:180801080:C:T, chr5:180801751:C:G, chr5:180801974:G:T, chr5:180802013:A:C, chr5:180803370:T:G, chr5:180803486:C:T, chr5:180803642:C:G, chr5:180803661:G:A, chr5:180804064:C:CT, chr5:180804136:CACGGGCCAAACCCTCCCTCGGCCTG:C, chr5:180804245:A:C, chr5:180804255:C:G, chr5:180804312:G:GC, chr5:180804427:T:C, chr5:180804452:C:T, chr5:180804521:T:C, chr5:180804523:T:C, chr5:180805126:A:G, chr5:180805473:T:C, chr5:180805515:A:G, chr5:180807514:G:A, chr5:180808389:CT:C, chr5:180808503:T:C, chr5:179607024:A:G, chr5:180173892:A:G, chr5:179009616:G:A, chr5:178969874:A:G, chr5:179629023:C:T, chr5:179811954:G:A, chr5:180831750:C:T, chr5:180194807:A:G, chr5:180121507:G:A, chr5:179146616:G:A, chr5:180157352:T:C, chr5:178963236:T:G, chr5:180187812:C:T, chr5:179850901:TCAGTGGCTAGAAGCA:T, chr5:180137185:C:T, chr5:179493740:T:C, chr5:179082350:A:ATCTT, chr5:178984314:C:T, chr5:179281590:G:A, chr5:179321546:T:C, chr5:180230492:C:G, chr5:180666818:G:A, chr5:180299094:G:A, chr5:179327467:C:T, chr5:179049996:C:G, chr5:180208483:G:A, chr5:180264951:ACTT:A, chr5:179982108:C:T, chr5:179336107:C:T, chr5:180126947:T:C, chr5:180485458:C:T, chr5:180277903:C:T, chr5:180397473:G:C, chr5:179099929:C:T, chr5:179677940:A:G, chr5:180848194:T:C, chr5:180100895:T:C, chr5:179491313:A:T, chr5:179910070:C:CTT, chr5:179607044:C:G, chr5:180842496:T:TAA, chr5:180843856:A:G, chr5:178907742:C:T, chr5:180286493:T:C, chr5:180353545:G:C, chr5:179338372:G:A, chr5:179207546:G:A, chr5:180780710:T:A, chr5:179126874:T:G, chr5:178936253:C:T, chr5:180267435:A:G, chr5:179908060:A:G, chr5:180842605:C:A, chr5:180844897:C:T, chr5:180846836:T:A, chr5:179816000:G:A, chr5:179497326:T:G, chr5:179210300:G:T, chr5:180366256:G:T, chr5:180632424:A:G, chr5:180385961:C:CAT, chr5:180806240:C:T, chr5:179255693:G:A, chr5:179259011:C:A, chr5:179259052:G:A, chr5:180606010:A:C, chr5:179178340:TGTGTG:T, chr5:179853379:T:C, chr5:178914879:C:T, chr5:178978940:T:C, chr5:179907052:G:C, chr5:179994883:A:G, chr5:180495904:C:T, chr5:180118300:G:A, chr5:180853017:G:A, chr5:180855505:G:C, chr5:180857176:C:T, chr5:180408365:G:A, chr5:180333120:T:C, chr5:180812297:T:C, chr5:179128639:C:T, chr5:180821404:T:G, chr5:180313398:C:T, chr5:179640205:AAAAATTAGCTGGGC:A, chr5:180548104:T:C, chr5:180548792:C:T, chr5:178893940:C:A, chr5:178898407:C:G, chr5:180791820:C:A, chr5:179206965:C:T, chr5:180555278:G:A, chr5:180057314:C:T, chr5:180104101:A:G, chr5:179832842:G:C, chr5:180831495:G:C, chr5:179172169:C:T, chr5:179546631:G:A, chr5:179573229:G:A, chr5:180586687:A:G, chr5:179639139:A:C, chr5:179387025:A:C, chr5:179387028:T:C, chr5:180175385:C:G, chr5:180120721:C:T, chr5:179629110:A:G, chr5:179263775:A:G, chr5:179265490:G:C, chr5:180631008:C:A, chr5:180386267:T:A, chr5:179360236:C:T, chr5:180667043:G:A, chr5:180457733:T:G, chr5:180642124:G:A, chr5:180175657:C:T, chr5:179620142:G:A, chr5:179326567:G:T, chr5:179535196:CGA:C, chr5:180176703:T:C, chr5:179632399:G:A, chr5:180834218:G:A, chr5:180834219:T:G, chr5:180835591:A:G, chr5:179813499:A:G, chr5:178984437:C:A, chr5:180386265:G:T, chr5:179984660:G:T, chr5:180209319:C:A, chr5:180181656:G:A, chr5:178908396:G:A, chr5:179206175:G:A, chr5:179192895:A:T, chr5:180681001:C:T, chr5:180214303:G:A, chr5:180027428:G:A, chr5:180030040:G:GA, chr5:178985666:G:A, chr5:179280458:C:T, chr5:178974554:G:A, chr5:178974702:C:G, chr5:179271420:G:A, chr5:179273899:C:T, chr5:179193250:C:T, chr5:179321331:G:A, chr5:180364147:A:G, chr5:180204722:C:A, chr5:180202664:A:T, chr5:179638641:C:T, chr5:180353416:TC:T, chr5:178973804:C:T, chr5:179996860:G:A, chr5:178908858:G:GA, chr5:179463210:C:T, chr5:179464820:G:A, chr5:180800667:TACTC:T, chr5:180789872:C:T, chr5:180285060:A:G, chr5:179386625:C:A, chr5:179387147:A:AGT, chr5:179504309:C:T, chr5:180409795:C:T, chr5:180411438:G:C, chr5:180145176:C:T, chr5:179831901:G:A, chr5:180518337:A:G, chr5:179346202:C:T, chr5:179535917:G:A, chr5:180297255:C:T, chr5:179938562:A:C, chr5:179938949:C:T, chr5:178902593:CTGATAATT:C, chr5:178902952:A:G, chr5:178907672:T:C, chr5:178909738:G:A, chr5:180171009:G:C, chr5:179242152:T:G, chr5:179243795:A:G, chr5:179243974:G:A, chr5:179385546:G:A, chr5:179936784:T:G, chr5:180240933:C:G, chr5:179208582:C:T, chr5:180294688:C:A, chr5:180787838:C:A, chr5:179498557:C:T, chr5:179934295:A:C, chr5:180812389:T:C, chr5:180228484:T:C, chr5:179932967:A:C, chr5:179934206:A:G, chr5:179935964:C:T, chr5:179937627:T:C, chr5:179938439:A:AG, chr5:179544006:G:C, chr5:180375420:T:C, chr5:180376396:G:T, chr5:180770929:C:G, chr5:180266083:T:C, chr5:179318969:C:T, chr5:179011303:G:GAACA, chr5:180370392:G:A, chr5:179677756:C:T, chr5:179832030:G:A, chr5:178914158:A:G, chr5:180630231:C:A, chr5:180420907:T:C, chr5:180293591:G:A, chr5:179148947:G:T, chr5:180842449:C:T, chr5:180847253:T:A, chr5:180709778:A:C, chr5:179470188:A:G, chr5:180485036:G:A, chr5:180642933:A:G, chr5:180643128:A:G, chr5:179124154:A:G, chr5:180233786:T:A, chr5:180541674:G:C, chr5:179143630:G:A, chr5:179143913:A:G, chr5:179143925:T:C, chr5:178982284:A:G, chr5:180798013:T:C, chr5:180392764:G:A, chr5:179143179:G:A, chr5:179276083:C:G, chr5:179910262:G:A, chr5:180812308:A:G, chr5:180622923:GCAC:G, chr5:178966327:G:A, chr5:179244865:C:T, chr5:180461182:C:T, chr5:180477861:T:C, chr5:180387938:C:CA, chr5:179879517:A:G, chr5:179355435:C:G, chr5:180631244:T:C, chr5:179399487:G:A, chr5:179400284:G:A, chr5:179403513:G:C, chr5:179403948:T:C, chr5:178973768:A:G, chr5:180777104:G:C, chr5:180854917:C:T, chr5:180855143:A:T, chr5:180205026:T:C, chr5:180432149:G:A, chr5:179988609:CATTT:C, chr5:180812320:T:C, chr5:180812444:A:G, chr5:180812539:A:AT, chr5:179307391:A:C, chr5:180586343:A:G, chr5:179086978:G:GA, chr5:180858361:T:C, chr5:179912097:T:C, chr5:179874260:A:G, chr5:180673456:G:A, chr5:180573881:TTGTTC:T, chr5:180514274:C:A, chr5:179595176:TTACTAAAAA:T, chr5:179258057:G:A, chr5:179493811:A:G, chr5:180573608:C:T, chr5:179111428:G:A, chr5:180486732:T:C, chr5:180490320:G:A, chr5:180490966:G:A, chr5:180493288:G:A, chr5:179500853:T:C, chr5:180499288:T:C, chr5:180499429:G:C, chr5:180500060:G:A, chr5:180504502:CG:C, chr5:180507151:A:G, chr5:180507615:AG:A, chr5:180508192:T:G, chr5:180510661:C:T, chr5:180511382:C:T, chr5:180513044:C:T, chr5:180488622:C:T, chr5:180489747:G:C, chr5:180147344:T:C, chr5:180786878:G:A, chr5:179494860:T:G, chr5:180121419:C:T, chr5:179647121:G:A, chr5:178932135:A:G, chr5:178955681:G:C, chr5:178985530:T:C, chr5:179609607:T:A, chr5:179824475:T:G, chr5:180147693:T:C, chr5:180314411:A:C, chr5:180475193:AAAT:A, chr5:180507994:C:G, chr5:180023080:G:A, chr5:179179284:A:G, chr5:179754060:G:A, chr5:179082701:T:G, chr5:179082702:T:A, chr5:179085643:G:A, chr5:179629068:T:C, chr5:179491829:G:A, chr5:179013692:C:G, chr5:180201060:C:T, chr5:180365578:T:TTAATAATAATAATAATAATGATAATAA, chr5:179110249:T:C, chr5:179101857:C:T, chr5:178956775:G:A, chr5:180487071:A:C, chr5:180487273:A:G, chr5:180489177:T:C, chr5:179860597:C:G, chr5:180840038:TAAAG:T, chr5:179608645:A:C, chr5:180407420:G:C, chr5:179455193:G:A, chr5:179797094:GAGAA:G, chr5:179270543:G:A, chr5:179271270:A:G, chr5:178982926:G:A, chr5:179628510:C:T, chr5:180638697:T:C, chr5:179793009:G:A, chr5:178956953:G:C, chr5:179545704:G:T, chr5:179753717:A:G, chr5:179022173:G:C, chr5:180491722:G:T, chr5:180477062:G:A, chr5:179275279:A:C, chr5:179490640:T:C, chr5:180131186:G:A, chr5:180153231:G:A, chr5:179381370:G:A, chr5:180265566:C:T, chr5:178860538:C:T, chr5:179622328:G:A, chr5:179022177:T:A, chr5:178950739:G:A, chr5:179554840:C:T, chr5:179606093:G:A, chr5:180558934:C:T, chr5:179273659:T:C, chr5:179504250:T:C, chr5:179866229:AGTTCCTGCTAGAACTCTGGGGAAT:A, chr5:180673077:G:A, chr5:179300059:C:T, chr5:180541899:C:A, chr5:180382827:T:TG, chr5:178984289:AGCACGCCTC:A, chr5:179450116:C:T, chr5:179662824:C:G, chr5:179610374:C:G, chr5:178973772:G:A, chr5:179245939:T:C, chr5:179246637:T:A, chr5:180312925:C:T, chr5:180654196:G:A, chr5:179275203:A:G, chr5:180674400:A:G, chr5:178901159:ATACTT:A, chr5:178905654:ACT:A, chr5:178908172:G:A, chr5:178916080:A:G, chr5:180787474:C:T, chr5:180060430:G:A, chr5:180062328:G:A, chr5:180069422:C:T, chr5:180119030:A:G, chr5:180119031:G:A, chr5:180486780:G:A, chr5:180487060:C:T, chr5:180487478:A:G, chr5:180489344:T:C, chr5:180489407:C:G, chr5:180771486:G:A, chr5:180190210:G:A, chr5:180463739:G:A, chr5:180020661:A:T, chr5:180026680:T:C, chr5:180033968:T:A, chr5:180632042:T:C, chr5:178942672:T:C, chr5:179813910:A:C, chr5:180005096:G:A, chr5:180799232:C:T, chr5:180357979:G:A, chr5:180701788:T:C, chr5:179138817:G:A, chr5:180673050:G:GCCC, chr5:180673051:T:A, chr5:180178208:C:T, chr5:178983992:T:C, chr5:179320014:T:C, chr5:179593727:G:A, chr5:180132131:T:C, chr5:179629216:G:A, chr5:180397077:C:G, chr5:180313066:C:T, chr5:180673052:GTGA:G, chr5:179492788:C:T, chr5:179204496:C:T, chr5:179393828:CT:C, chr5:180637366:T:C, chr5:179641066:G:C, chr5:180435524:C:A, chr5:180767229:TG:T, chr5:179990449:C:T, chr5:179274078:C:G, chr5:180798919:C:T, chr5:180056686:T:A, chr5:180681198:G:A, chr5:180509737:G:A, chr5:179823392:G:A, chr5:179456831:G:A, chr5:179531677:A:G, chr5:179024386:C:A, chr5:179024396:C:T, chr5:179024427:T:C, chr5:178985686:C:G, chr5:180270230:C:A, chr5:180287155:A:G, chr5:180768784:C:T, chr5:180653840:GTCTT:G, chr5:180654585:T:A, chr5:179471681:C:G, chr5:180152234:G:A, chr5:179834517:A:T, chr5:180390199:C:G, chr5:180390202:C:T, chr5:180771311:C:T, chr5:180832563:A:G, chr5:180768645:G:A, chr5:179209135:G:A, chr5:179605487:A:G, chr5:179279005:T:C, chr5:180371634:G:C, chr5:179595306:C:T, chr5:179551156:G:C, chr5:179973847:C:A, chr5:180336018:C:T, chr5:179214026:C:T, chr5:180394445:A:C, chr5:180552458:G:A, chr5:179987645:T:C, chr5:179888794:C:T, chr5:179206087:G:A, chr5:179609713:C:G, chr5:179630313:C:T, chr5:180488574:G:A, chr5:180490747:C:T, chr5:179196325:G:A, chr5:179226848:G:A, chr5:180360008:G:A, chr5:180643430:C:T, chr5:180057518:A:C, chr5:180057519:G:C, chr5:179827247:G:A, chr5:179230868:G:A, chr5:178956945:A:G, chr5:179944900:A:C, chr5:180008118:T:C, chr5:180526226:TGA:T, chr5:180526646:T:G, chr5:180527394:G:A, chr5:180531984:G:A, chr5:180532519:G:C, chr5:180535319:C:A, chr5:180541986:C:G, chr5:180544486:C:A, chr5:180546642:T:A, chr5:180634626:C:T, chr5:179639005:G:A, chr5:179990335:C:T, chr5:179990797:C:T, chr5:179991116:T:A, chr5:179991134:T:G, chr5:179993013:T:C, chr5:179993113:C:A, chr5:180000873:A:G, chr5:180003530:C:T, chr5:180016190:G:T, chr5:180016423:C:T, chr5:180036756:CA:C, chr5:180009696:T:G, chr5:180009734:A:C, chr5:180012345:A:G, chr5:180012516:C:T, chr5:180014842:T:C, chr5:179629080:A:G, chr5:179386447:G:T, chr5:180221871:G:A, chr5:179009853:G:A, chr5:180183822:C:CAATA, chr5:180517782:TC:T, chr5:180159208:C:T, chr5:180649240:A:G, chr5:179317171:T:C, chr5:179730024:T:C, chr5:179740049:G:A, chr5:179757512:G:T, chr5:180487483:T:C, chr5:180325215:C:T, chr5:180244482:T:A, chr5:180253310:C:T, chr5:179585352:G:C, chr5:179624008:G:C, chr5:180743819:C:T, chr5:179607068:T:C, chr5:179530056:T:C, chr5:180136250:C:G, chr5:180066693:C:T, chr5:179974287:C:T, chr5:180564366:AGTCTGACATCTTACT:A, chr5:180531274:G:A, chr5:179616992:T:TA, chr5:180259378:G:A, chr5:180177217:T:C, chr5:180772253:C:A, chr5:180157227:A:G, chr5:179210123:G:T, chr5:179152849:T:C, chr5:179829923:C:A, chr5:180302328:C:T, chr5:180303843:A:G, chr5:180304014:T:C, chr5:180304635:C:G, chr5:179931018:C:T, chr5:180322905:G:A, chr5:180370072:G:T, chr5:180840629:G:A, chr5:180389064:C:T, chr5:179629735:G:A, chr5:180393870:G:A, chr5:180554557:C:T, chr5:180751738:G:A, chr5:178997696:G:A, chr5:180388722:G:C, chr5:179007433:C:T, chr5:179605468:A:G, chr5:179605535:A:G, chr5:180627548:GT:G, chr5:180703126:A:G, chr5:180820102:CG:C, chr5:178886642:G:A, chr5:179892766:C:T, chr5:179252389:T:A, chr5:179444861:T:C, chr5:179622671:A:C, chr5:179510683:G:A, chr5:178923595:T:A, chr5:180059021:C:T, chr5:180313023:T:C, chr5:179436297:C:A, chr5:179941372:G:A, chr5:180552836:CTGT:C, chr5:179292447:T:A, chr5:180337660:GCCACCTCACT:G, chr5:180337672:AGGCAGG:A, chr5:179193709:G:A, chr5:180313337:A:G, chr5:180475750:G:A, chr5:180173711:G:A, chr5:178971523:G:A, chr5:179084511:A:G, chr5:180785760:C:A, chr5:179989210:C:T, chr5:180606877:G:A, chr5:180180009:G:A, chr5:179624237:C:T, chr5:179226336:A:G, chr5:180729895:G:A, chr5:179179348:C:T, chr5:180503407:G:T, chr5:180483138:T:C, chr5:180483439:C:T, chr5:179542700:A:T, chr5:180416753:A:G, chr5:180692135:T:C, chr5:179582161:AAT:A, chr5:180483361:A:G, chr5:180847376:C:CCT, chr5:180851912:T:C, chr5:180853901:A:G, chr5:180157525:G:A, chr5:179581985:T:G, chr5:180393426:T:C, chr5:179502159:G:A, chr5:180805480:A:G, chr5:179221510:C:G, chr5:180664666:G:A, chr5:180604131:C:T, chr5:179593975:T:TTA, chr5:178939435:C:T, chr5:180360722:C:T, chr5:180723794:T:C, chr5:180032287:A:G, chr5:179605053:T:A, chr5:179146265:C:G, chr5:178974551:C:T, chr5:180809449:G:C, chr5:179631178:T:G, chr5:179631179:GCC:G, chr5:179631182:T:G, chr5:179632045:G:A, chr5:179834592:G:A, chr5:179539857:T:C, chr5:180134189:T:C, chr5:180697691:C:A, chr5:180700017:T:A, chr5:179130106:T:C, chr5:179648016:C:G, chr5:179886883:G:A, chr5:180722475:A:G, chr5:180722586:T:A, chr5:179060334:G:A, chr5:180391868:C:T, chr5:178964859:G:A, chr5:179436125:TG:T, chr5:180373047:C:CT, chr5:179684484:T:C, chr5:178949910:C:T, chr5:179521179:A:G, chr5:180538355:T:TA, chr5:179494897:T:C, chr5:179817132:G:A, chr5:180011626:T:G, chr5:180369169:C:T, chr5:180310630:C:T, chr5:178860639:C:G, chr5:178952680:T:G, chr5:179010736:G:T, chr5:180420200:G:A, chr5:180853754:T:C, chr5:180159200:C:T, chr5:179168337:C:G, chr5:179629094:G:A, chr5:179280710:G:A, chr5:179010978:G:C, chr5:178973111:T:C, chr5:180220726:A:G, chr5:179717755:G:A, chr5:179178267:CG:C, chr5:178950898:T:C, chr5:179613520:G:A, chr5:179203444:G:A, chr5:179575299:T:A, chr5:179591968:C:T, chr5:179593621:T:C, chr5:179597719:TGAGAGAA:T, chr5:179598025:C:T, chr5:179598788:G:A, chr5:179600577:G:A, chr5:179602239:TC:T, chr5:179608079:G:A, chr5:179610988:G:A, chr5:179621204:T:C, chr5:179020025:G:C, chr5:180811823:C:G, chr5:180270502:T:C, chr5:179316626:G:A, chr5:178908692:A:G, chr5:179594547:G:A, chr5:179568838:G:T, chr5:179569745:TTTG:T, chr5:179913137:T:C, chr5:180720639:G:A, chr5:180308910:C:T, chr5:180595635:T:A, chr5:180595684:T:G, chr5:179355812:A:C, chr5:180306934:T:C, chr5:180228064:C:G, chr5:180177447:T:A, chr5:179329065:T:C, chr5:180722199:G:A, c	chr5:180489016:G:C, chr5:178901544:C:G, chr5:180266530:C:T, chr5:179315613:C:T, chr5:180788334:GC:G, chr5:179985482:G:A, chr5:179985707:T:G, chr5:180340575:C:G, chr5:180203654:AATG:A, chr5:180485428:A:G, chr5:179216512:G:A, chr5:179825537:A:G, chr5:180081002:C:G, chr5:180088597:A:G, chr5:179345630:C:G, chr5:179543705:T:G, chr5:180582882:C:A, chr5:180437360:C:T, chr5:180450245:T:C, chr5:180679199:C:T, chr5:180311087:G:A, chr5:180387472:C:T, chr5:180387644:G:C, chr5:179535752:C:T, chr5:180378250:C:T, chr5:179212212:A:C, chr5:180257427:C:T, chr5:180685165:A:G, chr5:179499592:T:C, chr5:179461657:C:T, chr5:180173660:G:A, chr5:179946655:G:A, chr5:179077198:G:A, chr5:179077200:T:G, chr5:179629064:G:A, chr5:179357634:C:A, chr5:179137970:C:T, chr5:180670967:T:A, chr5:179245542:G:A, chr5:179314452:G:GT, chr5:179166898:G:C, chr5:180161509:C:T, chr5:180493788:T:C, chr5:179278706:C:T, chr5:180797383:T:C, chr5:180837199:G:A, chr5:180838135:G:A, chr5:180845961:TACTC:T, chr5:180621035:T:C, chr5:180646247:T:C, chr5:180349496:T:G, chr5:180811591:CT:C, chr5:179048016:C:T, chr5:178955609:A:G, chr5:178955866:T:C, chr5:180173651:C:A, chr5:179393828:C:A, chr5:179239065:C:T, chr5:180427421:A:G, chr5:179629025:C:T, chr5:180820271:C:T, chr5:180659160:C:G, chr5:179976000:C:CAG, chr5:179146023:T:G, chr5:179138051:C:T, chr5:179083270:GAT:G, chr5:179538689:C:T, chr5:179567694:G:A, chr5:179614028:C:T, chr5:179631172:GT:G, chr5:179465397:T:TTC, chr5:179385415:T:C, chr5:180305678:T:G, chr5:179868060:T:C, chr5:180286822:C:T, chr5:179835233:T:C, chr5:179526809:A:T, chr5:179518583:G:A, chr5:179228334:G:C, chr5:179234517:CG:C, chr5:179208640:C:G, chr5:180432940:C:T, chr5:180433274:C:T, chr5:180268430:T:C, chr5:178955141:A:G, chr5:179140081:C:T, chr5:180604367:A:G, chr5:180046900:G:A, chr5:180253172:C:T, chr5:179465280:T:G, chr5:180811651:T:TCTCCCTGCC, chr5:180106441:A:G, chr5:179274824:G:T, chr5:180205791:A:G, chr5:180508916:G:A, chr5:179596273:A:G, chr5:180078681:C:G, chr5:178979387:T:C, chr5:179639077:G:C, chr5:180430750:G:T, chr5:179423267:G:A, chr5:180077141:T:TCAGTGAGGGCCAGG, chr5:180042532:T:C, chr5:180165385:C:A, chr5:180583015:G:A, chr5:179861634:T:C, chr5:179547648:G:A, chr5:179271343:A:G, chr5:179109077:T:C, chr5:178985624:A:G, chr5:180058515:C:G, chr5:179443814:C:T, chr5:178971961:T:A, chr5:178972301:C:T, chr5:179768866:G:A, chr5:179248064:G:A, chr5:179321644:T:C, chr5:179444380:T:A, chr5:179989699:C:T, chr5:179834526:A:G, chr5:179424099:G:A, chr5:180417077:G:C, chr5:180417085:T:C, chr5:180417086:G:T, chr5:180482554:A:G, chr5:180482689:G:A, chr5:179276431:C:G, chr5:179556986:A:G, chr5:180402025:C:T, chr5:180039502:T:C, chr5:180045985:C:T, chr5:180046044:G:A, chr5:180046328:G:A, chr5:180047637:G:A, chr5:180049610:T:C, chr5:180051528:C:T, chr5:180051891:C:A, chr5:179445384:C:T, chr5:180292646:A:G, chr5:179057260:T:C, chr5:179789977:C:T, chr5:179313223:C:T, chr5:180136368:A:G, chr5:180435299:G:C, chr5:180445476:G:A, chr5:180609871:C:G, chr5:180180418:A:C, chr5:180392714:G:T, chr5:179049873:G:A, chr5:179328059:C:T, chr5:179846118:GGATTA:G, chr5:179441867:G:A, chr5:179446349:T:C, chr5:180203948:A:G, chr5:179607706:C:T, chr5:180109467:T:A, chr5:180656540:C:T, chr5:179457963:A:G, chr5:180359941:C:T, chr5:179055993:T:G, chr5:179821257:G:A, chr5:179975211:A:C, chr5:179064604:C:T, chr5:179319815:G:A, chr5:180410707:TA:T, chr5:180606031:G:A, chr5:180050847:G:A, chr5:179424230:A:G, chr5:180249651:T:C, chr5:179111471:G:A, chr5:179256053:C:T, chr5:179452143:G:A, chr5:180619885:G:A, chr5:179222399:G:A, chr5:179386206:C:A, chr5:180397525:G:A, chr5:180130754:C:T, chr5:179659623:C:T, chr5:179726317:G:A, chr5:180293924:T:TCTC, chr5:179322571:G:A, chr5:178968849:G:C, chr5:180207630:G:GTCTGT, chr5:179189564:A:G, chr5:180614316:A:G, chr5:180703784:C:T, chr5:180096910:C:T, chr5:179248020:A:G, chr5:179382208:A:G, chr5:179382777:G:T, chr5:179537317:T:G, chr5:179978144:A:G, chr5:180594099:T:C, chr5:179543504:C:T, chr5:180192074:T:C, chr5:179022825:C:A, chr5:179563170:C:G, chr5:179571813:C:CA, chr5:180789346:G:C, chr5:179827604:A:T, chr5:180793930:C:T, chr5:180171578:T:C, chr5:180436776:G:A, chr5:180797518:A:G, chr5:180385850:T:G, chr5:180284898:G:A, chr5:180496261:A:C, chr5:179382692:C:T, chr5:180771401:C:T, chr5:179546926:C:G, chr5:179176244:C:T, chr5:179990185:A:G, chr5:179449774:A:C, chr5:179450215:A:G, chr5:179339911:A:G, chr5:179207671:C:T, chr5:180657031:T:C, chr5:179046922:G:C, chr5:179182358:G:T, chr5:180681234:G:A, chr5:180555151:T:C, chr5:180655323:G:A, chr5:179350634:C:T, chr5:179080047:C:G, chr5:179118193:T:C, chr5:180154975:G:T, chr5:179464814:C:T, chr5:179466143:C:A, chr5:180666240:G:A, chr5:179199759:A:G, chr5:180666191:G:A, chr5:180212107:G:A, chr5:180298247:A:G, chr5:179431409:C:T, chr5:179687461:A:G, chr5:179789841:A:G, chr5:180716284:G:A, chr5:180136359:C:T, chr5:179023279:A:G, chr5:180580693:A:G, chr5:179275977:AG:A, chr5:179275980:C:A, chr5:179276108:A:G, chr5:179325864:CA:C, chr5:180782109:C:G, chr5:179035756:C:T, chr5:179508754:G:T, chr5:180661707:T:G, chr5:180666363:G:A, chr5:179221040:C:T, chr5:180103283:T:C, chr5:179367698:C:T, chr5:179561751:C:T, chr5:180583575:T:C, chr5:179022275:T:C, chr5:179017585:T:C, chr5:179267399:T:C, chr5:179518596:C:T, chr5:180781990:C:T, chr5:179280114:T:G, chr5:180800564:C:G, chr5:179325808:T:C, chr5:180768990:T:C, chr5:180368752:G:A, chr5:179383303:C:CG, chr5:180315530:T:C, chr5:179368974:G:C, chr5:179530290:G:A, chr5:179612620:A:AAAG, chr5:180624934:C:A, chr5:179877329:T:C, chr5:180154120:C:T, chr5:179605186:A:G, chr5:178860610:C:G, chr5:180317455:T:C, chr5:180253233:A:G, chr5:180255412:A:G, chr5:179278429:C:T, chr5:180810845:C:T, chr5:180810902:C:A, chr5:180811393:G:A, chr5:179337897:T:A, chr5:180072267:C:A, chr5:178898514:A:G, chr5:180201519:A:G, chr5:179077337:G:A, chr5:179538156:T:C, chr5:180208705:T:C, chr5:179153645:G:A, chr5:179217887:C:T, chr5:178862320:G:C, chr5:178862329:C:T, chr5:179823130:C:T, chr5:179852740:G:C, chr5:180792304:C:T, chr5:180599672:C:G, chr5:179836767:C:CTG, chr5:179534709:T:C, chr5:178999318:T:C, chr5:180397485:G:A, chr5:179192773:G:A, chr5:180367131:G:A, chr5:180846615:C:CCT, chr5:179555664:G:A, chr5:179555075:A:G, chr5:179555090:G:A, chr5:179813712:G:A, chr5:179816773:CT:C, chr5:180811308:G:T, chr5:178961008:G:A, chr5:178957530:C:T, chr5:179843083:C:G, chr5:179831176:C:A, chr5:179285058:T:C, chr5:180649403:C:T, chr5:180118299:T:C, chr5:180779397:G:A, chr5:180781015:A:G, chr5:179779742:G:A, chr5:180151872:GA:G, chr5:179431121:T:G, chr5:180732280:T:C, chr5:180328559:C:T, chr5:180330675:T:G, chr5:180628864:G:A, chr5:179684289:C:T, chr5:179485693:C:T, chr5:179531746:A:G, chr5:179532237:G:A, chr5:179534915:A:G, chr5:180451993:G:T, chr5:179611590:A:AT, chr5:180664697:G:A, chr5:179838216:C:T, chr5:179915679:G:A, chr5:180810828:C:T, chr5:180044201:C:T, chr5:180423567:C:T, chr5:179807122:A:T, chr5:179855969:C:T, chr5:180350687:AG:A, chr5:180350690:A:C, chr5:179493366:C:T, chr5:180156427:C:T, chr5:180621972:C:A, chr5:180417629:C:T, chr5:180603861:A:G, chr5:180603711:T:C, chr5:179826754:C:T, chr5:180703876:C:T, chr5:180169768:C:T, chr5:180226919:A:G, chr5:179518887:G:A, chr5:179383044:T:C, chr5:179198524:C:T, chr5:179707538:C:T, chr5:179343002:C:T, chr5:178973333:T:C, chr5:178977954:C:G, chr5:180519059:A:G, chr5:180057838:C:A, chr5:180057896:T:A, chr5:180303004:T:C, chr5:178959868:G:A, chr5:179653250:T:C, chr5:180392169:C:A, chr5:180601743:C:T, chr5:180341599:G:A, chr5:179625184:C:G, chr5:179279575:G:A, chr5:180130461:C:T, chr5:179533294:G:T, chr5:179537999:C:T, chr5:179423786:C:T, chr5:179424356:G:A, chr5:180595552:T:C, chr5:180084043:G:A, chr5:180070748:T:C, chr5:180493761:C:T, chr5:180493762:C:A, chr5:178959894:C:T, chr5:179244328:TCTC:T, chr5:180481803:C:T, chr5:180272504:G:C, chr5:180279247:T:C, chr5:179274529:G:A, chr5:179058202:G:A, chr5:180152042:T:C, chr5:180777236:CGA:C, chr5:180103438:A:G, chr5:179022009:T:A, chr5:179022073:T:C, chr5:179022248:T:G, chr5:178862430:G:A, chr5:179809990:T:G, chr5:180651549:G:A, chr5:179516157:G:A, chr5:179463462:C:T, chr5:180653404:C:T, chr5:179828431:T:C, chr5:180284184:C:T, chr5:180263401:C:T, chr5:179329200:G:A, chr5:180354083:CT:C, chr5:180389613:C:G, chr5:179500756:G:A, chr5:180127522:C:T, chr5:180560964:A:ATCAG, chr5:178985659:T:C, chr5:180339131:G:A, chr5:180674110:C:G, chr5:180340091:A:G, chr5:179845933:G:A, chr5:179463528:T:C, chr5:180184502:G:A, chr5:180186923:G:T, chr5:178964901:A:C, chr5:180216073:G:A, chr5:179678532:G:C, chr5:179157778:A:G, chr5:179720223:TTTC:T, chr5:180072292:A:G, chr5:179829728:A:G, chr5:179515450:AAAG:A, chr5:178959885:A:G, chr5:179600851:C:G, chr5:180349036:G:A, chr5:179268085:A:G, chr5:179268147:A:AC, chr5:179311891:C:T, chr5:179043303:T:C, chr5:180171082:A:G, chr5:179505128:A:C, chr5:180300290:T:C, chr5:180305350:A:G, chr5:180306407:C:T, chr5:180306440:T:C, chr5:179369347:C:T, chr5:179374042:G:A, chr5:179370644:G:A, chr5:180251732:A:AGTGACGCCTGGATCGGGGC, chr5:180392605:C:G, chr5:180392808:G:A, chr5:179834620:G:T, chr5:179834624:C:A, chr5:179351823:C:T, chr5:179017712:A:G, chr5:180771263:C:G, chr5:180771691:C:A, chr5:180493783:G:C, chr5:179432029:A:G, chr5:180653939:T:C, chr5:180414836:A:G, chr5:179835093:G:A, chr5:179977375:G:A, chr5:179326691:C:G, chr5:179541048:C:T, chr5:180389445:T:C, chr5:179518487:C:T, chr5:180263354:C:T, chr5:179113014:C:A, chr5:179113020:G:A, chr5:179179352:G:C, chr5:178995825:A:G, chr5:178995828:G:C, chr5:180161638:G:T, chr5:180091681:G:A, chr5:179546351:C:G, chr5:180538106:T:C, chr5:179632071:CCGAGGCGGG:C, chr5:180738367:C:T, chr5:178858931:A:ATACT, chr5:178882304:G:A, chr5:180493933:T:C, chr5:179320611:C:T, chr5:179184251:G:A, chr5:180124737:T:C, chr5:180124952:G:C, chr5:180776293:G:A, chr5:180082568:ATGG:A, chr5:178956854:C:T, chr5:180112546:C:T, chr5:179322828:A:G, chr5:179159040:C:A, chr5:179315624:C:G, chr5:180046129:G:A, chr5:179828970:G:C, chr5:180209332:A:G, chr5:179409551:G:C, chr5:180191281:T:C, chr5:178903258:C:T, chr5:180626722:C:T, chr5:180044556:G:A, chr5:179434888:A:G, chr5:179023994:T:C, chr5:179900513:G:A, chr5:179023645:C:G, chr5:179023692:T:C, chr5:178921156:C:T, chr5:179323255:C:T, chr5:180198790:A:T, chr5:180254801:G:A, chr5:180149033:C:T, chr5:180622260:CCATCTCTCTGCTGGTGCCCTGATCTA:C, chr5:180200556:G:A, chr5:180200560:A:G, chr5:180193335:G:A, chr5:179121279:A:C, chr5:180598674:C:G, chr5:178959807:G:A, chr5:180253076:T:C, chr5:180201150:G:A, chr5:180422125:C:T, chr5:179436039:G:C, chr5:179436132:G:C, chr5:180810244:A:G, chr5:179255066:A:G, chr5:179547597:G:A, chr5:180417881:A:G, chr5:180824561:T:A, chr5:180826758:AG:A, chr5:180827869:G:A, chr5:180828963:A:C, chr5:180417700:G:A, chr5:179508746:A:G, chr5:179508684:T:C, chr5:179056444:A:G, chr5:180164885:C:T, chr5:178985760:G:A, chr5:179434640:G:A, chr5:180033773:CTTGT:C, chr5:179757961:A:C, chr5:180419344:C:T, chr5:179293646:C:T, chr5:179278996:G:C, chr5:179516650:T:G, chr5:179520280:A:G, chr5:179522197:G:A, chr5:179524105:A:G, chr5:180170647:T:C, chr5:180170784:A:G, chr5:179025568:G:A, chr5:179547607:C:T, chr5:180808737:C:A, chr5:179064227:G:A, chr5:180738976:T:TC, chr5:180493791:G:A, chr5:179516164:T:C, chr5:179516165:G:A, chr5:179119583:T:C, chr5:180302283:T:A, chr5:180667042:C:T, chr5:180171329:A:T, chr5:178869905:T:C, chr5:178869911:A:G, chr5:179419091:A:G, chr5:179369141:A:G, chr5:179484330:T:C, chr5:180252760:C:A, chr5:179789984:G:C, chr5:179246987:T:C, chr5:180316553:C:T, chr5:180316637:C:T, chr5:180316730:C:T, chr5:180319391:C:G, chr5:180825342:CCCCTAAGGAGT:C, chr5:179141690:G:A, chr5:180192400:A:C, chr5:180362063:G:A, chr5:180362391:G:A, chr5:180143737:A:G, chr5:179270222:A:G, chr5:180150467:T:C, chr5:179960369:C:T, chr5:179371999:C:G, chr5:180318385:G:A, chr5:180038247:GTC:G, chr5:178998913:C:T, chr5:180215412:G:A, chr5:180268352:C:G, chr5:180214737:T:A, chr5:180214908:A:G, chr5:180215971:A:G, chr5:179533596:C:A, chr5:180784280:G:T, chr5:179538585:T:C, chr5:179603447:G:C, chr5:179029703:ATTG:A, chr5:178859355:C:T, chr5:180358662:A:G, chr5:179157988:A:G, chr5:179039193:C:T, chr5:179796644:A:G, chr5:180208224:G:A, chr5:179844364:C:T, chr5:179846750:A:T, chr5:180664568:A:G, chr5:178897783:C:T, chr5:180267717:C:T, chr5:178947712:A:G, chr5:180607513:T:C, chr5:180147880:G:A, chr5:178983667:G:A, chr5:179650965:C:T, chr5:179270280:G:A, chr5:178939061:G:A, chr5:180687438:G:A, chr5:180700286:C:T, chr5:180191044:C:G, chr5:180640968:T:C, chr5:180160749:C:T, chr5:180783118:A:C, chr5:179299311:C:T, chr5:179157873:C:T, chr5:179644924:G:A, chr5:180257433:C:T, chr5:179432586:G:A, chr5:180778940:G:A, chr5:180282154:T:C, chr5:180013576:A:C, chr5:180077925:T:C, chr5:179807522:A:C, chr5:179581741:C:T, chr5:179438274:GA:G, chr5:180406760:C:T, chr5:179319446:A:G, chr5:180341527:A:C, chr5:179024213:T:C, chr5:180799673:A:C, chr5:179268904:A:G, chr5:180809982:T:C, chr5:180810247:G:C, chr5:180810275:A:C, chr5:178999149:T:C, chr5:180342964:G:A, chr5:178959896:T:C, chr5:179022812:T:C, chr5:180469550:G:T, chr5:179109633:T:C, chr5:180357803:C:G, chr5:180260772:C:T, chr5:180772541:G:T, chr5:179060451:T:C, chr5:179054036:C:T, chr5:179413028:C:T, chr5:179629107:A:C, chr5:179208701:G:A, chr5:180774632:A:G, chr5:180255174:C:T, chr5:180255493:G:C, chr5:180260013:T:C, chr5:179334357:G:A, chr5:180640088:G:A, chr5:179353957:G:T, chr5:180129871:GC:G, chr5:179758431:C:T, chr5:179121194:G:A, chr5:179121195:A:T, chr5:180072854:G:C, chr5:179323139:G:C, chr5:179029006:A:G, chr5:180172843:T:A, chr5:180193141:C:T, chr5:179204819:C:T, chr5:179157594:T:C, chr5:180602471:C:G, chr5:179274538:A:AC, chr5:179666430:C:T, chr5:179832448:G:C, chr5:180656441:C:T, chr5:178925578:T:A, chr5:179003652:T:C, chr5:179011655:A:T, chr5:179019122:T:G, chr5:179023475:G:C, chr5:179023507:G:C, chr5:179024106:T:C, chr5:179024639:T:C, chr5:179164245:G:A, chr5:179626047:G:A, chr5:180767005:T:G, chr5:180059525:G:A, chr5:180071658:G:T, chr5:180727779:T:C, chr5:179290936:A:G, chr5:180648730:A:AT, chr5:179640527:CAGCTACTGGGG:C, chr5:179930424:C:T, chr5:180570251:G:A, chr5:179245538:A:G, chr5:179001289:G:A, chr5:180115852:G:C, chr5:179163655:T:C, chr5:180058000:T:C, chr5:179428639:G:A, chr5:179338137:T:C, chr5:179017473:G:A, chr5:180454205:C:T, chr5:180356770:C:T, chr5:180347458:G:T, chr5:180081466:G:A, chr5:179229663:A:T, chr5:179857679:T:A, chr5:180161797:C:T, chr5:178908958:T:C, chr5:179509721:A:G, chr5:179880798:CCT:C, chr5:180397380:T:C, chr5:180174674:G:A, chr5:180302519:A:G, chr5:180181932:A:G, chr5:180481092:C:A, chr5:179236337:G:A, chr5:180799918:C:A, chr5:179810968:G:T, chr5:180045394:C:T, chr5:180046346:G:A, chr5:180048239:C:T, chr5:180779079:A:G, chr5:180290046:C:CAG, chr5:179414103:A:G, chr5:180493813:G:C, chr5:180662652:A:G, chr5:180180467:A:G, chr5:180359559:C:A, chr5:179683160:GCT:G, chr5:180125520:T:C, chr5:179506737:C:T, chr5:180620412:T:C, chr5:179854772:TA:T, chr5:178909004:T:A, chr5:180810123:T:C, chr5:179441513:G:T, chr5:180354216:T:C, chr5:180272911:G:A, chr5:179214888:T:C, chr5:179180769:T:C, chr5:180312867:A:C, chr5:180829102:C:G, chr5:179023055:C:T, chr5:180191626:G:T, chr5:179020970:T:C, chr5:180757921:A:G, chr5:179818856:C:T, chr5:180212256:G:A, chr5:180365683:A:G, chr5:180582438:C:A, chr5:180775156:C:T, chr5:180778419:C:T, chr5:180780814:C:T, chr5:179069027:T:C, chr5:180641154:C:T, chr5:180459570:G:A, chr5:179246914:T:C, chr5:179283253:C:T, chr5:179025957:C:G, chr5:179511106:T:C, chr5:180418783:C:T, chr5:180262386:GA:G, chr5:180626795:G:A, chr5:179373099:C:T, chr5:180424196:C:A, chr5:179843497:T:C, chr5:180397481:A:G, chr5:179627503:A:ATGAT, chr5:180478742:T:G, chr5:180289336:G:A, chr5:178930466:G:A, chr5:180267680:G:T, chr5:178947714:A:G, chr5:180626959:C:T, chr5:179526475:AGAC:A, chr5:179862659:G:A, chr5:179594981:G:A, chr5:179217889:CTAGG:C, chr5:179857712:C:G, chr5:180531143:T:C, chr5:180285754:A:T, chr5:179775327:A:AT, chr5:179779717:ACT:A, chr5:179779736:ACAACAG:A, chr5:180196966:G:A, chr5:180197032:G:A, chr5:180030898:C:T, chr5:179019707:A:G, chr5:179846265:C:T, chr5:180171718:A:G, chr5:178925244:C:G, chr5:180228483:G:A, chr5:179882046:GC:G, chr5:179309616:C:T, chr5:178863503:A:G, chr5:180149435:T:G, chr5:179489599:G:A, chr5:179200707:A:C, chr5:180435734:C:T, chr5:179563304:A:G, chr5:180609239:G:A, chr5:179358053:G:A, chr5:179202390:CCT:C, chr5:178983537:A:C, chr5:179196517:G:C, chr5:179432048:T:C, chr5:180326218:G:T, chr5:180326220:A:T, chr5:180326221:A:T, chr5:180606953:C:T, chr5:180492225:C:T, chr5:179194429:T:C, chr5:180191025:T:C, chr5:180418629:A:G, chr5:179055989:G:C, chr5:180212951:C:T, chr5:180215472:G:A, chr5:180027656:C:T, chr5:180170765:G:A, chr5:179293967:A:G, chr5:178860364:G:T, chr5:180793261:G:C, chr5:179378288:A:G, chr5:180311713:C:A, chr5:180311717:GA:G, chr5:180311743:G:A, chr5:179278186:A:AC, chr5:180073287:G:A, chr5:180318721:C:CAG, chr5:180180478:A:G, chr5:179238239:G:A, chr5:179516153:GCC:G, chr5:179584028:G:A, chr5:179231113:A:G, chr5:179353788:G:T, chr5:180097425:C:T, chr5:178864065:T:A, chr5:178864137:A:G, chr5:180685600:A:AT, chr5:179503891:T:C, chr5:179189134:T:C, chr5:179454033:C:T, chr5:179414531:C:T, chr5:180651810:G:T, chr5:180311800:A:G, chr5:179420000:G:T, chr5:178899518:G:T, chr5:180109183:G:A, chr5:178923386:C:G, chr5:178935261:A:G, chr5:178939166:C:A, chr5:178930930:A:G, chr5:180597603:C:T, chr5:179293042:G:A, chr5:179496879:G:A, chr5:180834033:G:C, chr5:180835407:C:T, chr5:179193125:T:G, chr5:179193554:T:C, chr5:178860344:G:A, chr5:180236999:A:T, chr5:180193836:GCAGA:G, chr5:178868928:C:A, chr5:179693588:C:T, chr5:179191706:C:A, chr5:179191726:G:A, chr5:179191883:A:AG, chr5:180080830:A:C, chr5:180653405:G:A, chr5:180469248:A:G, chr5:180607536:A:G, chr5:180493803:G:A, chr5:179324928:AC:A, chr5:179247804:TA:T, chr5:180493808:G:A, chr5:180349514:T:A, chr5:180211753:C:T, chr5:180267387:C:G, chr5:180071189:A:G, chr5:179441443:C:T, chr5:179510313:G:A, chr5:179284173:A:C, chr5:179197100:C:T, chr5:180723670:A:G, chr5:179346616:C:G, chr5:180145239:G:A, chr5:180317525:C:T, chr5:180757250:T:C, chr5:179441185:T:G, chr5:180387985:G:A, chr5:180314374:C:A, chr5:180836549:C:T, chr5:180837448:C:T, chr5:180837508:C:A, chr5:180149550:G:A, chr5:179022978:TGGGAGTTG:T, chr5:180026077:A:C, chr5:180779178:A:G, chr5:180779180:G:A, chr5:179822110:T:C, chr5:179629443:ATGCCACCATGCCAGGCTAATTTTTGTATTTTTAGTAGAGATAGGTTGGCCAGGCC:A, chr5:180540423:C:G, chr5:179441238:C:T, chr5:180317529:G:A, chr5:180293073:AGAGT:A, chr5:178922296:C:A, chr5:178984790:T:C, chr5:180493736:A:G, chr5:179179554:A:T, chr5:179255208:C:T, chr5:179552650:C:T, chr5:180129518:A:G, chr5:180317488:A:G, chr5:180311517:T:C, chr5:180212885:T:C, chr5:179432106:T:C, chr5:180685934:T:G, chr5:178880626:C:T, chr5:180262289:A:G, chr5:180170558:C:T, chr5:180228287:G:A, chr5:180788027:TGCAGCA:T, chr5:180228477:G:A, chr5:180228478:C:A, chr5:179024931:C:T, chr5:179030741:A:C, chr5:180459283:G:A, chr5:179463163:C:T, chr5:178985563:C:T, chr5:179217942:A:G, chr5:180166476:G:A, chr5:180341398:A:G, chr5:178897936:A:T, chr5:179420761:G:T, chr5:180610317:C:T, chr5:179745890:C:T, chr5:180641279:T:C, chr5:179081037:T:C, chr5:179587980:G:T, chr5:180379356:T:G, chr5:178956395:C:T, chr5:179098008:G:A, chr5:180182010:T:C, chr5:180687923:A:T, chr5:179101138:A:T, chr5:180605263:G:A, chr5:180160477:C:T, chr5:180318607:A:G, chr5:179416320:G:A, chr5:180779137:G:A, chr5:179187866:T:C, chr5:178957831:G:A, chr5:180432090:C:G, chr5:179629093:C:G, chr5:179247405:C:CA, chr5:178945942:A:G, chr5:178946034:G:T, chr5:178946162:C:T, chr5:180584351:G:A, chr5:179224284:C:T, chr5:180313563:C:G, chr5:179194575:C:T, chr5:179207682:C:T, chr5:179624226:G:T, chr5:179630453:T:A, chr5:179630611:G:C, chr5:179817302:C:T, chr5:179284592:G:A, chr5:179228116:T:C, chr5:179193177:G:A, chr5:180493768:A:G, chr5:180270535:C:T, chr5:180531241:G:A, chr5:179427357:TA:T, chr5:179051363:C:T, chr5:180370405:G:A, chr5:180100139:C:G, chr5:180060258:A:T, chr5:179486381:C:T, chr5:179201066:T:A, chr5:178961518:A:C, chr5:179681501:G:A, chr5:179230189:G:A, chr5:179237819:C:T, chr5:179238953:G:A, chr5:178879718:C:T, chr5:178889885:AGTTTAGCAAGTTCT:A, chr5:178927535:C:T, chr5:180388641:T:C, chr5:178974379:C:T, chr5:180772307:A:G, chr5:180480800:A:G, chr5:179167231:GC:G, chr5:180165599:A:T, chr5:180324441:C:T, chr5:179599908:T:A, chr5:180685627:A:C, chr5:179252461:T:C, chr5:179595112:G:A, chr5:179818093:G:A, chr5:180412748:C:T, chr5:179642180:G:C, chr5:179598549:A:G, chr5:178866032:T:C, chr5:180112190:C:T, chr5:180228473:G:A, chr5:180128900:G:A, chr5:179331160:C:T, chr5:180220169:A:C, chr5:178869535:A:G, chr5:180838700:T:A, chr5:179353178:G:A, chr5:178907479:G:C, chr5:179515778:G:A, chr5:179325188:C:T, chr5:179432807:C:T, chr5:179604197:T:A, chr5:180214662:C:T, chr5:178910121:G:A, chr5:178903173:C:T, chr5:178903785:C:G, chr5:180216617:G:A, chr5:178881638:C:CAGTG, chr5:180336923:T:C, chr5:180374065:T:A, chr5:180832392:G:A, chr5:180675354:C:T, chr5:179601295:A:G, chr5:179213256:C:T, chr5:178903558:C:T, chr5:178878877:A:T, chr5:178985630:A:G, chr5:179088090:T:C, chr5:178968337:A:G, chr5:179290010:C:G, chr5:178903573:G:A, chr5:179083945:C:CCTCA, chr5:179604036:A:G, chr5:178981054:C:T, chr5:179112399:T:C, chr5:179218324:C:T, chr5:180622178:G:C, chr5:180234528:C:T, chr5:180261556:C:T, chr5:180222862:G:A, chr5:180689271:A:G, chr5:180267510:T:C, chr5:180149363:G:A, chr5:179222607:A:G, chr5:179222609:G:T, chr5:180143477:T:A, chr5:179202250:C:A, chr5:179212971:C:A, chr5:179672687:G:A, chr5:180090615:C:T, chr5:178904759:A:G, chr5:179939277:GA:G, chr5:180329818:C:T, chr5:178878953:A:G, chr5:178885934:T:C, chr5:180062199:C:T, chr5:180833469:ACT:A, chr5:180295012:G:C, chr5:179280638:G:C, chr5:178943602:G:C, chr5:178943763:C:T, chr5:178943879:T:C, chr5:178947393:C:T, chr5:178948471:G:T, chr5:178950569:G:A, chr5:178951522:G:A, chr5:179279161:T:C, chr5:179192189:C:T, chr5:178942150:TC:T, chr5:178960082:T:C, chr5:179429302:G:A, chr5:180324390:A:G, chr5:178959661:A:G, chr5:179842075:G:T, chr5:180381262:C:G, chr5:180163865:G:A, chr5:180300308:A:G, chr5:180300399:C:G, chr5:178953161:C:T, chr5:180633988:G:A, chr5:180198630:G:A, chr5:179424022:C:T, chr5:179431361:G:C, chr5:179279120:T:C, chr5:180345835:A:G, chr5:180622181:C:T, chr5:179078166:G:A, chr5:180031009:T:C, chr5:180152619:C:A, chr5:180606633:T:C, chr5:180606639:T:C, chr5:179292184:G:C, chr5:178962115:A:T, chr5:180607453:T:C, chr5:179542851:T:C, chr5:180810084:G:C, chr5:178943006:C:G, chr5:179790779:G:C, chr5:178879254:T:C, chr5:179524597:G:A, chr5:180297178:A:G, chr5:179179143:C:T, chr5:180150351:G:T, chr5:180158577:C:A, chr5:179546258:C:T, chr5:180210209:G:A, chr5:180210227:T:A, chr5:180211637:C:T, chr5:180214978:G:A, chr5:179484657:A:G, chr5:179484939:A:G, chr5:179485073:A:G, chr5:179485254:C:T, chr5:179485400:C:T, chr5:179485411:T:C, chr5:179485415:G:C, chr5:180798299:A:G, chr5:180083642:T:C, chr5:180202485:A:C, chr5:178942212:C:T, chr5:179506268:C:A, chr5:179894657:C:T, chr5:179284201:C:T, chr5:180285767:CAAT:C, chr5:179236462:C:A, chr5:180271554:C:T, chr5:180311162:T:C, chr5:178946318:G:C, chr5:178985474:T:C, chr5:180401925:C:T, chr5:179575950:G:T, chr5:178959707:G:A, chr5:179415353:TGCTCA:T, chr5:179341504:C:T, chr5:180318413:C:G, chr5:179258265:A:G, chr5:180417969:C:A, chr5:180253896:GAC:G, chr5:179194504:C:T, chr5:179423436:G:A, chr5:179425628:T:C, chr5:178954250:G:T, chr5:180243528:C:T, chr5:180119264:A:C, chr5:180416886:G:A, chr5:179482822:C:T, chr5:180019371:G:A, chr5:179689246:G:A, chr5:179681644:G:A, chr5:178946721:T:A, chr5:179964811:A:G, chr5:178982826:C:T, chr5:178927489:T:C, chr5:178961734:C:T, chr5:180105944:T:C, chr5:180581456:A:G, chr5:179493201:A:AC, chr5:179130291:C:T, chr5:178964183:C:T, chr5:179471380:G:A, chr5:179823214:C:T, chr5:179024446:C:A, chr5:178976459:T:G, chr5:180360010:G:C, chr5:178971665:A:G, chr5:180751238:T:C, chr5:179466908:G:C, chr5:180127602:C:T, chr5:180311638:A:G, chr5:179473377:T:G, chr5:178966661:C:T, chr5:180839794:C:G, chr5:179032282:A:G, chr5:180268076:G:A, chr5:180605500:G:C, chr5:180612606:C:T, chr5:179833009:G:A, chr5:179467708:C:T, chr5:180242833:T:G, chr5:180243271:T:C, chr5:180243516:A:G, chr5:180238224:C:T, chr5:180245583:C:T, chr5:179508664:A:G, chr5:178894613:C:T, chr5:179505061:A:G, chr5:179152747:C:T, chr5:178879152:G:A, chr5:180313455:G:GT, chr5:179152393:T:C, chr5:179595490:A:G, chr5:178999201:GA:G, chr5:180624003:T:C, chr5:178862239:A:G, chr5:178862590:A:C, chr5:178862670:G:A, chr5:178862681:A:G, chr5:178862823:C:G, chr5:178862871:T:G, chr5:178862872:G:C, chr5:178862962:G:A, chr5:178863047:T:C, chr5:178863065:G:T, chr5:178863134:G:T, chr5:178863331:C:T, chr5:178863332:A:G, chr5:178863888:C:T, chr5:178864249:C:T, chr5:178864264:T:C, chr5:178864525:G:A, chr5:178864684:G:A, chr5:178864964:A:C, chr5:178864996:G:C, chr5:178865147:C:A, chr5:178865416:T:C, chr5:178865458:A:G, chr5:178865515:T:C, chr5:178865599:CTT:C, chr5:178865628:G:A, chr5:178865821:A:C, chr5:178865955:C:T, chr5:178865978:C:T, chr5:178866000:G:C, chr5:178866405:A:C, chr5:178866515:T:A, chr5:178866698:CCTT:C, chr5:178866872:C:G, chr5:178866936:G:A, chr5:178866942:T:C, chr5:178867059:G:A, chr5:178867197:C:G, chr5:178867982:A:C, chr5:178868722:G:A, chr5:178869522:T:C, chr5:178869568:A:G, chr5:178869576:C:T, chr5:178869775:C:T, chr5:178870081:G:GT, chr5:178870314:T:C, chr5:178870500:G:A, chr5:178870556:A:G, chr5:178870676:A:G, chr5:178870694:C:T, chr5:178870717:G:A, chr5:178870763:T:G, chr5:178871100:A:C, chr5:178871241:T:C, chr5:178871242:C:T, chr5:178871247:A:G, chr5:178871263:C:T, chr5:178871277:T:G, chr5:178871351:G:A, chr5:178871356:A:G, chr5:178871452:C:T, chr5:178872173:C:T, chr5:178873190:T:C, chr5:178873583:G:GTGTT, chr5:178874533:T:C, chr5:178874822:G:A, chr5:178875013:A:G, chr5:178875889:G:C, chr5:178877335:A:G, chr5:178877900:A:T, chr5:178878111:T:C, chr5:178878164:A:T, chr5:178879587:C:T, chr5:178879588:A:G, chr5:178879671:G:C, chr5:178879993:G:GC, chr5:178880051:A:G, chr5:178881016:T:C, chr5:178881045:T:C, chr5:178881274:A:T, chr5:178881296:CAA:C, chr5:178881522:GACT:G, chr5:178881549:A:G, chr5:178881761:T:C, chr5:178881884:T:A, chr5:178882074:A:AC, chr5:178884992:G:A, chr5:178886216:G:A, chr5:178886484:G:A, chr5:178886824:T:C, chr5:178886941:G:A, chr5:178888967:C:T, chr5:178889542:G:C, chr5:178890435:C:T, chr5:178892536:G:A, chr5:178893314:A:G, chr5:179854082:G:A, chr5:180144057:C:T, chr5:179426936:C:T, chr5:179220274:G:A, chr5:179221983:C:T, chr5:180814640:G:A, chr5:179999698:G:C, chr5:180003727:G:T, chr5:180010800:T:C, chr5:180014331:T:A, chr5:180017395:T:C, chr5:180217970:G:A, chr5:179456923:T:C, chr5:180019189:CCTGA:C, chr5:180110115:C:T, chr5:180416535:A:C, chr5:178909058:G:C, chr5:180177899:G:A, chr5:179458915:A:G, chr5:180373805:T:A, chr5:180592237:T:C, chr5:180303938:T:C, chr5:179224576:G:A, chr5:180224704:C:T, chr5:179682624:C:T, chr5:179259589:G:A, chr5:180161425:C:A, chr5:178926720:G:A, chr5:180161065:T:C, chr5:180312989:A:C, chr5:179478895:T:TG, chr5:179840949:T:C, chr5:180366539:T:G, chr5:180366775:T:C, chr5:179840468:C:CCA, chr5:178897771:C:A, chr5:178897773:G:A, chr5:178917340:C:G, chr5:178895544:G:A, chr5:179527097:G:C, chr5:180159277:G:C, chr5:180423816:T:C, chr5:179461607:G:C, chr5:179391216:A:G, chr5:178863767:G:A, chr5:179035031:C:T, chr5:179024853:A:G, chr5:179432117:A:G, chr5:179076639:C:T, chr5:179834027:A:G, chr5:180216117:C:T, chr5:180314448:T:C, chr5:180833739:C:T, chr5:178878179:C:A, chr5:180311782:G:A, chr5:180288869:A:C, chr5:180238201:C:T, chr5:178950491:C:T, chr5:178955040:T:G, chr5:179668592:T:C, chr5:179122324:G:GCACAGGCACCCCCCACTCA, chr5:180394728:G:A, chr5:179487710:A:G, chr5:179508757:C:T, chr5:179516655:C:T, chr5:179554002:G:C, chr5:179181340:C:T, chr5:180448544:A:G, chr5:179472319:G:T, chr5:179687015:A:G, chr5:180396640:C:T, chr5:180308674:A:G, chr5:180425907:T:C, chr5:180232527:T:C, chr5:180236251:G:A, chr5:180236614:C:T, chr5:179473279:A:G, chr5:179336784:A:G, chr5:179225281:G:A, chr5:180290643:T:A, chr5:179607367:G:A, chr5:179211723:G:A, chr5:179211785:C:T, chr5:179213832:G:C, chr5:179523508:G:A, chr5:178971808:G:A, chr5:179295355:A:G, chr5:179278195:A:G, chr5:178911732:A:G, chr5:179755202:G:C, chr5:179759396:C:A, chr5:179776932:A:G, chr5:179783980:G:C, chr5:180607374:G:C, chr5:178963406:C:T, chr5:180268057:G:A, chr5:179466917:G:T, chr5:179197157:T:C, chr5:180234692:C:T, chr5:179240983:C:T, chr5:178977926:G:A, chr5:179459654:T:C, chr5:180388803:C:T, chr5:178927653:T:C, chr5:179087892:A:C, chr5:180312951:G:A, chr5:180313080:G:A, chr5:180834937:GCTCT:G, chr5:180646424:C:T, chr5:178880769:A:G, chr5:180757248:A:G, chr5:179478981:A:G, chr5:179476964:G:A, chr5:179566565:C:T, chr5:180348221:C:T, chr5:180351098:T:A, chr5:179474457:G:A, chr5:180309755:G:A, chr5:180203608:G:C, chr5:178989940:T:A, chr5:180560937:T:G, chr5:178927610:C:T, chr5:179491710:A:C, chr5:178961352:CTTCT:C, chr5:180471534:A:G, chr5:179487435:G:A, chr5:178919175:A:AT, chr5:179363864:C:T, chr5:178897423:G:T, chr5:180606920:C:A, chr5:179505842:C:T, chr5:179505939:T:A, chr5:179218075:C:G, chr5:178978250:T:G, chr5:179472732:C:T, chr5:179473470:C:T, chr5:179473532:C:T, chr5:179473688:T:C, chr5:179473788:A:G, chr5:179473912:C:T, chr5:179664754:A:G, chr5:180230422:A:G, chr5:179456694:A:C, chr5:179457086:C:T, chr5:179504570:C:T, chr5:179504589:C:A, chr5:179504643:G:A, chr5:179504855:A:C, chr5:179504872:C:T, chr5:179504956:A:G, chr5:179504958:C:T, chr5:179504961:T:C, chr5:179322302:A:G, chr5:179868689:C:T, chr5:179193315:C:T, chr5:178908256:G:A, chr5:179599191:C:A, chr5:180744030:C:T, chr5:180744716:T:C, chr5:180755377:T:C, chr5:180760349:G:A, chr5:180760629:C:T, chr5:179582703:C:T, chr5:180195204:C:T, chr5:179166630:G:C, chr5:180557848:A:G, chr5:178970468:T:C, chr5:180749005:A:G, chr5:180762490:T:G, chr5:180235722:C:A, chr5:180110838:C:T, chr5:180193795:T:G, chr5:179457987:G:A, chr5:180385393:G:T, chr5:179293640:G:A, chr5:180751633:A:G, chr5:179287377:G:A, chr5:180778938:C:T, chr5:179080343:T:C, chr5:180641239:A:T, chr5:180837934:GCT:G, chr5:178972299:T:C, chr5:178973249:A:G, chr5:178976948:G:A, chr5:180080136:T:C, chr5:179459705:C:G, chr5:180606292:C:T, chr5:180607237:G:A, chr5:180447095:T:A, chr5:180308359:C:T, chr5:180308548:G:A, chr5:180309657:T:C, chr5:179135833:C:T, chr5:180206767:C:A, chr5:179128767:G:A, chr5:180529622:C:A, chr5:179086410:A:C, chr5:180605226:G:A, chr5:178953139:C:CATT, chr5:179434483:GTCTAAT:G, chr5:179464760:A:G, chr5:180451303:G:A, chr5:180223525:A:C, chr5:179472877:T:C, chr5:179474151:T:C, chr5:179316280:G:A, chr5:179076337:A:C, chr5:179392583:C:CA, chr5:180295398:G:A, chr5:179174766:G:A, chr5:180466594:A:G, chr5:179472463:G:T, chr5:179290155:T:C, chr5:179263353:TCCC:T, chr5:179230016:G:T, chr5:180779160:C:T, chr5:179362898:T:C, chr5:179152118:C:G, chr5:178920135:T:A, chr5:178926379:G:A, chr5:178926642:G:A, chr5:178926762:T:C, chr5:178926813:C:T, chr5:178926820:C:T, chr5:178926850:T:G, chr5:178927061:G:A, chr5:178927257:T:C, chr5:178927816:C:T, chr5:178928339:G:A, chr5:178928464:ACT:A, chr5:178928603:G:C, chr5:178929053:G:A, chr5:178929132:A:G, chr5:178929413:A:C, chr5:178929452:G:A, chr5:178929575:C:T, chr5:178972848:T:C, chr5:179547656:G:A, chr5:179633835:G:C, chr5:179325094:C:A, chr5:178864929:A:AT, chr5:179131193:A:G, chr5:180472660:A:G, chr5:178960819:T:C, chr5:179611534:T:TCTGCCTCCTGGGTTCAAGCAATTCTCCC, chr5:180472862:C:T, chr5:179028246:T:C, chr5:180016133:C:T, chr5:180020755:A:C, chr5:180028562:AGAAC:A, chr5:180028852:A:G, chr5:178881305:G:T, chr5:178890432:A:G, chr5:178890552:T:C, chr5:178892687:C:T, chr5:178893658:G:GA, chr5:178893845:C:T, chr5:178894505:A:C, chr5:178894951:GT:G, chr5:178895706:A:G, chr5:178897307:A:C, chr5:178898918:T:C, chr5:178899176:G:A, chr5:178899395:C:T, chr5:180092626:G:A, chr5:180095100:T:A, chr5:180095761:C:T, chr5:179223358:TCA:T, chr5:180317009:T:G, chr5:180663009:G:A, chr5:179220218:T:G, chr5:180365172:T:TC, chr5:180738435:C:T, chr5:179432114:G:A, chr5:178922135:C:T, chr5:180161862:CCT:C, chr5:179160295:C:T, chr5:179693101:A:G, chr5:180335289:C:T, chr5:180690131:A:G, chr5:179217805:G:A, chr5:179125714:G:A, chr5:179023244:A:G, chr5:178927657:T:C, chr5:179381928:AGACTCACTGCTCCACATGGCTGAGTGCTCCACGCGACTCACTGCTCCACGCGGCTCACTGCTCCACGC:A, chr5:179289388:A:G, chr5:179514666:T:G, chr5:180309960:A:G, chr5:180607177:G:C, chr5:179245659:G:A, chr5:179216568:A:G, chr5:180394736:T:C, chr5:179212789:A:G, chr5:179398432:G:A, chr5:180500303:G:C, chr5:180465802:C:A, chr5:178899659:C:T, chr5:179465705:A:G, chr5:180394738:A:G, chr5:180461443:C:G, chr5:180308763:T:C, chr5:180836085:G:A, chr5:179176524:A:T, chr5:180413142:T:C, chr5:180386189:C:T, chr5:179378297:C:T, chr5:178949224:G:A, chr5:180570046:A:C, chr5:180460205:C:T, chr5:180216597:C:A, chr5:178906587:A:G, chr5:178929502:A:G, chr5:179458821:G:A, chr5:178985635:A:G, chr5:178909794:C:T, chr5:179281473:C:T, chr5:179671430:G:A, chr5:179025306:A:G, chr5:179025501:G:A, chr5:179026836:A:G	chr5:180578721:A:AC, chr5:179028574:G:A, chr5:179028795:G:C, chr5:179029234:T:G, chr5:179030433:G:A, chr5:179031370:A:G, chr5:179032168:G:C, chr5:179032425:A:C, chr5:179035519:A:G, chr5:179035589:G:C, chr5:179036053:A:G, chr5:180307587:CAG:C, chr5:179150569:C:T, chr5:179451707:A:G, chr5:179452220:G:C, chr5:179452633:A:G, chr5:180296592:G:A, chr5:179181403:T:A, chr5:179182212:T:C, chr5:180178471:G:A, chr5:178937311:G:A, chr5:180327373:C:A, chr5:180400782:CA:C, chr5:179465087:A:G, chr5:179467245:G:A, chr5:179153090:G:A, chr5:179225941:G:C, chr5:179346216:C:T, chr5:179043306:A:G, chr5:180294541:T:G, chr5:180294542:G:A, chr5:178957427:G:T, chr5:180467436:C:T, chr5:180468221:T:C, chr5:180099789:T:G, chr5:180531234:G:A, chr5:180462938:A:ACT, chr5:179468993:T:C, chr5:179353912:T:C, chr5:180364613:A:C, chr5:180364616:C:T, chr5:179472595:G:A, chr5:178984822:C:T, chr5:179451526:C:T, chr5:180300677:C:T, chr5:178945156:T:TG, chr5:179948727:T:C, chr5:179681976:G:A, chr5:179429588:G:A, chr5:179677199:C:G, chr5:179136827:G:A, chr5:180454433:A:G, chr5:178960389:T:C, chr5:180469226:G:A, chr5:180185551:C:T, chr5:180308954:C:T, chr5:179578099:G:A, chr5:179212145:T:C, chr5:180300957:C:T, chr5:179457313:A:G, chr5:179204680:C:T, chr5:179208730:G:A, chr5:180669234:T:C, chr5:179698934:C:A, chr5:180364487:G:A, chr5:180664738:G:A, chr5:179320386:C:T, chr5:179108712:A:G, chr5:179612450:T:G, chr5:180337270:C:T, chr5:179883330:C:T, chr5:180106440:G:C, chr5:179459963:A:G, chr5:179202360:T:A, chr5:180560919:T:G, chr5:179211027:T:G, chr5:180294857:T:C, chr5:180839847:T:G, chr5:179465120:C:T, chr5:180741265:T:C, chr5:179505034:C:T, chr5:180624987:T:C, chr5:180065811:AT:A, chr5:180152682:A:G, chr5:178875237:T:C, chr5:179699456:G:A, chr5:179458789:C:T, chr5:180121822:C:T, chr5:180298480:G:A, chr5:180178938:G:A, chr5:179475470:A:G, chr5:178916684:C:T, chr5:179878655:C:T, chr5:180221781:C:T, chr5:179466086:C:T, chr5:179340909:G:A, chr5:179333953:A:G, chr5:179540374:C:G, chr5:179531040:G:T, chr5:180292608:C:G, chr5:180757897:T:C, chr5:179265931:A:G, chr5:178899535:C:T, chr5:179174084:A:G, chr5:180139432:T:C, chr5:180313576:T:C, chr5:179245482:G:A, chr5:180314534:A:G, chr5:179461897:A:G, chr5:179474540:CA:C, chr5:179474380:G:A, chr5:178876008:A:G, chr5:179171521:A:AC, chr5:180768066:T:C, chr5:179686305:C:T, chr5:179231160:G:T, chr5:179166599:ACGAG:A, chr5:180267431:G:A, chr5:180293333:A:G, chr5:179126930:G:A, chr5:179474768:G:C, chr5:179415929:T:C, chr5:179884942:T:C, chr5:179885272:G:A, chr5:179886656:C:T, chr5:179892473:G:C, chr5:179894140:G:C, chr5:180329208:G:A, chr5:180296683:T:C, chr5:180296705:G:A, chr5:179494457:G:T, chr5:179494963:C:T, chr5:179174808:C:A, chr5:180308113:G:A, chr5:179410789:C:T, chr5:179461423:T:C, chr5:180101067:G:A, chr5:180504672:A:G, chr5:179131087:C:T, chr5:178865549:G:A, chr5:178913054:C:G, chr5:179210501:T:G, chr5:180499839:T:C, chr5:180502825:G:A, chr5:180508954:C:G, chr5:180511899:G:A, chr5:180532979:A:G, chr5:180533756:T:C, chr5:180545124:CT:C, chr5:179551001:G:C, chr5:179542374:G:C, chr5:179544836:T:A, chr5:179546062:A:G, chr5:179546616:G:A, chr5:178942299:C:G, chr5:179171013:A:G, chr5:180607823:T:C, chr5:180405291:T:C, chr5:179472460:G:A, chr5:180468984:G:A, chr5:178864966:A:G, chr5:179460085:A:G, chr5:179460124:A:G, chr5:179460381:T:C, chr5:179460632:A:G, chr5:179460853:G:T, chr5:179460896:C:T, chr5:179461143:A:G, chr5:179417146:G:A, chr5:179417693:G:A, chr5:180455395:C:T, chr5:179790518:T:G, chr5:179452736:G:T, chr5:178862162:G:T, chr5:178862207:A:G, chr5:179451402:C:T, chr5:179452132:A:T, chr5:179454132:A:G, chr5:179454544:G:A, chr5:179455161:T:C, chr5:179456317:C:T, chr5:179456742:A:C, chr5:179457436:A:G, chr5:179457471:C:T, chr5:179457517:G:T, chr5:179457560:T:C, chr5:179457578:G:A, chr5:180298349:G:T, chr5:179453842:C:T, chr5:179624273:G:A, chr5:180838594:A:G, chr5:179135237:G:A, chr5:178948052:T:C, chr5:180303045:T:C, chr5:179457830:C:T, chr5:180294138:T:C, chr5:180294590:A:G, chr5:180455393:T:C, chr5:179175781:A:G, chr5:179176605:G:A, chr5:179177464:G:A, chr5:179683368:T:C, chr5:180805233:ATTATCCAGGAGGATAAACAGTCACAAG:A, chr5:180805265:GGCA:G, chr5:180806755:C:G, chr5:179465756:G:A, chr5:179128044:G:A, chr5:179136524:G:C, chr5:178934807:A:G, chr5:179566961:T:C, chr5:180191388:G:A, chr5:180333525:T:C, chr5:180333595:A:T, chr5:180334248:G:T, chr5:180334769:C:T, chr5:180335405:T:C, chr5:180406030:T:C, chr5:179746066:T:G, chr5:180838821:TTGTC:T, chr5:180838996:G:T, chr5:180230493:A:G, chr5:180301849:T:C, chr5:180623163:C:T, chr5:179458201:A:G, chr5:180225239:G:C, chr5:180542355:C:T, chr5:180267283:C:T, chr5:180196637:G:A, chr5:180140530:G:A, chr5:178866599:A:G, chr5:178870246:G:A, chr5:180636743:C:T, chr5:178925628:G:A, chr5:180176337:C:T, chr5:178936156:C:T, chr5:178930666:G:C, chr5:178930737:A:G, chr5:178930754:T:C, chr5:178931856:C:T, chr5:178932821:G:A, chr5:178933055:T:C, chr5:178933420:G:T, chr5:178933464:G:A, chr5:178935170:G:A, chr5:178935262:G:A, chr5:178935890:T:C, chr5:178935926:C:A, chr5:178936121:ATCCAGTCT:A, chr5:178936535:G:A, chr5:178937498:A:G, chr5:178938183:G:A, chr5:178938241:ACCT:A, chr5:178938246:A:C, chr5:178938962:T:C, chr5:178939167:G:A, chr5:178939193:G:A, chr5:178939258:ATAT:A, chr5:178939882:C:T, chr5:179504357:G:A, chr5:179504505:G:T, chr5:179463412:T:C, chr5:179241963:G:C, chr5:180255832:T:C, chr5:179474677:C:G, chr5:180608347:C:T, chr5:179668750:G:A, chr5:179663188:G:A, chr5:178985500:G:A, chr5:180634120:C:T, chr5:180694991:G:A, chr5:180465615:A:G, chr5:179080068:T:C, chr5:180432884:A:G, chr5:179878249:C:T, chr5:179086920:T:C, chr5:180310659:C:A, chr5:179289568:G:A, chr5:180386790:C:G, chr5:179461529:A:G, chr5:180130581:C:G, chr5:179418285:G:A, chr5:178955979:T:A, chr5:180426956:C:T, chr5:179491789:G:C, chr5:180308449:A:C, chr5:180552627:T:C, chr5:180308959:A:G, chr5:180687522:G:C, chr5:180125655:G:T, chr5:179691151:G:A, chr5:179499483:G:A, chr5:180454380:A:G, chr5:180454907:A:C, chr5:179209626:TTCCAGGGCCAC:T, chr5:179694262:A:G, chr5:180637494:A:G, chr5:180301860:A:C, chr5:179459309:G:A, chr5:179209699:A:G, chr5:179211781:A:C, chr5:179690762:G:A, chr5:179233384:TA:T, chr5:179020942:A:G, chr5:179212085:G:A, chr5:179212126:G:C, chr5:179212148:G:A, chr5:179612964:GATGGTACC:G, chr5:180644276:G:A, chr5:180623148:T:C, chr5:179097968:T:C, chr5:178933685:G:A, chr5:180768862:A:G, chr5:179488033:C:A, chr5:178902757:T:TA, chr5:179337481:T:C, chr5:179416039:G:T, chr5:179813655:G:C, chr5:179464695:T:C, chr5:180298224:A:T, chr5:180298264:G:A, chr5:179105813:G:A, chr5:179242296:C:T, chr5:180122198:T:G, chr5:180329001:C:T, chr5:180685519:T:A, chr5:179723348:T:C, chr5:180580214:G:A, chr5:178864593:A:C, chr5:179577949:C:T, chr5:180646373:A:G, chr5:180121560:A:G, chr5:179212176:C:T, chr5:180334454:G:C, chr5:180336290:G:A, chr5:178869935:T:C, chr5:178876310:A:G, chr5:179946616:T:C, chr5:180168357:C:T, chr5:178861959:C:T, chr5:178861985:A:G, chr5:180607464:G:C, chr5:179732780:T:C, chr5:180208522:C:A, chr5:180309193:A:G, chr5:179166668:C:T, chr5:180384967:T:C, chr5:180105617:T:C, chr5:179458604:T:A, chr5:179459047:C:G, chr5:180468960:C:T, chr5:180641009:T:C, chr5:179781703:A:G, chr5:179800286:G:T, chr5:180693044:A:G, chr5:180293285:C:T, chr5:180232659:G:C, chr5:180141099:C:A, chr5:179900751:A:C, chr5:179341438:T:C, chr5:178861760:G:C, chr5:179459802:G:C, chr5:179098778:G:A, chr5:180289751:G:A, chr5:179884638:C:T, chr5:179286711:G:A, chr5:180643924:C:T, chr5:180467418:A:G, chr5:179969502:T:C, chr5:178887582:A:G, chr5:178890207:G:C, chr5:178898483:A:T, chr5:179211791:T:C, chr5:180818197:C:A, chr5:180520251:AAAGAGTTTTTAAAT:A, chr5:180637294:C:T, chr5:180849402:C:T, chr5:179195154:T:C, chr5:180579832:C:T, chr5:178901776:C:CT, chr5:180303460:A:C, chr5:179251416:C:T, chr5:179251528:T:A, chr5:179341311:C:T, chr5:179612999:A:ATAACACCCCCCATGTTTGTCCGGTAGG, chr5:179529604:G:A, chr5:180453984:A:C, chr5:179702167:C:CTGAG, chr5:179459998:A:G, chr5:179564767:C:CAGA, chr5:180691443:A:G, chr5:179696953:AAT:A, chr5:179949068:G:C, chr5:178934905:C:T, chr5:178939109:A:T, chr5:180315279:G:A, chr5:179306901:C:T, chr5:180200525:G:C, chr5:179812055:C:T, chr5:179266428:C:CAG, chr5:179618487:C:CA, chr5:179320938:C:T, chr5:178864172:C:T, chr5:178870893:C:T, chr5:178871467:G:A, chr5:178896517:C:A, chr5:179789889:G:C, chr5:180365855:G:A, chr5:179416490:A:G, chr5:179172137:C:T, chr5:178961092:G:A, chr5:180636823:T:C, chr5:180125572:C:T, chr5:179347859:A:G, chr5:180453224:TCAATCAGTGCTCTGTAAAATGCAC:T, chr5:179789357:A:G, chr5:180762920:A:G, chr5:179465623:C:T, chr5:180653341:T:C, chr5:180707568:T:C, chr5:179465496:A:G, chr5:179465502:A:G, chr5:180091590:C:T, chr5:180102615:G:A, chr5:179571058:G:A, chr5:179574458:G:A, chr5:179578933:C:T, chr5:179581826:A:G, chr5:180307139:T:C, chr5:179692860:A:C, chr5:179695410:T:A, chr5:179462012:G:A, chr5:179462295:G:A, chr5:179462778:C:T, chr5:179462823:A:G, chr5:179463301:G:A, chr5:179463552:T:C, chr5:179463580:T:C, chr5:179464469:T:C, chr5:179465609:G:A, chr5:179465714:G:A, chr5:179465995:A:G, chr5:179466042:A:G, chr5:179466078:C:A, chr5:180249432:C:T, chr5:180249661:C:T, chr5:180640675:G:A, chr5:180638103:C:T, chr5:180302625:A:G, chr5:180305240:C:A, chr5:179080748:TCTC:T, chr5:179080926:G:A, chr5:179696193:G:C, chr5:180633473:T:TG, chr5:180633790:C:T, chr5:180634414:A:T, chr5:180231098:G:A, chr5:180534507:C:T, chr5:179461935:T:A, chr5:179791841:G:A, chr5:179008235:T:C, chr5:179227122:C:CAT, chr5:180552443:C:T, chr5:179477632:A:AT, chr5:178874764:A:G, chr5:178881341:C:A, chr5:178888752:C:T, chr5:180296292:A:G, chr5:179080515:G:A, chr5:180603884:A:T, chr5:180650487:T:C, chr5:179234518:G:C, chr5:180301707:T:C, chr5:180224672:G:A, chr5:180307312:T:C, chr5:178862060:A:T, chr5:180641741:G:A, chr5:180299280:G:A, chr5:180299281:G:A, chr5:179080269:A:G, chr5:179540125:A:G, chr5:179565377:A:C, chr5:179121135:C:T, chr5:178868831:G:A, chr5:178868833:A:G, chr5:179413168:AG:A, chr5:179811794:G:A, chr5:179286259:C:T, chr5:180293981:C:G, chr5:178895796:G:C, chr5:179542852:G:A, chr5:179265378:C:T, chr5:179266082:C:T, chr5:179525038:G:T, chr5:179526404:A:G, chr5:179109583:A:G, chr5:179682337:G:A, chr5:179020525:A:G, chr5:180229886:C:A, chr5:179158588:C:T, chr5:179080089:G:A, chr5:180693010:T:C, chr5:180695584:GCAAA:G, chr5:179689950:G:A, chr5:178982508:C:T, chr5:178872849:C:T, chr5:180295699:G:A, chr5:180296043:G:A, chr5:179530286:A:G, chr5:180448363:T:C, chr5:179289206:C:T, chr5:180190406:C:T, chr5:180189806:T:C, chr5:178966352:T:C, chr5:179131182:A:G, chr5:180463300:C:T, chr5:180468409:A:G, chr5:180295109:C:G, chr5:180260685:A:G, chr5:180230754:T:C, chr5:180222968:G:A, chr5:179265225:G:C, chr5:179224831:C:T, chr5:180376341:C:A, chr5:180291189:G:C, chr5:180250940:T:G, chr5:180450022:A:G, chr5:180182073:C:T, chr5:179305481:T:C, chr5:180395064:G:A, chr5:180395102:C:A, chr5:180394920:G:A, chr5:179465735:A:G, chr5:179167646:C:T, chr5:179335063:C:A, chr5:179120312:C:A, chr5:179000167:G:T, chr5:179485931:T:TG, chr5:180313827:T:C, chr5:178869240:C:T, chr5:180851774:G:A, chr5:179463723:G:A, chr5:180758160:C:A, chr5:180305771:A:G, chr5:179959443:C:T, chr5:179195614:C:T, chr5:179195957:C:T, chr5:179896088:TCA:T, chr5:179118384:C:T, chr5:180511186:A:T, chr5:180511884:G:A, chr5:179470464:G:A, chr5:178940801:T:C, chr5:178940804:C:T, chr5:179216802:A:G, chr5:179087728:A:G, chr5:179088059:T:G, chr5:179088195:C:T, chr5:180189506:G:T, chr5:178924836:A:G, chr5:180577154:T:A, chr5:179472410:C:G, chr5:179464594:G:C, chr5:179208004:C:T, chr5:179240777:A:G, chr5:180500743:G:C, chr5:180423802:A:G, chr5:180321454:T:C, chr5:180460207:C:T, chr5:179122790:G:A, chr5:180455380:C:T, chr5:180269976:C:A, chr5:180469529:C:T, chr5:179273898:G:T, chr5:179695816:A:C, chr5:180640414:C:T, chr5:180640433:G:C, chr5:180741237:GTCTT:G, chr5:180255482:A:G, chr5:180115668:G:A, chr5:180176994:G:A, chr5:178868882:G:T, chr5:180477866:A:G, chr5:180249979:C:T, chr5:180641957:A:C, chr5:178919920:T:C, chr5:180649129:G:A, chr5:180649130:C:A, chr5:179649949:C:T, chr5:180453993:G:GA, chr5:179131024:C:T, chr5:179165301:C:T, chr5:178869239:A:G, chr5:179718862:G:A, chr5:179695366:G:C, chr5:179251918:C:G, chr5:178983150:C:T, chr5:180619426:C:CTGGCCGCTTAGCTAAGGCACAG, chr5:178916636:G:GA, chr5:179109088:A:G, chr5:178873029:T:C, chr5:178911452:G:A, chr5:178911537:G:C, chr5:178911572:C:T, chr5:178916037:G:A, chr5:178916226:G:C, chr5:178916362:C:T, chr5:178917647:A:G, chr5:180304297:G:T, chr5:180304328:T:G, chr5:179358736:CA:C, chr5:179639890:C:T, chr5:180381246:C:T, chr5:179210964:T:C, chr5:180137141:C:T, chr5:180125335:A:G, chr5:180774432:A:G, chr5:179218637:G:A, chr5:178884954:C:T, chr5:179413518:C:T, chr5:180338019:A:C, chr5:180631963:G:A, chr5:179460481:C:T, chr5:179506639:T:C, chr5:178879144:C:G, chr5:179818215:T:C, chr5:179220387:C:T, chr5:180162868:G:A, chr5:179154858:G:A, chr5:179821774:A:C, chr5:180343757:A:G, chr5:180344826:C:CT, chr5:180348888:C:T, chr5:179870871:G:A, chr5:180693149:T:C, chr5:180696852:A:G, chr5:180631912:CG:C, chr5:180631914:CGTGGCCTGGCCTCA:C, chr5:179336604:C:T, chr5:180453594:C:T, chr5:180463203:C:T, chr5:179658460:C:T, chr5:179134706:A:G, chr5:179580464:C:A, chr5:179123868:T:C, chr5:180679536:G:T, chr5:178903029:T:C, chr5:178872622:A:G, chr5:179082564:C:T, chr5:179873592:C:T, chr5:180592395:T:C, chr5:180174755:A:G, chr5:180614491:C:T, chr5:178869518:T:G, chr5:180443647:G:A, chr5:180193095:A:G, chr5:179690758:A:G, chr5:179106380:T:G, chr5:179637285:G:A, chr5:180639547:A:G, chr5:179667107:A:C, chr5:179505789:C:A, chr5:179101299:A:C, chr5:179110813:A:C, chr5:179269393:A:G, chr5:180228395:A:G, chr5:179087746:T:C, chr5:180118562:C:G, chr5:179135239:T:C, chr5:179352611:G:T, chr5:179958131:T:C, chr5:180200119:G:T, chr5:179087408:G:A, chr5:179087409:C:T, chr5:179133586:TAACA:T, chr5:179420533:T:C, chr5:179729448:T:C, chr5:179121513:G:C, chr5:179508810:A:G, chr5:179167179:A:G, chr5:179529359:C:T, chr5:180183969:T:C, chr5:180120917:C:A, chr5:180199519:G:A, chr5:180199546:C:T, chr5:178902315:G:A, chr5:178902337:A:G, chr5:179517679:T:C, chr5:178902428:G:A, chr5:179695468:T:C, chr5:179515935:T:C, chr5:179752502:A:AATTTAAAGTTGCAT, chr5:179215523:G:A, chr5:179312015:G:A, chr5:178883445:C:T, chr5:179197843:C:T, chr5:180197702:A:G, chr5:180183157:G:C, chr5:180184897:T:C, chr5:180178993:C:T, chr5:179638683:C:T, chr5:180116703:T:C, chr5:179336096:A:G, chr5:179264481:G:GCC, chr5:179504121:C:T, chr5:178873997:G:A, chr5:179420473:A:G, chr5:180139760:A:C, chr5:178895488:G:A, chr5:179141147:C:T, chr5:179480197:G:T, chr5:179480203:T:C, chr5:179532647:G:A, chr5:180296518:G:C, chr5:179144270:T:C, chr5:179150128:G:GTT, chr5:179140053:A:G, chr5:178932988:T:C, chr5:179437167:T:C, chr5:180118278:C:A, chr5:180204890:A:T, chr5:179185880:G:C, chr5:180176862:C:T, chr5:180695048:C:CCAAACAAA, chr5:180253906:C:T, chr5:179054935:C:G, chr5:179494543:C:T, chr5:179500148:C:T, chr5:179500515:C:T, chr5:180647627:T:C, chr5:179338083:G:A, chr5:180344849:A:G, chr5:180348976:G:A, chr5:180469317:C:T, chr5:180338104:A:G, chr5:179208154:A:G, chr5:179479965:C:A, chr5:179481042:G:A, chr5:179481731:C:G, chr5:180100505:T:G, chr5:179420616:G:A, chr5:179421230:A:G, chr5:179421233:A:T, chr5:180246914:A:G, chr5:178959487:T:A, chr5:178964356:G:A, chr5:179413837:CCCCTG:C, chr5:180629192:T:C, chr5:179067391:C:T, chr5:180204575:AT:A, chr5:179337886:T:TCACA, chr5:180136435:T:C, chr5:180184713:T:G, chr5:179638259:G:A, chr5:179311391:G:T, chr5:179204735:G:A, chr5:179539273:C:T, chr5:180190751:T:C, chr5:179018023:G:A, chr5:180339927:T:C, chr5:179304949:G:A, chr5:180190275:T:C, chr5:179083532:AAAG:A, chr5:179210058:T:A, chr5:180296445:AACT:A, chr5:179421357:T:C, chr5:179492002:T:C, chr5:178914749:A:G, chr5:178917550:A:G, chr5:178886790:G:C, chr5:180684839:G:A, chr5:180232094:C:T, chr5:180232528:G:A, chr5:180232585:A:C, chr5:180249798:C:T, chr5:180784859:C:A, chr5:180190225:C:T, chr5:180295015:G:A, chr5:180304466:C:A, chr5:180304695:C:T, chr5:180305797:C:T, chr5:179490765:T:C, chr5:180284289:C:A, chr5:179791556:A:G, chr5:179522559:A:G, chr5:180455381:A:G, chr5:180290446:C:T, chr5:179126449:A:G, chr5:179744833:G:T, chr5:179292336:A:ACC, chr5:179086231:A:G, chr5:180539673:T:C, chr5:179311577:T:C, chr5:179372054:A:G, chr5:179698397:C:G, chr5:179260682:G:A, chr5:180689840:A:G, chr5:179221192:T:C, chr5:180191387:A:C, chr5:180191395:C:T, chr5:178989287:G:A, chr5:179611502:G:C, chr5:179238561:G:A, chr5:179732626:T:C, chr5:179142940:T:A, chr5:180154752:T:C, chr5:180252144:C:T, chr5:180252350:C:T, chr5:180252504:C:T, chr5:180254514:A:G, chr5:179475027:T:G, chr5:180380626:A:G, chr5:179803321:T:C, chr5:180283915:G:A, chr5:179242869:A:G, chr5:180320809:G:C, chr5:179169914:C:G, chr5:179224121:A:T, chr5:178861667:C:CAGAG, chr5:179085135:C:T, chr5:179085821:ATGAG:A, chr5:179086140:C:T, chr5:179086370:A:G, chr5:179086622:CTCT:C, chr5:179087372:A:C, chr5:179508120:T:G, chr5:179686487:A:G, chr5:178911961:C:T, chr5:179225226:G:A, chr5:179331237:G:A, chr5:179191078:G:C, chr5:179191167:C:T, chr5:180482147:C:T, chr5:180277627:T:C, chr5:180101918:G:A, chr5:179695556:T:C, chr5:179260912:T:C, chr5:179644835:C:T, chr5:178926320:T:G, chr5:179131052:G:C, chr5:179243506:T:C, chr5:179244013:T:C, chr5:179244141:G:GA, chr5:179244773:A:G, chr5:179144506:C:T, chr5:179145883:G:T, chr5:179154796:C:T, chr5:180692918:G:A, chr5:180313366:C:T, chr5:180207615:G:A, chr5:180360281:C:CGCTGATTGGTGCGTTTTACAGAGT, chr5:180789794:G:A, chr5:180377730:G:T, chr5:180675191:C:CCACCGACTGGAATCACTAGT, chr5:180186852:G:A, chr5:180187645:A:G, chr5:180187665:A:C, chr5:180187846:G:A, chr5:179415379:A:C, chr5:180153808:G:GA, chr5:179529622:A:G, chr5:180376397:T:C, chr5:179136419:G:A, chr5:179329207:G:A, chr5:179400858:T:C, chr5:178917888:C:T, chr5:180310756:C:A, chr5:178954721:T:C, chr5:179265089:C:G, chr5:180651283:A:C, chr5:180185873:A:G, chr5:179214857:TC:T, chr5:179214859:TCCGTC:T, chr5:179190937:G:A, chr5:179399909:T:C, chr5:180327291:C:T, chr5:179682403:T:C, chr5:180307528:A:C, chr5:180755448:C:T, chr5:180210947:G:A, chr5:180271890:T:C, chr5:179377447:T:C, chr5:179230509:TGCACACAG:T, chr5:179230618:G:A, chr5:180206724:C:T, chr5:180299223:T:C, chr5:180124056:C:T, chr5:179224807:G:C, chr5:180613918:G:A, chr5:180578749:C:A, chr5:179126340:T:C, chr5:180451547:G:A, chr5:180580081:A:AATGTT, chr5:179027736:T:C, chr5:179016371:C:T, chr5:180679560:A:G, chr5:180579106:A:G, chr5:180649999:A:G, chr5:180402841:C:A, chr5:180238687:A:C, chr5:179214865:G:GTTAA, chr5:179475361:C:G, chr5:179701234:T:G, chr5:179339208:T:C, chr5:178998933:T:G, chr5:180687654:C:T, chr5:179158186:C:T, chr5:180273603:T:C, chr5:180532063:G:A, chr5:180782454:T:C, chr5:179190411:G:T, chr5:179659860:C:G, chr5:180211661:G:A, chr5:179138000:C:T, chr5:179773522:T:C, chr5:179413424:A:G, chr5:180122201:C:G, chr5:180360407:T:A, chr5:179221001:C:T, chr5:179221449:C:T, chr5:179135966:G:A, chr5:180140600:C:T, chr5:179016534:G:A, chr5:179140924:C:T, chr5:180140746:G:C, chr5:180190349:G:C, chr5:180205376:A:G, chr5:179675917:G:T, chr5:179965313:C:T, chr5:180304113:G:A, chr5:179615970:A:G, chr5:179714030:T:G, chr5:179174535:C:T, chr5:179671114:G:A, chr5:180136675:C:T, chr5:180250778:C:G, chr5:178911078:T:A, chr5:180464451:C:T, chr5:178902094:C:T, chr5:179130918:C:T, chr5:179224471:T:C, chr5:179666063:C:T, chr5:179663781:A:T, chr5:179210178:C:T, chr5:180840436:A:G, chr5:180313469:A:G, chr5:179304920:C:T, chr5:180336789:C:T, chr5:179199638:T:C, chr5:179175733:G:A, chr5:180282589:C:A, chr5:180282926:G:A, chr5:179285346:C:G, chr5:180123376:G:A, chr5:179268856:G:A, chr5:179430422:A:G, chr5:179431381:C:T, chr5:180464267:G:C, chr5:179168503:G:A, chr5:179161530:G:C, chr5:179232638:G:A, chr5:180230184:A:G, chr5:179413913:G:GC, chr5:180324111:A:G, chr5:179698677:C:G, chr5:180445866:G:A, chr5:180621056:C:T, chr5:180845935:A:G, chr5:178975406:C:T, chr5:180469030:T:G, chr5:179216453:C:T, chr5:179906740:G:A, chr5:180323337:G:A, chr5:179391115:G:A, chr5:179177376:C:T, chr5:179664952:C:T, chr5:179662775:G:A, chr5:180121294:C:T, chr5:178919214:C:G, chr5:179146563:G:A, chr5:179215609:A:G, chr5:179215765:A:G, chr5:180171771:T:C, chr5:180754083:G:C, chr5:180404373:C:T, chr5:179617291:G:A, chr5:179620554:CTGA:C, chr5:179791360:C:T, chr5:179232771:C:G, chr5:178954056:C:T, chr5:179669355:C:T, chr5:179804248:T:G, chr5:179098959:GGGCGCGGTGGCA:G, chr5:179216431:G:A, chr5:179135388:C:T, chr5:179135642:C:T, chr5:179136124:A:T, chr5:179687249:T:C, chr5:179157301:C:T, chr5:179714588:G:A, chr5:180311237:T:C, chr5:179575091:G:A, chr5:179800154:G:A, chr5:179413576:G:A, chr5:180462457:C:A, chr5:180122088:AATT:A, chr5:180120579:C:T, chr5:180346857:A:G, chr5:180348015:A:G, chr5:180348102:C:T, chr5:179317958:G:A, chr5:179342517:A:G, chr5:180120692:G:A, chr5:180423870:T:C, chr5:179265762:G:A, chr5:180386336:C:A, chr5:179349121:C:T, chr5:179452949:C:T, chr5:179453872:T:A, chr5:180192049:T:C, chr5:180758149:AC:A, chr5:179139303:C:T, chr5:179459826:C:G, chr5:179436518:C:T, chr5:180219861:A:G, chr5:180320495:G:T, chr5:179833213:G:A, chr5:179424393:C:T, chr5:179667473:G:C, chr5:179104911:G:T, chr5:180483989:T:A, chr5:178941944:TCTC:T, chr5:180455133:A:G, chr5:180455135:C:T, chr5:180126774:G:A, chr5:180273215:ATCTT:A, chr5:180632246:C:T, chr5:179346937:G:A, chr5:179343380:G:A, chr5:179215589:T:A, chr5:179215616:C:T, chr5:179215626:C:G, chr5:180765419:G:A, chr5:179660761:A:C, chr5:179419678:G:A, chr5:179420055:A:G, chr5:180316731:G:A, chr5:178986815:T:C, chr5:180402540:G:T, chr5:180269997:A:G, chr5:180234610:A:C, chr5:179750701:A:T, chr5:179470589:G:A, chr5:180212197:C:T, chr5:179366548:G:A, chr5:180307884:G:A, chr5:180173378:T:A, chr5:179367460:A:G, chr5:179434731:G:A, chr5:180309367:A:G, chr5:179242892:C:T, chr5:179942288:T:C, chr5:178957891:A:G, chr5:178958584:A:G, chr5:180781850:T:C, chr5:179115240:G:A, chr5:179264300:T:C, chr5:179264594:G:A, chr5:179265138:A:G, chr5:179267706:C:A, chr5:180241708:T:C, chr5:179262402:A:G, chr5:179477518:T:C, chr5:180645653:A:G, chr5:180249518:G:GCTCT, chr5:178995454:C:T, chr5:179789833:C:T, chr5:179335091:T:C, chr5:180611248:T:TC, chr5:179212878:T:C, chr5:179639179:C:G, chr5:179551011:C:T, chr5:180630504:G:A, chr5:180336398:T:G, chr5:180191420:G:C, chr5:179187442:T:C, chr5:179280076:A:G, chr5:180432286:G:A, chr5:180763532:C:A, chr5:179422945:G:A, chr5:180749497:T:C, chr5:180753660:C:A, chr5:180758679:G:A, chr5:180761283:C:T, chr5:179186152:C:T, chr5:180376358:T:C, chr5:180619344:G:C, chr5:179612485:T:C, chr5:179428024:C:A, chr5:180272125:T:C, chr5:180273777:A:G, chr5:180281896:C:T, chr5:180282400:C:T, chr5:180283194:G:A, chr5:180283502:C:T, chr5:180283663:T:C, chr5:180287733:T:C, chr5:180287981:G:A, chr5:180288059:C:T, chr5:179101407:C:T, chr5:180721619:C:T
ductal	C6orf106	ENSG00000196821	chr6:34617567:C:T	33	1.85766e-10	0.539779	0.0815839	0.292663	chr6:34617567:C:T, chr6:34708460:C:T, chr6:34709049:C:T, chr6:34614160:C:T, chr6:34713411:G:A, chr6:34654899:A:G, chr6:34617174:A:C, chr6:34618154:A:G, chr6:34624954:G:A, chr6:34626663:G:A, chr6:34700917:C:T, chr6:34609974:C:T, chr6:34700665:A:G, chr6:34634048:C:G, chr6:34690586:C:A, chr6:34633254:AAC:A, chr6:34643223:C:T, chr6:34644602:C:T, chr6:34655214:C:T, chr6:34657434:C:T, chr6:34688685:C:T, chr6:34696430:T:G, chr6:34704865:A:G, chr6:34708353:G:T, chr6:34668032:A:C, chr6:34666486:G:A, chr6:34635526:T:C, chr6:34677545:G:T, chr6:34601476:TA:T, chr6:34740998:G:A, chr6:34723947:C:T, chr6:34729016:G:A, chr6:34730369:A:T
ductal	C6orf120	ENSG00000185127	chr6:169974382:C:T	3332	3.38927e-06	-0.359854	0.0759074	0.106063	chr6:169974382:C:T, chr6:169971156:CGGCCGCCCCAGGAGCACAGAGACCA:C, chr6:169966487:C:T, chr6:169971866:G:A, chr6:169972434:G:C, chr6:169977581:C:T, chr6:169970285:C:T, chr6:169971131:C:T, chr6:169971050:C:T, chr6:169972643:A:G, chr6:169968955:A:T, chr6:169963377:G:A, chr6:169969594:G:T, chr6:169962313:C:T, chr6:169961778:C:A, chr6:169956511:C:T, chr6:169956512:A:T, chr6:169975555:G:A, chr6:169974515:G:A, chr6:169975578:CGCCTGGTTGGCCCCCAGCCTCGGACAGCACGCTTCTCCTCAGGGCAGGGCGGAT:C, chr6:169974164:T:C, chr6:169974418:G:C, chr6:169974614:A:C, chr6:169974032:C:T, chr6:169974033:A:G, chr6:169974067:A:AGGGTGTGCACAGTGTCACTGTGTGGAGTGAGTGTGCTCCTATGTGGTTGTGGGTGTGCACAGCGTCACTGTGTGAAGTGTGTGCTGCCATGAGGGTGTGCACAATGTCACTGTGTGGAGTTGGTGTGCTCCTGTGTGGTTGT, chr6:169972671:GA:G, chr6:169976058:A:C, chr6:169975789:A:G, chr6:169953959:C:T, chr6:169953776:G:A, chr6:169977273:G:A, chr6:169955080:TG:T, chr6:169969363:C:T, chr6:169945364:A:G, chr6:169946458:T:C, chr6:169947222:G:C, chr6:169947493:T:C, chr6:169951435:G:A, chr6:169945314:G:A, chr6:169966011:CATGCTCTGTA:C, chr6:169964174:T:C, chr6:169942845:A:T, chr6:169968494:A:G, chr6:169943944:C:A, chr6:169944379:G:A, chr6:169946725:A:C, chr6:169951949:T:C, chr6:169952418:G:C, chr6:169952733:G:T, chr6:169953515:T:C, chr6:169954516:G:A, chr6:169953140:G:A, chr6:169946153:TAAC:T, chr6:169962216:G:C, chr6:169946711:A:G, chr6:169624083:T:C, chr6:169954988:A:G, chr6:169951695:T:A, chr6:169621815:T:C, chr6:169958414:C:G, chr6:169959040:G:C, chr6:169612506:C:G, chr6:169974143:C:T, chr6:169972168:C:T, chr6:169597409:C:CA, chr6:169939016:T:C, chr6:169977231:A:G, chr6:169611964:GT:G, chr6:169978106:C:T, chr6:169621336:GCA:G, chr6:169976353:C:G, chr6:169972193:T:C, chr6:169970591:G:A, chr6:169974270:C:T, chr6:169974584:A:G, chr6:169974855:C:T, chr6:169959589:G:A, chr6:169830086:A:G, chr6:169943983:G:T, chr6:169617611:G:A, chr6:169621385:C:T, chr6:169976686:A:G, chr6:169939569:G:A, chr6:169976466:C:T, chr6:169663710:T:C, chr6:169438872:T:C, chr6:170076185:C:T, chr6:169977271:T:C, chr6:169938069:G:A, chr6:169938932:T:C, chr6:169939348:A:G, chr6:169939388:C:T, chr6:169939343:A:G, chr6:169971088:G:C, chr6:169660073:T:C, chr6:169972653:G:A, chr6:170085823:C:T, chr6:170085837:C:T, chr6:169448434:A:T, chr6:169937844:G:A, chr6:169611817:C:T, chr6:169612156:G:A, chr6:169977612:C:T, chr6:169561507:A:G, chr6:169561539:G:C, chr6:169936490:C:A, chr6:170102961:C:T, chr6:170118414:G:A, chr6:169938369:T:C, chr6:169419744:G:A, chr6:169937619:T:C, chr6:170081622:T:C, chr6:170082692:T:C, chr6:169937561:T:C, chr6:169437290:A:AG, chr6:169462783:A:G, chr6:169977222:A:G, chr6:169437147:T:C, chr6:169401658:T:G, chr6:169405033:C:T, chr6:169408168:T:C, chr6:169408228:C:T, chr6:169409022:T:A, chr6:169422372:G:C, chr6:169423841:G:A, chr6:169426449:A:G, chr6:169428820:C:T, chr6:169443807:C:A, chr6:169443808:A:T, chr6:169466936:A:G, chr6:169468674:G:A, chr6:169503830:T:A, chr6:169553677:A:G, chr6:169563201:G:T, chr6:169939900:G:C, chr6:169443982:G:C, chr6:169454081:T:C, chr6:169797245:CAT:C, chr6:169431250:A:G, chr6:169441939:G:GAA, chr6:169443197:G:A, chr6:169436481:ATTTAAC:A, chr6:169807734:GTCCACACCACAGAGCTC:G, chr6:170086189:G:A, chr6:169810658:T:G, chr6:169552941:C:T, chr6:169977789:T:C, chr6:170078372:T:C, chr6:170080250:T:C, chr6:170080456:G:A, chr6:170080535:C:T, chr6:170081739:T:C, chr6:169505521:TCTAACTTACTGGTAGAATGGAGAACCAAGCCCAA:T, chr6:169594317:T:C, chr6:169973114:A:G, chr6:170061159:T:G, chr6:169058826:G:A, chr6:169953227:T:C, chr6:169954659:T:C, chr6:169954927:TC:T, chr6:170102234:G:A, chr6:169805477:T:C, chr6:169517049:A:G, chr6:169528461:C:T, chr6:169549693:A:T, chr6:169933089:A:G, chr6:169941611:C:T, chr6:169792095:G:A, chr6:169793887:C:T, chr6:169794756:C:A, chr6:169794980:C:T, chr6:169798845:G:A, chr6:169801648:GC:G, chr6:169801992:C:T, chr6:169802075:G:A, chr6:169805195:C:T, chr6:169805396:C:T, chr6:169565761:G:C, chr6:170091040:A:G, chr6:169956917:T:C, chr6:169931653:T:C, chr6:170062588:C:T, chr6:169973994:G:C, chr6:169662619:G:A, chr6:169713199:A:G, chr6:169794718:G:C, chr6:169798822:G:A, chr6:169806515:C:T, chr6:169495165:A:G, chr6:169701900:C:G, chr6:169926611:G:A, chr6:169928699:G:A, chr6:169973979:G:A, chr6:170075378:G:T, chr6:169442011:C:T, chr6:169544238:G:A, chr6:169977239:A:G, chr6:169505461:ATTCCTTCTCTATACTTAGGGAAACAGGGACTCATAATTTGAGAAATT:A, chr6:169933635:C:T, chr6:169435156:C:T, chr6:169668622:G:A, chr6:169629648:C:T, chr6:170082095:C:T, chr6:169566423:A:C, chr6:169505511:T:TA, chr6:169505513:CTAGG:C, chr6:169696855:T:G, chr6:169413548:C:G, chr6:170085492:T:C, chr6:170060465:AT:A, chr6:170061625:A:G, chr6:169930806:G:T, chr6:169697118:C:T, chr6:169723100:G:A, chr6:169443797:T:C, chr6:169444079:A:G, chr6:169959416:AC:A, chr6:169961467:T:C, chr6:169971705:C:G, chr6:169690797:T:C, chr6:169742290:A:G, chr6:169443428:CAT:C, chr6:169663341:G:A, chr6:169719195:A:G, chr6:169733767:A:G, chr6:169748420:C:CTT, chr6:169720831:C:T, chr6:170104203:A:G, chr6:170103500:G:A, chr6:169834280:T:A, chr6:169833673:T:C, chr6:169571555:C:T, chr6:169934125:C:A, chr6:169746255:C:A, chr6:169942666:T:C, chr6:169947374:A:G, chr6:170077515:G:A, chr6:170080611:C:A, chr6:170084787:G:T, chr6:169566548:A:C, chr6:169975980:A:G, chr6:170091042:ACCGGCCCTGCTC:A, chr6:170080617:C:T, chr6:170092680:A:G, chr6:169994667:C:T, chr6:170092910:T:G, chr6:169977237:C:G, chr6:169428015:G:C, chr6:169708703:C:T, chr6:170074823:A:G, chr6:170116590:C:T, chr6:169412839:G:A, chr6:169414622:C:T, chr6:169479260:A:C, chr6:169480692:T:C, chr6:169435114:A:G, chr6:169435906:C:T, chr6:169444231:T:C, chr6:169964978:A:G, chr6:169409621:C:T, chr6:169420327:AC:A, chr6:169420395:G:A, chr6:169422857:G:A, chr6:169567508:G:A, chr6:169569137:C:T, chr6:169570242:G:C, chr6:169571608:G:A, chr6:169571741:G:A, chr6:169576419:A:G, chr6:169971754:C:T, chr6:169972070:C:G, chr6:169975973:C:T, chr6:169972420:A:G, chr6:169572130:G:C, chr6:169573101:T:A, chr6:169938509:A:G, chr6:169661061:G:C, chr6:169476985:C:A, chr6:170084092:A:G, chr6:169573693:C:T, chr6:168820108:C:G, chr6:170103435:C:A, chr6:169566378:A:C, chr6:169571804:C:T, chr6:169577484:C:G, chr6:169654194:T:A, chr6:169941331:G:C, chr6:169655924:G:A, chr6:169656043:GCT:G, chr6:169658110:G:A, chr6:169658278:C:T, chr6:169659659:T:A, chr6:169662061:T:C, chr6:169054013:G:C, chr6:169057568:C:T, chr6:169776691:T:C, chr6:169787755:A:G, chr6:169988856:G:A, chr6:169719973:C:CA, chr6:169736681:G:C, chr6:170103939:T:C, chr6:169689074:C:T, chr6:169776050:G:A, chr6:170074229:C:T, chr6:169755829:G:A, chr6:169645417:G:C, chr6:169439656:ATT:A, chr6:169421145:GACC:G, chr6:169573022:T:TC, chr6:169573253:A:G, chr6:169573476:G:T, chr6:169575091:C:T, chr6:169575699:A:G, chr6:169694809:T:C, chr6:170102960:G:A, chr6:169955963:AG:A, chr6:169741456:G:A, chr6:169742362:T:C, chr6:169742845:T:C, chr6:169742847:C:T, chr6:169744641:C:T, chr6:169747579:A:T, chr6:169748298:C:T, chr6:169748301:C:T, chr6:169748741:G:A, chr6:169749697:T:C, chr6:169751670:C:T, chr6:169749289:C:T, chr6:169053642:G:A, chr6:169666416:C:T, chr6:169730723:C:T, chr6:169677227:G:A, chr6:169679072:CAACT:C, chr6:170099936:A:G, chr6:169943269:T:TA, chr6:169054208:C:G, chr6:169572279:G:A, chr6:170063351:GCAGGGAAC:G, chr6:169736358:A:G, chr6:169424328:G:T, chr6:169948141:G:A, chr6:170076631:A:G, chr6:170102633:A:T, chr6:170213663:G:C, chr6:169789830:G:A, chr6:169582369:T:C, chr6:169585331:T:C, chr6:169726128:G:A, chr6:169727814:C:T, chr6:169727937:T:A, chr6:169729477:T:A, chr6:169730025:T:C, chr6:169731557:A:G, chr6:169731809:T:G, chr6:169731838:A:G, chr6:169735632:A:G, chr6:170194269:TA:T, chr6:169743721:C:G, chr6:170160016:G:C, chr6:169055449:G:T, chr6:169500617:G:A, chr6:169573549:C:T, chr6:169572635:A:G, chr6:169050932:C:T, chr6:169668084:A:G, chr6:169742695:C:T, chr6:169747416:C:CA, chr6:170067111:G:A, chr6:170072152:C:G, chr6:169572373:G:A, chr6:169690787:G:A, chr6:168816489:C:T, chr6:169923434:C:T, chr6:169924655:T:C, chr6:169576842:C:A, chr6:169581612:C:G, chr6:169587869:T:C, chr6:169578979:A:C, chr6:170097360:C:T, chr6:169657345:C:T, chr6:170117812:C:T, chr6:169666831:A:G, chr6:169668324:A:G, chr6:169709303:CTT:C, chr6:169663114:C:T, chr6:169957831:A:G, chr6:169701945:C:G, chr6:169705457:T:C, chr6:169941908:A:G, chr6:169060741:TG:T, chr6:169494606:G:A, chr6:170104733:T:A, chr6:169594818:T:C, chr6:169675268:A:G, chr6:169492302:A:T, chr6:170199246:CA:C, chr6:169657538:G:A, chr6:170166550:T:C, chr6:169832411:T:C, chr6:169834042:A:G, chr6:169834970:G:A, chr6:169702084:A:C, chr6:169654704:A:C, chr6:169408848:T:C, chr6:169050420:C:T, chr6:170091445:C:G, chr6:170091534:T:TG, chr6:170091536:T:A, chr6:169745293:G:A, chr6:169568156:TCACTCAGGAACCA:T, chr6:170210831:C:T, chr6:170114311:T:C, chr6:169427440:G:GC, chr6:169940143:T:C, chr6:169975814:C:G, chr6:169523068:G:C, chr6:169526116:G:A, chr6:169837241:C:G, chr6:169714574:A:G, chr6:169442355:G:T, chr6:169721691:A:AGAG, chr6:169790104:G:A, chr6:169708267:G:A, chr6:169049144:C:T, chr6:169690303:A:G, chr6:169758927:G:A, chr6:170202224:T:C, chr6:170111982:G:A, chr6:170213388:G:A, chr6:170098096:G:A, chr6:170092610:C:CAGCTCACGACAGCACCACACA, chr6:169667929:T:C, chr6:169667962:A:G, chr6:169818784:C:T, chr6:169975994:A:ACACAGGAGGGTACACACTC, chr6:170103887:T:TC, chr6:169934118:T:C, chr6:168783485:C:A, chr6:168783419:G:A, chr6:169959470:C:T, chr6:170067699:G:A, chr6:170068477:A:G, chr6:170125481:C:T, chr6:169670195:G:C, chr6:169671122:A:C, chr6:169672644:A:ATTTC, chr6:169682923:T:C, chr6:169699465:G:A, chr6:169706323:CTT:C, chr6:169707606:C:T, chr6:169752895:G:A, chr6:169827163:C:T, chr6:169763095:G:A, chr6:169763780:G:A, chr6:169765277:A:C, chr6:170225494:G:A, chr6:169780619:A:G, chr6:169780620:T:C, chr6:170160030:G:A, chr6:169780333:T:C, chr6:170171726:A:G, chr6:169737863:A:G, chr6:170225080:A:G, chr6:169740594:A:T, chr6:169981489:G:A, chr6:169686472:G:C, chr6:169702171:A:G, chr6:169932839:C:T, chr6:170076812:T:C, chr6:169430085:G:A, chr6:170075032:G:T, chr6:170074140:T:C, chr6:170074441:T:C, chr6:170074558:C:G, chr6:169709088:T:A, chr6:170085707:G:A, chr6:169576869:T:G, chr6:169834850:G:GTTC, chr6:169047812:G:T, chr6:170147089:G:A, chr6:169989498:A:G, chr6:169568063:G:A, chr6:169569959:A:G, chr6:170171686:G:A, chr6:169037250:A:G, chr6:169038146:GA:G, chr6:169039828:G:T, chr6:169665798:T:C, chr6:170187373:C:T, chr6:169569603:T:C, chr6:169335032:C:T, chr6:170168278:G:A, chr6:169044107:G:A, chr6:169684837:T:A, chr6:169743889:A:G, chr6:170070713:GAAGTCA:G, chr6:169696556:A:C, chr6:169034466:G:C, chr6:169976154:A:C, chr6:169931477:C:T, chr6:170124788:G:A, chr6:170125112:T:C, chr6:169048799:G:C, chr6:169691141:G:A, chr6:169800477:A:G, chr6:170094742:T:C, chr6:170454200:A:G, chr6:169665663:T:TA, chr6:169667990:C:T, chr6:169730360:G:C, chr6:170192121:C:T, chr6:169586678:G:A, chr6:169675945:A:G, chr6:169670039:A:T, chr6:169690998:G:A, chr6:169830457:C:G, chr6:170186329:C:T, chr6:169727512:G:T, chr6:169762441:C:T, chr6:169785542:TTAAA:T, chr6:170453967:G:T, chr6:169713397:G:A, chr6:170112598:C:G, chr6:169781721:G:T, chr6:169831697:GC:G, chr6:169336208:C:T, chr6:169333149:G:A, chr6:169596701:G:A, chr6:169780094:T:A, chr6:169789151:A:G, chr6:169665140:C:T, chr6:170067430:T:C, chr6:169572848:T:G, chr6:170102410:C:G, chr6:170102558:C:T, chr6:169770650:T:C, chr6:170067064:T:G, chr6:170168309:C:CTCTGTTTGGGGTTGTTACTT, chr6:169780533:A:T, chr6:169713148:C:A, chr6:169574438:T:TAAAAC, chr6:169574567:C:T, chr6:169575833:C:T, chr6:170141366:T:G, chr6:169993475:C:T, chr6:169934002:A:C, chr6:169811688:C:A, chr6:169766194:A:C, chr6:168937973:T:TATCC, chr6:169833559:C:T, chr6:170085990:G:A, chr6:169035008:T:C, chr6:170110803:C:T, chr6:170063801:T:C, chr6:169925081:G:A, chr6:169413241:G:A, chr6:169957495:G:C, chr6:170112473:C:T, chr6:170112507:G:A, chr6:169332993:G:T, chr6:169655220:C:G, chr6:169640210:G:A, chr6:169642778:C:G, chr6:169646309:T:C, chr6:169647599:G:A, chr6:169647806:T:A, chr6:169648213:T:C, chr6:170220926:T:A, chr6:169931133:C:T, chr6:169931142:C:T, chr6:170072176:C:T, chr6:170072517:T:C, chr6:169802591:A:G, chr6:170166537:G:T, chr6:169410759:C:T, chr6:169735721:C:A, chr6:170112285:G:A, chr6:169779602:T:C, chr6:169711889:G:C, chr6:169842570:G:A, chr6:169642369:C:T, chr6:169802421:G:T, chr6:169574755:G:A, chr6:169755235:A:T, chr6:169801466:T:C, chr6:169666926:C:G, chr6:169671226:A:G, chr6:169679811:A:G, chr6:169692072:C:CCAAA, chr6:169679839:G:A, chr6:169971272:G:GC, chr6:170166514:G:A, chr6:169417419:C:T, chr6:169730151:G:C, chr6:169727974:G:A, chr6:170167524:ACT:A, chr6:169038871:A:G, chr6:170139898:C:T, chr6:170066913:C:T, chr6:170068806:T:G, chr6:170069438:T:C, chr6:169574681:G:A, chr6:169317576:A:G, chr6:169576061:G:GT, chr6:170112868:G:A, chr6:169317243:T:C, chr6:169317282:G:A, chr6:169984671:T:C, chr6:170145559:G:A, chr6:169314917:G:A, chr6:169831023:G:T, chr6:170173210:A:G, chr6:169283761:C:G, chr6:169794371:C:G, chr6:168742779:CG:C, chr6:170146541:C:T, chr6:169798082:T:C, chr6:169798168:T:C, chr6:169801204:T:C, chr6:169717073:A:G, chr6:170122707:T:A, chr6:170145248:C:T, chr6:169424656:C:T, chr6:169651499:T:C, chr6:169964148:C:T, chr6:169211210:G:T, chr6:169754410:G:A, chr6:170168067:G:A, chr6:169643550:A:G, chr6:169317960:A:G, chr6:169600842:T:C, chr6:170166710:G:A, chr6:170167554:G:A, chr6:170167862:T:G, chr6:169652493:T:C, chr6:170176953:G:A, chr6:169785371:A:G, chr6:169811753:C:T, chr6:170213284:C:A, chr6:170119544:T:G, chr6:169792814:C:G, chr6:170166415:A:C, chr6:169919273:C:CTGTT, chr6:169144329:T:C, chr6:170121743:T:G, chr6:169690012:T:C, chr6:169699302:C:T, chr6:170139836:C:T, chr6:170140034:G:A, chr6:169069101:C:T, chr6:170187897:C:T, chr6:169737848:A:G, chr6:170113688:T:A, chr6:169640355:T:A, chr6:170115648:A:G, chr6:169318014:A:G, chr6:170189443:C:G, chr6:169784843:T:C, chr6:170113585:G:A, chr6:169933373:A:G, chr6:169040761:T:C, chr6:169570808:C:G, chr6:169103572:A:T, chr6:169109314:T:C, chr6:169933200:A:C, chr6:170113211:C:G, chr6:170115729:G:A, chr6:170123619:G:A, chr6:169969634:T:C, chr6:169966739:T:C, chr6:169849793:A:G, chr6:170168426:A:C, chr6:169048345:A:C, chr6:169791014:C:T, chr6:169763591:G:A, chr6:169765057:G:A, chr6:169981471:A:G, chr6:169773818:T:C, chr6:169774273:A:G, chr6:169776311:G:A, chr6:169776551:C:T, chr6:169776552:A:G, chr6:169776751:C:T, chr6:169777512:C:T, chr6:169779411:C:T, chr6:169780117:A:AG, chr6:169780935:A:G, chr6:169781084:C:T, chr6:169784287:A:G, chr6:169784497:A:G, chr6:169785067:A:G, chr6:169785200:G:A, chr6:169786836:G:T, chr6:169787794:A:G, chr6:169787959:C:T, chr6:169788147:C:A, chr6:169788257:T:G, chr6:169789348:G:C, chr6:169789661:T:TAGAC, chr6:169623570:G:A, chr6:168824979:T:C, chr6:170174240:C:T, chr6:169757737:G:A, chr6:169758772:A:G, chr6:170187338:A:G, chr6:170162237:C:G, chr6:169828674:G:A, chr6:169761480:G:A, chr6:170093071:ACAGCTCCCAACGGCACCGCG:A, chr6:170113332:A:G, chr6:169757192:C:T, chr6:169761885:A:G, chr6:169646008:G:C, chr6:169285731:A:C, chr6:169983336:C:G, chr6:169822295:C:T, chr6:169828642:T:G, chr6:169829903:A:G, chr6:169829905:G:A, chr6:169790322:T:G, chr6:169697758:A:G, chr6:169816475:AG:A, chr6:169965484:G:A, chr6:169965768:C:T, chr6:169966990:T:C, chr6:169967689:C:T, chr6:169967703:G:A, chr6:169967889:T:G, chr6:169968275:G:T, chr6:169968372:C:T, chr6:169968437:A:G, chr6:169968462:C:G, chr6:169968904:G:A, chr6:169968919:T:C, chr6:169968925:T:A, chr6:169968987:T:C, chr6:169969057:T:C, chr6:169969132:C:G, chr6:169969211:T:C, chr6:169969231:G:A, chr6:169969726:C:T, chr6:169970149:T:C, chr6:169970232:G:A, chr6:170188277:C:T, chr6:169673506:T:C, chr6:169993466:T:A, chr6:169820618:G:A, chr6:169826040:G:A, chr6:169826693:A:G, chr6:170120657:T:C, chr6:170188884:G:A, chr6:168813531:G:A, chr6:169805581:G:A, chr6:170100370:G:A, chr6:170202528:G:A, chr6:169777301:A:T, chr6:169045291:A:G, chr6:169670627:A:G, chr6:169045613:T:C, chr6:170126631:C:T, chr6:169828602:T:C, chr6:169986895:C:T, chr6:170172388:G:GGGGGTTGTTACTGCCTGTTTGGGGTTCTTCCTCTCTGTTCTGGGTTGTTATTGTCTGTTCAGGGTTGTTCCTCTCTGTTCCAGGGTTTTTACTGTCTGTTCAGGGTTGTTACTGCCTGTTTGGGATTCTTCCTCTCTGTTC, chr6:169038408:T:C, chr6:169981461:A:T, chr6:169044547:G:A, chr6:170171782:G:T, chr6:169812395:C:T, chr6:169320366:A:G, chr6:170114741:A:C, chr6:168812489:A:G, chr6:169932959:G:A, chr6:170135601:C:T, chr6:168986702:G:A, chr6:170136681:G:A, chr6:169820430:A:G, chr6:169821434:TC:T, chr6:169823384:T:C, chr6:169824141:T:C, chr6:169824318:T:C, chr6:169827209:A:G, chr6:169827452:C:G, chr6:169828422:C:G, chr6:169828530:T:C, chr6:169828550:A:G, chr6:169828770:G:A, chr6:169829492:G:A, chr6:168814766:A:G, chr6:170124650:T:C, chr6:170124913:A:T, chr6:169048191:T:C, chr6:169039347:T:G, chr6:169039359:A:G, chr6:170112808:A:G, chr6:170137291:C:G, chr6:169037083:A:G, chr6:169664763:G:T, chr6:168722027:G:A, chr6:168811689:G:A, chr6:170201822:A:C, chr6:170409060:C:T, chr6:169817115:C:T, chr6:169322139:C:T, chr6:169819915:G:T, chr6:169320808:C:T, chr6:169320811:G:A, chr6:168813456:C:T, chr6:170157018:C:T, chr6:169038353:A:C, chr6:169314973:T:A, chr6:169034248:A:T, chr6:168809949:A:G, chr6:169770553:C:T, chr6:170148264:T:G, chr6:169797149:T:C, chr6:169829503:A:G, chr6:169829519:G:T, chr6:169829520:C:T, chr6:169829633:T:C, chr6:169315930:C:A, chr6:168814466:CT:C, chr6:168815860:T:C, chr6:168819785:C:CATTCCTTCCAGCCAGTCGTCATTTGCCTGCATTGGCGTTCCTTCCAGCCAGTCGTCATTTGTCTGCATTGGT, chr6:169869193:C:T, chr6:170213624:G:A, chr6:170171779:C:T, chr6:169811787:T:C, chr6:168816201:A:G, chr6:168853930:T:G, chr6:169600832:G:A, chr6:169313037:A:G, chr6:168813272:G:T, chr6:170163104:A:G, chr6:170153370:AG:A, chr6:168810337:C:T, chr6:168810871:A:G, chr6:168811281:C:T, chr6:168811581:C:T, chr6:168812128:T:G, chr6:168813257:C:A, chr6:168814638:T:C, chr6:168814983:G:A, chr6:168815246:T:C, chr6:168816265:C:A, chr6:168816656:A:G, chr6:168816821:G:A, chr6:168817105:C:G, chr6:168820082:T:C, chr6:168820577:G:A, chr6:169777769:C:T, chr6:169777930:C:G, chr6:169636213:A:C, chr6:168811004:A:G, chr6:169036620:A:C, chr6:169040072:A:T, chr6:169271066:G:GC, chr6:169821582:T:G, chr6:169525825:T:C, chr6:169530306:T:C, chr6:169533437:C:T, chr6:169546401:A:T, chr6:169550009:T:C, chr6:170171705:C:G, chr6:170171716:C:A, chr6:170151930:C:T, chr6:170205176:G:A, chr6:169313511:G:A, chr6:169815007:C:T, chr6:169815009:A:G, chr6:168971093:C:A, chr6:170481745:G:A, chr6:169524024:T:C, chr6:169317464:C:T, chr6:169040845:C:T, chr6:170206315:T:G, chr6:170138053:C:G, chr6:168878937:C:T, chr6:170130358:G:A, chr6:169070983:C:A, chr6:170160387:G:A, chr6:169576965:T:TCA, chr6:169502440:T:G, chr6:168823941:A:G, chr6:169920513:G:C, chr6:169723484:C:G, chr6:169040500:C:G, chr6:169040767:GT:G, chr6:170207241:A:G, chr6:169768555:A:G, chr6:169772510:A:G, chr6:169773959:T:G, chr6:169774851:AG:A, chr6:169776371:A:G, chr6:169776786:C:T, chr6:168978463:A:T, chr6:169942822:T:C, chr6:169186279:G:T, chr6:169956701:G:A, chr6:169197470:C:G, chr6:169240416:G:A, chr6:168814570:T:G, chr6:169920452:T:C, chr6:169921104:A:G, chr6:170468842:C:T, chr6:169813262:G:A, chr6:169815175:G:C, chr6:169816140:A:G, chr6:169817523:A:G, chr6:168879828:A:C, chr6:169198027:A:G, chr6:169938283:G:A, chr6:169817238:T:G, chr6:169793477:T:G, chr6:169802149:C:T, chr6:170168534:T:C, chr6:169328051:C:G, chr6:169032735:T:A, chr6:169635343:T:C, chr6:170209562:A:G, chr6:168729176:C:T, chr6:169815645:A:G, chr6:169801502:C:T, chr6:169801543:A:G, chr6:169770845:G:A, chr6:170221050:T:A, chr6:169454292:G:A, chr6:169456872:C:G, chr6:169335529:C:T, chr6:170053481:G:T, chr6:170056469:G:T, chr6:168758566:AG:A, chr6:169792040:G:A, chr6:169792838:C:T, chr6:169793363:G:A, chr6:169793387:C:T, chr6:169794413:T:C, chr6:169795899:A:G, chr6:169798617:A:C, chr6:169800671:C:A, chr6:169801289:A:G, chr6:169802062:T:C, chr6:169804535:AAC:A, chr6:169804537:C:CTTT, chr6:169806576:C:CAG, chr6:168936108:T:C, chr6:168903499:G:C, chr6:170043782:C:T, chr6:168746623:C:T, chr6:169576979:T:C, chr6:170049268:G:A, chr6:169035206:G:A, chr6:170457396:T:G, chr6:169162498:C:T, chr6:169075711:T:C, chr6:168823803:C:T, chr6:168823996:A:G, chr6:168824143:C:T, chr6:168824342:A:G, chr6:168824401:A:G, chr6:170135922:A:G, chr6:170187601:G:A, chr6:169043409:G:A, chr6:169265634:C:T, chr6:170138854:C:T, chr6:170054235:T:C, chr6:169070944:C:T, chr6:170059473:G:A, chr6:170138127:T:C, chr6:170165634:G:A, chr6:169516471:G:C, chr6:170434901:A:G, chr6:170200899:G:A, chr6:169814700:G:A, chr6:170166557:A:G, chr6:169272025:T:C, chr6:168824283:T:G, chr6:169398234:C:A, chr6:169429081:T:G, chr6:169430405:A:G, chr6:169324991:G:C, chr6:168822584:C:T, chr6:170220996:T:A, chr6:169949811:GATAA:G, chr6:168823547:GT:G, chr6:168814792:CTTATG:C, chr6:168964073:A:G, chr6:169814495:T:C, chr6:170242661:C:T, chr6:170449338:G:A, chr6:168812344:T:G, chr6:169312204:G:A, chr6:168706824:A:G, chr6:169930167:A:G, chr6:170423425:G:T, chr6:169332181:G:T, chr6:169793837:A:G, chr6:170143712:C:A, chr6:168758557:T:C, chr6:170213089:G:A, chr6:170030114:G:A, chr6:169214629:T:G, chr6:169773059:A:G, chr6:170140275:G:T, chr6:170111750:A:G, chr6:169941867:C:A, chr6:169949935:A:ATGTTTTC, chr6:169949940:A:T, chr6:169951249:G:T, chr6:170480164:AGG:A, chr6:169493034:G:T, chr6:169949928:CTAAG:C, chr6:170045768:T:A, chr6:170449521:A:AT, chr6:169884363:C:T, chr6:169936134:C:T, chr6:170453480:C:T, chr6:169943071:T:C, chr6:168861720:C:A, chr6:168863051:G:A, chr6:168867630:G:C, chr6:168870715:G:A, chr6:170182367:C:T, chr6:170452623:C:T, chr6:170245965:G:A, chr6:170101064:T:C, chr6:169592214:A:G, chr6:169811409:G:A, chr6:168736000:G:T, chr6:169537037:C:T, chr6:169328472:C:CA, chr6:169961977:C:G, chr6:169955368:AAAAG:A, chr6:169997762:G:A, chr6:169995100:G:A, chr6:169554956:G:A, chr6:169555574:G:T, chr6:169560795:A:G, chr6:169563001:G:A, chr6:169563167:G:A, chr6:169563245:T:C, chr6:170100822:C:T, chr6:169417906:A:G, chr6:169541637:A:G, chr6:168870212:C:A, chr6:168871165:C:T, chr6:168871402:C:G, chr6:170204781:C:T, chr6:169021383:G:A, chr6:170474056:G:A, chr6:169992528:T:A, chr6:169972355:A:G, chr6:170171755:C:A, chr6:169423747:C:T, chr6:169978334:C:T, chr6:169324661:C:CACAA, chr6:170101081:T:G, chr6:170229058:C:T, chr6:169048701:G:T, chr6:170273476:A:G, chr6:170407494:C:T, chr6:168817658:T:C, chr6:169239263:T:C, chr6:170447712:C:A, chr6:169994832:G:A, chr6:168809637:C:T, chr6:169937472:G:T, chr6:168928188:AG:A, chr6:170421737:GGAGGTGAACCCACAGAGCAGGGCGCCTGCCCTTGAGGACCTGCGTCCAGTGTGCGGGAGGCGGAGATGAACCCACAGAGCAGGGCGCCTGCCCTTGAGGACCTGTGTCCAGTGTGCGGGAGACA:G, chr6:170116303:A:T, chr6:170116341:C:T, chr6:168812169:G:A, chr6:170170985:C:T, chr6:169630557:C:G, chr6:169404560:A:C, chr6:169413424:C:T, chr6:169424145:G:C, chr6:169398478:C:A, chr6:170049489:C:T, chr6:169765858:GCTGTCAAATCTCACTGAAGTGATTTCATCAGGCTGTCTGTCAAATCTCACTGAAGTGATTTCGTCACGCTGTCTGTCAAATCTCACTGAAGTGATTTCGTCACGCTGTCTGTCAAATCTCACTGAAGTGATTTCGTCATGCTGT:G, chr6:169963840:TGCGCGCGCGTGCGCCTCCACGGTTCCTCCGGGCACAGGTGCGGGAGCTGC:T, chr6:170202379:A:C, chr6:170457800:C:T, chr6:169319264:G:A, chr6:170143045:G:A, chr6:170434783:A:G, chr6:170171748:G:T, chr6:169334977:T:G, chr6:169327046:T:C, chr6:168901697:G:A, chr6:170401340:G:A, chr6:169063902:C:A, chr6:169041979:T:TA, chr6:170464960:G:T, chr6:170468910:T:G, chr6:169046960:A:C, chr6:169227804:G:A, chr6:169256176:G:A, chr6:168732152:A:G, chr6:168905276:G:C, chr6:170447281:T:C, chr6:169047934:A:G, chr6:169440957:A:T, chr6:168825682:A:C, chr6:169398761:T:G, chr6:169178410:T:C, chr6:169184796:T:C, chr6:168976118:G:A, chr6:169496051:T:G, chr6:168935479:A:T, chr6:168935522:T:G, chr6:168707040:G:T, chr6:168707385:T:A, chr6:170233459:T:C, chr6:169978672:G:A, chr6:168822643:C:T, chr6:170422831:A:AAAAAT, chr6:170145892:G:A, chr6:168834433:G:C, chr6:168741427:G:A, chr6:170434801:C:G, chr6:170186967:C:A, chr6:168873950:C:T, chr6:170159406:T:C, chr6:170001627:G:T, chr6:168727426:C:T, chr6:168729999:C:T, chr6:170280608:G:A, chr6:168822892:A:C, chr6:169919806:C:T, chr6:168719385:G:A, chr6:169581039:G:A, chr6:169814510:T:C, chr6:169175401:C:CTGA, chr6:169334316:G:A, chr6:169227439:C:T, chr6:170464324:G:A, chr6:169331757:C:T, chr6:170428052:T:C, chr6:169213702:C:G, chr6:169213722:A:C, chr6:170404863:G:A, chr6:168819178:T:A, chr6:168819184:A:G, chr6:170476086:G:A, chr6:169434385:G:T, chr6:169456124:T:C, chr6:169468451:T:C, chr6:169505625:T:A, chr6:169920793:G:A, chr6:168731883:GCCC:G, chr6:168731886:C:CAA, chr6:168732853:C:G, chr6:170110579:G:C, chr6:169640822:T:TGACCCACA, chr6:169088830:G:A, chr6:170172429:C:T, chr6:170201073:TTGAAA:T, chr6:168732569:A:G, chr6:170423381:C:G, chr6:170358585:A:G, chr6:170178823:A:G, chr6:170179147:C:T, chr6:170403168:A:G, chr6:170404415:C:G, chr6:169453201:C:T, chr6:169481660:G:A, chr6:170432322:A:G, chr6:168726761:G:T, chr6:169330111:G:A, chr6:170378387:G:A, chr6:169461230:T:C, chr6:169239806:C:T, chr6:169300836:G:A, chr6:170174414:C:T, chr6:169479530:C:T, chr6:169580019:G:A, chr6:169586207:C:T, chr6:170436993:T:C, chr6:169808948:C:T, chr6:169496585:T:C, chr6:170226124:A:G, chr6:169213501:T:C, chr6:170421998:G:A, chr6:170272568:A:G, chr6:168819935:T:G, chr6:168819977:C:T, chr6:170116315:G:A, chr6:169296884:C:T, chr6:169565707:C:T, chr6:170136073:A:G, chr6:169649325:T:G, chr6:169535876:A:T, chr6:169639617:A:G, chr6:170163567:G:A, chr6:169226149:T:C, chr6:169488738:A:G, chr6:168812204:A:G, chr6:168819243:T:C, chr6:170194024:A:T, chr6:170179238:CAT:C, chr6:170083054:A:AC, chr6:169891427:CTGGAGAGGGTCTCCATCACTGTGAGCCTCA:C, chr6:169962339:C:G, chr6:168820426:TG:T, chr6:169963111:C:T, chr6:169965967:T:C, chr6:169970679:T:C, chr6:169971110:C:T, chr6:168955826:TAGGAA:T, chr6:168911136:G:A, chr6:170153600:C:T, chr6:168767232:T:G, chr6:170098757:C:T, chr6:170228535:A:C, chr6:170042112:G:A, chr6:170153841:A:C, chr6:170098525:G:C, chr6:170043342:T:C, chr6:168784295:C:T, chr6:169194044:G:A, chr6:170176975:C:T, chr6:170348868:G:A, chr6:170410258:G:A, chr6:169991522:T:TA, chr6:169145684:C:T, chr6:168930674:A:G, chr6:170262541:G:C, chr6:168724622:C:T, chr6:168725132:A:C, chr6:169154974:C:T, chr6:168824957:A:G, chr6:170557644:G:T, chr6:169168285:T:A, chr6:169495267:C:A, chr6:169599799:T:C, chr6:169598891:G:A, chr6:168820646:A:G, chr6:169564587:T:C, chr6:170442492:A:G, chr6:169580621:A:G, chr6:168821393:G:C, chr6:169338213:C:T, chr6:168716955:C:T, chr6:169323002:A:G, chr6:170382402:C:T, chr6:170229747:C:T, chr6:170111991:A:G, chr6:170046896:G:A, chr6:169327506:G:A, chr6:168985113:GA:G, chr6:169262277:C:T, chr6:168910706:T:A, chr6:169983619:G:T, chr6:170048038:A:G, chr6:169554284:C:T, chr6:169194458:T:C, chr6:169207252:G:A, chr6:170162503:T:C, chr6:169043559:G:A, chr6:170029795:G:GGTCCTGCA, chr6:168906316:C:T, chr6:169193252:TC:T, chr6:170244928:C:T, chr6:170194660:T:C, chr6:168822314:T:C, chr6:169996403:C:A, chr6:169367366:C:T, chr6:169971051:A:G, chr6:170035987:C:G, chr6:168825067:A:G, chr6:169424347:G:A, chr6:168797469:T:A, chr6:168817263:C:A, chr6:168819571:C:T, chr6:168819658:A:G, chr6:168734724:G:A, chr6:168714514:TGAG:T, chr6:169064985:G:A, chr6:168815154:A:G, chr6:169241287:G:A, chr6:170038478:A:G, chr6:169090129:G:C, chr6:170161200:T:C, chr6:170161772:G:A, chr6:170161877:C:T, chr6:170161935:C:T, chr6:170161947:T:C, chr6:170162412:C:A, chr6:170163342:G:C, chr6:170163397:T:C, chr6:170164202:CACAT:C, chr6:170026418:T:G, chr6:170026868:T:G, chr6:169321150:G:A, chr6:169628986:T:C, chr6:169708971:G:A, chr6:170030540:G:A, chr6:169991277:G:A, chr6:170129439:C:T, chr6:168831181:C:T, chr6:170425609:A:T, chr6:170425680:G:T, chr6:170425880:C:T, chr6:170435821:G:T, chr6:169191164:C:T, chr6:169851508:G:A, chr6:168809197:C:T, chr6:170174855:TC:T, chr6:169348755:G:GT, chr6:168828918:A:C, chr6:169993305:C:T, chr6:169760494:A:G, chr6:170188864:A:G, chr6:169064635:G:T, chr6:168937776:G:A, chr6:170152277:CG:C, chr6:169207935:T:G, chr6:170221083:T:C, chr6:168846843:G:C, chr6:168820636:A:G, chr6:170176751:T:G, chr6:169989033:C:G, chr6:170035601:C:T, chr6:170429613:C:A, chr6:170221784:C:T, chr6:170221813:T:C, chr6:169024323:C:T, chr6:170195359:C:T, chr6:170187074:G:A, chr6:169581572:A:G, chr6:169581714:C:T, chr6:169581814:C:CG, chr6:169582642:T:C, chr6:169583830:G:A, chr6:169584410:C:T, chr6:169584471:G:T, chr6:169586379:C:T, chr6:170230484:G:A, chr6:170103381:C:T, chr6:169520890:C:T, chr6:168724128:G:T, chr6:170279302:A:G, chr6:169202514:C:T, chr6:168868488:C:A, chr6:170438431:T:C, chr6:170456905:G:A, chr6:169861759:G:A, chr6:169572501:G:A, chr6:169835797:G:A, chr6:169564396:C:T, chr6:169564397:A:G, chr6:169850209:G:A, chr6:169621618:G:A, chr6:170159564:G:A, chr6:168909794:T:C, chr6:170075122:G:C, chr6:168758027:C:T, chr6:170186283:C:T, chr6:169522568:A:C, chr6:168931116:G:A, chr6:169853179:CAT:C, chr6:169763804:A:T, chr6:170443472:G:A, chr6:170069338:C:T, chr6:170070949:A:C, chr6:168904092:G:A, chr6:168818534:C:T, chr6:170376890:G:C, chr6:170172858:T:C, chr6:169385057:T:C, chr6:169629664:G:T, chr6:169258320:C:A, chr6:169964172:G:T, chr6:168809138:G:A, chr6:169956225:G:C, chr6:170349433:C:A, chr6:169650143:C:T, chr6:170236490:C:T, chr6:169589807:T:C, chr6:170153414:C:CA, chr6:169320142:T:C, chr6:169320144:G:C, chr6:168817997:T:G, chr6:169512464:A:G, chr6:170311232:C:G, chr6:169522648:T:C, chr6:168807465:G:A, chr6:168780346:T:C, chr6:168814666:T:C, chr6:169174950:G:GGCTCCCACCGCCCCTGCCCTGCT, chr6:169665871:G:A, chr6:169587265:C:CT, chr6:170260512:A:G, chr6:170461344:G:A, chr6:169196830:C:T, chr6:168820417:C:T, chr6:169216936:G:A, chr6:169194800:CAGTAACACAGTTTTGTTTTGTTTTGTTTTGTTTTTTCCCG:C, chr6:170479826:C:T, chr6:169941568:G:A, chr6:169035298:G:A, chr6:169045077:G:A, chr6:168883024:G:A, chr6:169954790:C:T, chr6:169581560:T:C, chr6:170136208:T:C, chr6:169739889:G:T, chr6:170031304:C:T, chr6:169971904:G:T, chr6:169596661:A:T, chr6:170416613:TGGCGGCTCTCCTG:T, chr6:170416631:T:TG, chr6:170418684:A:C, chr6:169306968:G:T, chr6:169199849:G:A, chr6:170447724:G:A, chr6:169852428:A:G, chr6:169857111:C:T, chr6:169858427:G:A, chr6:170552941:G:T, chr6:170563020:A:G, chr6:170576704:A:G, chr6:169244839:G:T, chr6:169602145:C:T, chr6:169612866:A:G, chr6:169624865:G:A, chr6:169626976:C:G, chr6:169627072:G:A, chr6:169365750:G:T, chr6:169972923:A:G, chr6:169505953:T:C, chr6:169511534:T:TAAG, chr6:169519416:T:G, chr6:169519517:A:G, chr6:169519908:C:T, chr6:169530433:C:T, chr6:169535466:G:A, chr6:169537865:G:A, chr6:169538803:AT:A, chr6:169554272:C:T, chr6:169556697:G:A, chr6:169228503:A:G, chr6:169913783:T:C, chr6:170444609:G:A, chr6:169412493:C:T, chr6:169664876:G:A, chr6:169360536:C:T, chr6:169626119:C:A, chr6:169648214:G:A, chr6:169973024:T:C, chr6:170131711:G:A, chr6:168797432:G:A, chr6:169914449:C:CT, chr6:169915155:C:T, chr6:170092241:GCACCACACAGCTCACGACAA:G, chr6:169572499:G:A, chr6:170188353:G:A, chr6:170194148:C:T, chr6:170472333:C:A, chr6:169570600:G:A, chr6:169578108:G:A, chr6:169334738:A:G, chr6:168816740:C:A, chr6:170407549:A:C, chr6:170084580:ACGCCTG:A, chr6:168852385:G:A, chr6:170292460:T:G, chr6:170038927:G:A, chr6:169325336:C:G, chr6:169889027:C:A, chr6:169572500:T:C, chr6:169064499:T:C, chr6:168787553:C:T, chr6:170145588:G:T, chr6:170032468:T:C, chr6:169328261:G:C, chr6:170284609:T:C, chr6:169616261:G:T, chr6:169647521:T:G, chr6:169655987:G:C, chr6:170188980:T:G, chr6:168817134:T:C, chr6:169533176:A:C, chr6:169554119:T:A, chr6:169555110:A:G, chr6:169557052:G:T, chr6:169565177:G:A, chr6:169501720:A:AT, chr6:169520819:C:T, chr6:169530619:A:G, chr6:170041664:G:A, chr6:169423381:G:C, chr6:169423382:G:A, chr6:170247571:CG:C, chr6:169523833:C:T, chr6:169255934:T:G, chr6:168812868:G:GA, chr6:170084588:AATCCCAGAACTTTGGGAGGCCAGGGACGGTGGCTCACG:A, chr6:168815217:G:C, chr6:168813392:T:G, chr6:169548586:G:C, chr6:170140703:C:G, chr6:170144092:G:C, chr6:169566536:C:T, chr6:169567294:T:C, chr6:169569074:AAGAC:A, chr6:169569475:T:C, chr6:169569764:G:T, chr6:169570398:G:A, chr6:169574150:G:C, chr6:169585542:T:C, chr6:169585586:ACAAT:A, chr6:169593309:A:C, chr6:169599641:T:C, chr6:169609260:T:C, chr6:169610073:T:G, chr6:169611906:G:A, chr6:169612112:G:A, chr6:169614092:T:C, chr6:169620433:C:G, chr6:168956327:A:G, chr6:169963640:G:A, chr6:169579682:C:T, chr6:169580194:A:G, chr6:170242395:A:G, chr6:170075723:A:G, chr6:169199737:C:T, chr6:169199469:G:A, chr6:169696637:G:A, chr6:169741944:C:A, chr6:170071462:A:G, chr6:170072232:A:G, chr6:168866869:TTGGGTGAGCAATGAGCTTGG:T, chr6:169516053:C:T, chr6:168927025:C:T, chr6:168910352:C:T, chr6:169882386:C:A, chr6:169913450:T:C, chr6:169916342:T:C, chr6:169629884:G:A, chr6:169635983:T:C, chr6:170147668:C:T, chr6:168705512:GCCCCAGGGCGGGCACGGAGTCCTCCAGCACACAACACCCCAGGGCGGGCACGGAGTCCTCCAGCACACAACA:G, chr6:169744132:C:A, chr6:170286342:G:C, chr6:170197168:A:G, chr6:169242206:C:T, chr6:169578395:G:C, chr6:169581324:A:G, chr6:168911452:GGGGTCTTCTCTGTCCTCCCACGTGGGGAGCA:G, chr6:169234801:G:A, chr6:170182668:C:T, chr6:169604410:T:C, chr6:168822192:C:T, chr6:168954425:C:A, chr6:170609661:T:C, chr6:169993490:C:T, chr6:170428222:G:A, chr6:168902350:G:A, chr6:168903021:T:C, chr6:168904967:C:T,	chr6:168908580:T:C, chr6:168909490:A:G, chr6:169114838:T:C, chr6:170187692:C:T, chr6:169092927:C:CT, chr6:169209421:T:C, chr6:169529304:G:T, chr6:169243891:C:T, chr6:170426676:A:G, chr6:168726106:G:C, chr6:169566392:C:T, chr6:170172439:C:T, chr6:169243937:C:T, chr6:170084596:AACTTTGGGAGGCCAGGGACGGTGGCTCACGCCTGCAATCCCAGC:A, chr6:170600325:G:A, chr6:169917492:A:G, chr6:169917634:T:C, chr6:169969867:A:G, chr6:169240832:C:T, chr6:169118844:T:C, chr6:169159411:G:A, chr6:169116101:T:G, chr6:170444063:C:T, chr6:169995030:G:A, chr6:170482083:C:G, chr6:169969619:C:T, chr6:169214618:G:C, chr6:170043557:G:C, chr6:168866857:GGGGCAGGCCCA:G, chr6:169560933:A:T, chr6:168810827:G:T, chr6:169333048:G:A, chr6:169565149:A:G, chr6:170201364:C:T, chr6:168902261:CCTT:C, chr6:170483679:C:A, chr6:170526514:A:T, chr6:170542437:G:A, chr6:170485482:T:C, chr6:168760410:G:A, chr6:168762908:A:C, chr6:170227665:GCT:G, chr6:169577694:T:G, chr6:170420714:A:C, chr6:170417677:CT:C, chr6:169865795:C:T, chr6:169844037:C:T, chr6:170512898:G:A, chr6:170546301:A:G, chr6:170551628:G:A, chr6:170553248:G:A, chr6:170581515:T:C, chr6:170582356:T:C, chr6:170201815:G:T, chr6:170185437:C:T, chr6:168809843:C:T, chr6:168792800:T:A, chr6:168792802:T:A, chr6:168812350:A:G, chr6:168818354:G:T, chr6:168825150:A:G, chr6:168827302:C:T, chr6:168828047:T:G, chr6:170093028:A:G, chr6:169869259:T:C, chr6:170263586:G:GGT, chr6:169985315:T:C, chr6:168806398:G:A, chr6:168807917:C:T, chr6:168830437:G:T, chr6:169212702:C:T, chr6:169086398:G:A, chr6:169089646:T:C, chr6:169092669:T:C, chr6:168975347:A:G, chr6:170486878:T:A, chr6:169835797:G:T, chr6:170023322:G:A, chr6:168787659:T:C, chr6:168788959:T:C, chr6:168916889:G:C, chr6:170093295:T:A, chr6:169958702:C:T, chr6:169961115:C:T, chr6:170053590:G:A, chr6:170563484:T:C, chr6:170440229:C:T, chr6:170440580:A:G, chr6:169551554:G:A, chr6:170126171:G:A, chr6:169559252:A:G, chr6:169199445:G:C, chr6:169211243:C:T, chr6:169835134:A:G, chr6:168905514:G:C, chr6:168800613:C:CT, chr6:169037282:G:A, chr6:169591460:G:A, chr6:169591724:G:A, chr6:170472176:C:T, chr6:170095515:T:C, chr6:169915787:A:G, chr6:170420629:C:T, chr6:170422239:G:A, chr6:170422722:T:C, chr6:170422753:C:T, chr6:170424881:T:C, chr6:170427013:G:A, chr6:170436245:A:C, chr6:170437627:C:G, chr6:169584591:C:T, chr6:169588361:G:A, chr6:169986805:CA:C, chr6:170221359:T:G, chr6:169195164:G:A, chr6:169196683:G:A, chr6:168866842:CTGAGTACTTAGCTTGGGGCAGGCCCATTGGG:C, chr6:170446432:T:C, chr6:169460886:T:G, chr6:169990776:G:C, chr6:169584016:T:G, chr6:170025594:C:A, chr6:169370295:C:T, chr6:169378239:T:C, chr6:169382476:G:A, chr6:169383391:G:A, chr6:169383467:G:C, chr6:169386364:G:A, chr6:169386666:C:CT, chr6:169389348:T:G, chr6:169390085:G:C, chr6:169392048:C:G, chr6:169981075:G:A, chr6:169579060:C:T, chr6:169849475:G:C, chr6:168893928:G:A, chr6:168993411:A:G, chr6:169977182:A:G, chr6:169965487:G:A, chr6:169965867:A:T, chr6:169966982:T:C, chr6:169969734:C:T, chr6:169964637:G:A, chr6:169965039:T:C, chr6:169535401:A:G, chr6:169557868:G:A, chr6:168799849:T:C, chr6:169853939:G:A, chr6:169474389:A:G, chr6:169562183:A:G, chr6:169564088:A:C, chr6:169564705:C:CGA, chr6:169564978:A:G, chr6:169565062:T:C, chr6:169536444:A:G, chr6:169536859:G:A, chr6:169238758:T:C, chr6:170610382:G:A, chr6:169393675:G:A, chr6:170452033:C:A, chr6:169553772:C:T, chr6:169554176:G:T, chr6:168903487:C:T, chr6:169243590:C:T, chr6:169244053:C:T, chr6:170176712:G:A, chr6:170162607:C:T, chr6:170422785:G:C, chr6:168909659:G:A, chr6:169406719:T:C, chr6:169413600:G:A, chr6:170446239:C:CA, chr6:170130725:C:T, chr6:170595870:C:T, chr6:170600854:G:A, chr6:170000748:A:G, chr6:169232513:C:G, chr6:168868606:C:T, chr6:170130687:T:C, chr6:170223641:G:A, chr6:170194064:T:G, chr6:168967425:C:T, chr6:170039903:T:C, chr6:169990255:G:A, chr6:169930904:T:C, chr6:169556358:A:T, chr6:169557785:C:T, chr6:169542241:T:G, chr6:169045119:G:A, chr6:170199490:T:A, chr6:169912016:G:A, chr6:168869549:C:T, chr6:170464406:G:A, chr6:169933912:A:G, chr6:169934852:T:A, chr6:170233344:T:C, chr6:169393867:G:C, chr6:169393880:T:C, chr6:170111506:C:CT, chr6:169602864:A:G, chr6:169782840:A:AGTGTGAGTCTCACTCTGCAGTCTTCTGGTTTACCCTTTCCAAGTGGTCG, chr6:170029862:G:A, chr6:169158170:AT:A, chr6:170250865:T:A, chr6:169632990:G:A, chr6:170610044:C:T, chr6:169163571:G:A, chr6:169564857:C:CGTGA, chr6:170036041:G:A, chr6:170037435:G:A, chr6:170038002:CTG:C, chr6:170038142:C:T, chr6:169037082:C:T, chr6:169837735:G:A, chr6:169842455:C:A, chr6:170275422:G:A, chr6:168997706:G:A, chr6:169330898:G:A, chr6:169645361:C:T, chr6:169056869:A:G, chr6:168746006:T:C, chr6:169890495:T:C, chr6:169118545:G:T, chr6:169798471:T:TA, chr6:168940456:G:A, chr6:169319112:G:A, chr6:170148914:A:C, chr6:169048909:G:A, chr6:169280998:A:G, chr6:170154142:G:A, chr6:170251839:G:A, chr6:169287900:A:T, chr6:170318607:A:ACCCTGAACCCAGGCAAGAAGTTCCCATGTGTACAGG, chr6:168838724:G:T, chr6:169564360:A:G, chr6:169586442:T:TG, chr6:169588927:C:A, chr6:169589053:C:G, chr6:169590154:A:G, chr6:169285737:T:G, chr6:169287222:C:G, chr6:169968984:A:G, chr6:170586646:C:T, chr6:170589461:T:C, chr6:170597180:C:T, chr6:169940064:TGA:T, chr6:169660051:C:T, chr6:170086572:A:C, chr6:170063779:T:C, chr6:170443847:C:T, chr6:168744645:C:T, chr6:169282834:G:A, chr6:168910266:C:T, chr6:168790044:C:T, chr6:170199264:A:G, chr6:169121979:G:A, chr6:168761218:C:G, chr6:168822546:C:A, chr6:168821682:A:G, chr6:170266743:T:C, chr6:169285046:A:G, chr6:170554818:G:A, chr6:170564341:C:T, chr6:170577830:C:T, chr6:169338721:C:CT, chr6:169890592:C:T, chr6:168956676:A:C, chr6:168957603:A:G, chr6:168957629:A:C, chr6:169221441:A:G, chr6:169222543:C:A, chr6:169224674:C:T, chr6:169836241:C:T, chr6:168768628:G:T, chr6:168775119:T:C, chr6:168779244:C:A, chr6:168785151:T:C, chr6:168790688:C:T, chr6:168790695:G:C, chr6:168801441:A:G, chr6:168856791:C:T, chr6:169009587:C:A, chr6:169634678:C:T, chr6:169681491:G:A, chr6:170247625:TGCAGAGGCAGGAGGGCAAGGGCAGCA:T, chr6:169832787:C:G, chr6:169833135:G:C, chr6:169833221:G:C, chr6:169833291:TAGAGAG:T, chr6:169833574:T:C, chr6:169833859:A:AAC, chr6:169834039:T:C, chr6:169834252:A:G, chr6:169834260:T:G, chr6:169834356:A:G, chr6:169834617:C:T, chr6:169834877:T:C, chr6:169835057:T:G, chr6:169835058:T:C, chr6:169835509:T:C, chr6:169837419:T:A, chr6:169838770:A:G, chr6:169841876:C:G, chr6:169842735:A:G, chr6:169842853:T:C, chr6:169843485:C:CAG, chr6:169217016:G:A, chr6:168789148:G:A, chr6:170291414:C:G, chr6:170099061:C:T, chr6:170423030:G:T, chr6:169561798:T:C, chr6:170444337:C:T, chr6:168923563:A:C, chr6:169227186:G:A, chr6:169235676:G:A, chr6:170097604:G:A, chr6:169208483:T:C, chr6:170023929:G:C, chr6:169981475:G:C, chr6:169981476:G:A, chr6:170008896:G:A, chr6:169985065:A:G, chr6:169284690:C:T, chr6:169048881:C:A, chr6:169745155:C:T, chr6:169217745:A:G, chr6:169220665:C:T, chr6:170606219:G:T, chr6:169822971:C:T, chr6:169825965:C:T, chr6:169827449:C:A, chr6:169828313:G:A, chr6:169633474:C:G, chr6:170024969:TAAC:T, chr6:170025417:G:A, chr6:170028629:G:A, chr6:170029285:C:T, chr6:170030295:A:G, chr6:170031311:G:A, chr6:170032441:A:C, chr6:170034773:A:G, chr6:169088918:C:CCCTGTGA, chr6:169665147:C:T, chr6:169287719:T:C, chr6:169947673:T:C, chr6:168928108:T:G, chr6:169155356:G:A, chr6:168981482:T:G, chr6:169591537:C:G, chr6:169591692:G:C, chr6:170038606:C:G, chr6:170040214:G:C, chr6:170040337:A:G, chr6:170040367:G:T, chr6:170040384:T:A, chr6:170040421:C:T, chr6:170040450:A:G, chr6:170040483:T:C, chr6:169842076:G:A, chr6:169844242:T:C, chr6:169846084:G:A, chr6:169846299:A:G, chr6:169846687:A:C, chr6:169213505:C:T, chr6:170127530:C:T, chr6:169634698:A:G, chr6:169650499:C:T, chr6:169233622:A:C, chr6:169068763:C:G, chr6:170008344:G:A, chr6:170038538:G:A, chr6:168791109:C:A, chr6:170023323:T:C, chr6:170241983:T:C, chr6:169182316:C:T, chr6:169182925:T:G, chr6:169845776:C:T, chr6:169236265:C:A, chr6:170001011:G:A, chr6:170017099:T:C, chr6:170023772:C:G, chr6:170023831:G:A, chr6:170029049:A:G, chr6:170029103:C:CT, chr6:170029146:G:C, chr6:170031127:G:A, chr6:170031384:C:T, chr6:170031576:C:T, chr6:170032618:C:T, chr6:168875341:C:T, chr6:168876607:G:A, chr6:168877114:G:C, chr6:168931006:A:G, chr6:169537141:C:T, chr6:169549226:G:A, chr6:169981508:G:C, chr6:169241143:ACAGT:A, chr6:170260458:G:A, chr6:169943741:G:A, chr6:170443129:C:T, chr6:170230082:A:G, chr6:169214139:C:T, chr6:170200280:T:C, chr6:169840560:G:A, chr6:168874231:T:C, chr6:168811363:G:A, chr6:169809098:C:T, chr6:170274244:A:G, chr6:169940588:G:A, chr6:169935524:AGGCC:A, chr6:169936655:A:G, chr6:169514123:C:T, chr6:168917238:T:C, chr6:169055240:G:T, chr6:168778840:T:A, chr6:168748875:G:A, chr6:170095714:C:G, chr6:170359734:C:T, chr6:170161116:T:G, chr6:170164599:G:C, chr6:169336830:A:G, chr6:169209161:A:G, chr6:170016188:G:GA, chr6:168975407:AGTTT:A, chr6:169069606:A:G, chr6:170064052:T:A, chr6:168813090:G:A, chr6:169099178:T:C, chr6:169441806:T:G, chr6:169441834:G:C, chr6:169448551:C:A, chr6:168924262:G:A, chr6:168924812:G:A, chr6:169559729:A:C, chr6:169560096:C:T, chr6:169563657:C:G, chr6:170160879:A:G, chr6:169835386:T:C, chr6:169226942:A:G, chr6:168922732:G:A, chr6:169914654:G:C, chr6:168883261:A:G, chr6:170430519:A:C, chr6:169584056:T:TCTCCCCATTTC, chr6:169556655:A:T, chr6:169558402:G:C, chr6:169559274:T:C, chr6:170199761:T:C, chr6:169534888:T:C, chr6:169842539:T:G, chr6:169708344:T:G, chr6:170296654:G:T, chr6:170024003:G:A, chr6:168917190:G:A, chr6:170182201:G:A, chr6:169654690:G:C, chr6:168754365:C:T, chr6:170603565:G:A, chr6:168793738:G:A, chr6:169108985:T:C, chr6:168831408:C:T, chr6:169983763:T:C, chr6:168814849:A:G, chr6:168818332:G:A, chr6:168818744:A:C, chr6:168818901:G:A, chr6:169665646:G:A, chr6:169696893:G:A, chr6:170609073:C:T, chr6:170609106:C:T, chr6:168965572:A:G, chr6:170160655:G:A, chr6:170147079:G:A, chr6:169558886:G:A, chr6:168811506:C:A, chr6:169204721:C:T, chr6:169206308:A:G, chr6:169591893:T:A, chr6:170490746:C:A, chr6:168901700:G:A, chr6:169032126:A:G, chr6:169213618:G:A, chr6:169214345:C:T, chr6:168810026:C:T, chr6:168815802:G:A, chr6:168820011:G:C, chr6:168823491:A:C, chr6:168824421:C:T, chr6:168831842:G:T, chr6:169889657:C:T, chr6:170139357:C:T, chr6:168827280:T:C, chr6:168747612:T:C, chr6:168766640:C:T, chr6:169070317:G:A, chr6:170047805:T:G, chr6:170048356:G:A, chr6:170041038:G:A, chr6:169881797:G:A, chr6:169886757:A:G, chr6:169886791:T:G, chr6:169644376:A:C, chr6:170016267:C:T, chr6:170017740:G:A, chr6:170020343:A:G, chr6:170021278:A:G, chr6:170021641:T:C, chr6:170012461:C:T, chr6:169079431:ATAAGT:A, chr6:169553194:T:C, chr6:169568897:G:A, chr6:169569230:AAATTC:A, chr6:169653375:C:G, chr6:169653519:A:T, chr6:169654634:C:G, chr6:169655000:G:A, chr6:169655407:G:A, chr6:169655654:G:C, chr6:169655886:A:G, chr6:169657764:A:G, chr6:169658109:C:T, chr6:169661318:T:C, chr6:169668739:A:C, chr6:169669183:G:A, chr6:169675786:AG:A, chr6:169675930:A:G, chr6:169676789:T:G, chr6:169677899:C:T, chr6:169689104:C:A, chr6:169691164:G:A, chr6:169691202:G:A, chr6:169701432:C:T, chr6:169702408:T:C, chr6:169703412:G:GT, chr6:169719393:C:T, chr6:169731804:T:C, chr6:170552963:G:C, chr6:170076169:G:A, chr6:169222395:G:A, chr6:169533239:G:A, chr6:168790069:C:G, chr6:169130083:A:T, chr6:170249005:C:T, chr6:170249597:C:G, chr6:170249910:G:T, chr6:170160477:T:C, chr6:169865601:C:T, chr6:169865865:T:C, chr6:169866616:G:T, chr6:170202682:G:T, chr6:169562558:C:A, chr6:169562604:C:A, chr6:169562842:G:A, chr6:169562906:A:G, chr6:169563388:A:G, chr6:169563667:T:C, chr6:169563835:C:A, chr6:170369665:C:T, chr6:169665159:G:A, chr6:170138659:G:A, chr6:170141591:C:T, chr6:170142024:C:A, chr6:170144264:C:T, chr6:170148708:G:A, chr6:170271347:A:AC, chr6:170271349:A:G, chr6:170185671:G:T, chr6:168792483:T:C, chr6:168946074:C:T, chr6:170296449:G:T, chr6:168821750:G:A, chr6:168821794:T:C, chr6:169333605:T:C, chr6:169334086:C:CA, chr6:169454763:G:C, chr6:169457356:G:A, chr6:169458445:CCTT:C, chr6:169481840:G:A, chr6:169482453:C:A, chr6:170130717:C:G, chr6:169668510:G:A, chr6:168829492:A:T, chr6:169493648:C:T, chr6:169533556:T:C, chr6:169995025:TG:T, chr6:169200078:C:T, chr6:170132145:T:A, chr6:169632561:G:A, chr6:169816214:G:T, chr6:168943438:G:T, chr6:168943666:G:T, chr6:170129916:C:T, chr6:169216163:AAAC:A, chr6:169217334:A:G, chr6:169220355:AAAG:A, chr6:169220446:G:A, chr6:168767131:TGAGTTAGCTC:T, chr6:168776577:CT:C, chr6:168781712:G:T, chr6:169689899:C:T, chr6:170171258:G:T, chr6:169540576:G:C, chr6:170258999:A:C, chr6:170156641:G:A, chr6:170164504:G:A, chr6:170435916:G:A, chr6:169160426:C:T, chr6:170153933:C:T, chr6:170083601:T:C, chr6:169393404:G:A, chr6:170044719:A:G, chr6:169336267:G:GT, chr6:168903857:G:A, chr6:170336152:G:A, chr6:168730834:A:G, chr6:168735038:T:G, chr6:170097049:C:T, chr6:168955532:C:G, chr6:170443471:T:C, chr6:169916948:T:TTAAA, chr6:168865797:C:T, chr6:168867353:G:A, chr6:170160490:CGGGGGCGTGGCCAGGCAGGTGGGCTGCCTTCCGGGGGCGTGGCCAGGCAGGTGGGCGGCCCTTCCGGGGGCGTGGCCAGGCAGGTGGGCGGCCCTTCT:C, chr6:168742892:C:T, chr6:170014972:T:G, chr6:168910217:G:A, chr6:170277342:C:A, chr6:169625696:A:G, chr6:169249732:T:C, chr6:169259996:C:T, chr6:169013577:C:G, chr6:170018890:T:C, chr6:170098013:A:G, chr6:170014949:C:T, chr6:169913936:G:T, chr6:169222833:AG:A, chr6:169242148:G:A, chr6:168762442:A:G, chr6:168847903:G:C, chr6:169938814:C:T, chr6:169944881:C:T, chr6:168826777:C:G, chr6:169206998:C:A, chr6:168917713:CAA:C, chr6:168812914:A:G, chr6:170099049:T:C, chr6:170022116:C:T, chr6:168790221:T:C, chr6:169972894:C:T, chr6:168810405:A:G, chr6:169952330:A:C, chr6:169956194:G:A, chr6:168858824:A:C, chr6:168860530:C:A, chr6:168902911:C:T, chr6:170584153:G:A, chr6:169596644:T:C, chr6:169497900:G:GAT, chr6:169502207:G:A, chr6:168799528:G:A, chr6:168800086:G:A, chr6:168801479:A:T, chr6:168885061:C:T, chr6:169813358:A:G, chr6:170274738:T:C, chr6:169346805:A:T, chr6:169488669:T:C, chr6:169824145:C:T, chr6:169937657:G:A, chr6:169938766:G:T, chr6:168944540:C:T, chr6:168833573:TA:T, chr6:169095239:T:C, chr6:168761423:C:G, chr6:169575507:C:G, chr6:170579132:C:CT, chr6:169243252:G:A, chr6:170040795:CATT:C, chr6:168986690:G:C, chr6:168998109:T:G, chr6:169144319:A:G, chr6:169334615:C:T, chr6:170100299:G:A, chr6:169583418:ATACT:A, chr6:169766234:T:G, chr6:169769077:G:A, chr6:169776770:C:T, chr6:169618680:G:C, chr6:168923227:C:T, chr6:170233891:G:C, chr6:169346794:G:T, chr6:168933715:TGTTA:T, chr6:169772875:G:A, chr6:169594240:T:C, chr6:169242147:T:C, chr6:169603389:A:T, chr6:169747498:A:T, chr6:169763957:C:T, chr6:169770465:C:T, chr6:169791888:T:C, chr6:169804985:C:T, chr6:169445580:A:G, chr6:169541683:C:T, chr6:169564465:G:A, chr6:169659836:A:T, chr6:169739059:T:G, chr6:169801377:G:T, chr6:169564324:C:T, chr6:168842938:CAT:C, chr6:169615678:G:A, chr6:169583744:CT:C, chr6:169584959:C:A, chr6:169586018:A:G, chr6:169588576:T:G, chr6:169589960:C:CAACAAGTCCTGAGAGAAGAAGCAAGAAA, chr6:169598090:T:C, chr6:169598158:A:T, chr6:169606879:T:G, chr6:169608213:G:A, chr6:169609684:G:A, chr6:169617010:T:C, chr6:169617751:A:G, chr6:169611453:C:A, chr6:169957275:G:A, chr6:169587462:A:G, chr6:170277722:C:G, chr6:169256049:A:G, chr6:170132038:G:A, chr6:168814907:G:A, chr6:170251472:G:A, chr6:170254987:G:C, chr6:169867877:C:T, chr6:169819255:C:T, chr6:169561912:C:T, chr6:169908379:C:T, chr6:170238638:G:A, chr6:170239245:G:A, chr6:170040208:C:G, chr6:169984821:G:T, chr6:170462576:C:G, chr6:168922927:G:A, chr6:169918448:G:A, chr6:168917299:A:G, chr6:168918472:G:T, chr6:168918965:T:C, chr6:168923173:A:G, chr6:168923228:G:A, chr6:168925336:G:A, chr6:168727681:G:A, chr6:168730483:G:C, chr6:168731259:C:T, chr6:168732422:AG:A, chr6:168734085:G:A, chr6:170395052:C:T, chr6:169518147:T:C, chr6:169540776:C:A, chr6:169559544:G:A, chr6:169959437:C:T, chr6:169602903:A:G, chr6:170239590:A:C, chr6:170042568:C:CT, chr6:170044861:T:C, chr6:170124240:G:T, chr6:168865700:T:C, chr6:170038122:G:A, chr6:170160271:A:G, chr6:168721132:A:G, chr6:169193706:C:T, chr6:169196071:A:C, chr6:169196595:G:A, chr6:169196700:C:T, chr6:169533268:TG:T, chr6:168802608:C:A, chr6:169245702:G:A, chr6:168848022:A:G, chr6:169848327:A:G, chr6:169950386:A:G, chr6:169956872:G:C, chr6:169960696:C:T, chr6:169956742:C:T, chr6:169086976:C:T, chr6:170523783:C:T, chr6:170523806:G:A, chr6:169084180:C:G, chr6:168888181:G:A, chr6:168889543:G:A, chr6:168912106:G:A, chr6:169047477:T:C, chr6:169077724:C:T, chr6:170046274:A:G, chr6:170404797:C:G, chr6:170409365:AAAGT:A, chr6:168920355:G:A, chr6:168718073:A:T, chr6:169984936:A:G, chr6:169984938:G:C, chr6:169984940:T:C, chr6:169984960:T:C, chr6:169985007:T:C, chr6:169985068:G:A, chr6:169985590:G:A, chr6:168735586:T:C, chr6:169857749:T:A, chr6:169162625:G:A, chr6:169962169:A:T, chr6:169972220:C:T, chr6:170039471:C:T, chr6:169912140:C:A, chr6:169935484:A:G, chr6:169092604:G:A, chr6:170519330:G:A, chr6:170098379:A:G, chr6:168944034:C:T, chr6:169313748:G:A, chr6:168903512:C:G, chr6:169219592:G:A, chr6:169134981:C:G, chr6:168912039:T:C, chr6:170418998:C:T, chr6:168916057:G:A, chr6:168919235:C:T, chr6:168919514:C:T, chr6:168920138:G:A, chr6:168922660:C:T, chr6:168923074:T:G, chr6:168923335:C:T, chr6:168924346:G:T, chr6:168924647:C:T, chr6:168924661:G:T, chr6:168924668:T:G, chr6:168924879:T:C, chr6:168925009:A:T, chr6:168925133:A:G, chr6:169846513:C:T, chr6:169424713:T:A, chr6:169424802:C:T, chr6:168904585:T:C, chr6:169415854:A:C, chr6:169951168:T:A, chr6:169869064:A:G, chr6:169242254:G:T, chr6:168930493:AAAAC:A, chr6:169364537:C:T, chr6:169065196:C:G, chr6:169229688:G:A, chr6:170589538:T:A, chr6:169187928:C:A, chr6:170522473:G:A, chr6:170022952:C:A, chr6:168778476:C:T, chr6:170540074:TA:T, chr6:170247729:C:T, chr6:170543943:A:G, chr6:169652652:G:A, chr6:169325333:C:T, chr6:169983237:G:A, chr6:169115505:A:G, chr6:170228800:T:C, chr6:170549326:A:G, chr6:169258680:G:A, chr6:170501956:ACAGCCATCAGGGAAAGGAAATGAGGGACATGTTCTG:A, chr6:169931198:G:A, chr6:168782611:G:A, chr6:169240162:A:G, chr6:169240637:A:C, chr6:170133982:C:T, chr6:169025963:C:T, chr6:168731506:C:T, chr6:170544431:C:T, chr6:170501703:C:T, chr6:168799526:A:G, chr6:168975281:G:GC, chr6:168766044:G:A, chr6:168951885:A:G, chr6:168952691:T:A, chr6:170507262:C:T, chr6:169054772:ATTATAGGG:A, chr6:169433726:G:A, chr6:169446169:T:C, chr6:169449792:A:C, chr6:169450169:G:A, chr6:169454658:G:A, chr6:169456392:G:GA, chr6:169468492:C:A, chr6:169482887:C:A, chr6:169488146:A:G, chr6:170283205:C:G, chr6:168704710:C:T, chr6:168707198:C:T, chr6:168911893:C:T, chr6:168912136:C:T, chr6:170242597:C:T, chr6:169320079:A:G, chr6:168904168:A:G, chr6:168906546:A:G, chr6:168908296:T:C, chr6:168910665:C:A, chr6:169085337:T:C, chr6:169086061:T:A, chr6:169086281:A:G, chr6:169095298:T:C, chr6:169095999:G:C, chr6:168705838:G:C, chr6:169243390:C:T, chr6:168749145:C:A, chr6:168750833:T:C, chr6:168750859:GT:G, chr6:168750979:G:A, chr6:168754337:A:C, chr6:168756544:C:T, chr6:170418990:C:T, chr6:169182890:A:G, chr6:168766938:A:T, chr6:168767816:T:TC, chr6:168775445:A:G, chr6:168777584:G:T, chr6:168778916:A:G, chr6:170249407:C:T, chr6:169325556:G:A, chr6:169848357:A:C, chr6:168989723:T:C, chr6:168792594:C:T, chr6:168792669:C:T, chr6:168792959:G:A, chr6:168792988:T:A, chr6:170344364:T:G, chr6:169083173:T:C, chr6:169083674:C:A, chr6:169078174:C:T, chr6:170236185:G:A, chr6:168799968:T:C, chr6:169884486:A:AAT, chr6:170131387:CT:C, chr6:169240065:T:G, chr6:169226735:C:T, chr6:170432182:T:C, chr6:169882397:TCCC:T, chr6:168981253:T:G, chr6:168799462:A:G, chr6:169893945:G:A, chr6:168871410:C:G, chr6:168775836:A:G, chr6:169198896:C:T, chr6:169353082:C:T, chr6:168859959:G:GT, chr6:169964589:C:T, chr6:169970017:G:T, chr6:169970287:C:T, chr6:169970336:C:T, chr6:169879994:G:GTTCCTT, chr6:169880409:G:A, chr6:169881295:A:G, chr6:169874748:T:C, chr6:169874963:G:A, chr6:169875594:A:G, chr6:169879217:T:C, chr6:169879255:T:TCTGGG, chr6:168798984:G:T, chr6:169871369:C:T, chr6:169264894:C:A, chr6:169870358:G:A, chr6:170418994:G:A, chr6:170418995:G:A, chr6:168919346:A:G, chr6:168758176:G:A, chr6:170083966:C:T, chr6:169542788:TAC:T, chr6:168894953:C:A, chr6:169238117:C:T, chr6:170506340:C:T, chr6:168756259:C:G, chr6:168781588:A:G, chr6:168782808:T:A, chr6:168784464:T:C, chr6:168794088:A:G, chr6:168796543:A:G, chr6:169884472:A:G, chr6:169884665:A:G, chr6:168909721:ATCGTGGAGGCGGCGTCGGTGGTCAGCG:A, chr6:170418979:C:T, chr6:169157519:T:A, chr6:169327064:A:C, chr6:170233692:A:T, chr6:168753426:A:C, chr6:168869481:C:A, chr6:170149143:G:A, chr6:169070269:C:T, chr6:169070827:G:A, chr6:170484864:T:A, chr6:170488578:G:A, chr6:170489733:G:A, chr6:170504395:T:A, chr6:170225111:G:T, chr6:168727901:G:A, chr6:168728250:G:A, chr6:169262291:G:T, chr6:170474744:G:A, chr6:169213092:A:C, chr6:170181750:A:G, chr6:170182045:C:G, chr6:168729589:A:G, chr6:168903187:T:A, chr6:168907690:T:C, chr6:169984184:A:G, chr6:170324319:A:G, chr6:170452412:C:T, chr6:168930659:T:G, chr6:168934588:C:T, chr6:170501064:A:G, chr6:170345031:C:T, chr6:170361874:A:G, chr6:169338658:C:T, chr6:168959569:T:C, chr6:168836876:G:T, chr6:169080919:C:G, chr6:169081180:T:C, chr6:169604392:G:A, chr6:169446890:A:G, chr6:168883558:T:C, chr6:169847560:T:A, chr6:169270419:T:C, chr6:169921999:C:G, chr6:170425142:A:G, chr6:169073347:A:G, chr6:169847368:G:A, chr6:170199955:C:T, chr6:169642443:A:G, chr6:170132792:A:G, chr6:170019278:C:T, chr6:169980041:C:T, chr6:169232124:G:A, chr6:169919810:A:T, chr6:170002484:C:A, chr6:170603318:T:C, chr6:169611645:C:T, chr6:169615288:G:A, chr6:168928928:C:G, chr6:169934307:C:T, chr6:169934696:A:G, chr6:169934772:T:G, chr6:169934798:C:T, chr6:169238696:A:C, chr6:169239904:T:A, chr6:169158083:G:A, chr6:169267049:G:A, chr6:168917946:G:A, chr6:168806329:T:C, chr6:168808065:C:T, chr6:169301725:G:T, chr6:168910302:C:T, chr6:169353590:C:T, chr6:168758689:C:G, chr6:168875791:G:A, chr6:168805569:T:A, chr6:169166569:T:TAC, chr6:169589142:C:T, chr6:168798323:A:G, chr6:169233439:C:A, chr6:169235457:G:A, chr6:170241979:G:A, chr6:169059035:A:G, chr6:169160173:T:C, chr6:169160502:T:C, chr6:170184808:G:C, chr6:168935277:AAGCAGCG:A, chr6:170518241:C:T, chr6:170520556:A:T, chr6:170524237:C:T, chr6:170526672:G:A, chr6:170527142:C:T, chr6:170529035:A:C, chr6:170533041:C:G, chr6:170533223:A:G, chr6:170533983:A:T, chr6:170536692:A:C, chr6:170537776:G:A, chr6:170538268:A:AT, chr6:170542348:C:T, chr6:170544668:C:T, chr6:170546088:T:C, chr6:170546264:T:C, chr6:170546578:G:A, chr6:170548794:G:A, chr6:170551735:A:G, chr6:170545112:C:G, chr6:170145688:C:T, chr6:169399015:T:C, chr6:170096845:G:A, chr6:169983806:A:G, chr6:169983811:A:AG, chr6:169028975:C:CATGTAAATATACTTATGTATATTTAATT, chr6:169163242:T:C, chr6:169163262:T:C, chr6:169163862:C:T, chr6:169163863:A:G, chr6:169164621:G:T, chr6:169164991:T:C, chr6:169165223:G:T, chr6:169165311:T:C, chr6:169165375:A:G, chr6:169166078:T:C, chr6:169166668:A:G, chr6:169565758:A:C, chr6:169565776:C:T, chr6:169565806:C:T, chr6:169565839:C:G, chr6:169566487:T:C, chr6:169566902:G:A, chr6:169567018:A:G, chr6:169567078:A:G, chr6:169567430:T:C, chr6:169567763:G:T, chr6:169568141:T:C, chr6:169570018:T:C, chr6:169570050:T:C, chr6:169982104:T:C, chr6:169982158:C:T, chr6:169982168:A:G, chr6:169982248:A:G, chr6:169982311:C:T, chr6:169982381:T:C, chr6:169982499:T:C, chr6:169982552:C:CCCAGGG, chr6:169983005:C:T, chr6:170022714:G:A, chr6:170540724:C:A, chr6:169023650:G:A, chr6:168926232:G:T, chr6:170221681:T:G, chr6:170611525:A:G, chr6:168768373:C:T, chr6:169982052:G:A, chr6:170394458:C:T, chr6:170394435:G:A, chr6:169345615:T:G, chr6:168993395:C:T, chr6:169936634:A:C, chr6:170367281:C:T, chr6:170008175:C:A, chr6:169419852:G:A, chr6:169839753:A:G, chr6:170419812:T:C, chr6:170419813:A:T, chr6:170009632:G:T, chr6:168863067:CAG:C, chr6:168863106:T:C, chr6:169111796:G:A, chr6:168767058:G:A, chr6:168769791:A:G, chr6:168772051:C:T, chr6:168791238:T:C, chr6:168919204:A:T, chr6:168911982:G:A, chr6:170603589:T:C, chr6:170451953:G:A, chr6:168761455:G:A, chr6:168808441:G:A, chr6:168742949:C:T, chr6:170096781:G:C, chr6:169215775:A:C, chr6:169216660:G:C, chr6:170472790:G:A, chr6:170515373:T:C, chr6:170549244:G:A, chr6:170587474:T:G, chr6:170133377:A:G, chr6:169223950:T:G, chr6:168842837:G:A, chr6:168779552:G:A, chr6:168781088:A:G, chr6:168781134:G:A, chr6:168781825:T:TA, chr6:168789294:C:T, chr6:170640022:A:G, chr6:168799107:T:C, chr6:170129879:C:T, chr6:168786303:A:G, chr6:170478190:C:T, chr6:168983055:A:G, chr6:169850026:C:T, chr6:169035587:G:C, chr6:169036360:C:T, chr6:169040916:TGATGGGC:T, chr6:168948560:C:T, chr6:170181130:T:C, chr6:170047880:T:G, chr6:169342439:A:G, chr6:169342493:C:A, chr6:169004051:C:G, chr6:170606735:G:GA, chr6:169095429:C:G, chr6:169095571:T:C, chr6:169099451:C:T, chr6:169137159:A:G, chr6:169457108:A:C, chr6:170593021:G:A, chr6:168855282:G:A, chr6:170603543:T:G, chr6:170586189:T:C, chr6:170589987:T:C, chr6:170590430:G:A, chr6:170593490:T:C, chr6:170593673:C:T, chr6:170593776:G:T, chr6:170595370:T:C, chr6:170598738:C:G, chr6:170599914:A:G, chr6:170600043:G:A, chr6:170600441:G:A, chr6:170601042:AC:A, chr6:170602196:C:G, chr6:170603249:T:C, chr6:170603738:C:T, chr6:170603884:T:C, chr6:170604778:GAC:G, chr6:170605456:C:G, chr6:170606793:G:A, chr6:170606896:G:A, chr6:170607020:G:A, chr6:170607047:T:G, chr6:170607073:T:C, chr6:170607852:A:G, chr6:170608054:G:A, chr6:170608447:C:T, chr6:170608667:T:C, chr6:170608672:T:G, chr6:170609176:T:G, chr6:170610392:A:G, chr6:170236520:A:G, chr6:170238772:C:T, chr6:170418214:G:A, chr6:170430228:A:ATTGTCTTGCCTCTGTTTCCTACTTT, chr6:169981405:AGGGGGCTCAGGATCCTCACTGCTCACTGAGGCTGGAG:A, chr6:168758980:T:A, chr6:170600648:T:A, chr6:168884544:T:C, chr6:169241876:C:T, chr6:169077921:T:C, chr6:169007313:T:C, chr6:168841585:C:T, chr6:169197987:C:T, chr6:170593462:C:T, chr6:170468950:G:A, chr6:169911199:GAGA:G, chr6:168866833:GC:G, chr6:170129370:G:A, chr6:168739076:A:G, chr6:168878174:G:A, chr6:169639013:ATACTGCGTGGTGCTGGG:A, chr6:168770077:C:CT, chr6:169350090:T:C, chr6:169413214:T:C, chr6:169413663:A:C, chr6:168916642:C:T, chr6:168916669:G:A, chr6:168918515:C:T, chr6:168918637:G:A, chr6:170420317:C:A, chr6:168947511:AT:A, chr6:169341631:G:A, chr6:169342155:A:G, chr6:169185701:A:T, chr6:169567871:G:C, chr6:168910205:C:T, chr6:170376631:G:A, chr6:169642617:G:A, chr6:169178253:G:A, chr6:169178849:C:T, chr6:169181238:C:G, chr6:169182474:T:C, chr6:170244709:C:T, chr6:170442816:A:C, chr6:168709381:G:A, chr6:169131809:A:G, chr6:169143436:A:G, chr6:169144044:T:A, chr6:169144655:C:A, chr6:169145037:G:C, chr6:169341818:A:G, chr6:168892388:C:T, chr6:170295970:G:A, chr6:169343523:A:G, chr6:169343658:T:C, chr6:169344502:C:T, chr6:169345207:G:T, chr6:169346023:C:A, chr6:169346073:A:C, chr6:169348434:C:T, chr6:169348616:A:G, chr6:169348617:A:G, chr6:169349696:C:T, chr6:170406820:G:T, chr6:170545181:G:A, chr6:168759425:C:A, chr6:169343926:C:A, chr6:169904998:G:A, chr6:169981271:G:A, chr6:169161431:T:C, chr6:169349715:G:C, chr6:169494739:C:T, chr6:169077755:TTTAAAA:T, chr6:169847525:C:T, chr6:170484846:T:G, chr6:169161258:G:A, chr6:169161467:T:G, chr6:169427345:G:C, chr6:169849710:T:C, chr6:169353042:T:C, chr6:169354362:C:T, chr6:168759871:A:T, chr6:168977268:A:C, chr6:169320588:T:G, chr6:169320616:C:T, chr6:170296868:C:T, chr6:169353406:T:C, chr6:169353416:C:T, chr6:169353445:T:C, chr6:169353446:G:C, chr6:169353549:T:G, chr6:169353832:G:C, chr6:168906772:T:C, chr6:168907459:C:T, chr6:168908799:C:T, chr6:168909159:T:G, chr6:168909205:T:C, chr6:168909408:C:T, chr6:168830439:T:C, chr6:168894096:C:T, chr6:169224627:C:T, chr6:168988398:C:T, chr6:168988516:T:C, chr6:170015873:C:G, chr6:170017130:T:C, chr6:169826304:A:G, chr6:169232556:C:A, chr6:169099837:C:G, chr6:169100337:A:G, chr6:169086990:G:C, chr6:168796805:A:G, chr6:170042065:T:TTGCCTTC, chr6:169849700:G:A, chr6:169420212:G:A, chr6:169421449:T:C, chr6:169424159:G:A, chr6:169426594:G:A, chr6:169233706:G:A, chr6:170538013:T:C, chr6:170093759:G:A, chr6:170160414:G:T, chr6:169227162:T:C, chr6:169227172:A:G, chr6:169227328:A:G, chr6:169227863:T:C, chr6:169229815:G:C, chr6:169230220:C:CA, chr6:169230245:G:A, chr6:169641333:AT:A, chr6:170553368:G:T, chr6:170554884:C:T, chr6:170555852:A:G, chr6:170557252:G:A, chr6:170558020:G:A, chr6:170558932:G:A, chr6:170559657:A:C, chr6:170561094:GC:G, chr6:170565000:T:G, chr6:170570564:G:A, chr6:170571779:A:T, chr6:170572767:A:G, chr6:170574939:A:T, chr6:170577813:A:G, chr6:170579657:A:T, chr6:170581705:C:A, chr6:170581955:A:T, chr6:170582775:C:T, chr6:170564053:A:C, chr6:169986883:C:T, chr6:169828440:G:A, chr6:168785401:C:T, chr6:170481564:G:A, chr6:169889989:C:T, chr6:169890486:G:A, chr6:170291321:G:A, chr6:168887915:G:A, chr6:168889911:C:G, chr6:168897094:G:A, chr6:168950564:G:A, chr6:170186915:T:C, chr6:168775378:C:T, chr6:168735137:A:G, chr6:168717586:G:T, chr6:169320547:C:A, chr6:170260470:C:T, chr6:169313397:C:CTG, chr6:169313395:A:AT, chr6:168992006:G:T, chr6:169995349:A:G, chr6:170455026:G:A, chr6:170131554:T:A, chr6:169236405:C:A, chr6:169083374:A:G, chr6:169161071:C:T, chr6:168866913:T:G, chr6:170576132:C:T, chr6:170518013:TG:T, chr6:169125507:T:C, chr6:169225695:G:A, chr6:169650260:C:T, chr6:169030104:C:A, chr6:169031065:A:G, chr6:168800865:A:C, chr6:168800914:G:A, chr6:170427246:A:G, chr6:170134971:C:T, chr6:168878166:C:A, chr6:168878167:GTA:G, chr6:168878173:C:CTTCAAG, chr6:168878177:G:GTTTA, chr6:168878179:C:T, chr6:168878181:C:CTTACT, chr6:168878184:TGG:T, chr6:168878191:A:AGT, chr6:168878194:G:T, chr6:168878197:ATGTCCACACCCAG:A, chr6:168878213:TGG:T, chr6:168878216:G:A, chr6:168807276:T:C, chr6:170000278:C:T, chr6:168738948:A:C, chr6:168952193:G:C, chr6:168797864:A:G, chr6:168976697:C:A, chr6:169226872:A:T, chr6:169180179:G:A, chr6:169320182:G:A, chr6:169024645:A:G, chr6:169246874:C:T, chr6:170061587:A:G, chr6:169177189:T:G, chr6:169180172:A:G, chr6:169182628:T:C, chr6:168994993:C:T, chr6:169103223:C:A, chr6:169178615:G:A, chr6:169180079:G:A, chr6:169181378:T:C, chr6:169184293:T:C, chr6:169191698:T:C, chr6:170233780:G:A, chr6:168716593:C:T, chr6:169280647:G:A, chr6:168780245:C:T, chr6:168769567:G:A, chr6:169232283:C:T, chr6:170538093:C:T, chr6:169226100:C:T, chr6:168926720:A:G, chr6:170455651:C:T, chr6:169091171:G:T, chr6:170597405:C:A, chr6:169413215:G:A, chr6:168798056:T:A, chr6:168890389:A:G, chr6:169172153:A:G, chr6:169173156:A:C, chr6:169174445:A:G, chr6:169176257:CAA:C, chr6:169181582:T:G, chr6:169183699:A:G, chr6:169184777:G:C, chr6:169191343:T:C, chr6:170135423:G:C, chr6:169175058:C:T, chr6:169877434:C:T, chr6:168917920:G:A, chr6:169099778:A:G, chr6:169103548:T:C, chr6:169104395:A:C, chr6:169106924:T:C, chr6:170185293:T:C, chr6:170419007:G:A, chr6:168792073:G:A, chr6:168934152:T:C, chr6:168803811:T:C, chr6:168807464:C:T, chr6:168807867:G:A, chr6:169848696:C:T, chr6:169255063:T:C, chr6:170338131:A:G, chr6:169830480:T:G, chr6:170509101:G:C, chr6:168804326:C:T, chr6:169093651:T:C, chr6:169274226:A:G, chr6:169847191:C:T, chr6:170064237:C:A, chr6:170408672:C:T, chr6:170269812:G:A, chr6:170312161:T:C, chr6:169333026:A:G, chr6:170583923:T:C, chr6:169018589:C:A, chr6:170447355:T:C, chr6:168737878:TG:T, chr6:170328535:T:C, chr6:169169452:G:A, chr6:169169670:C:T, chr6:169171598:T:C, chr6:169179219:G:A, chr6:169005219:A:G, chr6:169117502:T:C, chr6:168808091:TA:T, chr6:168769013:C:T, chr6:168772367:T:C, chr6:168775104:C:G, chr6:168782142:A:C, chr6:168782339:G:A, chr6:169639979:C:T, chr6:169640114:G:A, chr6:170310168:A:G, chr6:170312069:A:G, chr6:170384348:C:T, chr6:169652543:G:A, chr6:169224675:G:A, chr6:170341196:C:G, chr6:170346606:C:T, chr6:168805716:A:T, chr6:168806741:G:A, chr6:169139676:C:T, chr6:169142774:C:T, chr6:169143143:G:A, chr6:169237668:G:C, chr6:169318997:G:A, chr6:168954193:C:A, chr6:168949878:G:A, chr6:168954727:A:T, chr6:168954728:AT:A, chr6:168955277:G:A, chr6:168958600:G:A, chr6:168959091:C:A, chr6:169178993:C:T, chr6:170366328:G:C, chr6:168769220:G:A, chr6:168782626:C:T, chr6:170612357:C:T, chr6:169061364:G:A, chr6:169024416:G:A, chr6:169566450:G:C, chr6:169224133:T:G, chr6:170001454:G:A, chr6:169891743:T:TCACTGTGAGCCTCGTGGACAGGGTCTCCATCGCTGTGAGCCTCGTGGAGAGGATCTCCAA, chr6:170159988:C:T, chr6:169483334:T:G, chr6:170557897:C:T, chr6:169320383:T:C, chr6:169000148:T:C, chr6:170407123:G:T, chr6:169199608:A:T, chr6:170289116:G:A, chr6:168777503:G:A, chr6:169183586:G:A, chr6:169184089:G:C, chr6:169993914:T:TG, chr6:169913246:G:C, chr6:168992470:A:T, chr6:168993509:C:T, chr6:169167013:G:A, chr6:169093743:G:A, chr6:170426179:C:G, chr6:170426284:A:C, chr6:170426370:A:G, chr6:168878219:G:GGA, chr6:169484827:G:A, chr6:169817216:C:T, chr6:170487046:T:G, chr6:170488573:T:C, chr6:170488890:GA:G, chr6:169265775:C:A, chr6:170173564:A:G, chr6:168780953:G:T, chr6:168982303:A:C, chr6:169984771:T:C, chr6:169889021:G:A, chr6:170423552:C:G, chr6:169806466:C:G, chr6:168787578:C:T, chr6:169271437:C:T, chr6:170428259:A:G, chr6:168816367:A:T, chr6:169113724:G:A, chr6:169226950:A:T, chr6:168800275:T:A, chr6:169915781:T:G, chr6:169986568:C:T, chr6:170418739:C:T,	chr6:170097288:C:G, chr6:170024309:A:T, chr6:169219168:T:C, chr6:170080385:G:A, chr6:168954497:A:G, chr6:168955200:A:AG, chr6:168955378:A:G, chr6:168956741:C:T, chr6:168961305:A:C, chr6:168962137:T:C, chr6:169408314:C:T, chr6:169411199:C:T, chr6:169416321:C:T, chr6:169419680:C:T, chr6:169420286:T:C, chr6:169421268:A:ATGCT, chr6:168982408:A:G, chr6:169173183:G:A, chr6:169073073:C:T, chr6:169074838:A:G, chr6:168974124:G:C, chr6:169080593:C:T, chr6:170140024:G:A, chr6:170142666:AG:A, chr6:170145230:G:A, chr6:170148539:G:A, chr6:170153040:G:A, chr6:168767595:G:A, chr6:168715374:G:A, chr6:169160268:T:C, chr6:169565626:TAA:T, chr6:169983096:T:C, chr6:169005977:G:A, chr6:168739262:G:A, chr6:170181735:G:T, chr6:170304198:G:A, chr6:170409238:T:G, chr6:168727261:G:A, chr6:168777061:T:C, chr6:168975663:T:A, chr6:170408516:A:G, chr6:170413750:A:G, chr6:170418745:A:G, chr6:168738442:G:A, chr6:169643961:G:A, chr6:170435322:G:A, chr6:169237877:C:T, chr6:170300061:TC:T, chr6:170302441:T:C, chr6:170305684:AACTT:A, chr6:168743733:G:A, chr6:169005543:G:A, chr6:169005871:G:A, chr6:169010952:T:G, chr6:169011182:C:T, chr6:169165992:T:A, chr6:168740066:A:T, chr6:170435242:C:T, chr6:170336741:C:T, chr6:170133775:A:G, chr6:170241382:A:ATGC, chr6:169314914:C:T, chr6:169239275:G:A, chr6:169239331:C:T, chr6:169241288:C:T, chr6:169750578:A:C, chr6:168769638:A:C, chr6:168773708:A:G, chr6:169696839:G:A, chr6:168766261:T:C, chr6:169844898:C:T, chr6:168867602:C:G, chr6:170521546:C:T, chr6:168981123:A:G, chr6:168867098:A:G, chr6:168791676:C:T, chr6:169310367:A:T, chr6:168777818:GA:G, chr6:168777820:A:G, chr6:169885677:G:T, chr6:169886912:G:A, chr6:170270451:C:A, chr6:170366405:G:C, chr6:168943898:C:T, chr6:168948086:G:A, chr6:168951188:G:T, chr6:168955936:G:A, chr6:168956751:G:A, chr6:170418752:G:A, chr6:169192479:CCCGTGTGATCCTGGGGGGAGATAATCACGACA:C, chr6:168922883:G:A, chr6:169104023:G:A, chr6:169223903:G:A, chr6:170345806:A:G, chr6:170374153:G:C, chr6:170374331:A:C, chr6:168744905:T:C, chr6:169200949:C:T, chr6:170279382:A:G, chr6:168859381:A:G, chr6:169985743:C:T, chr6:170139549:C:T, chr6:170427683:C:T, chr6:170427688:A:T, chr6:170428020:G:C, chr6:170428069:T:C, chr6:170428332:C:T, chr6:170428382:G:T, chr6:169308437:T:C, chr6:168912498:C:T, chr6:168913062:C:A, chr6:168915377:C:A, chr6:168915446:G:A, chr6:168916096:G:T, chr6:168918122:G:A, chr6:168920050:C:T, chr6:168921140:T:A, chr6:170504760:T:A, chr6:168983829:C:T, chr6:169193345:C:G, chr6:168923889:T:C, chr6:170313953:T:C, chr6:168953110:C:T, chr6:169981869:C:CCTGGCTCAGTCACATCACCTGGGAAT, chr6:170224097:C:T, chr6:169529299:G:T, chr6:170187418:C:T, chr6:170306290:T:G, chr6:168848943:G:T, chr6:170131388:T:C, chr6:168975673:G:T, chr6:168869151:T:C, chr6:170254580:T:A, chr6:169176043:G:C, chr6:169178267:A:C, chr6:169179721:G:A, chr6:169180091:C:T, chr6:169074551:G:A, chr6:169077570:G:A, chr6:169084018:A:G, chr6:168721242:C:T, chr6:170119513:C:G, chr6:168732138:G:A, chr6:169237606:T:A, chr6:169215321:G:A, chr6:169216236:G:A, chr6:169217010:G:A, chr6:169217104:G:A, chr6:170088485:C:T, chr6:170179594:A:T, chr6:168801162:TC:T, chr6:170240508:G:A, chr6:168743722:T:C, chr6:169196987:G:A, chr6:170118072:C:T, chr6:168890846:A:C, chr6:168742841:A:G, chr6:169109450:C:T, chr6:168834602:C:T, chr6:170234391:C:T, chr6:170179616:G:T, chr6:168719111:T:C, chr6:168722215:G:T, chr6:168723188:C:T, chr6:168724544:C:T, chr6:168724552:A:G, chr6:168724557:G:C, chr6:168725841:C:T, chr6:168726979:G:A, chr6:168728192:A:G, chr6:168729753:T:C, chr6:168730383:T:C, chr6:168730622:T:C
ductal	C6orf62	ENSG00000112308	chr6:24719750:G:A	70	1.9545e-07	0.425461	0.0797272	0.238475	chr6:24719750:G:A, chr6:24708400:G:C, chr6:24713495:A:C, chr6:24672512:G:A, chr6:24678219:G:C, chr6:24710801:C:A, chr6:24713065:C:A, chr6:24700007:A:G, chr6:24698272:T:C, chr6:24669162:C:T, chr6:24667571:G:A, chr6:24683053:T:C, chr6:24657669:A:G, chr6:24731555:T:C, chr6:24732209:G:A, chr6:24736708:C:A, chr6:24737563:T:C, chr6:24735437:T:C, chr6:24686343:G:A, chr6:24734839:C:T, chr6:24728217:A:G, chr6:24101141:C:A, chr6:24723806:C:T, chr6:24740308:A:T, chr6:24703312:G:C, chr6:24746511:C:T, chr6:24722689:G:A, chr6:24105219:G:A, chr6:24906007:G:C, chr6:24748527:G:A, chr6:24445141:C:T, chr6:24669173:A:T, chr6:24676604:C:A, chr6:24668807:A:AT, chr6:24670602:C:T, chr6:24671230:A:T, chr6:24672911:G:C, chr6:24680421:G:C, chr6:24444306:A:C, chr6:24657500:CATA:C, chr6:24657736:T:G, chr6:24443412:G:A, chr6:24673575:A:G, chr6:24662232:C:T, chr6:24675948:A:G, chr6:24677360:G:A, chr6:24673656:T:C, chr6:24673756:G:A, chr6:24673906:CAGT:C, chr6:24674491:G:A, chr6:24677933:A:T, chr6:24678142:G:A, chr6:24678170:A:G, chr6:24680062:A:G, chr6:24680485:A:G, chr6:24680489:A:G, chr6:24437383:G:A, chr6:24484195:G:A, chr6:24651984:T:TC, chr6:24497489:A:G, chr6:24497538:G:C, chr6:24494289:T:G, chr6:24494696:C:T, chr6:24499518:G:T, chr6:24500008:G:A, chr6:24674456:T:C, chr6:24720937:C:T, chr6:24446654:T:C, chr6:24678179:A:G, chr6:24444207:G:A
ductal	C7orf55-LUC7L2	ENSG00000146963	chr7:139454703:C:A	1	4.65545e-08	0.278036	0.0494937	0.986859	chr7:139454703:C:A
ductal	C8orf37-AS1	ENSG00000253773	chr8:95204427:T:C	83	1.31041e-07	0.583497	0.107738	0.0944197	chr8:95204427:T:C, chr8:95213100:G:C, chr8:95213103:TTGGCTCCCGTGCA:T, chr8:95204148:G:T, chr8:95204601:C:T, chr8:95204083:G:A, chr8:95205056:T:G, chr8:95205450:AT:A, chr8:95213090:CCTGA:C, chr8:95213097:A:G, chr8:95204964:C:G, chr8:95213197:T:C, chr8:95213320:G:A, chr8:95204044:T:C, chr8:95197634:T:C, chr8:95206988:C:T, chr8:95214797:G:GA, chr8:95214798:C:A, chr8:95201439:C:T, chr8:95205716:C:T, chr8:95215426:G:C, chr8:95217266:G:A, chr8:95218460:C:T, chr8:95195859:A:G, chr8:95208227:G:A, chr8:95208228:A:T, chr8:95196148:G:A, chr8:95205406:A:G, chr8:95196369:G:GT, chr8:95194487:C:A, chr8:95194745:G:A, chr8:95195781:T:G, chr8:95088083:C:T, chr8:95194575:C:T, chr8:95087032:G:T, chr8:95196498:C:T, chr8:95366774:A:C, chr8:95285505:TA:T, chr8:95081980:C:T, chr8:94271816:C:T, chr8:95085685:T:G, chr8:95195092:G:C, chr8:95203035:G:A, chr8:95084799:G:A, chr8:95316952:A:C, chr8:95086169:G:A, chr8:95210709:C:T, chr8:95201966:A:G, chr8:95079118:T:C, chr8:95080804:G:A, chr8:95081393:G:C, chr8:95373796:G:C, chr8:95191914:T:C, chr8:95093463:T:G, chr8:95186640:T:C, chr8:95088044:C:T, chr8:95162490:T:G, chr8:95092389:A:C, chr8:95151519:G:C, chr8:95092066:CT:C, chr8:95093533:G:A, chr8:95093632:T:A, chr8:95093964:C:A, chr8:95084651:T:A, chr8:95093705:A:G, chr8:95090746:C:T, chr8:95284051:G:T, chr8:95160262:T:G, chr8:95210675:G:A, chr8:95076953:C:T, chr8:95092462:G:T, chr8:95090564:C:T, chr8:95281728:A:G, chr8:95190746:A:C, chr8:95079164:A:G, chr8:95268845:G:A, chr8:95093050:G:C, chr8:95316561:G:T, chr8:94221361:C:G, chr8:95156779:T:C, chr8:95001195:A:T, chr8:95091944:CTG:C, chr8:95079412:C:T
ductal	C8orf58	ENSG00000241852	chr8:22605242:A:C	59	1.53697e-08	0.367875	0.0631242	0.0616589	chr8:22605242:A:C, chr8:22605339:T:C, chr8:22595710:C:A, chr8:22602691:A:G, chr8:22606110:C:T, chr8:22606551:T:C, chr8:22606877:T:C, chr8:22613886:T:C, chr8:22607872:T:C, chr8:22604861:T:C, chr8:22683997:G:C, chr8:22595913:G:A, chr8:22597313:A:G, chr8:22600291:C:T, chr8:22609968:CA:C, chr8:22610247:C:G, chr8:22590134:CTG:C, chr8:22668467:T:C, chr8:22599692:T:G, chr8:22682908:C:T, chr8:22613634:G:T, chr8:22612795:A:G, chr8:22606184:C:G, chr8:22607914:T:C, chr8:22610357:T:A, chr8:22613197:G:A, chr8:22662302:A:C, chr8:22620265:G:A, chr8:22622475:C:G, chr8:22618144:T:C, chr8:22615952:T:C, chr8:22616337:T:C, chr8:22623006:G:A, chr8:22599693:T:C, chr8:22614311:G:A, chr8:22615645:C:T, chr8:22669944:T:C, chr8:22608975:T:G, chr8:22607647:G:C, chr8:22619618:ACAT:A, chr8:22618114:G:A, chr8:22623936:A:G, chr8:22621948:T:C, chr8:22672182:A:G, chr8:22599875:G:A, chr8:22661938:GCAC:G, chr8:22589913:CGGTCCGGGAG:C, chr8:22609028:T:C, chr8:22606399:C:T, chr8:22614742:C:CTGCTGCCTTCATCCTGATGGGT, chr8:22594844:G:T, chr8:22620294:T:C, chr8:22634590:G:T, chr8:22595191:A:G, chr8:22611979:T:C, chr8:22591971:T:C, chr8:22594175:G:C, chr8:22663169:T:C, chr8:22681366:G:A
ductal	C9orf114	ENSG00000198917	chr9:128810992:G:GC	43	5.90866e-08	-0.240309	0.0431309	0.0795622	chr9:128810992:G:GC, chr9:128849531:T:C, chr9:128851803:A:C, chr9:128854888:G:A, chr9:128851358:C:T, chr9:128850285:T:G, chr9:128810982:G:A, chr9:128845642:A:G, chr9:128848912:G:A, chr9:128849186:C:T, chr9:128807473:C:T, chr9:128822790:A:G, chr9:128815171:A:G, chr9:128846507:G:A, chr9:128824961:G:A, chr9:128801261:A:G, chr9:128826534:C:G, chr9:128820346:G:A, chr9:128820891:T:C, chr9:128821966:A:G, chr9:128824639:G:A, chr9:128839611:C:T, chr9:128824095:G:A, chr9:128831332:C:T, chr9:128837832:T:C, chr9:128826754:C:T, chr9:128829553:G:A, chr9:128832756:G:A, chr9:128833128:C:T, chr9:128829370:A:C, chr9:128824604:C:T, chr9:128826609:G:C, chr9:128827791:G:A, chr9:128818465:C:T, chr9:128822937:G:T, chr9:128814275:T:C, chr9:128814088:C:T, chr9:128836618:T:A, chr9:128836488:A:G, chr9:128836729:C:T, chr9:128813622:A:G, chr9:128818291:T:C, chr9:128823529:C:G
ductal	C9orf135	ENSG00000204711	chr9:69812730:G:C	2	2.19113e-34	1.38377	0.0983745	0.508779	chr9:69812730:G:C, chr9:69820797:C:G
ductal	C9orf156	ENSG00000136932	chr9:97903342:T:C	15	8.28768e-08	0.266393	0.0483834	0.146573	chr9:97903342:T:C, chr9:97904649:C:T, chr9:97899768:G:A, chr9:97893497:G:C, chr9:97893498:A:C, chr9:97887977:A:T, chr9:97892523:G:C, chr9:97892515:C:G, chr9:97888455:G:C, chr9:97889776:G:C, chr9:97907517:G:T, chr9:97907457:C:G, chr9:97859836:C:G, chr9:97862466:C:T, chr9:97865480:A:G
ductal	C9orf40	ENSG00000135045	chr9:75524226:G:A	4324	5.68127e-06	0.504966	0.109145	0.119628	chr9:75524226:G:A, chr9:75530016:A:G, chr9:75529916:G:T, chr9:75536360:G:A, chr9:75536464:T:A, chr9:75540523:A:C, chr9:75547127:T:C, chr9:75546479:A:C, chr9:75471698:T:C, chr9:75471978:G:A, chr9:75481156:T:C, chr9:75542213:T:C, chr9:75542764:C:T, chr9:75484146:ACT:A, chr9:75525061:T:A, chr9:75548049:G:A, chr9:75332971:G:C, chr9:74908391:C:T, chr9:74903986:C:T, chr9:74733837:C:T, chr9:75255446:T:A, chr9:75261663:A:C, chr9:74903653:G:A, chr9:74911591:G:A, chr9:74914142:G:A, chr9:75328157:G:C, chr9:74923514:C:A, chr9:74925926:T:C, chr9:74918508:GACC:G, chr9:75531991:C:T, chr9:75658540:A:G, chr9:75237653:T:G, chr9:74918986:C:T, chr9:74905894:G:C, chr9:75674643:C:A, chr9:75253622:TCCCCACCAGCC:T, chr9:75658679:G:T, chr9:74915493:G:A, chr9:74907581:G:A, chr9:75327751:C:T, chr9:75237643:GT:G, chr9:75237743:A:G, chr9:75392732:C:A, chr9:74921200:G:A, chr9:74926564:A:G, chr9:75326900:A:G, chr9:74461515:G:A, chr9:75247484:T:C, chr9:75312463:G:A, chr9:75330309:A:C, chr9:74915673:C:T, chr9:74915898:A:G, chr9:75239795:T:G, chr9:75295444:C:T, chr9:75313229:G:A, chr9:75281129:C:T, chr9:75282191:T:C, chr9:75300962:TG:T, chr9:75293253:C:T, chr9:75308549:C:T, chr9:75375868:C:T, chr9:75305447:G:C, chr9:75278532:C:A, chr9:75280167:C:CTAAAA, chr9:75281829:T:G, chr9:75282717:C:T, chr9:75282741:G:A, chr9:75288746:A:G, chr9:75289080:A:G, chr9:75290511:A:G, chr9:75291128:T:C, chr9:75291727:T:C, chr9:75292353:G:C, chr9:75292380:C:T, chr9:75292432:T:G, chr9:75293093:C:A, chr9:75293659:T:C, chr9:75293685:C:T, chr9:75293933:G:A, chr9:75294153:G:A, chr9:75295059:G:C, chr9:75295249:G:A, chr9:75295573:A:G, chr9:75296136:T:A, chr9:75296137:A:G, chr9:75296318:C:T, chr9:75298683:G:A, chr9:75299052:C:G, chr9:75302447:A:C, chr9:75303334:A:G, chr9:75303569:T:C, chr9:75308861:A:G, chr9:75308920:A:G, chr9:75313524:A:G, chr9:75313528:A:G, chr9:75314684:G:A, chr9:75515499:T:C, chr9:75519636:T:C, chr9:75269376:G:A, chr9:75300306:A:G, chr9:75648484:G:A, chr9:75357130:C:T, chr9:75359347:T:C, chr9:75359574:A:G, chr9:75361506:TAA:T, chr9:75330622:T:C, chr9:75356539:A:T, chr9:75668508:C:T, chr9:75513288:T:C, chr9:75267463:C:T, chr9:75310568:A:C, chr9:75296508:C:A, chr9:75300431:C:T, chr9:75272269:T:TTG, chr9:75272637:G:A, chr9:75272717:A:C, chr9:75277854:C:T, chr9:75280662:A:G, chr9:75292239:A:G, chr9:75318985:T:C, chr9:75285745:G:C, chr9:74910504:G:T, chr9:74912129:C:T, chr9:75854566:T:C, chr9:75277473:T:A, chr9:75671148:T:C, chr9:75276979:G:A, chr9:75338335:CA:C, chr9:75821076:G:T, chr9:75360931:C:T, chr9:75390901:TG:T, chr9:75299291:G:A, chr9:75254009:C:T, chr9:75264787:T:A, chr9:75295490:T:C, chr9:75316777:T:C, chr9:74920756:C:T, chr9:75382324:A:T, chr9:75386968:T:G, chr9:74924547:G:A, chr9:75358123:G:T, chr9:75287082:A:T, chr9:75299834:G:A, chr9:75307184:T:C, chr9:74914326:T:C, chr9:75522772:C:T, chr9:75281888:T:C, chr9:75298015:A:G, chr9:75348219:G:A, chr9:75518109:G:T, chr9:75518152:A:T, chr9:75519858:C:G, chr9:75520653:T:G, chr9:75597469:A:G, chr9:74906371:C:T, chr9:75324413:A:G, chr9:75276679:C:T, chr9:75276680:A:G, chr9:75854921:T:C, chr9:75855301:A:G, chr9:75272702:G:C, chr9:75272767:G:A, chr9:75358704:G:A, chr9:74897567:G:A, chr9:75297378:C:T, chr9:75305392:G:C, chr9:75312137:T:G, chr9:75312408:C:G, chr9:75313579:G:A, chr9:75319267:A:T, chr9:75355179:G:A, chr9:75362488:A:G, chr9:75383377:A:G, chr9:75383933:C:G, chr9:75386010:G:A, chr9:75388995:A:G, chr9:75319376:T:C, chr9:74912731:A:G, chr9:75858281:G:A, chr9:75656788:A:G, chr9:74910231:T:C, chr9:75265085:T:C, chr9:75251986:A:G, chr9:74908648:G:A, chr9:74908774:T:C, chr9:75237652:T:TG, chr9:75275740:A:T, chr9:75240670:ATTAAG:A, chr9:75475969:A:G, chr9:75475977:C:G, chr9:75478921:G:C, chr9:75481649:A:G, chr9:75355533:G:A, chr9:75356682:G:A, chr9:75356811:A:G, chr9:75359299:T:C, chr9:75361044:C:T, chr9:75275471:T:C, chr9:75240017:C:G, chr9:75247939:G:A, chr9:75367116:GT:G, chr9:75381019:T:C, chr9:75384375:ATGTG:A, chr9:74717444:G:T, chr9:74727978:G:A, chr9:74734414:A:T, chr9:74734579:G:A, chr9:74739038:C:T, chr9:74741155:T:C, chr9:74745710:C:T, chr9:74767008:T:A, chr9:74775029:T:C, chr9:75249741:C:T, chr9:75720666:G:A, chr9:75857106:T:TC, chr9:75647742:T:A, chr9:75520972:CA:C, chr9:75281675:CT:C, chr9:75571469:CATG:C, chr9:75575541:C:G, chr9:75581768:GTTCTCT:G, chr9:75585580:C:A, chr9:75550583:G:C, chr9:75519004:C:T, chr9:75370678:A:G, chr9:75280604:C:T, chr9:75374326:C:T, chr9:74903146:C:G, chr9:75718101:G:A, chr9:75319097:T:A, chr9:75367999:A:AAG, chr9:75376299:A:C, chr9:75320414:C:T, chr9:75381543:T:G, chr9:75706174:T:C, chr9:75706185:C:G, chr9:75706253:A:T, chr9:75645287:C:T, chr9:75345542:G:A, chr9:74270746:G:A, chr9:74279063:C:T, chr9:75378575:G:T, chr9:74356520:C:A, chr9:75338630:A:G, chr9:75714662:T:C, chr9:75338922:T:C, chr9:75326152:T:G, chr9:75328120:A:G, chr9:74901089:A:G, chr9:75862932:G:C, chr9:75267882:T:C, chr9:75268255:T:A, chr9:74427906:C:G, chr9:75645045:T:C, chr9:75381985:A:G, chr9:75363372:G:A, chr9:75363718:C:T, chr9:75370241:C:T, chr9:75373083:C:T, chr9:75376115:C:T, chr9:75380216:T:C, chr9:75387392:G:A, chr9:75388124:A:G, chr9:75266401:A:G, chr9:75474750:T:TA, chr9:75475561:T:G, chr9:75483419:A:G, chr9:75483453:T:C, chr9:75312701:G:A, chr9:75316423:T:A, chr9:75645291:C:A, chr9:75404125:C:T, chr9:74763166:G:A, chr9:75645235:A:C, chr9:75278945:A:G, chr9:75327495:G:C, chr9:75474390:C:T, chr9:75475129:C:T, chr9:75680293:G:C, chr9:75208212:G:GTGCCCCTCCCCCAGCCTGGCTGC, chr9:74195220:TACAGAGTGCTGATTGGTGCATTTACAATCCTTTAGCTAGAC:T, chr9:74943000:A:C, chr9:75590518:G:A, chr9:75327439:C:T, chr9:75357178:T:G, chr9:74904395:A:T, chr9:74920596:A:G, chr9:75280583:C:T, chr9:75373635:A:G, chr9:75856491:A:G, chr9:75308963:C:G, chr9:75280970:T:G, chr9:75242133:C:A, chr9:75373244:T:C, chr9:75669535:C:T, chr9:75686418:G:A, chr9:74761717:A:G, chr9:75670398:A:T, chr9:75376396:T:C, chr9:75377040:T:G, chr9:75377439:A:G, chr9:75841742:C:A, chr9:75597212:G:T, chr9:75301739:G:C, chr9:75353603:G:A, chr9:75704526:T:A, chr9:75543295:A:C, chr9:75373853:A:G, chr9:75329535:G:A, chr9:75333228:G:A, chr9:75308550:G:T, chr9:75341388:T:C, chr9:75533991:A:G, chr9:75538242:T:G, chr9:75539273:A:T, chr9:75541598:A:G, chr9:75549848:T:TA, chr9:75333808:G:A, chr9:75385887:G:A, chr9:75484245:A:G, chr9:75931473:A:G, chr9:75540315:A:G, chr9:75531559:A:G, chr9:75646170:A:G, chr9:75483049:A:G, chr9:75355057:C:T, chr9:75871288:A:T, chr9:75818515:C:T, chr9:75288287:C:T, chr9:75713618:A:C, chr9:75248010:G:A, chr9:75836118:A:C, chr9:75845327:T:C, chr9:75509435:G:A, chr9:75271755:A:ATG, chr9:75834328:T:C, chr9:75384334:G:C, chr9:75355002:G:A, chr9:75291476:C:T, chr9:75246008:T:A, chr9:75362238:G:A, chr9:75646141:G:T, chr9:75646443:C:T, chr9:75646523:T:C, chr9:75292959:C:A, chr9:75297231:A:G, chr9:75301324:G:A, chr9:75308007:G:A, chr9:75308907:C:G, chr9:75322979:C:A, chr9:75325722:A:G, chr9:75304332:G:C, chr9:75304747:T:C, chr9:75385858:T:C, chr9:75376136:C:T, chr9:75377889:C:T, chr9:75381250:G:A, chr9:75385869:T:A, chr9:75386901:C:G, chr9:75657824:T:C, chr9:75310561:CAT:C, chr9:75484075:A:G, chr9:75484566:C:T, chr9:75487964:G:GGAGAC, chr9:75302898:G:A, chr9:75504443:A:G, chr9:75301056:T:C, chr9:75384438:T:G, chr9:75676945:G:T, chr9:75261217:A:G, chr9:74162495:C:T, chr9:75267133:A:G, chr9:75269396:G:A, chr9:75273089:G:A, chr9:75648960:C:A, chr9:75852423:T:C, chr9:75591412:C:T, chr9:75280184:A:C, chr9:75308867:T:A, chr9:74604050:A:ATTATT, chr9:75264131:A:G, chr9:75277524:T:C, chr9:75278440:G:A, chr9:75279011:A:G, chr9:75279389:G:A, chr9:75284771:C:T, chr9:75285367:G:T, chr9:75287401:T:A, chr9:75289865:G:T, chr9:75290605:G:A, chr9:75293954:G:T, chr9:75294124:T:C, chr9:75298503:C:A, chr9:75298870:T:C, chr9:75301977:T:A, chr9:75303244:T:C, chr9:75303650:G:C, chr9:75307223:T:C, chr9:75307904:G:A, chr9:75307993:G:A, chr9:75308683:T:C, chr9:75311473:T:C, chr9:75311645:G:A, chr9:75312028:A:G, chr9:75312859:C:CA, chr9:75312973:A:G, chr9:75313354:T:C, chr9:75313676:C:A, chr9:75313890:A:G, chr9:75523976:G:A, chr9:75349361:C:G, chr9:75349362:A:G, chr9:75716878:G:A, chr9:75717945:G:T, chr9:75722558:A:G, chr9:75722675:G:A, chr9:74927472:G:A, chr9:75376146:G:A, chr9:75309606:G:T, chr9:75316974:G:A, chr9:75591320:C:T, chr9:75594641:G:C, chr9:75594898:A:C, chr9:75596059:A:T, chr9:75306484:G:A, chr9:75299427:G:GT, chr9:75660631:T:C, chr9:75367069:C:G, chr9:75310498:G:A, chr9:75282490:C:T, chr9:75488149:C:T, chr9:75261081:T:G, chr9:75591997:C:T, chr9:75592097:T:A, chr9:75203101:T:G, chr9:75306586:A:T, chr9:75349727:G:A, chr9:75340737:A:G, chr9:75281916:A:C, chr9:75400007:G:T, chr9:74368195:G:C, chr9:74382182:G:T, chr9:74484025:C:T, chr9:75530297:C:A, chr9:75530666:T:C, chr9:75237281:C:T, chr9:75333793:G:C, chr9:75247978:C:G, chr9:75239628:A:C, chr9:75350826:T:C, chr9:75398790:A:AG, chr9:74884011:T:C, chr9:75718428:A:G, chr9:75877442:G:T, chr9:74607557:T:C, chr9:74888211:A:G, chr9:75499972:A:G, chr9:75346236:G:C, chr9:75699178:A:G, chr9:75337001:T:G, chr9:75601352:C:G, chr9:75269682:T:C, chr9:75456438:C:G, chr9:75342733:T:C, chr9:75237904:G:A, chr9:75525205:C:T, chr9:75527811:C:T, chr9:74920941:CAGACAAAA:C, chr9:74914246:T:C, chr9:75337035:G:A, chr9:75342006:G:A, chr9:75344273:A:G, chr9:75347837:A:G, chr9:75747143:A:T, chr9:74904314:C:T, chr9:75645987:A:T, chr9:75646632:G:A, chr9:75751498:G:C, chr9:74838740:CA:C, chr9:75243493:G:T, chr9:75264710:T:C, chr9:75718537:A:G, chr9:75688371:G:A, chr9:75509613:GT:G, chr9:74657451:G:C, chr9:75330338:C:CA, chr9:75435872:T:A, chr9:75669257:A:G, chr9:75796979:G:T, chr9:75809451:G:C, chr9:75811009:G:A, chr9:75821605:G:A, chr9:75821660:G:T, chr9:75826775:C:T, chr9:75830956:C:T, chr9:75783745:C:G, chr9:75701488:A:C, chr9:75549129:A:G, chr9:75843732:A:T, chr9:74217555:C:T, chr9:75104640:C:G, chr9:75105984:G:C, chr9:75312752:G:A, chr9:75318959:C:A, chr9:75319088:T:G, chr9:75244653:C:A, chr9:75854505:G:A, chr9:75292126:CAGAG:C, chr9:75651553:C:G, chr9:75782572:C:T, chr9:75345527:T:C, chr9:75802794:C:A, chr9:75812643:A:G, chr9:75829699:T:A, chr9:75834544:T:C, chr9:75837741:C:A, chr9:75837946:C:T, chr9:75762101:C:T, chr9:75762107:TTTC:T, chr9:75786701:T:C, chr9:75454903:C:T, chr9:74621125:C:T, chr9:74621575:G:A, chr9:74623642:A:G, chr9:74623944:T:C, chr9:74624624:C:T, chr9:75277749:T:C, chr9:75335987:T:C, chr9:74364881:G:A, chr9:74364882:G:A, chr9:74742127:A:G, chr9:75334570:A:G, chr9:75849663:A:G, chr9:75104056:C:T, chr9:75569085:A:G, chr9:75272410:C:T, chr9:74887216:G:A, chr9:75351156:C:T, chr9:75853861:A:G, chr9:75303980:G:A, chr9:75329974:C:T, chr9:75348248:A:G, chr9:74623177:T:C, chr9:75173672:T:C, chr9:75315959:T:C, chr9:75119823:G:T, chr9:75239394:C:T, chr9:74926815:A:G, chr9:75467737:C:T, chr9:75206347:T:C, chr9:74259866:C:T, chr9:75456621:A:G, chr9:75456686:G:A, chr9:75457257:G:A, chr9:75457476:G:A, chr9:75463775:T:C, chr9:75454747:G:A, chr9:75460803:T:C, chr9:75465241:G:C, chr9:75465262:G:A, chr9:75465487:C:G, chr9:75466709:T:A, chr9:75467221:T:C, chr9:75468265:C:T, chr9:75468566:G:A, chr9:75469246:C:T, chr9:75469362:T:A, chr9:75469739:G:A, chr9:75470469:A:C, chr9:75202265:AC:A, chr9:75210849:G:T, chr9:75214358:G:A, chr9:75214666:C:T, chr9:75215586:T:G, chr9:75895591:A:G, chr9:75268866:T:C, chr9:75273316:C:T, chr9:75273396:C:G, chr9:75273963:G:GT, chr9:75274432:A:G, chr9:75275977:C:T, chr9:75342020:A:G, chr9:75343839:A:C, chr9:75344813:G:A, chr9:75346693:A:G, chr9:75347140:A:G, chr9:74618312:T:TTAAA, chr9:75891229:G:A, chr9:75766312:T:C, chr9:75455136:T:C, chr9:75168501:A:G, chr9:75238546:T:G, chr9:75238547:C:T, chr9:75239744:T:C, chr9:75240140:G:A, chr9:75240144:C:T, chr9:75240245:G:T, chr9:75240513:C:CCT, chr9:75678419:G:C, chr9:74653750:G:T, chr9:75782725:T:C, chr9:75272069:T:A, chr9:75279556:C:T, chr9:74816448:G:T, chr9:75666394:A:G, chr9:75667863:T:C, chr9:74888153:C:T, chr9:74481700:C:T, chr9:74881139:T:A, chr9:75459942:A:T, chr9:75852023:A:G, chr9:75093734:T:C, chr9:75117059:T:C, chr9:75343195:CT:C, chr9:75489411:G:A, chr9:75273056:C:T, chr9:75238690:T:C, chr9:75725968:A:G, chr9:75099161:C:T, chr9:75684494:C:T, chr9:74979375:AGCT:A, chr9:74888255:G:T, chr9:74888782:T:C, chr9:75226039:A:G, chr9:74886236:C:T, chr9:75074166:T:G, chr9:74623187:A:G, chr9:75724597:A:AC, chr9:75350708:C:T, chr9:75335026:G:A, chr9:75105237:C:T, chr9:74648832:A:G, chr9:75662478:A:G, chr9:75662773:T:C, chr9:75469082:T:A, chr9:74617088:CT:C, chr9:75334758:G:A, chr9:75242131:G:A, chr9:74595280:T:A, chr9:74596577:C:T, chr9:74600096:C:A, chr9:74604139:C:A, chr9:75172056:G:GAACTAGCTT, chr9:74474477:T:C, chr9:74715794:C:T, chr9:75640495:G:A, chr9:75662172:C:T, chr9:75111720:G:A, chr9:74839224:T:G, chr9:74845691:T:C, chr9:75349623:C:T, chr9:75350576:T:C, chr9:75353037:G:A, chr9:74998313:C:T, chr9:75782282:A:T, chr9:75477158:T:A, chr9:74893880:C:T, chr9:74656473:C:T, chr9:75330399:A:T, chr9:75381086:G:A, chr9:75670448:G:A, chr9:75690573:A:C, chr9:75690671:T:C, chr9:75687187:C:T, chr9:75206215:T:A, chr9:74916613:T:C, chr9:74924409:A:T, chr9:74894454:A:G, chr9:75226207:T:C, chr9:75445184:C:T, chr9:75333345:C:T, chr9:74910540:A:G, chr9:75502415:C:T, chr9:75339626:A:G, chr9:75319409:T:C, chr9:74166916:G:A, chr9:75527383:G:T, chr9:75350058:G:GA, chr9:74171381:C:T, chr9:75202916:G:A, chr9:75802475:A:G, chr9:75393108:C:T, chr9:74757671:G:C, chr9:75339097:A:G, chr9:74258850:G:T, chr9:75696559:T:C, chr9:75200701:T:A, chr9:75208041:C:T, chr9:75792589:G:T, chr9:75895120:T:C, chr9:74690779:A:C, chr9:75679963:G:A, chr9:75398614:T:C, chr9:75206758:A:G, chr9:75519545:G:A, chr9:75418541:C:T, chr9:75497572:C:T, chr9:75658160:G:GT, chr9:75414057:GGT:G, chr9:74860672:C:T, chr9:75109973:A:T, chr9:75745087:G:C, chr9:75611798:C:A, chr9:74725554:G:C, chr9:74608969:C:T, chr9:74609088:T:C, chr9:74611680:G:A, chr9:75256152:T:TTG, chr9:75115471:A:G, chr9:75254615:A:G, chr9:74901723:T:A, chr9:75372148:T:C, chr9:75372587:C:T, chr9:74928632:T:C, chr9:74907652:G:A, chr9:74795529:T:A, chr9:75367625:T:C, chr9:75653937:C:T, chr9:75019669:G:A, chr9:75041007:C:T, chr9:75849570:T:C, chr9:75203481:GT:G, chr9:74734929:T:C, chr9:75138867:G:C, chr9:75824830:G:A, chr9:74914366:C:T, chr9:75646857:T:C, chr9:75646986:C:T, chr9:75009845:T:C, chr9:75215254:A:G, chr9:74891857:C:G, chr9:74597635:TA:T, chr9:75644397:T:C, chr9:75716135:G:A, chr9:74456367:G:A, chr9:75852939:G:GC, chr9:74838224:A:T, chr9:74894895:A:ATG, chr9:75558903:G:A, chr9:75695980:G:A, chr9:75399074:G:A, chr9:74852128:C:T, chr9:75241704:C:T, chr9:75898687:G:A, chr9:75099403:T:G, chr9:74615561:A:G, chr9:75860519:A:C, chr9:74168561:A:G, chr9:75239988:T:C, chr9:75345308:C:CTTCATTTCA, chr9:74168345:T:C, chr9:74169333:A:G, chr9:74169422:C:A, chr9:75202927:A:G, chr9:75103077:G:A, chr9:75727384:C:T, chr9:75254575:A:C, chr9:75730296:A:G, chr9:75730811:A:G, chr9:75732690:C:T, chr9:75734463:G:A, chr9:75736302:T:A, chr9:75736387:T:C, chr9:75737113:C:T, chr9:75744298:A:G, chr9:75745369:T:C, chr9:75746432:C:A, chr9:75746537:G:T, chr9:75749952:A:C, chr9:75753934:T:C, chr9:75754069:G:A, chr9:75757865:T:C, chr9:75759561:CT:C, chr9:75760705:A:C, chr9:75760709:C:T, chr9:75760714:T:C, chr9:75760988:C:A, chr9:75763626:C:T, chr9:75764594:G:A, chr9:75772168:G:A, chr9:75773257:T:A, chr9:75773258:C:T, chr9:75773917:C:T, chr9:75774894:A:G, chr9:75782431:G:A, chr9:75782678:C:T, chr9:75784696:G:A, chr9:75794447:A:G, chr9:75794562:C:A, chr9:75844191:G:A, chr9:74226609:T:C, chr9:75212457:A:G, chr9:75701844:T:C, chr9:75702008:A:G, chr9:75732146:T:C, chr9:75736237:T:C, chr9:75738529:A:G, chr9:75696658:T:C, chr9:75036303:A:G, chr9:75671959:C:T, chr9:74235287:A:G, chr9:74249179:G:C, chr9:75208214:G:A, chr9:75217589:A:C, chr9:74249850:T:C, chr9:75453685:C:A, chr9:74697387:T:G, chr9:74435247:T:C, chr9:75778371:T:A, chr9:74908510:G:A, chr9:74895385:T:A, chr9:75656699:T:G, chr9:74256560:C:T, chr9:74257443:CTATTT:C, chr9:74259043:C:A, chr9:74264304:G:A, chr9:75545270:A:G, chr9:75769368:G:A, chr9:75124853:G:T, chr9:75725290:A:T, chr9:74613883:T:C, chr9:75115987:C:T, chr9:75807985:A:G, chr9:75640783:AT:A, chr9:74169897:A:G, chr9:74162086:T:G, chr9:75353602:T:C, chr9:75122983:A:G, chr9:75348491:C:T, chr9:75259485:G:T, chr9:75084887:C:T, chr9:75085118:C:T, chr9:75086786:C:T, chr9:75091615:T:C, chr9:75092414:C:A, chr9:75778033:T:G, chr9:75666275:C:T, chr9:75666362:T:A, chr9:74737629:A:C, chr9:75210817:C:A, chr9:75681864:A:G, chr9:75646343:C:A, chr9:75695574:G:A, chr9:75695851:A:T, chr9:75696059:G:A, chr9:75547019:A:C, chr9:74953162:G:A, chr9:75221303:G:A, chr9:75211021:C:T, chr9:75755500:T:A, chr9:75338979:C:T, chr9:75249088:C:T, chr9:75257942:C:G, chr9:75623129:C:T, chr9:74608691:G:GT, chr9:75821488:C:T, chr9:75223468:A:G, chr9:75441802:T:C, chr9:74901067:C:T, chr9:75890687:T:C, chr9:75284373:G:T, chr9:75343252:T:C, chr9:75789220:G:A, chr9:75461035:C:A, chr9:75210194:G:C, chr9:75212225:A:T, chr9:75542714:A:G, chr9:74902007:G:A, chr9:75669409:C:T, chr9:75099676:C:A, chr9:75258523:T:C, chr9:74356543:T:C, chr9:74356546:T:C, chr9:75210103:C:A, chr9:74335873:G:C, chr9:75343159:C:T, chr9:75344319:T:C, chr9:75642200:G:A, chr9:75264723:T:C, chr9:75675924:A:C, chr9:75103107:T:C, chr9:75260382:C:T, chr9:75702176:T:C, chr9:74802056:C:T, chr9:75347270:T:C, chr9:73966686:C:A, chr9:73970362:G:A, chr9:73983516:CA:C, chr9:73983958:T:C, chr9:73985796:T:A, chr9:73987839:G:A, chr9:73988952:T:C, chr9:73993001:G:A, chr9:74023333:C:T, chr9:73976703:A:G, chr9:73957027:T:A, chr9:75200243:C:G, chr9:74895957:G:C, chr9:75801633:G:A, chr9:75345784:T:G, chr9:74017768:G:T, chr9:74896477:C:A, chr9:75087267:T:A, chr9:75532135:C:T, chr9:75233619:T:A, chr9:75629337:T:C, chr9:74384832:TG:T, chr9:73956637:T:C, chr9:73993992:A:G, chr9:75646497:A:G, chr9:73972273:C:T, chr9:75347890:A:G, chr9:75283363:G:A, chr9:75691684:C:T, chr9:73960825:T:C, chr9:75014612:A:G, chr9:74895110:A:C, chr9:75649033:G:A, chr9:73979448:A:G, chr9:75531060:A:G, chr9:75101229:C:T, chr9:75101920:C:A, chr9:75101963:A:T, chr9:75102194:T:G, chr9:75198206:C:T, chr9:75846902:T:G, chr9:75717954:A:T, chr9:75718729:T:A, chr9:75628723:T:C, chr9:75272493:G:T, chr9:75276712:GTTTA:G, chr9:75254131:C:A, chr9:74020117:T:C, chr9:75690354:G:A, chr9:75726099:G:A, chr9:75720206:T:C, chr9:75666276:A:G, chr9:75535753:C:T, chr9:75538518:T:C, chr9:75542194:C:T, chr9:75315949:T:TC, chr9:73995713:C:T, chr9:73957605:T:C, chr9:75261117:G:A, chr9:75564449:C:T, chr9:75442469:G:A, chr9:75208461:T:G, chr9:74711322:A:T, chr9:75805099:C:G, chr9:75654501:A:G, chr9:75840739:A:G, chr9:75697001:G:A, chr9:75211118:T:A, chr9:74736042:G:A, chr9:75496486:G:A, chr9:73961328:C:T, chr9:73955807:CA:C, chr9:75934518:CT:C, chr9:74357100:A:C, chr9:75751561:A:T, chr9:74714896:A:T, chr9:75069774:A:C, chr9:75689452:C:CTAGATGGT, chr9:75713846:G:A, chr9:75428011:G:A, chr9:74141069:C:T, chr9:75304809:C:T, chr9:75725514:T:C, chr9:75074135:G:A, chr9:75205611:T:G, chr9:75531284:T:G, chr9:74678255:G:A, chr9:74689724:A:G, chr9:75459491:G:A, chr9:75442053:G:A, chr9:75764484:G:C, chr9:75809933:C:T, chr9:73996811:A:T, chr9:75812382:C:T, chr9:75645205:C:T, chr9:74743514:T:C, chr9:74747568:A:G, chr9:74604479:T:C, chr9:75522104:C:A, chr9:74149528:G:A, chr9:75479378:A:G, chr9:75647849:C:T, chr9:75648649:C:T, chr9:74377110:C:T, chr9:74992715:G:A, chr9:73972701:G:A, chr9:75299002:T:A, chr9:75316941:G:A, chr9:74441244:A:G, chr9:75692754:G:A, chr9:75030148:G:C, chr9:75037506:T:C, chr9:74932551:A:G, chr9:74939713:C:T, chr9:74946385:TAAGTTG:T, chr9:74975619:A:C, chr9:74980410:A:G, chr9:74984395:T:G, chr9:74986350:T:C, chr9:75000566:A:G, chr9:75008562:C:T, chr9:75026120:T:C, chr9:74116486:A:G, chr9:74868261:G:A, chr9:75889813:T:C, chr9:75292049:T:C, chr9:75559855:C:T, chr9:75243261:C:T, chr9:75761001:G:A, chr9:75761131:G:A, chr9:75761711:G:T, chr9:75763009:C:G, chr9:75764429:G:A, chr9:75103130:TAG:T, chr9:75567895:A:G, chr9:75550297:G:T, chr9:75100586:C:T, chr9:75649085:T:C, chr9:75652319:C:A, chr9:75764258:C:G, chr9:75587380:A:T, chr9:74296095:C:T, chr9:74772619:T:A, chr9:74773905:C:T, chr9:75345558:T:C, chr9:75297762:G:A, chr9:75948882:T:C, chr9:75894498:C:T, chr9:75141893:A:C, chr9:75144660:A:G, chr9:75145269:G:C, chr9:75145426:T:C, chr9:75146726:T:C, chr9:74822862:A:T, chr9:75734628:G:A, chr9:75890973:G:T, chr9:74983279:G:A, chr9:74899063:G:A, chr9:75665995:G:A, chr9:75758112:G:A, chr9:75337222:T:C, chr9:74299790:T:C, chr9:75705428:C:G, chr9:75705937:C:T, chr9:75705948:A:T, chr9:75705950:T:C, chr9:75705951:G:A, chr9:75484376:A:G, chr9:75586880:A:G, chr9:75674286:T:C, chr9:74279642:AG:A, chr9:73996377:T:A, chr9:75745342:C:T, chr9:75762998:T:C, chr9:75665747:T:C, chr9:75671142:G:A, chr9:75079782:T:A, chr9:74762494:C:T, chr9:75800618:C:T, chr9:75539267:G:A, chr9:75338392:G:A, chr9:74002884:T:C, chr9:75236858:C:A, chr9:75725764:A:T, chr9:75644532:C:T, chr9:74738384:T:C, chr9:75522068:G:A, chr9:74004132:A:C, chr9:74005808:A:G, chr9:74011865:G:A, chr9:75443672:C:T, chr9:75338481:G:T, chr9:75341096:C:T, chr9:75341116:A:T, chr9:75342271:G:A, chr9:75346564:C:A, chr9:75346689:C:T, chr9:75347862:C:T, chr9:74440629:T:C, chr9:75946302:T:C, chr9:75913147:GGCACATTCTTCCTCA:G, chr9:75657928:G:A, chr9:75078400:C:T, chr9:75139818:A:T, chr9:74727457:T:C, chr9:75215654:C:T, chr9:74523025:T:C, chr9:75647857:T:G, chr9:74640827:TG:T, chr9:74896012:G:A, chr9:74436848:T:C, chr9:74802035:A:G, chr9:75641885:A:T, chr9:75323033:C:T, chr9:74779088:G:A, chr9:74685003:T:C, chr9:75017092:G:A, chr9:74867879:C:T, chr9:74296007:C:T, chr9:75308485:C:T, chr9:74557570:C:T, chr9:75454763:C:T, chr9:75818268:A:G, chr9:75667095:C:T, chr9:75638783:A:T, chr9:75639555:G:A, chr9:75644614:C:T, chr9:75389385:A:G, chr9:75661759:C:T, chr9:74614245:G:A, chr9:74621494:A:T, chr9:74625333:AC:A, chr9:75668078:A:G, chr9:75662456:A:G, chr9:75662479:C:T, chr9:75200068:A:G, chr9:75680784:GTTT:G, chr9:75203941:T:C, chr9:75647661:C:T, chr9:75533158:G:A, chr9:74404140:A:G, chr9:75641628:GATT:G, chr9:74009236:C:T, chr9:75685706:A:T, chr9:75220255:C:A, chr9:75803091:C:T, chr9:75428263:G:C, chr9:75484545:G:A, chr9:75485271:C:T, chr9:74318528:T:A, chr9:74598728:G:GGA, chr9:75389380:TCAC:T, chr9:75484714:G:A, chr9:74124116:A:G, chr9:75034455:A:G, chr9:75005286:A:AACAAACAGACTCTAT, chr9:75817083:T:C, chr9:75817142:C:T, chr9:74438530:A:C, chr9:75946391:T:A, chr9:75946392:G:T, chr9:75946709:G:C, chr9:75817512:G:A, chr9:75818758:G:T, chr9:75819185:A:G, chr9:75820133:G:C, chr9:75829660:A:G, chr9:75838647:C:T, chr9:75838822:G:C, chr9:75843840:C:T, chr9:75845807:T:C, chr9:75846732:A:C, chr9:74618775:TG:T, chr9:74404230:G:C, chr9:75946418:C:T, chr9:75947753:T:C, chr9:75403333:A:G, chr9:74396859:T:C, chr9:75686606:G:T, chr9:74387557:A:T, chr9:75011078:A:G, chr9:75943181:G:A, chr9:75031343:G:GT, chr9:74371024:C:T, chr9:74376015:T:C, chr9:74376920:TTTC:T, chr9:74377852:GA:G, chr9:74392042:C:T, chr9:74395644:A:G, chr9:74396962:A:G, chr9:74402530:C:T, chr9:74403571:T:A, chr9:74404782:A:C, chr9:74405724:C:A, chr9:74405902:T:A, chr9:74406414:G:A, chr9:74406436:T:C, chr9:74407767:C:G, chr9:74408336:A:G, chr9:74408494:C:A, chr9:74411281:G:C, chr9:74414809:AG:A, chr9:74418861:G:A, chr9:74418871:C:T, chr9:74419497:G:A, chr9:74419704:C:T, chr9:74423456:C:A, chr9:74424043:A:G, chr9:74425875:G:T, chr9:74426995:G:A, chr9:74432169:A:ATAC, chr9:74432329:G:A, chr9:74749226:A:G, chr9:74749274:C:G, chr9:75930345:C:G, chr9:74288203:A:G, chr9:74293078:T:A, chr9:75670962:A:T, chr9:75816658:A:G, chr9:75638024:T:C, chr9:74392920:A:G, chr9:74407935:A:G, chr9:74173269:T:A, chr9:74123734:T:C, chr9:74972192:T:G, chr9:75239452:G:C, chr9:75240180:G:A, chr9:75070571:C:T, chr9:75071850:G:A, chr9:74743052:C:T, chr9:75388069:G:A, chr9:75607547:G:T, chr9:75607549:T:A, chr9:75671769:C:A, chr9:75270516:G:A, chr9:74255554:G:T, chr9:75206212:G:A, chr9:74312930:C:G, chr9:75439340:A:C, chr9:74721894:T:C, chr9:75487117:T:A, chr9:75547848:T:G, chr9:75453136:C:A, chr9:74619794:A:G, chr9:75292557:G:A, chr9:73975091:A:T, chr9:75141544:A:G, chr9:75638687:C:T, chr9:75641905:G:T, chr9:75644247:C:T, chr9:75693689:C:T, chr9:75125445:T:G, chr9:75679081:G:C, chr9:74233328:G:A, chr9:74661627:T:C, chr9:75620805:G:A, chr9:74023423:T:G, chr9:75757991:C:T, chr9:74299805:TA:T, chr9:75761588:G:A, chr9:75662270:G:A, chr9:75889795:T:C, chr9:75692524:G:A, chr9:75430200:A:G, chr9:74424975:C:G, chr9:75199112:C:T, chr9:75078506:CGAG:C, chr9:75079255:G:C, chr9:75081372:T:C, chr9:75081441:T:G, chr9:75081442:T:A, chr9:74309525:G:A, chr9:74406616:TA:T, chr9:75642963:A:G, chr9:74124123:A:G, chr9:74444021:C:T, chr9:75418446:C:T, chr9:74280244:G:A, chr9:74283254:G:A, chr9:75644379:T:A, chr9:75796233:T:C, chr9:75797669:T:C, chr9:74354096:A:G, chr9:75399190:G:A, chr9:75670970:C:T, chr9:75295247:T:C, chr9:75745009:C:T, chr9:75745407:A:C, chr9:75745988:G:A, chr9:75745994:G:A, chr9:75747231:T:C, chr9:75749751:A:G, chr9:74686858:A:C, chr9:75697056:T:C, chr9:75911088:T:C, chr9:75547718:C:G, chr9:74753578:C:T, chr9:74521980:C:A, chr9:75443213:A:G, chr9:74270103:C:A, chr9:74735668:T:C, chr9:74271627:C:T, chr9:75197224:AC:A, chr9:75709723:T:G, chr9:74275378:A:AACAGGT, chr9:74758213:A:G, chr9:74841661:T:C, chr9:75910672:T:C, chr9:75912101:AAAG:A, chr9:75433758:C:A, chr9:75434232:G:A, chr9:75434299:C:T, chr9:75434463:G:A, chr9:75435147:A:G, chr9:75435790:C:T, chr9:75435913:A:G, chr9:75436083:T:G, chr9:75436284:C:G, chr9:75437479:G:A, chr9:75414025:A:C, chr9:74910058:CA:C, chr9:74902573:A:T, chr9:74060241:G:C, chr9:74654144:T:C, chr9:74657380:G:A, chr9:74657519:C:T, chr9:74313249:A:T, chr9:74648676:G:A, chr9:74442867:G:A, chr9:73993867:C:T, chr9:75433567:C:A, chr9:75369376:T:C, chr9:75373338:A:G, chr9:75378267:G:A, chr9:74293104:T:C, chr9:74649247:G:A, chr9:75927825:T:G, chr9:75837787:G:C, chr9:75712090:A:C, chr9:74274940:TA:T, chr9:74849972:T:C, chr9:74689372:A:G, chr9:75945621:T:TTC, chr9:75216130:A:G, chr9:75946612:A:G, chr9:74737217:A:ACT, chr9:75648944:C:T, chr9:75729136:T:C, chr9:75753350:C:A, chr9:74115286:A:T, chr9:75799183:C:A, chr9:74299294:A:C, chr9:75393948:CT:C, chr9:74905761:G:A, chr9:75219917:G:T, chr9:75219956:G:A, chr9:75075833:C:T, chr9:75197161:A:G, chr9:75362789:A:G, chr9:74172448:G:A, chr9:75927370:G:A, chr9:74339817:C:T, chr9:74108913:C:A, chr9:75914655:T:C, chr9:75929575:G:A, chr9:75197183:G:A, chr9:75913923:G:A, chr9:75411865:AAGAGGGTGTCGG:A, chr9:75603910:T:C, chr9:75909241:T:G, chr9:73957873:T:C, chr9:74125177:GA:G, chr9:75909240:T:C, chr9:75846357:C:T, chr9:75899008:A:G, chr9:75900279:A:G, chr9:75207977:C:T, chr9:74355875:C:T, chr9:75421668:C:T, chr9:75136751:C:T, chr9:75139574:A:G, chr9:75142476:C:T, chr9:75144651:T:G, chr9:75777950:G:T, chr9:75221442:G:A, chr9:75766867:T:G, chr9:75891053:C:CGCCCGGGGCTGCGAGCTGCGGCG, chr9:75657179:T:C, chr9:74625265:C:T, chr9:75845743:G:T, chr9:74399894:T:A, chr9:74408228:G:A, chr9:74453898:G:A, chr9:75943495:G:A, chr9:75677784:G:A, chr9:75701856:G:A, chr9:74294484:T:A, chr9:75142332:C:T, chr9:75845907:C:T, chr9:75833177:G:A, chr9:74522053:G:A, chr9:75679929:G:A, chr9:75368147:G:C, chr9:74125019:T:A, chr9:75390261:C:T, chr9:75081761:T:C, chr9:74658502:AC:A, chr9:74658516:T:C, chr9:75197257:A:G, chr9:74709294:T:C, chr9:74993543:C:G, chr9:75205068:T:A, chr9:74543488:G:A, chr9:74858389:A:AAAAAACAAAAAAAC, chr9:75340476:A:T, chr9:75638471:C:T, chr9:75763293:A:G, chr9:74661489:C:T, chr9:74766239:G:T, chr9:74767535:C:T, chr9:74379644:G:A, chr9:75846576:A:G, chr9:74379966:C:T, chr9:75802250:C:T, chr9:74535373:T:C, chr9:74870234:C:T, chr9:74579696:C:T, chr9:75651463:C:T, chr9:75731254:C:A, chr9:75342966:T:C, chr9:75674784:C:A, chr9:75206082:G:A, chr9:75198304:T:C, chr9:75198319:AC:A, chr9:75910023:A:G, chr9:75759292:T:A, chr9:75850723:C:T, chr9:75696343:A:T, chr9:75443521:T:C, chr9:75539174:C:G, chr9:75055608:G:A, chr9:74323726:G:C, chr9:74324211:T:C, chr9:74324881:A:C, chr9:74344503:A:G, chr9:74345019:A:T, chr9:75375994:C:A, chr9:75853129:C:T, chr9:75197936:C:T, chr9:74000931:T:C, chr9:74962952:TTAAA:T, chr9:75007077:C:T, chr9:74309734:C:A, chr9:75413069:G:C, chr9:75389390:T:G, chr9:75389391:TCCCTTA:T, chr9:74386551:A:G, chr9:75209480:A:G, chr9:75389399:C:A, chr9:75848060:C:T, chr9:75895907:C:A, chr9:74521432:A:G, chr9:75444725:C:CT, chr9:74299280:C:T, chr9:74300182:A:G, chr9:74524641:A:C, chr9:74597167:G:C, chr9:74605386:G:C, chr9:74610178:T:C, chr9:74620312:G:A, chr9:74624227:G:A, chr9:75951791:A:G, chr9:75446044:A:G, chr9:74356294:G:C, chr9:75443372:T:C, chr9:75444770:T:C, chr9:75446633:C:T, chr9:75333739:G:A, chr9:75140593:A:G, chr9:75440834:C:T, chr9:75445188:G:A, chr9:75445766:C:G, chr9:75709939:C:T, chr9:75125688:G:A, chr9:75208042:A:G, chr9:75645517:T:C, chr9:74597117:G:T, chr9:75476780:T:G, chr9:75478766:A:G, chr9:75479226:C:T, chr9:75479264:C:CTACT, chr9:75481042:A:T, chr9:75482830:C:G, chr9:74860950:G:C, chr9:75069523:G:A, chr9:75341594:T:C, chr9:75936419:A:G, chr9:75389404:GTTTGTTTCTTCTA:G, chr9:74706498:G:A, chr9:75212137:C:A, chr9:74757803:C:T, chr9:75688097:G:A, chr9:75691733:T:C, chr9:75694682:C:T, chr9:75656904:C:T, chr9:74124111:T:C, chr9:74305884:T:C, chr9:75519485:A:G, chr9:75038696:C:G, chr9:75522725:C:T, chr9:75677873:G:A, chr9:75541473:G:A, chr9:75011868:C:G, chr9:74306566:C:T, chr9:74769019:C:T, chr9:75447123:A:C, chr9:75205113:C:T, chr9:75541580:C:T, chr9:75543369:G:A, chr9:75548334:C:G, chr9:75644854:C:A, chr9:75398034:C:A, chr9:75535248:T:C, chr9:74346255:A:G, chr9:75863723:C:T, chr9:75845678:G:A, chr9:74874008:G:A, chr9:74169421:G:A, chr9:75446385:T:G, chr9:75659973:A:G, chr9:74170097:C:T, chr9:75603177:G:A, chr9:75447605:T:C, chr9:75447938:A:G, chr9:75447941:C:T, chr9:74774865:C:T, chr9:75926834:A:G, chr9:75737152:G:A, chr9:75737826:A:G, chr9:74088115:G:A, chr9:75045875:A:G, chr9:75892338:G:C, chr9:75079220:G:A, chr9:75079603:T:C, chr9:75081228:C:G, chr9:75082310:C:A, chr9:75082610:A:C, chr9:74346428:T:C, chr9:74716586:A:G, chr9:75623193:C:T, chr9:75270508:C:A, chr9:74776144:T:C, chr9:74592606:C:G, chr9:75666925:C:T, chr9:75896973:G:A, chr9:74345521:A:G, chr9:74336452:A:T, chr9:74338920:C:G, chr9:74339927:G:A, chr9:75094689:C:A, chr9:75087850:G:C, chr9:75920241:A:G, chr9:75920721:A:G, chr9:75650856:G:T, chr9:75936306:A:G, chr9:75201158:CTTAAAGG:C, chr9:75223770:C:T, chr9:75230803:C:T, chr9:75412739:G:A, chr9:75726909:T:C, chr9:75929826:C:T, chr9:74696783:A:G, chr9:75949843:G:T, chr9:74120340:C:A, chr9:75951926:CTG:C, chr9:75952134:G:A, chr9:75952665:G:A, chr9:75564047:G:C, chr9:75341596:G:C, chr9:75677813:C:G, chr9:75245557:T:G, chr9:74650716:G:A, chr9:74126796:C:T, chr9:74126964:C:A, chr9:75197585:T:C, chr9:75447565:G:C, chr9:75948886:G:T, chr9:75586447:T:C, chr9:74034813:T:C, chr9:74336807:G:A, chr9:75217182:C:T, chr9:74303258:G:A, chr9:74300576:T:C, chr9:75828947:G:T, chr9:75169299:C:T, chr9:74865837:T:G, chr9:75827246:T:C, chr9:75338281:G:A, chr9:75349215:TG:T, chr9:75350707:C:G, chr9:75236134:C:A, chr9:74609575:G:T, chr9:74619476:G:C, chr9:75096067:A:T, chr9:75097024:C:T, chr9:75459795:T:C, chr9:74892900:G:A, chr9:74981018:C:T, chr9:75933901:A:G, chr9:75935387:T:C, chr9:75580314:G:T, chr9:75832165:C:G, chr9:75341229:T:A, chr9:73960869:G:A, chr9:75011957:C:T, chr9:73981864:C:T, chr9:73975325:G:A, chr9:75836317:G:A, chr9:73956050:A:G, chr9:75337682:C:T, chr9:74301131:A:C, chr9:74302236:T:A, chr9:74303141:G:A, chr9:74305221:A:G, chr9:75271398:A:G, chr9:75808736:CA:C, chr9:75911433:C:A, chr9:75399219:C:T, chr9:74030933:A:G, chr9:75063198:C:A, chr9:75324374:A:ACTT, chr9:75674200:C:G, chr9:74711437:A:G, chr9:75037499:C:G, chr9:75102280:G:A, chr9:75102395:A:C, chr9:75102956:A:G, chr9:75103868:C:A, chr9:75108122:G:A, chr9:75115853:C:T, chr9:75121940:C:T, chr9:75122271:G:A, chr9:75123970:G:A, chr9:75390339:C:T, chr9:75703462:G:A, chr9:75389418:G:GA, chr9:75825557:C:T, chr9:74175957:C:CG, chr9:75753084:C:T, chr9:75109174:G:A, chr9:75678924:A:G, chr9:75681497:G:C, chr9:75287301:T:A, chr9:75135873:G:A, chr9:74301912:G:A, chr9:75505412:G:T, chr9:74318604:A:C, chr9:75733037:C:T, chr9:75118048:C:T, chr9:75355145:T:C, chr9:75207944:C:T, chr9:75537406:AT:A, chr9:74622027:A:G, chr9:75194126:C:A, chr9:74334264:C:T, chr9:75459344:G:A, chr9:74553268:C:T, chr9:74553295:T:G, chr9:74563693:G:A, chr9:75334322:A:G, chr9:74322656:CA:C, chr9:75934659:A:G, chr9:75689372:C:T, chr9:75732782:A:G, chr9:74298459:A:T, chr9:75909549:T:G, chr9:75425369:T:A, chr9:75691638:G:T, chr9:75447384:G:A, chr9:75951786:G:A, chr9:74009124:CT:C, chr9:75837708:A:T, chr9:75356688:G:A, chr9:74309777:A:C, chr9:74547243:A:C, chr9:74548966:A:G, chr9:75952659:C:T, chr9:75721781:C:T, chr9:74059659:T:C, chr9:75061362:A:G, chr9:74306127:C:T, chr9:75356745:G:A, chr9:74250143:T:A, chr9:74609715:G:A, chr9:74696307:TA:T, chr9:74964909:T:C, chr9:75595604:C:T, chr9:75777403:G:C, chr9:75946235:A:C, chr9:75641208:C:T, chr9:75652364:C:A, chr9:75593374:A:G, chr9:75809411:C:T, chr9:74081331:A:G, chr9:75788216:T:C, chr9:75496627:A:T, chr9:75616296:T:A, chr9:73962605:A:G, chr9:75690342:C:T, chr9:75690360:G:A, chr9:75826637:T:G, chr9:74708523:A:G, chr9:75650750:A:G, chr9:75376427:A:G, chr9:75400138:G:A, chr9:75087456:C:T,	chr9:75661170:A:AC, chr9:75635909:C:G, chr9:74036038:TA:T, chr9:75846850:G:C, chr9:74522063:G:A, chr9:74025751:ATAT:A, chr9:74004350:TTTTTA:T, chr9:74126132:G:A, chr9:75421990:G:A, chr9:74002478:A:G, chr9:75524539:G:A, chr9:73956165:T:C, chr9:73964845:T:C, chr9:73983387:G:T, chr9:73986148:G:A, chr9:74038363:T:C, chr9:74004095:G:A, chr9:74005347:C:T, chr9:74014332:T:C, chr9:74014359:C:T, chr9:74016131:A:T, chr9:74023592:G:T, chr9:74040573:A:C, chr9:74041880:G:A, chr9:74042189:T:C, chr9:74044731:A:C, chr9:74044999:C:T, chr9:74046565:C:T, chr9:75641131:A:G, chr9:75636167:T:C, chr9:75099739:G:A, chr9:73956018:T:A, chr9:75207946:G:T, chr9:74038879:C:T, chr9:74302125:C:A, chr9:75340543:A:C, chr9:74436709:C:T, chr9:74436711:G:T, chr9:74025964:A:G, chr9:75185633:G:A, chr9:75187193:A:T, chr9:75188055:A:T, chr9:75451837:C:G, chr9:75629490:C:T, chr9:75630109:A:G, chr9:75632091:A:G, chr9:75472207:G:C, chr9:74154227:C:T, chr9:75699938:A:C, chr9:75829810:A:T, chr9:75525879:C:T, chr9:74918371:G:A, chr9:74604361:C:A, chr9:74035149:C:T, chr9:74035433:C:G, chr9:75733693:G:A, chr9:75060527:A:G, chr9:75406794:C:T, chr9:75599741:T:C, chr9:75890776:C:T, chr9:75177947:A:C, chr9:75617984:C:T, chr9:75729269:C:T, chr9:75340669:G:A, chr9:75341365:G:A, chr9:75341739:A:G, chr9:75343994:C:G, chr9:75345528:G:T, chr9:75345566:C:T, chr9:75345723:G:T, chr9:75345731:CA:C, chr9:75346518:G:C, chr9:75346569:C:T, chr9:75346690:G:A, chr9:75347670:G:A, chr9:75348083:C:G, chr9:75354339:C:T, chr9:75354341:G:C, chr9:75354363:C:G, chr9:75354364:A:G, chr9:75354554:G:T, chr9:75354705:G:T, chr9:75354746:G:A, chr9:75355378:G:C, chr9:75356230:G:C, chr9:75356917:C:G, chr9:75356997:G:A, chr9:75360226:C:A, chr9:75361443:A:T, chr9:75361784:G:A, chr9:75362688:G:A, chr9:75364014:C:T, chr9:75364602:A:T, chr9:74303786:T:TAGG, chr9:75843290:G:A, chr9:75823518:T:C, chr9:74864939:C:G, chr9:74919200:T:C, chr9:75641859:G:A, chr9:75147533:A:G, chr9:75348342:G:A, chr9:75238094:G:T, chr9:75238103:C:CTG, chr9:75238188:T:C, chr9:75342511:G:C, chr9:75622324:C:A, chr9:75530558:C:T, chr9:75682808:G:A, chr9:75397746:G:T, chr9:75665894:G:C, chr9:75836008:G:A, chr9:75348126:T:C, chr9:74097852:A:G, chr9:75849566:G:A, chr9:75865059:T:C, chr9:75600347:A:C, chr9:74702207:C:T, chr9:74098692:G:A, chr9:74086027:G:T, chr9:74088688:T:C, chr9:74092198:G:A, chr9:74093234:C:T, chr9:74682771:C:T, chr9:75900955:G:A, chr9:75375967:T:G, chr9:75591420:C:T, chr9:75589590:G:A, chr9:74872522:C:T, chr9:75337527:T:C, chr9:74121810:C:A, chr9:75837900:T:C, chr9:75052982:C:T, chr9:74748800:T:A, chr9:75238272:A:G, chr9:75238320:G:A, chr9:75238672:T:TGA, chr9:75238736:C:G, chr9:75238838:CT:C, chr9:75240154:G:C, chr9:75240992:C:G, chr9:74585120:T:G, chr9:75340448:A:G, chr9:74620483:C:CA, chr9:75412831:A:C, chr9:75896223:T:C, chr9:74082835:G:T, chr9:75187978:A:G, chr9:75850387:C:T, chr9:74534631:T:C, chr9:75819329:C:A, chr9:75657943:TTA:T, chr9:75684356:GC:G, chr9:74352165:A:T, chr9:74863799:G:A, chr9:74699454:C:T, chr9:75941179:C:T, chr9:75183115:ATC:A, chr9:75668302:CA:C, chr9:75690820:C:T, chr9:75153206:G:A, chr9:74708036:G:C, chr9:74553576:T:TA, chr9:75396825:G:A, chr9:74579037:C:T, chr9:75139899:C:T, chr9:75657109:C:T, chr9:75342573:C:T, chr9:74361106:C:T, chr9:74361890:G:A, chr9:74753426:C:T, chr9:75159734:T:C, chr9:75339494:T:C, chr9:74309676:C:A, chr9:75913849:A:G, chr9:75923855:A:C, chr9:75924259:T:C, chr9:74553289:T:C, chr9:74163439:G:C, chr9:74304868:C:CTT, chr9:75923875:G:A, chr9:75237818:C:T, chr9:75225926:A:G, chr9:75927341:A:G, chr9:74674161:T:C, chr9:74674382:G:T, chr9:74675715:G:T, chr9:74677795:C:T, chr9:74678206:G:A, chr9:74679872:C:T, chr9:74680148:C:G, chr9:73975421:G:C, chr9:75676433:G:A, chr9:74002477:C:T, chr9:75926105:T:G, chr9:75241187:A:G, chr9:75326284:G:T, chr9:74689395:C:T, chr9:73974644:C:T, chr9:74585270:C:G, chr9:75155620:T:C, chr9:75801249:A:G, chr9:74301366:A:C, chr9:75128855:C:A, chr9:75453186:A:G, chr9:74305648:G:T, chr9:75636612:C:T, chr9:74066683:C:G, chr9:75534531:G:A, chr9:74532500:T:C, chr9:75021184:G:A, chr9:75107694:A:T, chr9:75829271:G:GT, chr9:75656726:C:A, chr9:74308187:C:G, chr9:75674300:A:T, chr9:75677616:A:G, chr9:74626326:A:G, chr9:74917369:C:T, chr9:74689760:T:C, chr9:74539045:C:G, chr9:74585375:C:T, chr9:74594121:C:T, chr9:74596412:C:T, chr9:74603341:G:A, chr9:74603758:C:A, chr9:74568435:C:T, chr9:75752240:A:C, chr9:73976908:CA:C, chr9:74086818:G:A, chr9:74301427:A:C, chr9:74304948:C:A, chr9:74687356:G:A, chr9:75266373:ATGTT:A, chr9:75323825:G:A, chr9:74011211:A:G, chr9:74690860:T:C, chr9:75619663:G:T, chr9:73970652:C:T, chr9:74167751:A:G, chr9:75850115:C:T, chr9:75836585:C:G, chr9:74568356:A:C, chr9:74341982:A:T, chr9:74888593:G:C, chr9:74770780:T:C, chr9:74772457:C:T, chr9:75764673:A:G, chr9:74765925:T:C, chr9:74543792:CT:C, chr9:74301169:G:A, chr9:75488648:C:CCA, chr9:75158243:A:G, chr9:74068927:T:C, chr9:73999599:C:G, chr9:74029959:T:G, chr9:74872059:G:T, chr9:74877037:A:G, chr9:74878167:T:C, chr9:74885965:T:C, chr9:75919014:G:A, chr9:75919811:G:A, chr9:75485369:CA:C, chr9:74038584:A:C, chr9:75948869:G:A, chr9:75765607:A:G, chr9:75664903:T:A, chr9:75670207:G:A, chr9:74693525:G:A, chr9:74695514:T:G, chr9:74826809:G:A, chr9:75837962:A:G, chr9:75622962:T:C, chr9:75724852:C:T, chr9:75061062:T:A, chr9:75067890:A:G, chr9:75068110:T:C, chr9:75417474:A:G, chr9:75686018:G:A, chr9:74368668:C:T, chr9:73992051:C:T, chr9:75239929:G:T, chr9:74596055:A:G, chr9:75662851:T:C, chr9:74575464:T:C, chr9:74300962:C:T, chr9:75412707:G:GA, chr9:75839044:T:G, chr9:74356544:G:A, chr9:75217659:G:A, chr9:75483508:G:A, chr9:75858865:A:G, chr9:74533919:C:T, chr9:75765367:T:A, chr9:74112133:G:A, chr9:74531552:G:A, chr9:75181145:A:G, chr9:75664972:TC:T, chr9:74143971:A:G, chr9:74144777:TAC:T, chr9:74144781:C:T, chr9:74154609:G:A, chr9:75218418:A:C, chr9:75583800:T:C, chr9:75133673:A:G, chr9:75563851:T:C, chr9:74068161:C:A, chr9:75881215:AAT:A, chr9:75883012:C:T, chr9:74677373:T:G, chr9:75413004:G:C, chr9:75907874:G:A, chr9:74682830:G:C, chr9:74684128:T:C, chr9:74684375:T:C, chr9:74684657:T:G, chr9:74684667:A:C, chr9:74684189:C:G, chr9:75415975:C:T, chr9:75418535:T:A, chr9:75227188:C:T, chr9:74321541:T:G, chr9:75886551:CA:C, chr9:75661602:G:A, chr9:75060101:A:G, chr9:75419413:G:A, chr9:75421289:C:T, chr9:74610687:G:C, chr9:75637345:A:T, chr9:75701864:T:G, chr9:74007718:C:CG, chr9:75245119:C:T, chr9:75240736:T:G, chr9:75423153:T:C, chr9:74161636:C:A, chr9:74686593:T:C, chr9:74827454:T:A, chr9:74640483:C:T, chr9:75533744:G:A, chr9:74656862:A:T, chr9:74109585:CTCT:C, chr9:75934367:C:T, chr9:75704681:T:A, chr9:75707805:G:A, chr9:75815213:A:G, chr9:75923456:G:GA, chr9:75924562:T:C, chr9:75927432:A:AGT, chr9:75486652:C:G, chr9:74265409:C:A, chr9:75901953:C:T, chr9:74719993:G:A, chr9:75907818:A:G, chr9:74253954:T:TA, chr9:75727111:T:A, chr9:75682574:A:T, chr9:75348713:G:A, chr9:75349474:T:C, chr9:75353145:G:A, chr9:75353325:C:T, chr9:74736646:A:G, chr9:75887542:A:G, chr9:75676695:G:A, chr9:74164396:G:T, chr9:74505916:A:G, chr9:74615307:G:A, chr9:75456994:T:C, chr9:75430361:A:G, chr9:74642430:G:A, chr9:74037273:G:A, chr9:74587460:T:C, chr9:74601654:A:G, chr9:74033943:T:C, chr9:75928809:G:A, chr9:75654031:G:A, chr9:75654271:G:A, chr9:75928761:A:G, chr9:75929048:A:G, chr9:74543320:C:T, chr9:74010173:T:C, chr9:74675053:G:A, chr9:74699182:G:T, chr9:74044324:C:G, chr9:75693385:G:A, chr9:75270457:A:G, chr9:75926143:A:G, chr9:75926231:G:A, chr9:74638710:A:G, chr9:74103223:T:A, chr9:75048083:G:A, chr9:75920187:A:G, chr9:75127928:A:G, chr9:75070580:T:C, chr9:75904083:C:T, chr9:75544092:C:G, chr9:75073523:A:G, chr9:75348961:C:T, chr9:75901695:A:G, chr9:74856145:G:A, chr9:75588532:C:A, chr9:75134653:C:T, chr9:75547613:A:C, chr9:75547614:T:C, chr9:75431481:T:G, chr9:75129131:A:G, chr9:74244774:C:G, chr9:75682520:C:T, chr9:75682651:A:C, chr9:74697774:T:C, chr9:74698022:G:A, chr9:74698588:GC:G, chr9:75904460:T:C, chr9:75663819:T:C, chr9:74726861:C:A, chr9:74322082:T:C, chr9:74063261:T:G, chr9:74009427:T:A, chr9:75599109:T:C, chr9:74827700:C:T, chr9:74042419:T:C, chr9:74665430:A:T, chr9:74114787:T:C, chr9:75560243:A:G, chr9:75563214:G:T, chr9:75564930:C:T, chr9:75565124:A:G, chr9:75829806:G:A, chr9:75754254:G:A, chr9:73988226:T:C, chr9:73990124:C:T, chr9:74004614:G:A, chr9:75694800:T:C, chr9:74885530:C:T, chr9:73998989:C:T, chr9:75178522:C:T, chr9:75419794:G:T, chr9:75926073:G:A, chr9:74659918:A:T, chr9:75129969:G:A, chr9:75941666:A:C, chr9:75474897:A:G, chr9:74074751:T:TGG, chr9:74099026:A:G, chr9:75663883:G:A, chr9:75805749:C:T, chr9:75367259:A:T, chr9:75673059:G:A, chr9:74441165:A:G, chr9:75234652:A:T, chr9:75566023:G:T, chr9:74352916:T:C, chr9:74553183:C:T, chr9:75108332:C:T, chr9:74807689:C:T, chr9:75474883:C:A, chr9:75929571:A:G, chr9:75564077:T:A, chr9:75541223:A:G, chr9:75545516:G:T, chr9:74110072:T:A, chr9:75929053:A:G, chr9:74116950:A:G, chr9:75715634:G:C, chr9:75715692:A:C, chr9:74839486:A:T, chr9:74353218:C:G, chr9:75368285:G:A, chr9:75387608:G:A, chr9:75393300:A:G, chr9:74690553:G:A, chr9:75364776:A:G, chr9:75377906:G:A, chr9:75382250:T:C, chr9:75120966:C:G, chr9:75121010:A:G, chr9:75124790:T:TTTTG, chr9:75663142:G:A, chr9:75663771:A:G, chr9:75663916:A:G, chr9:75549751:G:C, chr9:74102487:T:G, chr9:75648288:C:T, chr9:75649175:C:A, chr9:75654279:G:T, chr9:74784691:A:G, chr9:75570088:C:G, chr9:74114315:A:T, chr9:74117590:G:A, chr9:74117954:C:A, chr9:74118765:G:A, chr9:74119795:T:G, chr9:75435447:C:T, chr9:75121151:G:A, chr9:75423904:T:G, chr9:75409419:T:C, chr9:75637626:A:T, chr9:75285193:C:G, chr9:75564237:C:T, chr9:75796731:TC:T, chr9:75559938:T:G, chr9:74050542:T:G, chr9:74332205:G:A, chr9:75337533:C:A, chr9:75930246:C:T, chr9:74620327:C:T, chr9:74621504:A:C, chr9:74625826:G:C, chr9:74690564:G:A, chr9:74009182:A:C, chr9:74844846:C:A, chr9:75671067:G:A, chr9:74586826:T:C, chr9:75711286:C:G, chr9:74574303:T:C, chr9:75763094:C:T, chr9:75673105:T:G, chr9:74172409:G:C, chr9:74718265:A:G, chr9:75888330:G:A, chr9:75604165:T:C, chr9:75191846:G:A, chr9:75631740:G:T, chr9:74622269:G:A, chr9:74691923:A:G, chr9:75654942:A:G, chr9:75642812:G:GGC, chr9:75108334:T:TTAGTATTGG, chr9:75151436:C:T, chr9:74744918:C:A, chr9:74745006:C:G, chr9:74751283:A:G, chr9:74502299:A:G, chr9:75054823:T:C, chr9:75608590:C:T, chr9:74113414:CT:C, chr9:75817159:G:A, chr9:75762787:T:A, chr9:74053050:A:T, chr9:75062391:T:C, chr9:75838525:G:A, chr9:74612386:G:A, chr9:75560090:A:G, chr9:74086496:G:A, chr9:75191727:A:G, chr9:75649900:A:G, chr9:75810888:C:T, chr9:75915422:C:A, chr9:75244904:C:A, chr9:75245124:G:A, chr9:75631739:T:C, chr9:74104586:C:T, chr9:75758404:A:G, chr9:75649039:A:G, chr9:74259168:C:G, chr9:75827448:A:G, chr9:75829020:CT:C, chr9:75830405:G:A, chr9:75703566:G:A, chr9:75157040:A:G, chr9:75747247:C:T, chr9:74529127:C:A, chr9:74691017:T:C, chr9:75703918:G:A, chr9:75708682:G:A, chr9:75710558:C:T, chr9:74347353:T:A, chr9:74659099:A:G, chr9:75490008:G:A, chr9:75490013:C:T, chr9:75665857:T:G, chr9:75666093:T:C, chr9:75666181:A:G, chr9:74653804:GTCTA:G, chr9:75394351:T:C, chr9:74847418:A:G, chr9:74259981:G:A, chr9:74850011:A:G, chr9:73953591:A:G, chr9:73954197:C:A, chr9:73970307:C:G, chr9:73970836:T:G, chr9:75921493:G:A, chr9:75373388:G:A, chr9:75071212:A:T, chr9:75706896:C:T, chr9:75709410:C:G, chr9:74830801:T:A, chr9:75845488:T:C, chr9:75580904:T:A, chr9:75929256:A:T, chr9:75664950:C:T, chr9:75569924:T:C, chr9:75865355:G:A, chr9:75940708:G:T, chr9:75942592:G:A, chr9:75490584:A:G, chr9:75669081:T:C, chr9:75904932:G:T, chr9:75908784:T:C, chr9:75916685:G:A, chr9:75777520:C:T, chr9:74719232:A:G, chr9:75868393:G:A, chr9:75846604:AT:A, chr9:74857150:G:A, chr9:74251363:C:T, chr9:74347324:T:C, chr9:75650290:T:TC, chr9:75840394:A:G, chr9:75702843:T:G, chr9:75570123:A:G, chr9:75570814:T:G, chr9:75571128:T:C, chr9:75580995:T:C, chr9:75721406:A:G, chr9:74572864:C:T, chr9:75664474:T:C, chr9:74350344:T:A, chr9:74351278:C:T, chr9:74352787:A:C, chr9:75324182:TCATAA:T, chr9:75324188:A:G, chr9:74213991:A:G, chr9:74737882:A:G, chr9:75933915:A:G, chr9:74625921:T:G, chr9:74195896:T:G, chr9:75423549:A:G, chr9:74582245:G:A, chr9:75325296:C:T, chr9:74243687:T:C, chr9:74652704:C:T, chr9:75822424:A:T, chr9:74135335:G:C, chr9:75873059:T:G, chr9:75875469:A:C, chr9:75882282:A:C, chr9:75885836:G:A, chr9:74802573:A:C, chr9:75060784:G:C, chr9:75683507:T:C, chr9:75178489:G:C, chr9:74087167:G:A, chr9:74356433:C:T, chr9:74341045:G:A, chr9:74879240:C:T, chr9:74129081:T:G, chr9:75067012:C:G, chr9:74353284:A:G, chr9:75663324:AT:A, chr9:75801603:A:C, chr9:75280323:C:T, chr9:74256467:CA:C, chr9:74197846:C:T, chr9:75648140:T:C, chr9:75648948:C:T, chr9:75648994:C:T, chr9:75649378:T:C, chr9:74115224:G:T, chr9:74236739:A:G, chr9:75835114:T:C, chr9:75133235:G:A, chr9:75409007:T:C, chr9:75411136:CA:C, chr9:75420335:A:T, chr9:75694360:C:G, chr9:74548526:T:C, chr9:75578740:A:T, chr9:75704378:G:A, chr9:74826221:T:G, chr9:75593635:C:A, chr9:75705804:A:ATTCTT, chr9:75031323:C:T, chr9:74832888:T:C, chr9:74708323:G:C, chr9:74400683:A:T, chr9:74711707:C:T, chr9:74193374:G:T, chr9:74709593:C:T, chr9:75548389:C:T, chr9:74067708:C:A, chr9:75111689:C:A, chr9:75611503:C:T, chr9:75687729:A:G, chr9:75878906:T:C, chr9:74261066:G:C, chr9:74640225:C:T, chr9:75760147:G:C, chr9:74622162:T:C, chr9:75678089:A:G, chr9:74929868:G:A, chr9:74548168:G:A, chr9:75510848:C:T, chr9:74509768:G:A, chr9:75576094:AT:A, chr9:74212184:G:C, chr9:75559975:C:T, chr9:74179166:C:CAA, chr9:74223135:C:T, chr9:74264331:A:T, chr9:74658380:C:A, chr9:75666593:G:A, chr9:74086802:G:A, chr9:75598309:G:A, chr9:74640194:T:C, chr9:74506768:G:A, chr9:74835381:TG:T, chr9:73955071:CAG:C, chr9:75727982:C:T, chr9:74573742:C:T, chr9:75666455:G:T, chr9:74172675:A:G, chr9:74658994:T:G, chr9:74714234:T:C, chr9:75942173:C:T, chr9:74892530:C:T, chr9:75050442:C:T, chr9:75137594:C:T, chr9:74231052:A:G, chr9:75694371:T:C, chr9:74133716:A:G, chr9:74845826:C:G, chr9:74325334:T:G, chr9:74313689:A:G, chr9:75150067:C:T, chr9:74508473:T:C, chr9:74884880:T:C, chr9:75414087:A:G, chr9:74639412:G:A, chr9:75650505:T:C, chr9:74706397:G:A, chr9:75149095:C:T, chr9:75665026:T:C, chr9:74649873:T:C, chr9:74179532:T:C, chr9:74186478:C:T, chr9:74220596:C:G, chr9:74221078:A:G, chr9:74226966:C:T, chr9:74237015:C:T, chr9:74248495:G:A, chr9:74248699:C:T, chr9:75847701:C:T, chr9:75841390:A:G, chr9:74197904:G:T, chr9:74247032:A:T, chr9:74578202:A:C, chr9:74264695:C:T, chr9:75413953:A:G, chr9:75387644:T:C, chr9:75194601:G:T, chr9:74197539:G:A, chr9:75847611:G:GA, chr9:74500195:G:A, chr9:74500765:G:A, chr9:74501755:GA:G, chr9:75157221:C:T, chr9:74705442:G:A, chr9:74256137:G:A, chr9:75768342:G:A, chr9:74179848:C:T, chr9:74180556:G:A, chr9:74182803:T:C, chr9:74188379:C:T, chr9:74197079:G:A, chr9:74203190:A:G, chr9:74683510:A:G, chr9:75811219:A:G, chr9:75599260:G:A, chr9:75573014:A:T, chr9:75760517:C:T, chr9:75180284:C:T, chr9:74705079:C:T, chr9:75844019:T:C, chr9:75562001:G:T, chr9:74706442:G:A, chr9:75383578:G:A, chr9:75338049:C:A, chr9:74516502:T:C, chr9:74538549:T:C, chr9:75760785:T:TG, chr9:75761417:G:A, chr9:75766545:C:A, chr9:75766635:CT:C, chr9:75773711:AT:A, chr9:75774183:C:T, chr9:75579022:C:G, chr9:75419253:A:G, chr9:74858286:T:C, chr9:74832322:T:G, chr9:75606516:C:T, chr9:75414429:T:C, chr9:74081904:T:C, chr9:74241302:G:A, chr9:75065316:C:T, chr9:75062332:ATT:A, chr9:75830397:C:T, chr9:74707612:T:C, chr9:75588837:G:T, chr9:75868961:G:T, chr9:75608210:T:A, chr9:75811398:C:T, chr9:75449890:G:A, chr9:75817283:A:G, chr9:75062805:A:G, chr9:75723804:C:G, chr9:74847945:C:G, chr9:74849922:G:T, chr9:74083138:G:T, chr9:75596357:G:A, chr9:75569134:C:T, chr9:75645635:C:T, chr9:75757224:A:C, chr9:75770718:C:T, chr9:75755086:T:C, chr9:75815008:A:G, chr9:75615881:C:T, chr9:75683706:T:C, chr9:74716006:C:T, chr9:75776407:C:A, chr9:75556179:T:C, chr9:75063642:T:A, chr9:75841785:A:G, chr9:75885304:C:G, chr9:74652385:C:T, chr9:75732944:T:C, chr9:75395130:T:C, chr9:74701360:C:T, chr9:75548228:A:G, chr9:74242308:CTT:C, chr9:75724404:C:A, chr9:75812334:T:C, chr9:75864156:G:T, chr9:75463890:G:C, chr9:75420949:C:T, chr9:75767064:T:C, chr9:75066902:T:C, chr9:74706342:T:C, chr9:75595421:T:C, chr9:74682642:G:A, chr9:75676056:A:G, chr9:74699492:G:A, chr9:74699566:A:G, chr9:74699847:G:T, chr9:74699871:C:T, chr9:74699979:G:A, chr9:74700218:C:T, chr9:74715809:C:A, chr9:75644620:C:T, chr9:74700069:G:A, chr9:74929994:G:A, chr9:75852059:A:G, chr9:75662707:G:A, chr9:75255516:T:C, chr9:75255545:C:A, chr9:75259479:G:C, chr9:75935056:T:C, chr9:74573969:G:A, chr9:75784369:T:C, chr9:74526035:C:T, chr9:75169128:G:A, chr9:75171046:GGCT:G, chr9:75645702:C:T, chr9:75076844:C:T, chr9:75629933:C:T, chr9:75760579:C:T, chr9:75453161:T:A, chr9:74357311:G:A, chr9:75054236:G:C, chr9:75665469:A:T, chr9:74637087:C:A, chr9:74661790:GC:G, chr9:75062158:C:A, chr9:74577925:C:T, chr9:75483052:G:A, chr9:75719000:T:C, chr9:74275553:A:C, chr9:75091865:A:G, chr9:75098363:A:G, chr9:75579811:G:A, chr9:74089220:T:A, chr9:74657433:G:A, chr9:75053986:A:G, chr9:75055194:G:A, chr9:75056086:C:A, chr9:75056160:C:T, chr9:75057330:T:C, chr9:75057357:T:C, chr9:75057406:T:G, chr9:75058404:T:C, chr9:75058644:C:T, chr9:75058759:C:G, chr9:75060498:C:T, chr9:75061369:T:G, chr9:75061790:C:A, chr9:75062732:C:A, chr9:75062924:T:C, chr9:75063565:T:C, chr9:75063791:G:C, chr9:75064592:C:G, chr9:75065666:A:C, chr9:75065727:A:G, chr9:75065785:T:C, chr9:75066053:G:A, chr9:75066103:G:C, chr9:75066123:C:G, chr9:75066186:A:G, chr9:75066277:A:C, chr9:75067521:T:C, chr9:75068055:G:C, chr9:75068136:T:A, chr9:75083350:A:C, chr9:75010512:A:C, chr9:74330135:C:T, chr9:74705930:G:A, chr9:74263704:C:T, chr9:75630942:A:T, chr9:75631099:C:T, chr9:75633054:A:G, chr9:75791458:TTTTG:T, chr9:75695177:C:A, chr9:74510492:C:T, chr9:75843214:G:A, chr9:75706930:C:T, chr9:74107051:A:T, chr9:75669948:C:G, chr9:75665260:G:A, chr9:75770932:T:G, chr9:75469568:G:C, chr9:74792720:C:T, chr9:74325428:A:G, chr9:74328394:C:CCAAA, chr9:75405439:T:G, chr9:75405522:G:C, chr9:75757820:C:A, chr9:75202155:C:G, chr9:75204224:C:A, chr9:75209319:G:C, chr9:75576437:G:A, chr9:74853977:T:C, chr9:74828677:G:A, chr9:74104488:G:A, chr9:75560904:G:A, chr9:75576700:T:G, chr9:75760777:T:G, chr9:74840731:C:T, chr9:74522743:A:T, chr9:75490328:T:G, chr9:75490329:A:T, chr9:74350319:C:T, chr9:74351180:T:C, chr9:75053497:C:A, chr9:75056504:A:G, chr9:75060067:C:A, chr9:74702774:C:A, chr9:75731024:C:A, chr9:75680761:G:A, chr9:74852808:G:T, chr9:74853159:G:C, chr9:74943678:T:TCCC, chr9:74943680:A:ATTCTGCTTCTAAGCAG, chr9:75578679:C:T, chr9:75134520:T:C, chr9:75193653:A:G, chr9:74129802:G:C, chr9:75401738:CAT:C, chr9:75196955:C:A, chr9:74713023:T:C, chr9:75704336:T:C, chr9:75717102:A:G, chr9:75800982:A:G, chr9:74796474:T:C, chr9:75764978:A:G, chr9:74756314:AT:A, chr9:75207145:G:A, chr9:74189542:T:C, chr9:75193603:A:G, chr9:75702891:CTCTGTTTG:C, chr9:73974236:A:G, chr9:75217948:G:C, chr9:75652139:T:C, chr9:74503661:A:G, chr9:75693834:G:T, chr9:74117849:C:A, chr9:75945790:C:T, chr9:75625384:G:A, chr9:75063958:TTAAG:T, chr9:74712237:C:T, chr9:75702020:C:T, chr9:74542390:T:C, chr9:75453293:G:A, chr9:75453306:C:T, chr9:75586321:C:G, chr9:75665705:G:A, chr9:75770223:C:T, chr9:74081872:G:T, chr9:75763879:A:G, chr9:75005597:T:C, chr9:74630432:CG:C, chr9:74507079:T:G, chr9:74088260:C:A, chr9:75879937:G:A, chr9:75255787:C:G, chr9:74649020:G:T, chr9:74766205:T:G, chr9:75631384:AAAAC:A, chr9:75368103:G:A, chr9:75223845:T:C, chr9:75684600:C:T, chr9:75672857:A:C, chr9:74748630:T:A, chr9:75194085:G:C, chr9:75194184:G:A, chr9:75586152:C:T, chr9:74523330:C:A, chr9:75515482:G:A, chr9:75529175:T:C, chr9:74824252:G:C, chr9:74609508:T:C, chr9:74905592:C:T, chr9:75730216:A:G, chr9:75218747:A:G, chr9:75227806:G:C, chr9:75221333:T:C, chr9:75223457:G:A, chr9:75766662:C:T, chr9:74111519:G:A, chr9:75716288:C:A, chr9:75203954:G:C, chr9:75382952:A:G, chr9:75514041:G:T, chr9:75659656:G:A, chr9:74338480:C:G, chr9:74863900:A:T, chr9:75413087:A:G, chr9:74007755:T:C, chr9:74698280:G:T, chr9:74920111:T:C, chr9:74857464:A:T, chr9:74702446:G:T, chr9:75658777:C:A, chr9:75658817:G:A, chr9:75053660:A:G, chr9:75067894:G:C, chr9:75686195:A:T, chr9:75781644:C:CTTTA, chr9:75063252:G:A, chr9:75065463:T:C, chr9:75195327:G:A, chr9:75072187:T:C, chr9:75195042:T:C, chr9:74576466:A:AGATTT, chr9:75859469:G:C, chr9:74851469:T:C, chr9:75220735:T:C, chr9:75194159:A:G, chr9:75593637:A:T, chr9:75706227:G:A, chr9:75707312:C:G, chr9:74789818:A:G, chr9:75146941:A:G, chr9:74973125:C:T, chr9:75647311:G:C, chr9:75647524:C:T, chr9:75648696:G:A, chr9:75649791:A:T, chr9:75650550:T:A, chr9:75737585:A:G, chr9:75766460:A:C, chr9:75229078:G:A, chr9:75634637:A:G, chr9:74910854:C:G, chr9:75635455:A:T, chr9:75516237:C:T, chr9:74709158:A:G, chr9:75697808:T:A, chr9:75646030:T:C, chr9:75952715:C:T, chr9:75890829:C:A, chr9:75522005:G:A, chr9:75937777:G:A, chr9:74783875:G:T, chr9:75655087:G:A, chr9:75143249:A:G, chr9:75143720:C:T, chr9:75144384:T:C, chr9:75244276:C:T, chr9:75705591:C:T, chr9:74171928:G:T, chr9:75806901:G:T, chr9:75065319:A:G, chr9:75067991:C:T, chr9:75699234:C:T, chr9:74800368:A:C, chr9:75771052:T:G, chr9:75771181:T:G, chr9:75771376:G:A, chr9:75063255:G:A, chr9:75770024:T:A, chr9:75770590:G:A, chr9:74348497:A:G, chr9:75671256:A:T, chr9:75951594:G:A, chr9:75648310:C:T, chr9:74735440:G:A, chr9:74828508:A:G, chr9:75650982:C:T, chr9:75359007:A:T, chr9:74173111:T:C, chr9:75350656:C:T, chr9:75937473:T:C, chr9:75143203:G:A, chr9:75846754:C:CTGGGCAACA, chr9:75715979:C:G, chr9:75054749:T:C, chr9:74871190:T:C, chr9:74958909:ATT:A, chr9:75059034:C:A, chr9:74497243:T:G, chr9:75650758:GT:G, chr9:75229993:G:A, chr9:75425464:C:T, chr9:75826551:C:T, chr9:74661879:C:T, chr9:75600383:A:G, chr9:75784252:A:G, chr9:75866603:T:G, chr9:75866719:T:G, chr9:75867334:A:T, chr9:74837516:G:A, chr9:75202663:C:T, chr9:75204262:G:A, chr9:75858344:G:A, chr9:75821197:G:A, chr9:74087670:C:T, chr9:74168153:C:T, chr9:75515184:A:G, chr9:74337148:A:G, chr9:74344081:A:G, chr9:74165160:T:C, chr9:74539750:C:A, chr9:75731655:A:G, chr9:75751522:A:G, chr9:75835844:C:A, chr9:75704253:C:A, chr9:75787679:C:T, chr9:75149008:A:G, chr9:74081486:A:C, chr9:74522742:C:T, chr9:74740518:C:T, chr9:75820916:C:A, chr9:74525549:T:C, chr9:74339968:A:T, chr9:74347688:A:G, chr9:75413903:A:C, chr9:75413917:A:G, chr9:74126326:T:C, chr9:74919083:TA:T, chr9:74321596:C:T, chr9:74326983:G:T, chr9:74539535:G:A, chr9:74540466:A:T, chr9:75528235:A:T, chr9:75731943:A:G, chr9:74922010:G:A, chr9:75494786:T:C, chr9:74649630:T:C, chr9:74006492:G:A, chr9:74791753:A:G, chr9:74169279:C:T, chr9:74798327:G:T, chr9:75806147:C:A, chr9:75816002:T:C, chr9:75359862:C:T, chr9:75939278:T:G, chr9:75825523:T:G, chr9:75681373:C:A, chr9:75229031:A:C, chr9:74799574:T:G, chr9:74035888:A:T, chr9:75091011:A:G, chr9:74714451:T:C, chr9:75033406:C:T, chr9:75480267:A:C, chr9:75475468:T:C, chr9:75475850:C:T, chr9:75475957:A:T, chr9:75476123:T:C, chr9:75476348:C:T, chr9:75476872:C:G, chr9:75477193:CTG:C, chr9:75477262:T:C, chr9:75477445:A:G, chr9:75477863:A:G, chr9:75478068:G:C, chr9:75479070:A:G, chr9:75481579:C:T, chr9:75481609:A:C, chr9:75480350:T:G, chr9:75950754:A:G, chr9:74965060:A:G, chr9:75945096:C:T, chr9:74517632:G:C, chr9:74126500:G:C, chr9:75091327:T:C, chr9:75476401:G:A, chr9:75475783:A:G, chr9:75200539:G:C, chr9:74763648:T:C, chr9:75881826:T:G, chr9:75507846:A:G, chr9:74360004:G:A, chr9:74361731:T:C, chr9:75227407:A:T, chr9:75612851:G:A, chr9:75620786:G:A, chr9:75622596:G:A, chr9:75629588:G:C, chr9:75243457:C:A, chr9:75661101:T:C, chr9:74310767:C:G, chr9:75888562:A:C, chr9:75867572:G:A, chr9:74325668:C:T, chr9:75619929:G:C, chr9:74088428:A:G, chr9:75699809:T:C, chr9:75511527:A:G, chr9:75621429:G:T, chr9:73988610:C:T, chr9:75952348:T:C, chr9:75132333:CTTGA:C, chr9:74537711:T:C, chr9:75465599:A:G, chr9:75465609:AT:A, chr9:74011310:A:T, chr9:74011311:T:C, chr9:75477239:G:T, chr9:74345908:G:GT, chr9:75132321:CTGGGGAAGA:C, chr9:73980523:T:A, chr9:73974924:G:A, chr9:75701564:G:C, chr9:75389462:T:C, chr9:75409232:C:T, chr9:75619044:A:G, chr9:75732067:A:G, chr9:75733498:A:G, chr9:75733515:C:T, chr9:75733654:T:C, chr9:75733695:C:T, chr9:75737291:T:C, chr9:75526707:C:T, chr9:75122113:G:A, chr9:74824987:T:C, chr9:75731789:T:C, chr9:74802379:G:C, chr9:74021725:C:T, chr9:74022119:ATT:A, chr9:75170032:T:C, chr9:74785802:T:C, chr9:74955800:G:A, chr9:73963359:T:C, chr9:74650020:A:C, chr9:75621479:T:C, chr9:74081616:G:T, chr9:75933368:T:C, chr9:75870466:T:A, chr9:75877445:G:A, chr9:75465705:G:C, chr9:75645798:A:G, chr9:74594554:T:C, chr9:74078314:G:A, chr9:74078466:T:C, chr9:74083503:C:T, chr9:74088489:C:T, chr9:75668446:G:C, chr9:75502560:A:C, chr9:75054053:G:C, chr9:75055331:G:T, chr9:75058734:T:C, chr9:75061050:A:G, chr9:75062995:C:T, chr9:73988646:A:ATTATC, chr9:75619977:C:A, chr9:75576133:G:T, chr9:75614962:C:G, chr9:75544635:C:G, chr9:75544864:C:A, chr9:75244809:G:A, chr9:75726979:G:T, chr9:74527430:T:A, chr9:75479602:G:A, chr9:75640714:A:G, chr9:75851067:A:G, chr9:75507589:T:C, chr9:74534921:A:G, chr9:74753201:T:C, chr9:74960874:C:T, chr9:75710031:A:G, chr9:75707260:T:G, chr9:75202486:T:G, chr9:75607490:T:C, chr9:74330982:G:A, chr9:75638150:AG:A, chr9:75735568:A:G, chr9:74509716:T:C, chr9:75710225:C:CTTTGCCTGGGT, chr9:75178530:T:G, chr9:75946832:C:T, chr9:75500690:T:C, chr9:75508141:T:C, chr9:75721044:A:T, chr9:75710166:A:G, chr9:75878692:G:A, chr9:74818898:A:C, chr9:74529284:A:G, chr9:75199668:A:G, chr9:75608213:A:G, chr9:75885967:C:A, chr9:75235828:C:G, chr9:75717887:A:G, chr9:75196844:G:C, chr9:75876162:A:G, chr9:75882218:A:G, chr9:75234788:G:A, chr9:75234809:A:G, chr9:75234878:G:C, chr9:75234912:C:T, chr9:75611269:TCAGTGTCTTTTTTTCC:T, chr9:75607365:G:A, chr9:74394920:G:T, chr9:75852028:A:C, chr9:75700836:C:T, chr9:75528212:G:A, chr9:74049061:A:G, chr9:74049069:A:G, chr9:74031101:A:C, chr9:74039549:C:T, chr9:73971885:T:C, chr9:74022269:G:A, chr9:75303805:A:G, chr9:75727536:A:C, chr9:75727774:A:G, chr9:75761341:G:C, chr9:75896898:A:T, chr9:75730438:A:C, chr9:74255283:A:AT, chr9:74095587:C:G, chr9:75730287:A:G, chr9:75732537:T:C, chr9:74514804:A:G, chr9:75052710:G:A, chr9:75055165:C:T, chr9:75057674:C:A, chr9:75059362:T:A, chr9:75059926:A:G, chr9:75061389:T:C, chr9:75095504:A:G, chr9:75700879:G:T, chr9:75709879:T:C, chr9:74087348:C:T, chr9:75576153:A:G, chr9:74338425:G:T, chr9:74342882:G:C, chr9:74343087:C:T, chr9:75413324:G:A, chr9:74005581:T:G, chr9:75553717:T:C, chr9:75554033:T:G, chr9:75947710:G:A, chr9:75090654:T:C, chr9:74332702:C:T, chr9:75669200:A:C, chr9:75487720:G:T, chr9:75768879:A:G, chr9:75236780:C:T, chr9:75674216:G:A, chr9:74019871:G:T, chr9:75811650:G:C, chr9:74089745:T:C, chr9:74095090:A:G, chr9:75495859:G:A, chr9:75817125:G:T, chr9:75704463:T:C, chr9:75636190:C:T, chr9:75409885:T:C, chr9:75635806:A:C, chr9:75635807:A:T, chr9:75635866:G:A, chr9:75764700:A:G, chr9:74960252:A:G, chr9:75617836:C:A, chr9:75617681:A:G, chr9:75867436:C:A, chr9:74109153:G:A, chr9:74100566:A:G, chr9:75404432:C:G, chr9:75819347:G:A, chr9:75868657:A:G, chr9:75768260:G:A, chr9:75493581:AAACAATGCTGCAG:A, chr9:75705368:T:G, chr9:75877761:A:G, chr9:75753740:T:G, chr9:75608361:C:T, chr9:75877123:T:C, chr9:75880017:G:A, chr9:74333206:T:C, chr9:75681392:T:G, chr9:74294736:T:G, chr9:75951951:T:C, chr9:74060989:A:G, chr9:74316607:A:G, chr9:74317901:G:A, chr9:75180589:G:C, chr9:74930322:C:T, chr9:74000516:G:A, chr9:75062372:A:G, chr9:75773778:A:T, chr9:73986921:A:G, chr9:75735953:A:G, chr9:75062866:A:G, chr9:75197654:G:C, chr9:75398870:A:G, chr9:75476669:G:A, chr9:75571891:T:C, chr9:75578836:A:G, chr9:74649312:T:A, chr9:75208338:A:G, chr9:74301004:T:A, chr9:74201808:A:G, chr9:75592754:T:G, chr9:75762829:G:A, chr9:74295101:G:T, chr9:74828765:T:A, chr9:74833037:C:T, chr9:74930054:T:C, chr9:75243662:G:T, chr9:74242583:C:A, chr9:75615423:A:G, chr9:75882350:G:T, chr9:75679405:G:GA, chr9:75457845:T:C, chr9:75064122:G:A, chr9:74953476:C:G, chr9:75506028:C:A, chr9:74332787:C:T, chr9:74046322:C:T, chr9:75902131:G:A, chr9:74634466:C:T, chr9:75510499:C:T, chr9:75870838:C:T, chr9:75584173:G:A, chr9:74320938:G:A, chr9:74350180:T:A, chr9:73990512:G:T, chr9:75631643:T:C, chr9:74232083:T:G, chr9:75949839:G:C, chr9:75288555:T:C, chr9:75873592:A:G, chr9:75873629:A:G, chr9:74040733:T:C, chr9:74296245:C:G, chr9:75506939:T:G, chr9:74320810:G:A, chr9:73982129:T:G, chr9:75819945:A:G, chr9:75520541:A:G, chr9:74040725:C:T, chr9:75412989:A:ATTTC, chr9:75413430:C:T, chr9:74040731:T:G, chr9:74353675:G:A, chr9:74698615:C:A, chr9:73989735:GAC:G, chr9:73991556:G:A, chr9:75725647:A:G, chr9:73989006:G:A, chr9:73991376:G:A, chr9:74771941:T:TAA, chr9:75702367:G:T, chr9:74199068:AT:A, chr9:73986509:G:A, chr9:75495508:C:A, chr9:75703038:G:A, chr9:75453923:T:C, chr9:75618217:G:A, chr9:74009068:T:C, chr9:74840585:T:C, chr9:75323475:A:G, chr9:73987355:A:C, chr9:75140553:C:T, chr9:75495243:T:G, chr9:75459632:T:C, chr9:75872327:T:C, chr9:75701682:T:G, chr9:75711584:G:A, chr9:74953792:T:TA, chr9:74523103:C:T, chr9:75493617:C:T, chr9:75493953:A:G, chr9:75494113:A:G, chr9:75496000:T:C, chr9:75496742:C:T, chr9:75497130:A:G, chr9:75495401:G:C, chr9:74871543:A:G, chr9:75474707:C:A, chr9:75475332:G:T, chr9:74298813:T:A, chr9:75801978:TCCA:T, chr9:75810823:G:A, chr9:74891892:A:G, chr9:75493895:T:C, chr9:75706171:C:T, chr9:74809764:C:A, chr9:73964668:C:T, chr9:73970521:T:C, chr9:73986169:C:T, chr9:73986346:A:AT, chr9:73983948:C:G, chr9:74100687:GATT:G, chr9:73969205:C:A, chr9:73969265:C:G, chr9:73969902:A:G, chr9:73970057:C:T, chr9:73972328:A:G, chr9:73978946:G:A, chr9:73981732:A:G, chr9:73984175:C:A, chr9:73985018:A:C, chr9:74276496:C:T, chr9:74219619:C:G, chr9:75880376:G:T, chr9:75897049:A:C, chr9:74786605:T:C, chr9:74786664:C:T, chr9:73956944:A:G, chr9:75203529:ATAAT:A, chr9:75010802:G:GGGTGGGGAGAAT, chr9:75446158:T:C, chr9:75901941:C:T, chr9:74577677:C:T, chr9:74577727:T:G, chr9:74100197:A:G, chr9:74280206:G:T, chr9:75615116:A:C, chr9:75139578:G:A, chr9:75123635:A:T, chr9:75159818:G:C, chr9:75596702:A:G, chr9:75798473:C:T, chr9:73983224:A:AC, chr9:75828059:G:C, chr9:75495952:T:C, chr9:73980791:G:T, chr9:75625673:T:C, chr9:73969523:G:C, chr9:75057159:G:A, chr9:75891271:T:C, chr9:75473327:T:C, chr9:73965560:C:G, chr9:73983202:C:A, chr9:75499481:T:TC, chr9:74240930:A:T, chr9:73971203:A:G, chr9:73978246:T:C, chr9:74682758:T:G, chr9:74789519:G:A, chr9:75801897:G:A, chr9:75718728:G:C, chr9:75928744:A:G, chr9:75813328:A:C, chr9:75507668:C:A, chr9:75715973:C:T, chr9:74292004:T:C, chr9:73971911:C:T, chr9:73981485:G:A, chr9:74036973:T:C, chr9:74036975:A:G, chr9:74693794:G:A, chr9:75053617:C:T, chr9:75057014:A:G, chr9:75065896:G:A, chr9:75441158:A:G, chr9:74241865:A:G, chr9:75525289:A:G, chr9:75654069:G:A, chr9:75654545:G:T, chr9:74239636:T:C, chr9:74868852:C:T, chr9:74085873:T:C, chr9:74087887:G:A, chr9:74091446:C:T, chr9:74092173:A:G, chr9:75624024:A:G, chr9:74037275:T:C, chr9:75768379:C:T, chr9:75206507:A:G, chr9:73977878:T:A, chr9:75488428:G:A, chr9:75866836:C:T, chr9:75867401:C:G, chr9:75867531:C:T, chr9:74439097:G:A, chr9:75129434:C:G, chr9:74299793:T:C, chr9:73960803:ACT:A, chr9:75413307:T:C, chr9:75614864:A:C, chr9:75239469:G:A, chr9:75240052:A:G, chr9:75235094:C:T, chr9:75207988:T:C, chr9:75798449:A:C, chr9:75944032:A:G, chr9:74341367:A:G, chr9:73958078:G:A, chr9:75231017:G:C, chr9:75231111:G:C, chr9:74800084:T:C, chr9:74796188:A:G, chr9:74796302:G:A, chr9:75651659:A:G, chr9:73959091:G:A, chr9:74061155:T:C, chr9:75244807:C:A, chr9:74514928:A:G, chr9:74023665:T:G, chr9:74657897:C:T, chr9:74128572:T:C, chr9:75687587:C:T, chr9:74627763:G:C, chr9:75161361:C:G, chr9:75045301:A:G, chr9:73972436:T:C, chr9:75933791:A:G, chr9:75508414:C:A, chr9:75630346:T:G, chr9:75174691:G:A, chr9:74799639:C:T, chr9:74798302:C:T, chr9:74467997:G:A, chr9:74200394:T:A, chr9:74202589:C:T, chr9:74202914:A:AG, chr9:74206648:T:G, chr9:74207940:C:CTAGTT, chr9:74160567:G:C, chr9:75161185:T:C, chr9:74893987:A:C, chr9:74629537:G:A, chr9:75236525:T:C, chr9:75627606:G:C, chr9:74429001:C:G, chr9:75318384:T:C, chr9:74080786:C:T, chr9:75203074:A:G, chr9:75751069:G:A, chr9:75697378:C:G, chr9:74257481:G:T, chr9:74244913:T:C, chr9:75212992:T:C, chr9:75227128:G:A, chr9:74935426:C:G, chr9:75652162:G:A, chr9:75718082:T:C, chr9:74065069:G:A, chr9:74252751:G:A, chr9:75628375:G:C, chr9:74143421:G:A, chr9:75342327:C:T, chr9:74296217:C:CCTTCCGTAACTTA, chr9:75939186:G:C, chr9:74249783:G:A, chr9:75745160:G:C, chr9:75065674:T:G, chr9:75864721:G:T, chr9:74713724:C:CA, chr9:74260210:A:G, chr9:74933453:G:T, chr9:74209544:GT:G, chr9:75493451:G:A, chr9:74708205:G:C, chr9:75934559:G:T, chr9:75722012:C:T, chr9:74257122:C:T, chr9:75068309:T:C, chr9:75558655:T:G, chr9:75743372:T:C, chr9:74887406:C:T, chr9:74887477:T:TCA, chr9:75872723:G:C, chr9:74309374:T:A, chr9:74309376:G:T, chr9:75743197:C:T, chr9:75756338:A:C, chr9:75233154:C:G, chr9:75794649:G:A, chr9:75208837:G:T, chr9:74791213:C:T, chr9:74641223:TA:T, chr9:74102015:T:C, chr9:74752995:T:C, chr9:75685122:C:T, chr9:74490047:T:G,	chr9:75695742:T:C, chr9:74043102:G:A, chr9:75733360:G:A, chr9:74297521:G:C, chr9:74297536:A:G, chr9:75197937:T:C, chr9:74094050:C:T, chr9:74380657:TA:T, chr9:74236415:A:C, chr9:75748555:C:G, chr9:74568642:G:A, chr9:75866078:G:GAC, chr9:75839202:G:C, chr9:74156152:T:G, chr9:74081705:C:A, chr9:74095368:A:C, chr9:75028603:C:G, chr9:74306806:T:C, chr9:74238653:C:T, chr9:75840474:T:C, chr9:74211896:G:T, chr9:74933810:C:T, chr9:75335458:C:G, chr9:74220268:A:G, chr9:74221054:T:A, chr9:74221809:G:T, chr9:74761731:T:C, chr9:74028959:G:T, chr9:74029223:A:G, chr9:74040025:C:A, chr9:74041247:A:G, chr9:74043017:A:C, chr9:74043641:T:C, chr9:74044209:T:C, chr9:74045015:T:G, chr9:74045158:T:C, chr9:75209211:T:A, chr9:75245740:C:T, chr9:75745868:G:A, chr9:75686351:G:A, chr9:75653110:C:T, chr9:75654898:G:A, chr9:75654937:T:A, chr9:75012775:A:G, chr9:74427144:A:G, chr9:75063002:T:G, chr9:75066263:C:T, chr9:74003161:T:C, chr9:75742712:A:G, chr9:74710230:C:T, chr9:74266485:G:A, chr9:75057636:T:G, chr9:75556270:T:C, chr9:74216648:A:G, chr9:74185324:C:A, chr9:75788125:C:T, chr9:75498024:C:T, chr9:75615746:G:A, chr9:75739160:C:T, chr9:74544799:C:T, chr9:74310265:A:G, chr9:74711746:A:G, chr9:75652853:A:T, chr9:74183530:G:T, chr9:74188175:T:A, chr9:74195447:G:C, chr9:74197462:A:G, chr9:74226495:C:T, chr9:74228737:C:A, chr9:74710504:A:AT, chr9:74010800:G:A, chr9:75508723:G:A, chr9:74294470:C:T, chr9:74709926:G:GC, chr9:75909324:T:A, chr9:75920406:G:A, chr9:74242439:T:C, chr9:74261611:C:T, chr9:74302924:C:T, chr9:75244997:T:C, chr9:75485072:G:A, chr9:74216308:G:C, chr9:74121691:T:A, chr9:74710468:A:T, chr9:75802463:C:G, chr9:74306832:G:A, chr9:74227973:T:A, chr9:74309118:G:A, chr9:75817449:T:C, chr9:74800833:T:G, chr9:75888950:T:C, chr9:75739988:G:C, chr9:75745652:G:A, chr9:74223819:A:G, chr9:74224103:A:C, chr9:74261712:C:T, chr9:74218012:T:C, chr9:75629007:C:T, chr9:74991994:A:G, chr9:75625462:T:C, chr9:74679255:G:C, chr9:74151610:T:C, chr9:75413789:A:G, chr9:74969309:G:A, chr9:75083567:G:A, chr9:75819102:CTGTT:C, chr9:75746196:A:G, chr9:74389308:A:G, chr9:74237672:T:C, chr9:74579612:A:G, chr9:75567366:T:C, chr9:75740667:G:A, chr9:75142376:G:C, chr9:75146220:C:G, chr9:74233011:T:C, chr9:75612310:T:A, chr9:75652555:T:C, chr9:75652556:A:G, chr9:75626122:A:T, chr9:75626170:T:G, chr9:75626740:T:A, chr9:75628222:A:T, chr9:75148384:A:G, chr9:75341058:G:A, chr9:75753361:A:G, chr9:75753868:A:C, chr9:74235911:C:T, chr9:74235913:T:C, chr9:75201555:C:G, chr9:75202104:A:G, chr9:75202152:G:A, chr9:74428871:A:G, chr9:74243614:T:C, chr9:75348677:T:C, chr9:75498753:T:G, chr9:74135520:G:A, chr9:74247995:T:C, chr9:75792568:T:C, chr9:75636469:G:C, chr9:75740502:C:T, chr9:75135884:T:C, chr9:75136486:G:A, chr9:75792090:G:A, chr9:75161931:C:A, chr9:74937404:G:A, chr9:74446498:C:T, chr9:75237163:T:TA, chr9:75497998:A:G, chr9:74449805:T:C, chr9:74091206:G:T, chr9:75872883:C:T, chr9:75782310:C:T, chr9:75626361:T:A, chr9:74487810:G:A, chr9:74133408:C:T, chr9:74956225:T:C, chr9:75786953:C:T, chr9:74571017:A:G, chr9:75233874:C:T, chr9:75235600:C:T, chr9:74755855:C:T, chr9:75233923:T:C, chr9:75769646:A:G, chr9:75614637:A:G, chr9:75740877:C:T, chr9:75741004:G:A, chr9:75655867:A:C, chr9:75635344:A:C, chr9:74205572:G:T, chr9:75153978:G:A, chr9:74369836:T:C, chr9:74370779:T:C, chr9:74232366:T:C, chr9:74234223:T:C, chr9:74234240:T:A, chr9:74236547:A:T, chr9:75408342:T:G, chr9:74053870:G:T, chr9:74930444:G:A, chr9:74893301:A:G, chr9:74661165:T:A, chr9:74663335:A:G, chr9:75235870:AC:A, chr9:74387498:T:C, chr9:75456168:G:GAGAA, chr9:75194181:A:G, chr9:75632588:C:A, chr9:74177311:T:C, chr9:74181745:T:C, chr9:74370431:G:A, chr9:74371656:A:C, chr9:74806013:T:C, chr9:74393619:C:T, chr9:75501091:A:G, chr9:75501097:G:A, chr9:75231601:C:T, chr9:75942816:T:G, chr9:75821177:G:C, chr9:74391258:A:G, chr9:75090693:C:A, chr9:75630350:C:A, chr9:74478361:T:C, chr9:74176912:T:C, chr9:75508296:A:G, chr9:75508801:C:T, chr9:75634470:C:G, chr9:74803426:T:C, chr9:74805310:T:C, chr9:75237027:G:A, chr9:75869050:C:T, chr9:75869193:A:G, chr9:75869209:C:T, chr9:75624838:G:A, chr9:75687692:C:T, chr9:75498033:T:C, chr9:75075586:A:C, chr9:74372239:T:C, chr9:74373076:A:C, chr9:74376202:C:T, chr9:75598997:A:C, chr9:75651806:A:T, chr9:74046658:C:T, chr9:74664890:C:T, chr9:74668011:T:C, chr9:75197903:C:T, chr9:74545899:A:G, chr9:75946927:A:G, chr9:74704842:T:C, chr9:74746468:A:G, chr9:74403543:C:T, chr9:75630869:G:C, chr9:75133061:G:A, chr9:74284120:T:A, chr9:74292528:C:T, chr9:74293691:C:G, chr9:74293775:T:C, chr9:74133406:G:GT, chr9:74383788:T:TC, chr9:74151033:T:C, chr9:74684824:G:A, chr9:74290262:A:G, chr9:75519089:C:T, chr9:74142244:A:G, chr9:74931046:G:A, chr9:74018489:G:C, chr9:75630646:T:C, chr9:75613365:A:G, chr9:74379719:G:C, chr9:74304621:T:C, chr9:74315165:G:A, chr9:74365787:T:A, chr9:75500808:G:A, chr9:75788922:C:T, chr9:75467029:A:G, chr9:74452198:T:A, chr9:75204238:G:A, chr9:74589149:C:T, chr9:74932015:G:T, chr9:74364666:T:A, chr9:74634141:GA:G, chr9:74788287:G:A, chr9:75531147:G:T, chr9:74867063:T:C, chr9:74450115:T:C, chr9:75275381:A:G, chr9:75450622:G:A, chr9:74586354:C:T, chr9:75455766:G:C, chr9:74635572:G:A, chr9:74852321:A:G, chr9:75934188:G:GGT, chr9:75789385:A:G, chr9:74472692:C:T, chr9:74191643:C:T, chr9:74633815:A:G, chr9:74389326:A:G, chr9:74365210:T:C, chr9:74184791:T:C, chr9:75887818:T:C, chr9:74881248:C:T, chr9:74215983:GGTCT:G, chr9:74451266:A:C, chr9:75680728:G:A, chr9:74289671:C:G, chr9:75518051:G:A, chr9:75234006:A:G, chr9:74465564:C:A, chr9:74474876:T:C, chr9:74481479:G:A, chr9:74485743:T:C, chr9:74453602:T:C, chr9:74212849:C:G, chr9:74454312:T:C, chr9:75146130:T:C, chr9:74448907:A:G, chr9:74306393:C:T, chr9:75577233:T:C, chr9:74727899:C:G, chr9:74727947:A:T, chr9:74743829:T:C, chr9:74212583:G:A, chr9:74809809:C:T, chr9:74454496:C:A, chr9:75516443:G:A, chr9:75197529:A:T, chr9:75894613:T:C, chr9:74180264:A:C, chr9:74180902:T:A, chr9:74182832:T:C, chr9:74187971:G:A, chr9:74189436:A:C, chr9:74054740:A:G, chr9:74889023:C:T, chr9:75450995:G:C, chr9:74975245:T:G, chr9:74984456:A:G, chr9:74374623:C:T, chr9:74445607:C:A, chr9:74972151:G:A, chr9:75506114:A:G, chr9:75149920:C:T, chr9:75873952:A:G, chr9:75172872:T:C, chr9:74396301:C:T, chr9:75014556:C:A, chr9:74299757:G:A, chr9:74972286:T:A, chr9:75727123:C:A, chr9:74395281:T:C, chr9:74408611:C:T, chr9:74410131:T:G, chr9:74411147:A:G, chr9:74411434:G:A, chr9:74447464:C:T, chr9:75882832:C:T, chr9:73968980:C:T, chr9:73969500:G:T, chr9:74809334:A:G, chr9:74810610:C:G, chr9:74812257:T:C, chr9:74812727:G:C, chr9:75510716:C:T, chr9:74673404:G:A, chr9:74789005:G:A, chr9:74789275:G:A, chr9:74405622:C:A, chr9:74288455:T:A, chr9:74979628:G:T, chr9:75936736:T:C, chr9:74124388:AGATAGTAT:A, chr9:75937438:C:T, chr9:75632319:A:T, chr9:75040345:G:A, chr9:75235594:C:G, chr9:75235623:T:C, chr9:75235624:G:A, chr9:74422298:G:A, chr9:75733868:A:G, chr9:74892118:A:G, chr9:74191154:T:G, chr9:75206363:G:A, chr9:74311413:T:C, chr9:75761901:T:G, chr9:75554204:A:C, chr9:74420187:G:C, chr9:74415268:T:A, chr9:74421280:T:C, chr9:75135201:A:G, chr9:74933259:C:A, chr9:75940280:A:G, chr9:74933166:G:A, chr9:74933993:C:A, chr9:74279602:A:G, chr9:74222457:C:G, chr9:74222987:T:C, chr9:75805326:C:T, chr9:74482743:A:G, chr9:74046224:C:T, chr9:75619831:C:T, chr9:74452613:C:T, chr9:75003522:C:A, chr9:74791841:T:C, chr9:75321472:C:A, chr9:74029053:C:T, chr9:74030360:A:G, chr9:74030566:G:GA, chr9:74042917:G:A, chr9:74043185:G:A, chr9:75931495:A:G, chr9:74273615:T:G, chr9:74178211:T:C, chr9:74499097:T:C, chr9:74923849:G:T, chr9:74884414:A:G, chr9:74044548:A:G, chr9:74668973:G:A, chr9:75743044:G:A, chr9:74453132:T:C, chr9:74630957:A:G, chr9:74636171:G:A, chr9:75085168:C:A, chr9:75075547:T:C, chr9:75161501:A:G, chr9:75679779:A:T, chr9:74456793:T:C, chr9:75496693:C:T, chr9:74200543:A:AT, chr9:74321722:T:C, chr9:75496514:A:G, chr9:74070997:G:C, chr9:74322159:A:T, chr9:75247938:A:G, chr9:74039822:A:G, chr9:74934614:C:CA, chr9:74808814:A:G, chr9:74426910:A:G, chr9:74331032:G:C, chr9:75205899:T:C, chr9:74000474:A:T, chr9:75206203:C:T, chr9:75888899:G:C, chr9:74015699:A:G, chr9:74435104:G:A, chr9:75131888:T:C, chr9:75245754:T:C, chr9:75718769:T:C, chr9:74282587:C:T, chr9:75518050:C:G, chr9:74433180:A:G, chr9:74312991:A:G, chr9:74014997:T:A, chr9:75161578:A:T, chr9:74394527:G:A, chr9:75936975:TCTC:T, chr9:74944963:CTTTCT:C, chr9:75597650:G:A, chr9:74508638:T:A, chr9:75647340:GTCCTCATTTCCCTTCCCTCTTTCAGCAAAAACTCTTGCTGTGAGGGAGAAGGAAGAAGCCT:G, chr9:74364686:C:CCAA, chr9:75901862:T:C, chr9:74810041:C:T, chr9:74717633:T:C, chr9:74666620:G:A, chr9:74205837:G:C, chr9:74202807:A:G, chr9:75758363:T:C, chr9:74934842:T:G, chr9:75728357:A:C, chr9:75203921:A:G, chr9:75135330:A:G, chr9:75135459:G:GTAT, chr9:75136540:A:G, chr9:75137759:A:G, chr9:74929306:T:TG, chr9:75364175:C:T, chr9:74408944:G:A, chr9:73977958:A:G, chr9:74341373:T:C, chr9:74345338:G:A, chr9:75631253:C:T, chr9:75609516:C:T, chr9:74023515:C:CAT, chr9:75289489:G:C, chr9:74049522:G:T, chr9:74812903:A:G, chr9:75336958:A:G, chr9:74143148:T:C, chr9:75576632:C:G, chr9:74791979:A:G, chr9:74054383:G:T, chr9:75217924:T:G, chr9:74412660:G:A, chr9:74669643:G:C, chr9:74810722:A:C, chr9:74811123:T:A, chr9:74000864:A:C, chr9:74993722:T:TA, chr9:74374385:C:A, chr9:75233621:G:A, chr9:74318632:T:C, chr9:75162729:C:G, chr9:75925129:A:G, chr9:75245496:T:A, chr9:74813120:G:A, chr9:74794952:TC:T, chr9:75783275:A:C, chr9:75521903:A:C, chr9:75131495:A:T, chr9:75631450:A:G, chr9:75233579:G:T, chr9:74000746:C:T, chr9:74940210:C:T, chr9:74462842:G:T, chr9:74570730:C:CGT, chr9:75451810:A:G, chr9:75691404:C:T, chr9:75496984:G:A, chr9:74791089:A:G, chr9:74367572:G:A, chr9:75518745:C:T, chr9:74177754:C:G, chr9:75237376:G:A, chr9:75559545:T:C, chr9:75205007:T:C, chr9:75934619:T:C, chr9:74490775:A:T, chr9:74085422:AT:A, chr9:74663980:C:G, chr9:75843479:G:A, chr9:74294627:A:C, chr9:75331080:A:G, chr9:75894866:A:G, chr9:75156438:C:T, chr9:74515567:C:T, chr9:74378391:G:T, chr9:75021996:C:T, chr9:74808939:G:C, chr9:74180243:C:T, chr9:74204765:G:A, chr9:74283330:C:T, chr9:74193455:G:A, chr9:75163944:G:A, chr9:75719146:T:C, chr9:74843672:G:T, chr9:74455751:T:C, chr9:75599536:T:C, chr9:74185650:T:C, chr9:74185681:G:A, chr9:75179916:A:G, chr9:74243799:T:TA, chr9:75156591:A:G, chr9:74789915:T:C, chr9:74214911:G:T, chr9:75120536:T:C, chr9:74184901:G:A, chr9:74195781:T:C, chr9:74202314:G:A, chr9:74203011:C:A, chr9:74944871:A:C, chr9:75590577:G:T, chr9:74486780:A:AC, chr9:74943391:A:G, chr9:75452569:G:T, chr9:74473090:A:T, chr9:75540436:C:G, chr9:75498806:A:G, chr9:74495129:G:A, chr9:75597512:A:G, chr9:74174251:T:C, chr9:74181054:C:A, chr9:74429854:C:T, chr9:74289800:G:GT, chr9:75096374:G:T, chr9:75614235:A:G, chr9:74093224:T:G, chr9:75211679:T:TA, chr9:74632681:A:G, chr9:74778773:T:C, chr9:74312241:A:G, chr9:75950785:C:T, chr9:75092384:A:T, chr9:75548318:T:C, chr9:75370320:G:A, chr9:74499358:G:A, chr9:74429477:G:A, chr9:75366739:C:T, chr9:74671960:A:C, chr9:74675932:A:G, chr9:74181418:T:TA, chr9:75254338:A:G, chr9:74204785:A:G, chr9:75107281:A:G, chr9:75010795:A:G, chr9:75131083:C:T, chr9:75367757:G:T, chr9:75535410:C:A, chr9:74038546:G:GA, chr9:75556177:C:G, chr9:75095873:T:C, chr9:74669183:T:A, chr9:75366341:G:A, chr9:75246198:T:A, chr9:75246200:C:T, chr9:75599081:G:C, chr9:75130508:T:C, chr9:75198804:A:G, chr9:74231598:ATGTATTAACAGACCCAAATATAGTCTTTGTACAAAATT:A, chr9:75124476:A:G, chr9:75945403:C:G, chr9:75588268:G:A, chr9:74824442:A:C, chr9:74665019:G:A, chr9:74770629:G:A, chr9:75142034:C:T, chr9:75314497:G:C, chr9:75321757:A:G, chr9:75367278:T:C, chr9:74702928:G:A, chr9:74703157:C:A, chr9:74703384:C:A, chr9:75365020:C:T, chr9:74249978:ATTGAG:A, chr9:74323733:T:C, chr9:75598852:T:C, chr9:74959380:T:TATAC, chr9:75831311:C:T, chr9:74221045:T:C, chr9:74489741:C:T, chr9:74833606:T:G, chr9:74821725:G:A, chr9:74449942:C:G, chr9:75210118:G:GTA, chr9:75627706:CTATT:C, chr9:74198320:C:T, chr9:74849994:G:A, chr9:74854968:T:C, chr9:74249213:G:C, chr9:74748860:T:C, chr9:75944633:C:A, chr9:74365568:G:A, chr9:75577005:C:T, chr9:74282154:A:G, chr9:75020051:C:A, chr9:74312610:T:C, chr9:74034022:C:T, chr9:75625629:C:G, chr9:74504071:C:T, chr9:75502307:T:A, chr9:74510684:C:T, chr9:74544349:C:T, chr9:74714641:T:C, chr9:75018055:T:C, chr9:75018184:C:G, chr9:75896447:T:C, chr9:75544614:G:A, chr9:75322399:T:C, chr9:75322715:G:A, chr9:75317663:G:T, chr9:75735131:A:AT, chr9:75629270:T:C, chr9:74785340:A:T, chr9:74074738:A:G, chr9:74859587:T:A, chr9:75082002:C:T, chr9:75632148:G:A, chr9:75944881:A:G, chr9:75877771:G:A, chr9:74425345:G:A, chr9:74076034:G:A, chr9:74095450:C:G, chr9:74432686:G:A, chr9:75944873:G:A, chr9:75537791:A:G, chr9:74802490:C:T, chr9:75329717:A:T, chr9:74182837:A:T, chr9:74195635:C:T, chr9:74666241:A:C, chr9:75319484:A:C, chr9:75162610:T:C, chr9:74439172:G:A, chr9:75944876:T:G, chr9:75944880:C:T, chr9:75319724:A:G, chr9:75824026:G:A, chr9:75151938:A:G, chr9:75327425:G:C, chr9:74943014:C:T, chr9:75321820:A:G, chr9:75629241:G:A, chr9:74944005:A:G, chr9:75613582:C:T, chr9:74014164:C:T, chr9:75279976:A:G, chr9:74243147:C:T, chr9:75206409:T:A, chr9:74338426:T:C, chr9:75070286:G:C, chr9:74810541:T:A, chr9:74811305:A:G, chr9:74225445:A:G, chr9:74500125:G:A, chr9:75839414:T:C, chr9:74214202:TAGA:T, chr9:75240850:G:A, chr9:75203886:T:C, chr9:74069238:A:G, chr9:74054069:T:C, chr9:74945930:AAGAAT:A, chr9:74948259:GTTT:G, chr9:74062822:G:A, chr9:75289995:G:C, chr9:74002804:T:G, chr9:74366202:C:A, chr9:74812999:A:T, chr9:74057883:G:A, chr9:75205026:G:C, chr9:74722358:T:A, chr9:74335673:C:T, chr9:75532550:G:C, chr9:74850109:C:A, chr9:74231503:T:C, chr9:75938223:C:T, chr9:75698593:C:T, chr9:74072275:T:C, chr9:74432967:A:C, chr9:74429690:G:A, chr9:75260297:A:G, chr9:75424483:A:G, chr9:73965787:T:TGAATACTAA, chr9:73965790:G:T, chr9:73965791:T:G, chr9:73965792:C:A, chr9:75755321:C:A, chr9:75148626:T:C, chr9:75942135:G:A, chr9:75942221:A:C, chr9:75942264:T:C, chr9:75600928:C:G, chr9:74050008:TTTG:T, chr9:75160424:G:A, chr9:75145834:G:C, chr9:75278822:C:G, chr9:75277719:G:T, chr9:75293319:G:T, chr9:75295190:C:A, chr9:74202388:G:C, chr9:75113239:G:T, chr9:75152565:C:T, chr9:75241184:AC:A, chr9:75592985:C:G, chr9:74214162:G:T, chr9:75942385:T:C, chr9:74429163:G:A, chr9:75698485:C:T, chr9:75329864:G:A, chr9:74090925:T:A, chr9:75152108:A:G, chr9:75517855:T:C, chr9:75549233:G:T, chr9:74948171:C:T, chr9:75595410:C:T, chr9:75595411:G:A, chr9:74792243:A:T, chr9:74792820:A:G, chr9:74793277:A:G, chr9:74937562:C:T, chr9:74706117:CTT:C, chr9:75257658:C:A, chr9:75614363:G:A, chr9:75152026:C:G, chr9:75243390:T:C, chr9:74818534:G:C, chr9:75755070:T:G, chr9:74330033:C:T, chr9:75920526:T:C, chr9:75145627:G:A, chr9:75645289:G:T, chr9:74152277:T:C, chr9:75391385:T:C, chr9:75177957:G:A, chr9:74224261:A:G, chr9:75613799:G:A, chr9:75136547:T:C, chr9:75136767:T:C, chr9:75496469:A:T, chr9:75897355:A:G, chr9:74938986:G:A, chr9:74665229:A:G, chr9:74403638:G:T, chr9:74463690:T:C, chr9:74942078:CTG:C, chr9:74857688:T:C, chr9:74059931:C:A, chr9:75613514:C:A, chr9:74242975:G:A, chr9:75296382:T:C, chr9:75146222:G:C, chr9:74066765:G:T, chr9:75896112:T:A, chr9:74413462:T:TA, chr9:75614334:G:T, chr9:74388157:C:T, chr9:74340432:T:C, chr9:75713845:A:C, chr9:74339156:T:C, chr9:75147915:A:G, chr9:75531836:A:T, chr9:75547263:G:A, chr9:74339200:A:G, chr9:75625527:A:G, chr9:74837386:T:C, chr9:75134052:C:T, chr9:74950701:T:C, chr9:74791365:C:T, chr9:74791960:T:C, chr9:74791965:C:G, chr9:74391772:A:G, chr9:74141611:A:G, chr9:75204094:C:T, chr9:75630800:AG:A, chr9:75262877:T:G, chr9:74063698:A:G, chr9:75212328:T:C, chr9:75933640:A:G, chr9:74937893:C:T, chr9:75360942:A:G, chr9:74917380:C:T, chr9:74244215:A:C, chr9:74852860:A:G, chr9:75024948:A:G, chr9:75026187:G:A, chr9:75026535:C:A, chr9:75028638:A:G, chr9:75030389:G:T, chr9:75030659:G:A, chr9:75036999:A:G, chr9:75041785:A:G, chr9:74263272:T:C, chr9:75050238:CT:C, chr9:75765401:C:T, chr9:75599917:G:A, chr9:75699751:C:T, chr9:75136306:C:G, chr9:75614133:C:T, chr9:75614137:A:C, chr9:75622007:A:ATG, chr9:74243284:T:C, chr9:75038839:A:C, chr9:74709335:C:T, chr9:74936076:A:G, chr9:75242406:C:T, chr9:75732884:G:C, chr9:74787400:C:G, chr9:75732335:T:G, chr9:75582402:T:A, chr9:74064169:T:C, chr9:75178580:AG:A, chr9:74336430:C:A, chr9:74869331:A:G, chr9:75208203:C:T, chr9:75039923:G:A, chr9:74053152:CTTAAA:C, chr9:74853182:C:T, chr9:74853184:C:G, chr9:74853212:C:T, chr9:74853720:C:A, chr9:74234059:G:A, chr9:74158376:A:G, chr9:75941079:T:C, chr9:75494764:A:G, chr9:74278401:C:T, chr9:74060835:T:C, chr9:74151998:T:C, chr9:74210226:T:G, chr9:74052595:G:T, chr9:74056029:T:C, chr9:74056286:G:T, chr9:74058990:G:A, chr9:74059875:G:GA, chr9:74061614:T:C, chr9:74062498:C:T, chr9:74057940:A:T, chr9:74214484:C:A, chr9:75242867:T:C, chr9:75873164:G:A, chr9:75092779:A:T, chr9:74203829:C:T, chr9:74205403:TAAG:T, chr9:74062532:C:T, chr9:75754948:C:T, chr9:74865407:A:G, chr9:74866321:A:G, chr9:74250318:T:C, chr9:75095641:A:G, chr9:74251589:A:C, chr9:74209119:T:C, chr9:75150769:C:G, chr9:75150771:C:T, chr9:74064423:C:T, chr9:75212323:A:C, chr9:74309923:G:A, chr9:75136446:G:A, chr9:75023968:T:C, chr9:75023996:C:T, chr9:74052049:TTTC:T, chr9:74052265:A:G, chr9:74292772:C:T, chr9:74222795:G:A, chr9:74154126:C:T, chr9:74268321:C:G, chr9:74274510:T:A, chr9:74862373:G:T, chr9:74233796:C:G, chr9:74275351:A:C, chr9:74275394:T:C, chr9:74273648:C:CA, chr9:75134733:A:G, chr9:73973412:C:T, chr9:74243373:A:T, chr9:74143129:A:G, chr9:74882004:C:T, chr9:75048323:G:A, chr9:75603315:C:T, chr9:74322519:A:G, chr9:74370538:G:A, chr9:75586020:T:A, chr9:74403868:T:A, chr9:75381903:A:G, chr9:75616538:T:C, chr9:75112968:C:T, chr9:75243701:C:G, chr9:74294274:G:A, chr9:74227591:A:G, chr9:74772022:T:C
