## Supplementary Table 20 for "Utilizing single-cell data for per-cell type eQTL mapping in the human pancreas" (part 5 of 28)

### Sheet: Supp Table 20 (continued)
cell_type	eGene	GeneID	top_variant	credible_set_size	top_variant_pval_nominal	top_variant_slope	top_variant_slope_se	top_variant_pip	variant_ids	variant_ids_2_cont	variant_ids_3_cont	variant_ids_4_cont	variant_ids_5_cont	variant_ids_6_cont	variant_ids_7_cont	variant_ids_8_cont	variant_ids_9_cont
ductal	C9orf43	ENSG00000157653	chr9:113594249:C:G	1135	6.61897e-07	0.43971	0.0864157	0.169115	chr9:113594249:C:G, chr9:113597059:T:C, chr9:113586929:G:C, chr9:113572497:G:A, chr9:113582368:G:A, chr9:113586371:A:G, chr9:113524189:T:C, chr9:113585832:A:G, chr9:113600507:G:A, chr9:113551955:T:A, chr9:113587080:G:T, chr9:113535184:T:C, chr9:113532378:AAG:A, chr9:113522803:T:C, chr9:113561432:C:T, chr9:113466645:G:A, chr9:113469226:G:A, chr9:113474562:A:G, chr9:113482702:T:C, chr9:113488538:G:A, chr9:113493868:C:G, chr9:113496275:G:A, chr9:113498485:T:G, chr9:113498732:C:T, chr9:113500990:G:A, chr9:113501124:C:T, chr9:113501174:T:C, chr9:113501734:T:C, chr9:113502336:C:T, chr9:113502467:C:T, chr9:113502808:T:C, chr9:113508696:C:A, chr9:113509145:C:T, chr9:113510401:T:C, chr9:113510621:C:A, chr9:113511920:G:C, chr9:113512300:A:G, chr9:113513302:A:C, chr9:113514298:A:G, chr9:113515108:C:T, chr9:113515683:C:A, chr9:113515824:C:T, chr9:113515960:G:A, chr9:113517600:T:C, chr9:113517823:C:T, chr9:113517924:T:C, chr9:113517934:G:A, chr9:113519834:G:A, chr9:113520026:C:T, chr9:113520927:T:C, chr9:113521087:G:T, chr9:113522613:C:G, chr9:113523149:T:C, chr9:113524460:A:G, chr9:113524820:T:A, chr9:113526193:T:C, chr9:113526495:C:T, chr9:113526663:G:A, chr9:113527137:G:A, chr9:113527636:C:G, chr9:113529110:C:T, chr9:113530737:C:G, chr9:113532237:C:T, chr9:113534875:C:T, chr9:113538487:G:A, chr9:113540535:C:T, chr9:113540696:G:T, chr9:113540784:G:A, chr9:113541885:G:A, chr9:113542672:G:A, chr9:113543532:G:A, chr9:113543709:A:G, chr9:113544537:C:T, chr9:113547138:G:T, chr9:113547493:G:A, chr9:113548713:C:T, chr9:113548795:C:T, chr9:113548978:C:T, chr9:113551074:T:C, chr9:113551302:A:C, chr9:113554120:A:G, chr9:113554926:C:G, chr9:113555901:G:A, chr9:113556316:C:A, chr9:113557380:A:G, chr9:113557514:T:C, chr9:113557827:TA:T, chr9:113559415:G:A, chr9:113559564:A:G, chr9:113559700:G:A, chr9:113560506:C:T, chr9:113561054:T:C, chr9:113561455:C:T, chr9:113563612:G:C, chr9:113564596:C:T, chr9:113564608:T:C, chr9:113564698:T:C, chr9:113564879:C:T, chr9:113565773:A:G, chr9:113566670:T:C, chr9:113566844:T:C, chr9:113567128:A:G, chr9:113567706:T:C, chr9:113567753:T:G, chr9:113569891:T:C, chr9:113571031:T:C, chr9:113571129:C:T, chr9:113571234:A:G, chr9:113572007:A:G, chr9:113572247:T:C, chr9:113574294:C:T, chr9:113574502:G:A, chr9:113575479:G:A, chr9:113576096:G:T, chr9:113577070:G:A, chr9:113578291:G:T, chr9:113578722:T:G, chr9:113578836:T:C, chr9:113579077:AC:A, chr9:113580764:G:A, chr9:113581368:G:A, chr9:113581933:G:A, chr9:113583191:T:C, chr9:113583956:G:A, chr9:113533216:G:A, chr9:113583285:C:A, chr9:113587018:G:A, chr9:113494393:T:C, chr9:113461891:CT:C, chr9:113578046:A:G, chr9:113579554:A:G, chr9:113568652:C:T, chr9:113502702:A:C, chr9:113431651:AT:A, chr9:113551686:TAAC:T, chr9:113513295:T:TC, chr9:113517421:G:T, chr9:113426298:A:G, chr9:113583838:G:A, chr9:113516420:C:T, chr9:113428889:A:G, chr9:113470337:G:A, chr9:113484374:T:C, chr9:113552919:G:T, chr9:113451778:G:A, chr9:113594093:G:C, chr9:113457153:G:A, chr9:113474610:C:T, chr9:113476016:T:C, chr9:113502595:G:A, chr9:113525071:T:C, chr9:113538656:C:G, chr9:113540102:G:C, chr9:113559377:T:C, chr9:113563219:C:T, chr9:113572892:C:T, chr9:113614218:G:A, chr9:113408279:G:A, chr9:113606537:A:T, chr9:113601440:C:T, chr9:113463458:CT:C, chr9:113360046:T:C, chr9:113484412:T:C, chr9:113536620:C:T, chr9:113534533:G:A, chr9:113422027:C:T, chr9:113437747:G:C, chr9:113404876:A:T, chr9:113604799:G:A, chr9:113605616:C:T, chr9:113427668:C:G, chr9:113428561:C:T, chr9:113463287:C:G, chr9:113474906:T:C, chr9:113496586:T:C, chr9:113497159:G:A, chr9:113506144:A:G, chr9:113514752:T:C, chr9:113528483:C:G, chr9:113529927:T:C, chr9:113563130:G:C, chr9:113564842:C:T, chr9:113572178:C:T, chr9:113573690:G:C, chr9:113573819:C:G, chr9:113576775:C:T, chr9:113577163:T:C, chr9:113415305:G:A, chr9:113437775:A:G, chr9:113468940:G:C, chr9:113503522:G:T, chr9:113505837:A:G, chr9:113513240:C:G, chr9:113528546:C:T, chr9:113546520:C:T, chr9:113578105:G:A, chr9:113580914:C:T, chr9:113587179:C:T, chr9:113590203:T:C, chr9:113591993:G:C, chr9:113594496:C:T, chr9:113594578:TC:T, chr9:113634124:G:A, chr9:113596258:C:T, chr9:113599806:A:C, chr9:113362045:G:A, chr9:113537673:G:T, chr9:113450961:C:A, chr9:113454539:T:C, chr9:113455552:G:A, chr9:113459774:C:T, chr9:113460275:C:T, chr9:113628882:T:C, chr9:113600866:A:G, chr9:113458253:TC:T, chr9:113591082:C:T, chr9:113359240:T:C, chr9:113424264:A:G, chr9:113629388:G:A, chr9:114313683:G:GT, chr9:113524210:C:G, chr9:113406731:G:T, chr9:113406475:G:A, chr9:113621292:T:G, chr9:112652974:A:C, chr9:113593135:G:A, chr9:113602846:G:T, chr9:113401365:G:C, chr9:113363646:C:T, chr9:113359291:C:T, chr9:113360207:T:A, chr9:113587158:A:G, chr9:113602908:A:G, chr9:113360674:A:G, chr9:113552638:G:C, chr9:113598691:C:G, chr9:113253989:C:G, chr9:113362243:C:G, chr9:113363509:T:C, chr9:113363522:C:T, chr9:113363531:A:G, chr9:113364546:C:G, chr9:113364728:T:C, chr9:113365192:T:C, chr9:113365456:T:C, chr9:113365699:A:G, chr9:113363085:G:T, chr9:113361391:A:G, chr9:113361444:A:G, chr9:113361637:A:G, chr9:113362056:A:G, chr9:113362998:T:C, chr9:113363029:A:C, chr9:113363221:T:G, chr9:113363353:C:G, chr9:113363496:T:C, chr9:113365445:T:C, chr9:113363700:A:G, chr9:113363746:T:C, chr9:113615605:C:T, chr9:113157819:T:C, chr9:113191421:A:G, chr9:114310376:C:A, chr9:114141130:C:A, chr9:113605545:T:C, chr9:113358077:A:G, chr9:113480261:G:A, chr9:113604360:G:A, chr9:113606299:G:A, chr9:113611420:C:T, chr9:113612608:C:T, chr9:113612710:A:G, chr9:113612733:T:A, chr9:113603908:T:C, chr9:112952120:A:C, chr9:113600458:A:G, chr9:113390161:A:G, chr9:113179065:C:T, chr9:113169412:A:G, chr9:113480242:C:A, chr9:114310197:C:A, chr9:114260514:G:T, chr9:113507174:T:C, chr9:113199573:T:C, chr9:113595128:C:T, chr9:113360392:C:T, chr9:113472024:G:A, chr9:113472032:T:A, chr9:113472307:G:A, chr9:113474081:A:AC, chr9:113477965:A:G, chr9:113479427:T:C, chr9:113481325:G:C, chr9:113489085:A:G, chr9:113492945:G:A, chr9:113499646:T:G, chr9:113503885:G:C, chr9:113505321:C:G, chr9:113505549:A:G, chr9:113505851:T:C, chr9:113506814:G:A, chr9:113507240:T:G, chr9:113509750:G:C, chr9:113363855:T:C, chr9:113200942:G:T, chr9:112894879:T:C, chr9:113706439:C:T, chr9:112763179:T:TA, chr9:113358778:G:A, chr9:113644627:G:T, chr9:112907333:C:T, chr9:114263783:A:G, chr9:113492534:A:G, chr9:113491520:A:G, chr9:114260433:C:T, chr9:113474152:G:A, chr9:113489623:T:A, chr9:113490218:T:C, chr9:113500045:G:A, chr9:113512654:T:G, chr9:113525984:T:C, chr9:113526257:T:C, chr9:114050721:T:C, chr9:113484255:C:G, chr9:113491249:G:A, chr9:113182391:G:A, chr9:113484605:T:C, chr9:114211475:G:A, chr9:113176038:T:C, chr9:113180122:G:A, chr9:113196575:G:C, chr9:114260513:C:T, chr9:113608785:G:A, chr9:113608970:A:C, chr9:113611120:T:A, chr9:113612572:A:C, chr9:113612598:T:C, chr9:113202384:T:C, chr9:113205565:G:A, chr9:113487803:T:C, chr9:113633144:C:G, chr9:113635947:G:A, chr9:113204941:GTTAT:G, chr9:113637327:C:A, chr9:114210638:C:G, chr9:113519697:A:G, chr9:113615889:G:A, chr9:113616479:G:A, chr9:113503080:G:A, chr9:113617132:T:C, chr9:113617366:G:C, chr9:113619652:T:C, chr9:113426445:G:T, chr9:113540757:A:G, chr9:113570553:A:AG, chr9:113573755:G:A, chr9:112431483:T:G, chr9:113302745:C:T, chr9:112410995:T:A, chr9:113177155:A:C, chr9:113178431:A:G, chr9:113180723:T:G, chr9:113203597:G:A, chr9:114265871:G:A, chr9:114212015:G:A, chr9:112908604:A:G, chr9:114267981:G:A, chr9:113414767:C:CA, chr9:113369399:A:G, chr9:112981019:C:T, chr9:113770169:G:A, chr9:113607730:T:C, chr9:113174623:A:G, chr9:114263491:C:A, chr9:113568690:A:G, chr9:112414110:A:G, chr9:113347754:G:A, chr9:113368091:T:C, chr9:114210675:G:T, chr9:113643082:T:C, chr9:114257429:G:C, chr9:114147241:C:G, chr9:112431790:T:C, chr9:113510122:G:C, chr9:113709018:A:C, chr9:113709165:T:C, chr9:113709457:G:A, chr9:113366604:G:T, chr9:113621786:G:C, chr9:113185358:ACAGAGAATAGT:A, chr9:113369173:C:A, chr9:113942059:T:C, chr9:113942186:T:C, chr9:113802483:T:C, chr9:114001625:G:A, chr9:112987179:G:C, chr9:113648103:A:G, chr9:112851762:AG:A, chr9:112705319:T:A, chr9:113164037:G:T, chr9:113636547:A:G, chr9:113636722:A:G, chr9:113636808:C:T, chr9:113369491:A:G, chr9:113906364:G:C, chr9:113769244:T:C, chr9:114214969:G:A, chr9:112721397:A:G, chr9:113625109:A:C, chr9:113625185:T:C, chr9:113203588:C:T, chr9:112690179:G:C, chr9:112433634:C:T, chr9:113369593:A:C, chr9:114215200:G:A, chr9:112684146:C:T, chr9:112423021:T:C, chr9:112684685:A:T, chr9:112714133:C:T, chr9:112742743:C:T, chr9:113907505:A:G, chr9:112903987:C:T, chr9:112431249:G:T, chr9:114211081:C:T, chr9:112981520:G:A, chr9:114311308:A:G, chr9:113914549:C:T, chr9:113526318:T:C, chr9:113605358:A:T, chr9:114134294:A:G, chr9:112743220:T:C, chr9:112744355:C:T, chr9:114332281:C:T, chr9:113627964:A:G, chr9:112683850:G:C, chr9:113910894:A:G, chr9:113911628:C:T, chr9:113912005:G:T, chr9:113643195:T:C, chr9:113703691:A:G, chr9:112641505:G:A, chr9:113373918:C:T, chr9:113636832:T:C, chr9:113621383:A:G, chr9:113628329:T:C, chr9:113633013:CA:C, chr9:112765867:G:A, chr9:112766555:A:G, chr9:113355480:G:A, chr9:112728083:GTTC:G, chr9:113542024:G:A, chr9:113361022:A:C, chr9:113952810:C:T, chr9:113607610:A:G, chr9:112430886:G:C, chr9:113355345:G:T, chr9:113603171:T:G, chr9:114145273:A:C, chr9:113643386:CA:C, chr9:112981528:G:A, chr9:112788960:T:C, chr9:114331920:C:T, chr9:112816983:A:T, chr9:112982282:C:A, chr9:113369228:C:G, chr9:112822829:T:G, chr9:112831738:A:G, chr9:113704614:A:G, chr9:113705512:G:A, chr9:113706299:C:T, chr9:113708354:G:T, chr9:113706372:G:A, chr9:113706405:A:G, chr9:112709042:C:G, chr9:114134933:C:A, chr9:114140407:T:C, chr9:113008423:AAAGG:A, chr9:113367957:G:A, chr9:112975780:A:G, chr9:112695379:G:A, chr9:112742045:A:T, chr9:114177588:A:G, chr9:113376783:G:C, chr9:113707841:A:G, chr9:113648380:C:T, chr9:113364052:A:G, chr9:113356279:T:C, chr9:112687912:C:T, chr9:113006892:ATT:A, chr9:114213029:C:G, chr9:112764986:A:G, chr9:113702444:C:T, chr9:113643288:C:T, chr9:112981484:A:G, chr9:112815422:G:A, chr9:114229596:G:A, chr9:114220376:A:G, chr9:113266668:C:T, chr9:113576862:C:T, chr9:113214774:C:A, chr9:113159563:C:A, chr9:112725451:G:A, chr9:113635117:G:T, chr9:113945095:G:C, chr9:113946543:C:T, chr9:113946616:A:G, chr9:113673153:G:A, chr9:113767691:G:A, chr9:113767857:A:G, chr9:112945381:C:T, chr9:114178209:C:T, chr9:114178314:A:G, chr9:112819873:C:T, chr9:112506652:T:A, chr9:113643017:G:A, chr9:113641805:C:A, chr9:113624655:C:T, chr9:113626536:G:A, chr9:112417923:C:T, chr9:112428042:G:A, chr9:114143263:C:T, chr9:114143338:C:T, chr9:113594236:A:G, chr9:113599881:T:C, chr9:113434862:G:A, chr9:113172478:G:A, chr9:112459764:G:C, chr9:112973665:T:C, chr9:112942621:T:G, chr9:112479118:T:C, chr9:113686485:C:A, chr9:113162108:C:T, chr9:113162824:C:T, chr9:113432156:A:G, chr9:112835075:C:A, chr9:114148867:A:T, chr9:112608640:A:C, chr9:113294726:G:A, chr9:112685655:T:C, chr9:113355788:G:A, chr9:114170626:A:G, chr9:112688959:T:C, chr9:112942884:A:G, chr9:114266226:G:T, chr9:112919344:A:G, chr9:114131006:A:G, chr9:113355867:C:T, chr9:113356033:T:C, chr9:114228177:G:A, chr9:112615790:C:T, chr9:113699140:C:T, chr9:113652152:G:A, chr9:113377036:A:C, chr9:113637124:C:T, chr9:112831828:T:C, chr9:112458938:G:A, chr9:112474006:A:G, chr9:112474583:C:T, chr9:112475356:T:G, chr9:112477839:A:G, chr9:112491257:C:G, chr9:113645362:G:GAACC, chr9:113376241:T:C, chr9:113036125:T:G, chr9:112441280:A:G, chr9:112474613:A:G, chr9:113377004:T:C, chr9:114027828:G:A, chr9:113378324:T:C, chr9:114330830:T:C, chr9:114331070:G:C, chr9:112625375:A:G, chr9:112835085:C:T, chr9:113619175:A:T, chr9:113620101:C:T, chr9:113620408:C:T, chr9:113621182:C:T, chr9:113091394:T:C, chr9:112681941:T:C, chr9:112681942:G:C, chr9:112681943:T:C, chr9:113206071:T:C, chr9:113857079:A:C, chr9:113908774:A:G, chr9:113190134:C:T, chr9:113378625:C:CTT, chr9:112753115:A:G, chr9:114368801:G:T, chr9:113725803:T:G, chr9:114151437:T:C, chr9:112954255:G:A, chr9:112954367:A:G, chr9:113713649:G:C, chr9:113715024:T:C, chr9:113716457:C:T, chr9:113377555:G:A, chr9:113713627:T:C, chr9:114332574:C:T, chr9:113208758:GCA:G, chr9:113901136:T:C, chr9:113636063:T:C, chr9:113031885:G:A, chr9:112760755:G:A, chr9:113926340:C:T, chr9:113935238:G:A, chr9:113942127:C:T, chr9:113945070:A:G, chr9:113945389:A:G, chr9:113951749:G:A, chr9:113953640:A:G, chr9:113953731:C:T, chr9:113325463:T:C, chr9:113714204:A:G, chr9:113375856:G:A, chr9:113697960:A:G, chr9:112982033:G:A, chr9:112982171:A:G, chr9:112982177:C:T, chr9:112982458:G:T, chr9:112982960:C:T, chr9:112983085:G:C, chr9:112983238:A:G, chr9:112983297:C:T, chr9:112983309:C:T, chr9:112983381:C:T, chr9:112983382:C:A, chr9:112983441:G:A, chr9:114260607:C:A, chr9:113378306:G:C, chr9:113378480:G:A, chr9:113378692:C:G, chr9:113378873:A:G, chr9:113640733:A:C, chr9:112621414:G:T, chr9:113719564:G:A, chr9:113720687:A:G, chr9:113768247:T:C, chr9:113768391:T:C, chr9:112983426:T:A, chr9:112769039:T:C, chr9:113032308:C:T, chr9:112627634:A:G, chr9:112998330:T:A, chr9:114040487:C:A, chr9:113378415:G:A, chr9:114261326:C:T, chr9:113024761:T:A, chr9:112498555:G:GT, chr9:114024289:A:G, chr9:112797923:G:A, chr9:114027291:C:T, chr9:113030016:C:T, chr9:113356759:G:T, chr9:114137421:G:A, chr9:112453454:G:A, chr9:113378434:T:A, chr9:112498224:A:T, chr9:112508759:G:A, chr9:112510306:C:T, chr9:112510617:G:A, chr9:112518150:T:C, chr9:114178138:A:C, chr9:113211340:T:G, chr9:112973548:C:A, chr9:113624526:T:C, chr9:112777936:A:G, chr9:114228840:A:T, chr9:112685887:A:G, chr9:112611415:A:G, chr9:112577810:G:A, chr9:114316558:T:C, chr9:113932368:C:T, chr9:112435177:G:T, chr9:113021165:T:C, chr9:112420940:G:A, chr9:112688081:A:G, chr9:113612594:T:C, chr9:113612658:G:C, chr9:112980509:T:A, chr9:113939147:A:G, chr9:114023249:A:T, chr9:112730215:CA:C, chr9:113712062:C:G, chr9:113712063:A:C, chr9:114227867:C:T, chr9:113308812:G:A, chr9:114001007:CG:C, chr9:113637485:A:G, chr9:113381162:T:C, chr9:114260215:A:C, chr9:114260233:G:A, chr9:113697478:C:T, chr9:112981408:T:C, chr9:113622381:A:G, chr9:112426165:C:T, chr9:114261300:T:TCGAGGAG, chr9:112979727:C:G, chr9:112979894:C:A, chr9:112980632:A:T, chr9:112980955:C:T, chr9:112756223:AG:A, chr9:112991475:G:GA, chr9:112991476:C:A, chr9:114335395:G:T, chr9:114335544:G:A, chr9:113387687:C:T, chr9:114041722:G:A, chr9:114336321:G:A, chr9:112692224:C:A, chr9:112692902:A:G, chr9:113980939:T:G, chr9:112701497:A:G, chr9:112469641:T:TGG, chr9:114335228:CAAA:C, chr9:113018831:C:T, chr9:113019128:G:A, chr9:112952875:G:A, chr9:113702327:C:T, chr9:113653990:G:A, chr9:113653996:C:T, chr9:113104424:C:G, chr9:113622470:C:T, chr9:114107678:C:T, chr9:113377344:ACCGCTGTCT:A, chr9:112861763:T:C, chr9:112594560:A:C, chr9:112931941:T:C, chr9:113632234:G:A, chr9:113709956:G:A, chr9:113860609:G:A, chr9:113376687:C:G, chr9:113376884:G:C, chr9:113377121:C:T, chr9:112995356:C:T, chr9:113933888:C:T, chr9:112984256:T:C, chr9:112984697:G:A, chr9:113934476:A:G, chr9:113935978:A:G, chr9:112973421:GT:G, chr9:112973426:GTTTA:G, chr9:113025072:C:CGGTCTCAGCCAG, chr9:113306972:C:T, chr9:113314460:G:A, chr9:113314691:C:T, chr9:113319169:G:A, chr9:113335364:C:T, chr9:113623590:T:C, chr9:112984548:G:A, chr9:113637263:T:TAGTG, chr9:113124475:T:A, chr9:112612581:AAAAG:A, chr9:112443752:A:T, chr9:112443928:T:C, chr9:112492297:T:G, chr9:113857525:T:A, chr9:113868148:T:C, chr9:113886533:C:A, chr9:113710327:C:T, chr9:112610917:G:A, chr9:112615144:G:A, chr9:113712056:T:C, chr9:112974577:G:T, chr9:113700168:C:A, chr9:113377283:C:A, chr9:112976716:T:C, chr9:114150281:A:G, chr9:112986022:T:C, chr9:112991485:AAG:A, chr9:114261760:G:GA, chr9:113683065:A:G, chr9:112685915:A:C, chr9:112686061:T:G, chr9:113649136:C:T, chr9:114395335:G:A, chr9:113608498:G:C, chr9:112708706:A:AT, chr9:114042749:A:G, chr9:113781340:C:G, chr9:114187442:C:G, chr9:112973447:CTGTAT:C, chr9:112603546:C:T, chr9:113309859:C:T, chr9:114261862:G:T, chr9:112986053:G:A, chr9:113644947:G:T, chr9:113718044:C:G, chr9:112606778:G:A, chr9:114146866:A:T, chr9:112943126:CTG:C, chr9:113356397:T:C, chr9:113387829:G:A, chr9:113888336:A:G, chr9:113363750:T:C, chr9:112792016:G:A, chr9:113324022:C:A, chr9:112914818:G:C, chr9:112762239:T:TG, chr9:112448305:CTATTT:C, chr9:113623634:C:T, chr9:114117751:A:G, chr9:114333484:A:G, chr9:112852961:T:G, chr9:112852971:C:T, chr9:114409658:C:T, chr9:112709066:T:C, chr9:112711251:C:A, chr9:112721042:G:A, chr9:112729515:C:T, chr9:113921960:A:G, chr9:114209104:G:T, chr9:112874770:G:GT, chr9:112573106:A:G, chr9:113897205:T:C, chr9:112901817:A:G, chr9:114380875:C:T, chr9:114061210:G:T, chr9:113978906:T:G, chr9:113980248:A:G, chr9:112685202:C:T, chr9:113353819:A:G, chr9:114260329:C:T, chr9:112848149:G:A, chr9:113365250:C:A, chr9:113715521:T:C, chr9:113259627:C:T, chr9:113403116:T:G, chr9:114022693:TC:T, chr9:113136951:C:T, chr9:113470172:A:AAG, chr9:113692760:T:C, chr9:113696131:A:G, chr9:112901921:GTTA:G, chr9:113242980:C:A, chr9:113163116:G:A, chr9:113218191:C:T, chr9:113007108:C:T, chr9:114023278:C:T, chr9:113903725:C:G, chr9:113376980:C:A, chr9:113376982:G:A, chr9:112852240:G:A, chr9:113651834:T:C, chr9:113346815:T:C, chr9:114117725:G:A, chr9:114060230:G:A, chr9:114181082:T:C, chr9:112642466:T:G, chr9:113986934:A:G, chr9:113722720:C:T, chr9:113620306:G:GC, chr9:114308628:G:A, chr9:112976669:G:A, chr9:113099611:T:C, chr9:113714998:C:T, chr9:114302492:C:A, chr9:112973631:G:C, chr9:113346859:G:A, chr9:114025267:T:C, chr9:114025457:T:C, chr9:113654025:G:T, chr9:113330846:C:A, chr9:113338116:G:GT, chr9:113338119:A:ATTGTTAACATGCAAT, chr9:112623080:G:A, chr9:112847259:T:C, chr9:114352489:C:A, chr9:112851635:A:G, chr9:112852123:C:T, chr9:112852413:T:C, chr9:112852645:G:A, chr9:112852710:A:C, chr9:112852711:C:T, chr9:112852745:C:G, chr9:112853300:T:C, chr9:112853374:T:C, chr9:112853474:A:G, chr9:112853675:A:G, chr9:112853705:G:C, chr9:112853872:C:T, chr9:112854128:C:T, chr9:112854154:C:T, chr9:112854515:T:C, chr9:112854555:A:G, chr9:112850517:G:A, chr9:112850549:T:G, chr9:112851599:A:G, chr9:112854167:T:C, chr9:113375393:A:C, chr9:113718567:G:T, chr9:112442091:G:A, chr9:112987712:C:A, chr9:113206045:GT:G, chr9:113206048:A:C, chr9:114062328:C:T, chr9:114062329:G:T, chr9:114008765:G:T, chr9:112848596:C:T, chr9:113327305:A:G, chr9:113333075:T:A, chr9:113334442:T:C, chr9:113335213:C:T, chr9:113341461:G:A, chr9:113341672:C:A, chr9:113341742:A:G, chr9:113342125:T:C, chr9:113342136:C:T, chr9:113342246:A:G, chr9:113342833:A:G, chr9:113342918:T:C, chr9:113343009:A:G, chr9:113343223:A:G, chr9:113343224:C:G, chr9:113343226:G:A, chr9:113343963:A:G, chr9:113346099:G:A, chr9:113346117:T:C, chr9:113346346:T:C, chr9:113346681:T:C, chr9:114024142:G:A, chr9:113654456:G:A, chr9:114125787:C:T, chr9:113290171:G:C, chr9:113002400:CAG:C, chr9:113343701:G:A, chr9:113343736:C:A, chr9:114255643:C:G, chr9:112625971:A:G, chr9:113378387:C:T, chr9:113046020:A:G, chr9:113355676:G:A, chr9:114245214:G:GGT, chr9:114302581:T:C, chr9:113909951:A:G, chr9:114259273:A:G, chr9:113637544:T:C, chr9:112414596:A:AG, chr9:113002067:C:A, chr9:112637515:T:C, chr9:113173383:G:A, chr9:113178245:G:A, chr9:113178766:T:C, chr9:113181931:A:C, chr9:113188498:C:T, chr9:113195108:C:T, chr9:113199471:G:A, chr9:113204365:G:A, chr9:113206582:T:C, chr9:113209691:C:G, chr9:113211405:G:A, chr9:113374713:T:A, chr9:114130317:G:A, chr9:113302130:CTCCA:C, chr9:113341469:C:T, chr9:113378808:C:T, chr9:113687836:T:C, chr9:112449174:C:T, chr9:113378942:C:T, chr9:113342742:T:G, chr9:113038391:G:T, chr9:113685443:G:A, chr9:112690376:A:G, chr9:113009667:G:A, chr9:113180588:G:C, chr9:112901373:C:G, chr9:112687276:C:G, chr9:113376195:T:C, chr9:113383171:A:G, chr9:113378251:C:T, chr9:112436066:C:T, chr9:113711806:T:C, chr9:113712871:T:C, chr9:114131551:C:T, chr9:112609117:G:A, chr9:114001807:C:G, chr9:114261042:C:G, chr9:114144360:G:C, chr9:113634117:G:GA, chr9:112945799:C:T, chr9:112984590:C:T, chr9:112591777:T:C, chr9:112644582:C:CAGCTAAGGGTTGTG, chr9:113378706:G:T, chr9:112436110:A:G, chr9:112786764:A:C, chr9:113220936:T:C, chr9:113277067:C:T, chr9:114131367:T:A, chr9:113946470:G:A, chr9:113951171:G:T, chr9:113584007:C:T, chr9:112660782:A:G, chr9:112674014:G:T, chr9:113713680:A:C, chr9:113715743:T:C, chr9:112420332:T:C, chr9:114140502:A:G, chr9:113224129:T:G, chr9:113233621:C:T, chr9:112688950:G:GA, chr9:114135169:T:A, chr9:112417167:G:A, chr9:113386036:G:A, chr9:112710758:A:T, chr9:112670150:AAAGAGAGTT:A, chr9:112561634:C:T, chr9:113376180:C:T, chr9:112457339:T:G, chr9:112483595:T:C, chr9:113915034:A:G, chr9:112998941:G:T, chr9:113021030:A:T, chr9:112977038:G:A, chr9:113774735:GACAGCA:G, chr9:113777760:A:G, chr9:113778720:G:GTAGA, chr9:113292796:G:A, chr9:113295501:G:A, chr9:112892230:T:A, chr9:112892403:T:C, chr9:112950656:C:T, chr9:114400059:A:T, chr9:113279301:C:T, chr9:112976919:A:C, chr9:113704085:T:A, chr9:114343937:G:A, chr9:114345226:G:A, chr9:114346196:C:G, chr9:114346691:C:T, chr9:114148289:C:T, chr9:113137392:A:G, chr9:114272469:T:C, chr9:114301525:C:T, chr9:113097633:C:G, chr9:114038644:G:A, chr9:114049804:C:T, chr9:112667346:G:A, chr9:113159162:T:C, chr9:113162531:C:T, chr9:113143557:A:G, chr9:113148996:G:A, chr9:113002746:G:A, chr9:112688951:G:A, chr9:112952058:C:T, chr9:112847096:G:A, chr9:114274480:A:G, chr9:112952254:T:TA, chr9:113612743:A:G, chr9:113890048:T:C, chr9:113717953:T:C, chr9:114022734:G:A, chr9:114298466:T:C, chr9:114024368:T:G, chr9:114024370:A:G, chr9:114024643:G:C, chr9:114026300:G:A, chr9:114182053:T:C, chr9:113342220:G:A, chr9:113208698:G:T, chr9:112908543:T:C, chr9:113697312:A:G, chr9:113700155:C:G, chr9:113969469:T:G, chr9:114282204:C:T, chr9:114285003:G:A, chr9:113717422:T:C, chr9:112892563:T:G, chr9:112892983:A:G, chr9:112896394:T:C, chr9:112906893:C:G, chr9:112907600:A:C, chr9:112854108:T:G, chr9:114399012:G:A, chr9:113489963:A:G, chr9:113509738:C:T, chr9:113546429:G:T, chr9:113576513:G:A, chr9:112720687:T:C, chr9:113428964:G:A, chr9:113559798:C:T, chr9:114368955:A:C, chr9:112984048:G:A, chr9:112842716:A:G, chr9:113633818:C:A, chr9:112946468:C:T, chr9:113997585:C:A, chr9:113752807:A:G, chr9:113229137:C:T, chr9:113996757:C:G, chr9:112607717:T:A, chr9:114026974:A:T, chr9:112796682:G:A, chr9:112837882:C:A, chr9:112569849:C:T, chr9:113334946:C:T, chr9:113346773:C:G, chr9:112839151:A:G, chr9:113719069:A:C, chr9:113732242:A:G, chr9:113987858:A:G, chr9:112855011:A:G, chr9:114248813:A:G, chr9:114005389:G:A, chr9:113009635:G:A, chr9:112688073:G:A, chr9:113296774:A:G, chr9:112542628:G:T, chr9:114375022:G:T, chr9:112877307:A:G, chr9:112902470:C:CA, chr9:112904281:G:T, chr9:113336655:G:T, chr9:112847661:C:T, chr9:112714360:C:T, chr9:112904679:C:T, chr9:112904696:T:C, chr9:112905075:G:A, chr9:112905082:G:A, chr9:112905317:T:A, chr9:112906690:T:C, chr9:112907004:C:A, chr9:112753317:C:T, chr9:112754282:A:G, chr9:112756755:T:C, chr9:112759962:T:G, chr9:112766475:T:C, chr9:112771965:T:C, chr9:112772056:T:C, chr9:112776288:C:T, chr9:112778144:T:C, chr9:112779423:A:G, chr9:112780089:T:C, chr9:112781559:G:A, chr9:112789567:A:G, chr9:112790350:T:G
ductal	C9orf66	ENSG00000183784	chr9:265050:A:G	13	3.70187e-17	-0.64979	0.0722684	0.208958	chr9:265050:A:G, chr9:270422:T:C, chr9:270224:G:T, chr9:224693:T:C, chr9:271638:C:T, chr9:271455:T:C, chr9:253282:G:C, chr9:249740:G:C, chr9:239313:G:C, chr9:249391:C:A, chr9:244457:G:A, chr9:250935:G:C, chr9:265469:T:G
ductal	CABLES2	ENSG00000149679	chr20:62386713:A:G	17	9.1008e-08	0.314805	0.0573666	0.186566	chr20:62386713:A:G, chr20:62399152:A:G, chr20:62396271:A:C, chr20:62400494:A:G, chr20:62401644:A:G, chr20:62386215:T:C, chr20:62404618:A:G, chr20:62389245:C:T, chr20:62394830:G:T, chr20:62397090:T:C, chr20:62388132:G:C, chr20:62402141:T:G, chr20:62392095:C:G, chr20:62389066:G:A, chr20:62388719:T:A, chr20:62403872:T:G, chr20:62402808:T:G
ductal	CADPS	ENSG00000163618	chr3:63193615:T:C	53	4.13477e-09	0.482234	0.0794473	0.126472	chr3:63193615:T:C, chr3:63194738:T:C, chr3:63194157:C:T, chr3:63194570:C:CTTCCT, chr3:63194487:A:G, chr3:63193745:G:A, chr3:63194032:A:T, chr3:63199331:A:G, chr3:63200625:C:T, chr3:63179159:G:T, chr3:63179348:T:G, chr3:63178422:T:C, chr3:63195452:T:C, chr3:63189588:T:C, chr3:63196029:T:A, chr3:63196538:A:G, chr3:63197527:G:A, chr3:63202578:T:G, chr3:63202602:TA:T, chr3:63204270:C:T, chr3:63205001:A:C, chr3:63203272:T:A, chr3:63203285:C:T, chr3:63197091:A:G, chr3:63197497:C:T, chr3:63200830:T:G, chr3:63203757:G:A, chr3:63189623:T:C, chr3:63191898:C:G, chr3:63192026:A:G, chr3:63189690:C:T, chr3:63187738:A:G, chr3:63187626:A:C, chr3:63192332:T:G, chr3:63199189:T:C, chr3:63192510:C:T, chr3:63192542:T:A, chr3:63187284:C:T, chr3:63192841:A:G, chr3:63192347:T:C, chr3:63181875:G:A, chr3:63182918:T:C, chr3:63183060:A:G, chr3:63183100:A:G, chr3:63183343:C:T, chr3:63184038:G:A, chr3:63185189:T:G, chr3:63164013:A:G, chr3:63181589:A:C, chr3:63199413:C:A, chr3:63180042:A:C, chr3:63180078:C:G, chr3:63200836:C:G
ductal	CARD8-AS1	ENSG00000268001	chr19:48255702:T:C	12	6.74492e-08	-0.422077	0.0761051	0.147091	chr19:48255702:T:C, chr19:48255834:T:G, chr19:48255449:G:A, chr19:48255488:T:C, chr19:48255916:T:C, chr19:48256108:A:T, chr19:48252010:T:C, chr19:48253841:T:A, chr19:48254096:C:T, chr19:48254203:T:C, chr19:48254838:A:G, chr19:48252838:T:C
ductal	CARS2	ENSG00000134905	chr13:110653440:C:T	36	5.21399e-09	-0.149358	0.0247789	0.0734636	chr13:110653440:C:T, chr13:110653185:A:AG, chr13:110657144:T:TATAAG, chr13:110648994:A:G, chr13:110647516:C:CGGA, chr13:110647466:G:A, chr13:110648452:A:G, chr13:110648701:T:C, chr13:110648931:C:T, chr13:110655693:G:C, chr13:110661327:C:T, chr13:110650853:A:G, chr13:110657739:C:G, chr13:110652597:T:C, chr13:110670934:C:T, chr13:110673563:T:G, chr13:110672436:G:A, chr13:110684041:T:C, chr13:110680206:A:G, chr13:110680323:G:A, chr13:110680539:G:A, chr13:110685430:T:C, chr13:110669410:C:T, chr13:110680501:C:T, chr13:110668521:G:A, chr13:110669204:A:C, chr13:110673164:T:G, chr13:110695331:C:T, chr13:110667537:G:A, chr13:110649469:TA:T, chr13:110650575:T:C, chr13:110691541:C:T, chr13:110694713:A:T, chr13:110695448:G:A, chr13:110695933:C:T, chr13:110645101:G:T
ductal	CASC4	ENSG00000166734	chr15:44547438:T:C	52	9.10882e-07	0.0158678	0.00315977	0.855512	chr15:44547438:T:C, chr15:44518138:C:T, chr15:44308731:G:A, chr15:44533160:C:T, chr15:44433948:C:T, chr15:44541574:ACT:A, chr15:44551048:G:C, chr15:44355207:C:A, chr15:44509699:G:C, chr15:44539439:G:A, chr15:44512974:G:A, chr15:44287656:C:A, chr15:44479471:G:A, chr15:44470225:A:AC, chr15:44523382:T:A, chr15:44515107:G:A, chr15:44523725:T:C, chr15:44544760:CT:C, chr15:44555604:A:T, chr15:44560935:GTGTT:G, chr15:44445000:T:C, chr15:44535059:A:C, chr15:44518292:A:T, chr15:44446006:G:A, chr15:44538173:G:T, chr15:44434190:C:A, chr15:44441472:C:G, chr15:44471400:A:G, chr15:44508812:G:A, chr15:44543990:A:G, chr15:44358759:A:G, chr15:44557500:G:A, chr15:44496507:G:A, chr15:44333226:A:G, chr15:44335151:G:C, chr15:44455774:G:C, chr15:44431604:A:G, chr15:44547735:A:AC, chr15:44553347:A:C, chr15:44535325:C:G, chr15:44428117:CT:C, chr15:44441053:G:A, chr15:44444202:G:A, chr15:44457672:T:C, chr15:44460971:C:CT, chr15:44462036:A:G, chr15:44479227:G:A, chr15:44482252:G:A, chr15:44491502:T:G, chr15:44495624:C:T, chr15:44497818:A:G, chr15:44498883:G:A
ductal	CASP1	ENSG00000137752	chr11:105519987:A:G	137	1.55346e-11	0.308981	0.0439414	0.15725	chr11:105519987:A:G, chr11:105524944:A:G, chr11:105525886:T:C, chr11:105527733:G:T, chr11:105529690:T:G, chr11:105525136:T:C, chr11:105462112:G:T, chr11:105476381:G:A, chr11:105472461:A:C, chr11:105479836:C:A, chr11:105466762:C:T, chr11:105449892:C:T, chr11:105463582:G:A, chr11:105492199:A:G, chr11:105492200:G:A, chr11:105434430:T:C, chr11:105478582:T:TG, chr11:105434983:G:A, chr11:105438994:G:A, chr11:105497276:GTATC:G, chr11:105212329:A:G, chr11:105486591:G:T, chr11:105444100:A:G, chr11:105493278:A:C, chr11:105457942:G:A, chr11:105478659:G:A, chr11:105491968:A:AT, chr11:105499352:G:C, chr11:105499658:C:A, chr11:105438301:T:C, chr11:105528754:G:GT, chr11:105464832:T:C, chr11:105477429:T:C, chr11:105487281:G:C, chr11:105497049:A:T, chr11:105444434:C:T, chr11:105500052:C:T, chr11:105208163:A:C, chr11:105417831:G:A, chr11:105497738:A:G, chr11:105494845:G:A, chr11:105418404:C:T, chr11:105439765:T:C, chr11:105509622:C:T, chr11:105417638:A:C, chr11:105417538:T:A, chr11:105219606:T:C, chr11:105415996:A:G, chr11:105445047:C:T, chr11:105522849:T:C, chr11:105197312:G:A, chr11:105440798:CAGTT:C, chr11:105508925:TGA:T, chr11:105496402:A:G, chr11:105345036:G:A, chr11:105450165:A:T, chr11:105215168:A:G, chr11:105395983:G:A, chr11:105206881:C:T, chr11:105218097:A:G, chr11:105198036:A:T, chr11:105434784:A:C, chr11:105334403:G:A, chr11:105360007:G:A, chr11:105377811:C:A, chr11:105402357:C:T, chr11:105222654:T:A, chr11:105454583:T:C, chr11:105346711:G:C, chr11:105400138:G:A, chr11:105427702:C:T, chr11:105215248:A:C, chr11:105383317:C:T, chr11:105383333:C:A, chr11:105411306:G:A, chr11:105473418:T:C, chr11:105402653:T:C, chr11:105434546:C:A, chr11:105499979:A:G, chr11:105214293:T:A, chr11:105512588:TATTA:T, chr11:105400525:T:C, chr11:105518548:G:A, chr11:105477198:GC:G, chr11:105493222:G:A, chr11:105509544:G:C, chr11:105512971:G:A, chr11:105414525:G:C, chr11:105397677:A:T, chr11:105481567:C:T, chr11:105465788:T:C, chr11:105518787:C:T, chr11:105411587:G:A, chr11:105318123:C:T, chr11:105436612:T:G, chr11:105492403:C:CTGTT, chr11:105379773:G:T, chr11:105389873:T:TGGAAACC, chr11:105476089:T:A, chr11:105423452:C:T, chr11:105409699:G:A, chr11:105509315:A:T, chr11:105512752:G:A, chr11:105447169:A:G, chr11:105477655:T:C, chr11:105388260:T:G, chr11:105396245:G:C, chr11:105401198:A:T, chr11:105459903:A:G, chr11:105264073:G:A, chr11:105473141:T:C, chr11:105473801:A:C, chr11:105481602:C:A, chr11:105481764:A:G, chr11:105455880:C:T, chr11:105418000:A:G, chr11:105418322:T:C, chr11:105421134:A:G, chr11:105461953:G:A, chr11:105477166:G:A, chr11:105414140:G:A, chr11:105396441:T:G, chr11:105392926:A:T, chr11:105527161:C:CT, chr11:105361090:T:TA, chr11:105383758:A:G, chr11:105519599:G:A, chr11:105512220:A:C, chr11:105329069:TC:T, chr11:105352607:A:G, chr11:105359585:T:A, chr11:105383700:C:T, chr11:105335210:T:C, chr11:105338448:A:G, chr11:105427796:T:C, chr11:105412845:C:A, chr11:105298302:A:C
ductal	CASP10	ENSG00000003400	chr2:201185954:A:G	88	1.42737e-06	0.257369	0.0522353	0.206153	chr2:201185954:A:G, chr2:201220328:TG:T, chr2:201213771:G:A, chr2:201195542:T:TAA, chr2:201227838:T:C, chr2:201228672:T:C, chr2:201230779:A:T, chr2:201231170:A:AT, chr2:201232852:G:A, chr2:201224002:T:C, chr2:201206012:A:T, chr2:201217736:T:A, chr2:201183400:C:T, chr2:201179509:G:A, chr2:201179779:G:A, chr2:201211029:T:C, chr2:201227786:C:T, chr2:201228338:C:G, chr2:201212890:A:G, chr2:201230812:C:T, chr2:201232604:G:C, chr2:201228602:T:C, chr2:201232808:TAGTAAG:T, chr2:201225893:C:T, chr2:201246657:A:G, chr2:201586201:G:A, chr2:201242510:G:C, chr2:201161968:C:G, chr2:201158996:G:C, chr2:201159120:T:C, chr2:201166975:G:A, chr2:201246144:G:A, chr2:201246194:G:A, chr2:201165080:A:G, chr2:201166793:T:C, chr2:201167084:TTTC:T, chr2:201167448:A:G, chr2:201160898:A:G, chr2:201234533:T:G, chr2:201236992:G:A, chr2:201241309:C:T, chr2:201168599:T:C, chr2:201158437:G:A, chr2:201167704:A:G, chr2:201238326:A:C, chr2:201157804:G:C, chr2:201244018:A:C, chr2:201335852:C:T, chr2:201166481:G:A, chr2:201171569:G:C, chr2:201173526:A:G, chr2:201170341:G:A, chr2:201168681:G:GTC, chr2:201392514:C:G, chr2:201164437:G:T, chr2:201239247:A:C, chr2:201251068:C:T, chr2:202177621:A:G, chr2:201334965:T:C, chr2:201164988:G:A, chr2:202181336:G:A, chr2:201237962:A:G, chr2:201236756:C:T, chr2:201161992:C:T, chr2:201239138:A:G, chr2:202180186:A:C, chr2:201167461:A:G, chr2:201247748:G:T, chr2:201159226:A:G, chr2:201362976:A:C, chr2:201166938:C:CAGAGGGAGACCGTGGAAAGAGAGAG, chr2:201334601:T:C, chr2:201336112:GTGAGCATAGTACC:G, chr2:201251482:C:T, chr2:201170414:CAA:C, chr2:202173340:C:T, chr2:202168786:A:G, chr2:202176021:G:C, chr2:201371220:A:C, chr2:201141954:C:T, chr2:201179020:C:T, chr2:201333617:G:A, chr2:201570629:G:A, chr2:201190589:C:T, chr2:201358843:A:G, chr2:200810095:G:A, chr2:200817489:T:A, chr2:201334732:A:G
ductal	CASP7	ENSG00000165806	chr10:113679635:C:T	1	2.923e-30	0.759451	0.0588172	1	chr10:113679635:C:T
ductal	CASP8	ENSG00000064012	chr2:201293827:C:T	31	1.06741e-06	0.214241	0.0429467	0.13717	chr2:201293827:C:T, chr2:201319442:C:T, chr2:201298760:G:A, chr2:201302928:G:T, chr2:201288355:T:G, chr2:201300114:A:C, chr2:201291331:T:C, chr2:201315768:T:C, chr2:201286716:G:C, chr2:201298088:A:G, chr2:201321699:G:C, chr2:201296310:T:C, chr2:201280889:C:T, chr2:201304409:T:C, chr2:201303108:C:CA, chr2:201336112:GTGAGCATAGTACC:G, chr2:201333617:G:A, chr2:201335852:C:T, chr2:201334601:T:C, chr2:201340018:T:C, chr2:201341597:G:A, chr2:201320409:A:G, chr2:201319608:C:T, chr2:201337028:ATTGT:A, chr2:201338068:A:G, chr2:201337840:G:A, chr2:201288961:C:T, chr2:201311672:G:A, chr2:201286440:A:G, chr2:201288502:C:A, chr2:201289197:A:G
ductal	CAT	ENSG00000121691	chr11:34447389:A:G	13	1.61448e-12	-0.447097	0.0604437	0.133366	chr11:34447389:A:G, chr11:34447748:T:C, chr11:34449132:G:A, chr11:34459548:G:T, chr11:34468990:G:A, chr11:34467283:C:T, chr11:34465650:C:T, chr11:34461600:A:G, chr11:34462995:T:C, chr11:34461361:C:T, chr11:34454202:A:T, chr11:34463426:T:C, chr11:34457192:T:TATTA
ductal	CATSPER2	ENSG00000166762	chr15:43733660:G:C	82	2.48357e-08	-0.561455	0.0978574	0.146864	chr15:43733660:G:C, chr15:43720567:C:T, chr15:43724685:C:T, chr15:43721311:G:C, chr15:43719545:T:C, chr15:43720983:G:A, chr15:43696406:G:A, chr15:43732292:C:A, chr15:43734875:A:G, chr15:43755440:G:T, chr15:43905851:A:G, chr15:43720979:T:C, chr15:43724219:T:C, chr15:43742590:G:A, chr15:43742932:G:T, chr15:43728977:T:C, chr15:43744166:G:A, chr15:43719842:C:T, chr15:43704700:G:C, chr15:43748334:C:T, chr15:43767124:T:C, chr15:43768038:C:T, chr15:43772688:A:G, chr15:43777508:TG:T, chr15:43791421:A:AGTAGAAAC, chr15:43768685:C:T, chr15:43708873:G:C, chr15:43768237:T:C, chr15:43780662:C:G, chr15:43751595:C:G, chr15:43760484:A:G, chr15:43761689:A:G, chr15:43904697:C:CCT, chr15:43772608:A:C, chr15:43776871:G:C, chr15:43784305:T:C, chr15:43788741:C:T, chr15:43789521:A:T, chr15:43789890:C:A, chr15:43709310:A:G, chr15:43801729:T:C, chr15:43788945:C:T, chr15:43727394:T:C, chr15:43763658:C:T, chr15:43758178:G:A, chr15:43752661:A:C, chr15:43725078:C:T, chr15:43780208:T:C, chr15:43696643:G:A, chr15:43726900:T:C, chr15:43630200:T:C, chr15:43883905:A:G, chr15:43805975:C:G, chr15:43602778:G:A, chr15:43816799:A:G, chr15:43944952:T:TC, chr15:43641697:C:T, chr15:43645420:G:C, chr15:43650016:T:C, chr15:43654828:C:G, chr15:43658920:C:A, chr15:43874989:G:A, chr15:43738327:T:G, chr15:43808144:T:G, chr15:43820818:T:C, chr15:43600695:A:G, chr15:43605301:T:C, chr15:43775962:C:G, chr15:43697320:A:G, chr15:43703588:C:T, chr15:43787475:G:A, chr15:43626964:A:C, chr15:43633109:T:TTA, chr15:43644153:G:A, chr15:43777831:C:T, chr15:43621289:C:T, chr15:43798600:T:C, chr15:43650094:C:T, chr15:43739032:G:A, chr15:43600649:G:C, chr15:43601620:G:A, chr15:43604600:G:C
ductal	CATSPER2P1	ENSG00000205771	chr15:44164449:G:A	1484	7.02522e-06	-0.551677	0.120479	0.119605	chr15:44164449:G:A, chr15:44174597:T:C, chr15:44482004:C:T, chr15:44487315:C:T, chr15:43972759:G:C, chr15:44012945:T:TA, chr15:43761419:C:T, chr15:43877543:A:C, chr15:44051818:T:G, chr15:42833088:C:T, chr15:44024335:G:C, chr15:44081689:A:G, chr15:42780498:C:T, chr15:44132864:TCTC:T, chr15:44041106:C:T, chr15:44078638:TAA:T, chr15:44078640:A:ATTG, chr15:44035914:C:T, chr15:44047511:A:T, chr15:43638408:A:C, chr15:42784938:C:T, chr15:42770113:GC:G, chr15:43997859:C:G, chr15:43988729:G:A, chr15:43881557:A:C, chr15:43808084:G:C, chr15:42774483:T:C, chr15:44344776:A:T, chr15:42784252:T:C, chr15:42782094:T:C, chr15:42772574:T:C, chr15:42782116:G:C, chr15:42781317:T:C, chr15:42781399:C:T, chr15:43798656:T:C, chr15:42783333:C:T, chr15:42784437:T:C, chr15:43008863:C:T, chr15:43102184:A:T, chr15:43623873:T:G, chr15:42784126:C:T, chr15:42783004:A:G, chr15:43619435:C:T, chr15:43815614:C:T, chr15:43734738:G:A, chr15:44177709:T:C, chr15:44531299:C:T, chr15:42771050:T:C, chr15:43083490:C:T, chr15:44722463:A:T, chr15:43467634:C:T, chr15:43758958:C:CAG, chr15:42779131:C:T, chr15:43630299:A:C, chr15:44589766:A:G, chr15:43956554:A:C, chr15:43195544:C:T, chr15:43937372:G:C, chr15:43637180:C:T, chr15:43619359:C:T, chr15:43655133:C:G, chr15:43778665:T:C, chr15:43621734:G:C, chr15:43896656:T:C, chr15:43660050:G:A, chr15:43635172:T:C, chr15:43624632:G:T, chr15:43186599:A:G, chr15:43210670:A:G, chr15:44462753:G:C, chr15:43342676:G:A, chr15:43633252:C:T, chr15:43643169:C:T, chr15:43649258:C:T, chr15:43628105:G:A, chr15:43099877:C:T, chr15:43737329:C:T, chr15:43361451:G:A, chr15:43149169:T:C, chr15:43195612:G:C, chr15:43551335:C:T, chr15:43622175:T:C, chr15:43628358:T:G, chr15:44535059:A:C, chr15:44015385:T:C, chr15:43530630:G:A, chr15:44287656:C:A, chr15:43855067:C:T, chr15:43281526:C:T, chr15:43291134:C:T, chr15:43056481:C:T, chr15:44535325:C:G, chr15:43864966:G:A, chr15:44560935:GTGTT:G, chr15:43827115:CA:C, chr15:43823268:A:G, chr15:43751988:C:G, chr15:43627365:T:C, chr15:44518138:C:T, chr15:44435971:T:C, chr15:43246074:T:C, chr15:43828361:T:G, chr15:43829372:G:A, chr15:43837395:C:A, chr15:43838650:C:T, chr15:43869376:T:C, chr15:44485744:A:G, chr15:43639534:G:A, chr15:44355207:C:A, chr15:43632410:T:C, chr15:43640818:C:G, chr15:43830875:T:C, chr15:43726118:C:T, chr15:44402139:C:G, chr15:42790261:T:C, chr15:43112839:G:A, chr15:44557500:G:A, chr15:43437753:T:C, chr15:43474076:C:T, chr15:43505841:T:C, chr15:43738381:G:A, chr15:43703588:C:T, chr15:44305852:C:G, chr15:44338426:C:T, chr15:44395675:C:G, chr15:43790232:A:C, chr15:43746265:C:A, chr15:44299967:A:G, chr15:42780089:C:G, chr15:42784803:T:C, chr15:43737820:G:A, chr15:43755372:T:C, chr15:43770676:A:T, chr15:44428117:CT:C, chr15:44441053:G:A, chr15:44444202:G:A, chr15:44457672:T:C, chr15:44460971:C:CT, chr15:44462036:A:G, chr15:44479227:G:A, chr15:44482252:G:A, chr15:44491502:T:G, chr15:44495624:C:T, chr15:44497818:A:G, chr15:44498883:G:A, chr15:44505476:C:G, chr15:44511474:C:T, chr15:44532468:G:C, chr15:44533269:T:C, chr15:44533318:A:C, chr15:44535726:G:A, chr15:44543015:G:C, chr15:44549918:A:C, chr15:44554020:AT:A, chr15:44554024:AG:A, chr15:44556368:T:G, chr15:44556690:G:A, chr15:44557851:A:G, chr15:44560057:C:T, chr15:44562291:C:A, chr15:44562587:A:G, chr15:42791316:C:T, chr15:44494669:C:G, chr15:43653473:T:C, chr15:44553347:A:C, chr15:42780308:T:C, chr15:44547735:A:AC, chr15:44727061:T:C, chr15:43792084:A:C, chr15:43730397:CCA:C, chr15:42796424:T:G, chr15:43782077:T:C, chr15:44518292:A:T, chr15:43746701:C:T, chr15:42794029:C:T, chr15:42772565:T:C, chr15:42782482:C:T, chr15:44333226:A:G, chr15:44335151:G:C, chr15:43868656:G:C, chr15:43819467:A:T, chr15:43745335:CAG:C, chr15:43408229:G:A, chr15:43821584:T:G, chr15:43864104:C:T, chr15:43722882:T:G, chr15:44434190:C:A, chr15:44441472:C:G, chr15:44471400:A:G, chr15:44508812:G:A, chr15:43728704:C:T, chr15:43777831:C:T, chr15:44326124:C:T, chr15:44374009:A:G, chr15:43597918:T:C, chr15:43779282:A:G, chr15:44439535:G:GT, chr15:42849430:T:A, chr15:44279028:T:C, chr15:44289402:C:T, chr15:44298733:C:T, chr15:44308482:C:G, chr15:44311012:A:G, chr15:44331101:A:G, chr15:44335276:G:A, chr15:44348196:T:C, chr15:44348668:T:C, chr15:44348795:A:G, chr15:44489119:A:C, chr15:43607955:C:T, chr15:44433441:G:A, chr15:43844735:G:C, chr15:43764537:G:A, chr15:44560988:G:T, chr15:44390952:T:C, chr15:44412455:C:T, chr15:44417588:T:C, chr15:44467974:G:A, chr15:44555604:A:T, chr15:43792507:G:A, chr15:43803865:C:T, chr15:44305541:A:G, chr15:44538173:G:T, chr15:43771661:G:A, chr15:44432089:C:T, chr15:43739719:G:A, chr15:43764847:A:G, chr15:43782493:C:G, chr15:44316981:C:T, chr15:44391448:T:C, chr15:43769604:C:T, chr15:43788377:C:T, chr15:43788539:T:C, chr15:44428347:G:C, chr15:44433732:A:G, chr15:42776816:C:T, chr15:44502132:C:CTT, chr15:44415943:A:G, chr15:43973181:C:T, chr15:44018646:C:T, chr15:44106000:T:C, chr15:44425002:G:T, chr15:44445895:T:C, chr15:44509699:G:C, chr15:43755232:C:T, chr15:43748302:AC:A, chr15:44515107:G:A, chr15:44523382:T:A, chr15:44523725:T:C, chr15:43628290:T:C, chr15:44358759:A:G, chr15:42770622:A:C, chr15:43855944:C:T, chr15:43632949:T:G, chr15:44479471:G:A, chr15:44440861:C:G, chr15:44447681:T:C, chr15:43766436:G:C, chr15:43700977:A:C, chr15:44431604:A:G, chr15:43869352:G:A, chr15:43853896:A:ACT, chr15:44446636:T:A, chr15:43819948:A:C, chr15:42758981:A:G, chr15:44605547:A:G, chr15:44607366:T:C, chr15:44614900:A:G, chr15:44541574:ACT:A, chr15:44551048:G:C, chr15:44383270:T:C, chr15:44387563:C:G, chr15:44389794:T:C, chr15:44390700:A:G, chr15:44401395:T:G, chr15:44418367:G:A, chr15:44427424:A:G, chr15:44369479:G:A, chr15:44533160:C:T, chr15:43736371:G:C, chr15:43629805:C:T, chr15:42908911:G:A, chr15:44445000:T:C, chr15:44539439:G:A, chr15:43462169:T:C, chr15:44496507:G:A, chr15:43642481:T:G, chr15:44455774:G:C, chr15:43340557:G:T, chr15:43726458:T:C, chr15:44445900:C:G, chr15:43607670:T:C, chr15:43727590:A:G, chr15:44544760:CT:C, chr15:43787279:G:A, chr15:43660056:G:A, chr15:44610579:C:T, chr15:44378848:T:C, chr15:43643905:C:T, chr15:44610546:T:C, chr15:43626883:T:C, chr15:43895793:C:A, chr15:44376810:G:GTTTATATTTA, chr15:43822329:G:A, chr15:44512974:G:A, chr15:43623428:G:C, chr15:43887505:C:A, chr15:44290890:C:G, chr15:44358226:C:T, chr15:44373532:A:G, chr15:42969910:C:G, chr15:44206992:A:G, chr15:42808425:C:A, chr15:44543990:A:G, chr15:43782086:A:G, chr15:43728877:C:T, chr15:44252393:G:A, chr15:44302645:C:G, chr15:43633835:C:T, chr15:44440455:A:C, chr15:44378295:G:T, chr15:43014772:C:T, chr15:43935072:C:T, chr15:44470225:A:AC, chr15:43654682:A:G, chr15:42845003:T:C, chr15:43125680:AT:A, chr15:43125682:T:A, chr15:43128528:G:A, chr15:44278783:A:G, chr15:43628473:C:T, chr15:43631757:A:C, chr15:44547438:T:C, chr15:42861247:C:T, chr15:44639824:GATTA:G, chr15:42780361:A:T, chr15:42855844:C:T, chr15:43691109:G:A, chr15:44299772:G:A, chr15:43624183:C:T, chr15:44449402:C:A, chr15:44243168:A:T, chr15:43650072:A:C, chr15:44446006:G:A, chr15:44235427:C:T, chr15:43636872:C:G, chr15:42983379:C:G, chr15:43649524:C:T, chr15:44486738:T:A, chr15:44448450:G:A, chr15:43976726:G:A, chr15:43310834:G:A, chr15:43646409:A:G, chr15:43703591:C:T, chr15:44402397:T:G, chr15:44030206:A:T, chr15:43235038:A:G, chr15:43810130:G:A, chr15:44449372:T:G, chr15:43142135:C:A, chr15:42762875:T:C, chr15:43167170:C:T, chr15:44251511:A:AT, chr15:44710051:A:G, chr15:44402430:A:G, chr15:43083244:T:C, chr15:43703182:G:A, chr15:43085406:G:A, chr15:43618242:A:G, chr15:43127662:C:T, chr15:44446849:G:A, chr15:42764460:C:T, chr15:43907796:G:A, chr15:43906702:C:G, chr15:43407105:C:T, chr15:43252037:C:T, chr15:44600027:T:C, chr15:42770350:T:C, chr15:43632936:T:A, chr15:43632937:T:G, chr15:43632942:A:G, chr15:42826426:C:T, chr15:43279265:G:A, chr15:43337233:G:A, chr15:44308731:G:A, chr15:43646484:T:C, chr15:43082130:ACT:A, chr15:43895671:C:T, chr15:43817944:A:G, chr15:43561239:GA:G, chr15:44433948:C:T, chr15:43161467:T:TA, chr15:43040179:T:C, chr15:44245071:C:A, chr15:44650896:G:A, chr15:44654249:T:C, chr15:42768990:G:A, chr15:43013055:G:A, chr15:42769483:A:T, chr15:43628480:C:T, chr15:43750060:A:AGCTTGCTTT, chr15:43874989:G:A, chr15:43705988:G:T, chr15:42769479:A:ATT, chr15:43894646:G:A, chr15:43631976:C:G, chr15:43342511:G:C, chr15:43741008:G:A, chr15:43450892:T:G, chr15:42778622:C:T, chr15:43919670:G:A, chr15:44075866:G:A, chr15:43787475:G:A, chr15:44726537:C:A, chr15:42895262:A:G, chr15:42897273:C:T, chr15:43313904:A:AGGT, chr15:43345179:T:C, chr15:44744976:G:GA, chr15:43965756:C:T, chr15:44201585:A:G, chr15:43697332:T:C, chr15:43650354:A:G, chr15:42835782:A:ACATATATCT, chr15:43939502:G:A, chr15:43504109:A:AC, chr15:44734702:T:C, chr15:44736389:C:T, chr15:42835781:A:T, chr15:43325295:T:C, chr15:43410766:A:G, chr15:44219833:G:A, chr15:44219857:T:C, chr15:42982666:G:T, chr15:42994161:T:C, chr15:43296241:T:C, chr15:42950070:C:T, chr15:43407106:C:G, chr15:43373884:C:T, chr15:43370631:G:A, chr15:44162374:C:CTACA, chr15:44194313:C:T, chr15:44730717:A:G, chr15:42900946:A:G, chr15:43176500:G:A, chr15:43081731:T:C, chr15:43160858:C:G, chr15:43927409:G:A, chr15:43350130:G:A, chr15:43691060:A:G, chr15:44187682:C:T, chr15:43549110:T:C, chr15:42750492:G:A, chr15:43921971:T:A, chr15:43924542:G:A, chr15:43925938:C:T, chr15:43927310:C:T, chr15:43919075:T:C, chr15:44180974:T:G, chr15:43637566:G:A, chr15:44146565:T:C, chr15:42761855:C:T, chr15:42762189:G:A, chr15:42764131:G:A, chr15:42769195:T:G, chr15:42870779:T:C, chr15:42748189:G:A, chr15:44382642:A:C, chr15:42813351:G:A, chr15:44726686:C:T, chr15:44727073:G:A, chr15:44727119:CT:C, chr15:44727258:G:A, chr15:44734202:G:A, chr15:44739112:T:C, chr15:43392394:T:C, chr15:43916864:T:C, chr15:43691108:C:T, chr15:43691117:C:T, chr15:43749311:ACTC:A, chr15:43760050:G:A, chr15:42761844:T:G, chr15:43691066:A:G, chr15:43691074:G:A, chr15:44188478:T:C, chr15:44739982:A:C, chr15:43691086:C:T, chr15:43391932:A:G, chr15:43123175:C:G, chr15:43126560:G:A, chr15:43131129:G:A, chr15:44735140:T:G, chr15:44197439:T:G, chr15:44733151:T:C, chr15:44725645:T:C, chr15:44725901:G:A, chr15:44730573:C:G, chr15:44731814:TC:T, chr15:44735654:A:ATTT, chr15:44735655:C:T, chr15:44739299:G:A, chr15:44744853:T:TA, chr15:44745218:T:C, chr15:43379441:T:A, chr15:44733122:C:G, chr15:43344453:C:T, chr15:44739724:G:A, chr15:44726729:G:A, chr15:43979008:A:G, chr15:44739943:AC:A, chr15:43977401:G:A, chr15:44728119:T:C, chr15:44746008:G:A, chr15:44739912:T:C, chr15:44744976:G:GAA, chr15:43108876:C:T, chr15:43958115:C:T, chr15:44733639:G:C, chr15:44733973:G:C, chr15:44734711:CTGG:C, chr15:44735173:A:G, chr15:44736512:T:C, chr15:43386533:C:T, chr15:43328245:T:C, chr15:43944952:T:TC, chr15:44187511:G:T, chr15:44696412:T:G, chr15:44740632:C:A, chr15:43805975:C:G, chr15:44723102:G:A, chr15:44746069:C:CAAGAT, chr15:43942578:A:C, chr15:43943717:C:T, chr15:43944787:G:A, chr15:43947454:C:T, chr15:44742886:T:C, chr15:44183205:G:A, chr15:44185183:G:A, chr15:44389033:A:C, chr15:44734288:A:G, chr15:44306444:T:C, chr15:44183250:A:AG, chr15:44185989:T:C, chr15:44186233:G:C, chr15:44186696:C:T, chr15:44187991:C:A, chr15:44188103:T:C, chr15:44188117:G:C, chr15:43799188:G:A, chr15:44386730:G:C, chr15:44724488:C:A, chr15:43379347:A:G, chr15:44723004:A:G, chr15:44723056:C:T, chr15:42764411:T:C, chr15:44733536:C:CA, chr15:43167223:C:A, chr15:43232222:G:A, chr15:44722667:T:C, chr15:43300210:A:G, chr15:43300230:T:G, chr15:43302702:A:G, chr15:43379096:A:G, chr15:44723958:C:T, chr15:44716496:G:A, chr15:44720296:A:G, chr15:44722224:G:C, chr15:44723773:C:T, chr15:44747082:G:A, chr15:44183891:A:G, chr15:43340028:G:A, chr15:43342610:C:T, chr15:43342938:G:A, chr15:43343602:T:C, chr15:43350459:G:A, chr15:43352590:C:T, chr15:43358032:A:C, chr15:43361984:C:T, chr15:43363596:G:A, chr15:43363729:A:G, chr15:43363845:A:G, chr15:43365750:TACTC:T, chr15:43366848:A:G, chr15:43369261:C:T, chr15:43378028:C:A, chr15:43378082:C:T, chr15:43381482:A:C, chr15:43391248:G:T, chr15:43392716:C:A, chr15:44198041:T:A, chr15:43373774:G:A, chr15:44738236:A:T, chr15:43403970:A:AT, chr15:43707916:G:C, chr15:43306918:C:G, chr15:43307127:T:C, chr15:44718742:C:A, chr15:44727667:G:A, chr15:44730599:G:A, chr15:44733030:G:A, chr15:44406175:C:T, chr15:43909816:C:G, chr15:44727092:T:C, chr15:43924379:C:T, chr15:44670401:T:C, chr15:43368784:A:G, chr15:43368727:C:T, chr15:44725600:A:G, chr15:43387917:C:T, chr15:43334917:C:G, chr15:44210026:C:CA, chr15:44210068:T:C, chr15:44190496:AGGGGG:A, chr15:44190501:G:GAA, chr15:44191166:G:C, chr15:44194041:G:C, chr15:44199406:G:A, chr15:43909047:C:T, chr15:43688232:G:A, chr15:43863395:C:A, chr15:43165534:A:C, chr15:43325066:C:CT, chr15:44727914:A:G, chr15:43886463:C:G, chr15:42963993:T:C, chr15:43073559:C:G, chr15:44175409:T:C, chr15:43390917:T:A, chr15:44732481:G:A, chr15:43033507:G:C, chr15:43321171:T:C, chr15:43722396:C:T, chr15:43147588:G:C, chr15:43342207:C:T, chr15:43151194:A:G, chr15:43116130:C:T, chr15:43121917:C:T, chr15:43397669:A:T, chr15:44581360:A:C, chr15:42945216:C:T, chr15:44180208:C:T, chr15:43927776:A:G, chr15:43922333:A:C, chr15:43926240:C:A, chr15:43934907:T:C, chr15:44183130:A:G, chr15:44216587:C:G, chr15:43941297:G:A, chr15:43948129:C:T, chr15:43949190:C:T, chr15:43949841:G:T, chr15:43305099:T:A, chr15:43900890:A:T, chr15:43930811:G:A, chr15:43158003:G:T, chr15:43158005:A:C, chr15:43430444:CATT:C, chr15:43327875:A:C, chr15:44735829:G:T, chr15:44736153:T:G, chr15:44739149:A:C, chr15:44713462:C:G, chr15:43415264:A:G, chr15:43872862:A:AATAAC, chr15:44725807:G:A, chr15:43657059:C:G, chr15:44719183:A:T, chr15:44726700:G:A, chr15:44528165:G:C, chr15:44542321:CAAATT:C, chr15:43820201:C:T, chr15:43543283:C:G, chr15:43951314:C:G, chr15:42775876:T:C, chr15:44175970:C:T, chr15:44163204:T:TC, chr15:43342011:A:T, chr15:43939888:T:G, chr15:43315795:G:A, chr15:43317679:G:A, chr15:43944106:G:A, chr15:44234486:G:A, chr15:43931949:G:C, chr15:43341998:T:C, chr15:43350582:A:T, chr15:43350699:G:A, chr15:43387281:GCCA:G, chr15:44190916:T:C, chr15:44200051:G:A, chr15:44516864:C:CAG, chr15:43944440:G:T, chr15:43945545:G:A, chr15:43950665:C:T, chr15:43903591:A:C, chr15:44030716:AAGG:A, chr15:44220892:C:T, chr15:44717814:G:C, chr15:43406481:A:G, chr15:44220781:T:C, chr15:44205571:C:T, chr15:43308605:T:C, chr15:43314296:G:A, chr15:44721566:A:G, chr15:44178989:T:C, chr15:44711166:T:G, chr15:42996145:C:CT, chr15:44739205:G:A, chr15:44739558:C:T, chr15:44739421:C:T, chr15:43329749:A:G, chr15:43330718:C:T, chr15:43331991:C:T, chr15:43335657:A:G, chr15:43336344:A:C, chr15:43336444:AGTAAT:A, chr15:43340762:A:C, chr15:43341136:C:T, chr15:44165008:G:C, chr15:44168604:A:G, chr15:43910847:A:C, chr15:43125465:G:A, chr15:43129467:T:C, chr15:43224197:A:G, chr15:43135912:A:T, chr15:43845312:C:T, chr15:44450024:A:G, chr15:44410126:G:A, chr15:44181291:G:A, chr15:44182478:T:C, chr15:44016707:A:G, chr15:44182531:A:G, chr15:43596990:A:T, chr15:43951497:T:A, chr15:43858865:G:A, chr15:44057867:A:G, chr15:43908387:T:C, chr15:43926168:A:G, chr15:42953491:T:C, chr15:43049549:T:C, chr15:43344002:G:A, chr15:43960289:A:G, chr15:43966699:C:T, chr15:43911849:C:G, chr15:43956999:A:T, chr15:43957856:C:G, chr15:43958097:T:C, chr15:43912947:T:C, chr15:44050676:C:G, chr15:44318444:T:C, chr15:42790701:T:TTTTG, chr15:43191339:T:C, chr15:43401130:C:G, chr15:43938489:C:T, chr15:43939143:T:C, chr15:43333235:C:T, chr15:44037098:A:T, chr15:44189617:C:T, chr15:44180105:C:T, chr15:44717824:A:G, chr15:44027564:G:T, chr15:44097672:T:C, chr15:44103837:G:T, chr15:44111087:C:G, chr15:44113823:A:C, chr15:43973426:C:T, chr15:44740521:C:T, chr15:44522962:A:G, chr15:42782198:A:C, chr15:44121282:GA:G, chr15:44001013:G:T, chr15:44534279:T:C, chr15:43153107:T:C, chr15:44010888:T:C, chr15:44012438:T:C, chr15:44020857:T:C, chr15:44056202:T:C, chr15:44064265:G:A, chr15:43699307:A:G, chr15:44038612:A:T, chr15:43973883:G:T, chr15:43974494:C:T, chr15:43977155:G:A, chr15:43978333:A:G, chr15:43986243:G:A, chr15:43987652:T:C, chr15:43988055:T:C, chr15:43995399:A:C, chr15:43997220:C:T, chr15:43997654:C:CTTAAG, chr15:43999046:T:C, chr15:44000939:C:A, chr15:44002274:A:G, chr15:44012110:G:A, chr15:44013297:C:G, chr15:44016338:A:G, chr15:44018008:T:A, chr15:44026273:A:G, chr15:44027179:C:T, chr15:44034981:C:G, chr15:44035872:G:T, chr15:44037058:G:A, chr15:44041990:A:G, chr15:44042994:A:G, chr15:44043366:A:T, chr15:44048357:A:T, chr15:44072703:T:A, chr15:44086645:C:T, chr15:44088706:G:A, chr15:44017189:T:C, chr15:43994127:T:C, chr15:43991970:G:A, chr15:43988411:T:G, chr15:43396718:A:G, chr15:43398952:T:C, chr15:43401910:G:C, chr15:43977409:G:T, chr15:44120422:C:A, chr15:44120437:A:T, chr15:44677539:T:C, chr15:44745522:G:T, chr15:44117884:T:C, chr15:44222336:A:G, chr15:44216569:T:A, chr15:43353622:G:T, chr15:43392876:T:G, chr15:43958713:T:C, chr15:43961080:CA:C, chr15:44046065:T:A, chr15:43977577:A:C, chr15:43982962:AC:A, chr15:43985963:A:G, chr15:43987511:T:C, chr15:44020385:T:C, chr15:44028938:T:C, chr15:44038092:T:C, chr15:44048282:G:A, chr15:44074060:T:A, chr15:44075092:A:C, chr15:44119895:TA:T, chr15:44122172:C:T, chr15:43984357:C:G, chr15:43862548:G:A, chr15:44122760:T:C, chr15:43952325:T:C, chr15:43952369:T:C, chr15:43953733:A:T, chr15:43961014:T:C, chr15:43962711:T:C, chr15:43970677:A:C, chr15:44003059:C:T, chr15:44004526:A:G, chr15:43905851:A:G, chr15:43107442:C:CA, chr15:43330067:C:A, chr15:44030207:C:A, chr15:43187165:T:C, chr15:44093666:G:A, chr15:43231651:T:G, chr15:43729303:G:C, chr15:44477017:A:G, chr15:44559903:G:A, chr15:43359058:G:C, chr15:43327362:T:C, chr15:42910125:C:T, chr15:43230724:C:A, chr15:43238185:C:T, chr15:43238449:G:C, chr15:43239430:T:C, chr15:43247919:C:A, chr15:43202359:G:C, chr15:43202618:C:A, chr15:43203702:T:C, chr15:43203844:A:T, chr15:44054563:C:T, chr15:43111217:G:A, chr15:44211917:A:C, chr15:43616830:G:A, chr15:44552064:A:G, chr15:44456072:G:A, chr15:43868575:G:C, chr15:44210661:C:T, chr15:43904697:C:CCT, chr15:43932470:A:G, chr15:43946671:C:G, chr15:44098088:T:C, chr15:44153410:G:A, chr15:44158298:A:G, chr15:44158793:G:A, chr15:43960164:C:T, chr15:44142114:T:G, chr15:43881901:G:T, chr15:43314951:T:A, chr15:43385064:G:T, chr15:43385591:C:CT, chr15:44114119:G:A, chr15:43775962:C:G, chr15:44182989:G:A, chr15:43344276:A:AT, chr15:44097699:G:A, chr15:44107342:T:C, chr15:44107430:G:A, chr15:44108450:G:A, chr15:44127261:C:T, chr15:43924971:T:C, chr15:44158391:T:C, chr15:43420139:A:G, chr15:42966883:G:C, chr15:43993896:C:T, chr15:43997755:T:C, chr15:44018592:G:A, chr15:44046721:C:T, chr15:44047400:C:T, chr15:44709702:A:G, chr15:43832633:A:G, chr15:43900831:A:C, chr15:43413472:C:T, chr15:43415610:A:T, chr15:43447622:T:A, chr15:43448819:G:A, chr15:43449025:G:A, chr15:43506110:T:G, chr15:43128971:C:T, chr15:43141405:C:G, chr15:43985018:C:T, chr15:44724233:A:G, chr15:43596924:A:G, chr15:44122178:C:G, chr15:44136687:C:T, chr15:44137687:T:C, chr15:44134518:A:G, chr15:44135599:A:G, chr15:44138947:A:G, chr15:44141179:C:T, chr15:44147393:C:G, chr15:43406404:T:C, chr15:44724885:C:T, chr15:43047775:T:C, chr15:43906728:C:A, chr15:43860619:C:T, chr15:44147182:G:A, chr15:44193725:C:G, chr15:44200739:G:A, chr15:43613553:C:T, chr15:43467356:G:A, chr15:43494397:A:T, chr15:43504710:A:C, chr15:43833297:G:A, chr15:43389229:T:G, chr15:44170756:T:C, chr15:44140998:C:CA, chr15:44744670:T:C, chr15:42831473:T:C, chr15:44033104:A:G, chr15:44043846:A:G, chr15:43457718:G:A, chr15:44120400:C:T, chr15:44073748:G:T, chr15:44123404:G:T, chr15:43845030:C:T, chr15:44148560:C:T, chr15:44208174:C:T, chr15:43833277:G:C, chr15:44123073:A:G, chr15:44140944:G:A, chr15:44120657:G:C, chr15:44117341:C:T, chr15:44117672:C:T, chr15:44118739:A:G, chr15:44119197:A:C, chr15:44121155:TG:T, chr15:44122130:A:T, chr15:44122459:T:C, chr15:44122724:C:A, chr15:44123688:T:A, chr15:44123795:A:T, chr15:44124814:A:T, chr15:44125178:G:A, chr15:44125408:C:T, chr15:44125537:C:A, chr15:44120963:C:T, chr15:44122418:C:T, chr15:44730461:A:G, chr15:42805454:G:A, chr15:44202741:T:C, chr15:44214343:AG:A, chr15:42867010:C:T, chr15:44236664:C:G, chr15:44729568:C:T, chr15:42906232:C:T, chr15:43739032:G:A, chr15:43465641:C:G, chr15:43867644:C:T, chr15:44529430:A:C, chr15:43864998:C:T, chr15:44214345:G:C, chr15:43065218:G:A, chr15:43519645:C:G, chr15:43897445:C:T, chr15:43919715:G:A, chr15:43872814:C:CTATT, chr15:44166436:G:T, chr15:44169692:C:T, chr15:43864744:C:T, chr15:44742240:A:C, chr15:43829592:C:T, chr15:44229936:G:A, chr15:43752661:A:C, chr15:43523801:C:T, chr15:43525881:G:A, chr15:43850531:G:A, chr15:43907111:G:T, chr15:43537151:A:G, chr15:43805907:C:T, chr15:42833503:T:C, chr15:44127721:A:G, chr15:44128046:G:A, chr15:44142331:A:T, chr15:44145494:G:T, chr15:43621678:C:G, chr15:43080840:A:G, chr15:43592935:C:T, chr15:44727266:A:G, chr15:44128702:T:G, chr15:44235417:A:C, chr15:44722149:TA:T, chr15:43856326:C:CA, chr15:44724147:A:G, chr15:44223666:C:T, chr15:44533680:C:T, chr15:43908610:C:G, chr15:43930989:A:G, chr15:43842724:T:C, chr15:44213146:C:T, chr15:42819137:T:C, chr15:43728977:T:C, chr15:44135758:G:A, chr15:42792694:G:A, chr15:43903026:T:C, chr15:43904423:G:C, chr15:43318474:A:G, chr15:42913563:G:A, chr15:43943917:C:T, chr15:44143065:T:C, chr15:43547055:CCTAA:C, chr15:43838816:T:C, chr15:43856229:A:G, chr15:43868384:G:T, chr15:43928198:A:G, chr15:44140696:T:C, chr15:44124870:C:T, chr15:43131924:T:C, chr15:43914322:C:T, chr15:44143652:G:A, chr15:44559046:G:C, chr15:43839425:G:C, chr15:44146610:C:T, chr15:43706786:A:G, chr15:42972607:G:A, chr15:43798600:T:C, chr15:42945615:TTCACCATTGA:T, chr15:43210104:C:T, chr15:43237432:A:G, chr15:44133359:A:G, chr15:44141094:T:G, chr15:44140789:A:G, chr15:43236416:T:A, chr15:43923912:T:C, chr15:44132118:T:G, chr15:44136675:T:TA, chr15:44130040:C:G, chr15:44131631:G:A, chr15:44131648:T:C, chr15:44134355:T:G, chr15:44134392:A:G, chr15:44136224:ATGT:A, chr15:44136784:C:T, chr15:44138134:G:A, chr15:44143758:C:T, chr15:42945607:AT:A, chr15:42965277:C:T, chr15:42981053:C:T, chr15:44143782:G:A, chr15:43296690:C:A, chr15:43910790:A:T, chr15:44165455:C:A, chr15:43884483:T:C, chr15:43922083:T:A, chr15:43922088:G:C, chr15:44156311:C:T, chr15:42792896:A:T, chr15:43708873:G:C, chr15:44165827:C:T, chr15:42878426:G:A, chr15:43022120:G:A, chr15:43363036:G:A, chr15:43525206:G:A, chr15:42918707:C:T, chr15:43758178:G:A, chr15:43944043:A:G, chr15:43414807:A:G, chr15:43415344:T:G, chr15:43782996:C:A, chr15:43738327:T:G, chr15:42878625:C:T, chr15:43763658:C:T, chr15:43848197:T:C, chr15:43443565:C:T, chr15:43388014:A:G, chr15:43396207:A:C, chr15:44222459:T:A, chr15:43819807:T:A, chr15:43831747:C:G, chr15:43859101:C:T, chr15:43803120:A:G, chr15:43832944:G:A, chr15:43816799:A:G, chr15:43886914:A:G, chr15:43834087:C:G, chr15:43503034:T:TGAGC, chr15:43725078:C:T, chr15:44222198:C:T, chr15:44212418:A:G, chr15:43463815:G:C, chr15:43274057:C:T, chr15:43518224:G:C, chr15:43724219:T:C, chr15:43742590:G:A, chr15:43742932:G:T, chr15:43847445:C:T, chr15:43652056:G:A, chr15:43248941:C:T, chr15:43810111:T:C, chr15:43801729:T:C, chr15:43844759:G:T, chr15:43726900:T:C, chr15:43561018:T:A, chr15:43876272:C:T, chr15:43403033:A:G, chr15:42994605:T:C, chr15:43002020:G:T, chr15:43841387:T:C, chr15:44171226:C:G, chr15:43242769:A:G, chr15:43788945:C:T, chr15:43824788:C:T, chr15:43709310:A:G, chr15:43859750:G:A, chr15:43620174:C:G, chr15:43537417:G:A, chr15:42994548:C:T, chr15:43733660:G:C, chr15:43761689:A:G, chr15:43624281:G:A, chr15:43558288:T:C, chr15:44215205:T:G, chr15:43727394:T:C, chr15:43828832:G:A, chr15:43755440:G:T, chr15:43818240:C:T, chr15:43858324:G:A, chr15:43944452:A:G, chr15:43950260:C:G, chr15:43945557:G:T, chr15:43880350:C:T, chr15:43768237:T:C, chr15:43751595:C:G, chr15:43760484:A:G, chr15:43217827:A:G, chr15:43239213:G:C, chr15:43185915:G:C, chr15:43187130:C:T, chr15:44658976:A:G, chr15:43814426:A:G, chr15:43465221:G:T, chr15:43811277:T:G, chr15:42985753:G:C, chr15:44182708:T:C, chr15:42973522:C:T, chr15:43772608:A:C, chr15:43776871:G:C, chr15:43784305:T:C, chr15:43788741:C:T, chr15:43789521:A:T, chr15:43789890:C:A, chr15:43007489:T:C, chr15:43823855:C:T, chr15:43521189:T:C, chr15:43858499:A:G, chr15:43719545:T:C, chr15:43720983:G:A, chr15:43808333:T:C, chr15:43809812:A:C, chr15:43819808:C:G, chr15:43845420:G:A, chr15:43815464:C:T, chr15:43457536:G:C, chr15:42904360:T:C, chr15:43289513:G:A, chr15:43321363:G:A, chr15:43423184:T:C, chr15:42922561:G:T, chr15:43005378:A:AGGGGCAGCCCCCGCCTGGCCAGCCGCCCCCTCCGGGAGGGAGGTGG, chr15:43828670:T:G, chr15:43734875:A:G, chr15:42880097:T:C, chr15:43492277:C:T, chr15:44148748:T:C, chr15:42974089:C:T, chr15:43724685:C:T, chr15:43719842:C:T, chr15:42859713:A:C, chr15:43541635:T:G, chr15:43862698:T:C, chr15:43355226:C:T, chr15:43009278:T:C, chr15:43019856:C:G, chr15:43084006:C:T, chr15:43720567:C:T, chr15:43251498:A:G, chr15:42810395:C:T, chr15:42935141:G:A, chr15:42963923:T:C, chr15:42972019:C:T, chr15:43023358:T:G, chr15:43025942:A:G, chr15:42944414:C:T, chr15:43539725:C:T, chr15:42976589:G:GATAA, chr15:42962133:T:TC, chr15:43242898:A:G, chr15:43242724:T:C, chr15:43748334:C:T, chr15:43767124:T:C, chr15:43768038:C:T, chr15:43772688:A:G, chr15:43777508:TG:T, chr15:43791421:A:AGTAGAAAC, chr15:42794539:G:T, chr15:43035548:T:C, chr15:44221351:A:G, chr15:42916608:C:G, chr15:43580521:G:C, chr15:43655074:T:G, chr15:43004985:A:C, chr15:43449050:C:CT, chr15:43480176:C:T, chr15:43720979:T:C, chr15:42868205:T:C, chr15:43557688:A:G, chr15:43458148:T:A, chr15:42873831:C:T, chr15:44222204:T:C, chr15:43459711:C:T, chr15:43841486:A:G, chr15:43017923:T:C, chr15:43475011:G:C, chr15:44245976:C:A, chr15:43561393:T:A, chr15:43545085:A:G, chr15:43780208:T:C, chr15:43506486:C:G, chr15:43721311:G:C, chr15:43005659:T:C, chr15:43020412:C:T, chr15:43035239:T:G, chr15:43079561:T:C, chr15:43780662:C:G, chr15:43507777:G:A, chr15:43544751:G:A, chr15:43632484:G:A, chr15:43014962:A:G, chr15:43542120:C:T, chr15:43553963:C:T, chr15:43639208:G:T, chr15:43057569:C:T, chr15:43059843:G:A, chr15:43079830:T:C, chr15:43544280:T:C, chr15:43469703:C:T, chr15:43450843:TTGAA:T, chr15:43520259:C:G, chr15:43022294:T:C, chr15:43442680:T:C, chr15:43644845:C:T, chr15:43658000:G:A, chr15:43808144:T:G, chr15:43820818:T:C, chr15:42902516:G:A, chr15:43468310:T:G, chr15:43452631:A:AT, chr15:43451431:G:A, chr15:43520398:G:C, chr15:43525854:G:A, chr15:43315826:G:A, chr15:43316657:C:T, chr15:43317311:A:G, chr15:43319569:CTTGAG:C, chr15:43320727:A:G, chr15:43326665:T:C, chr15:43315763:C:T, chr15:43316482:C:T, chr15:43322114:T:C, chr15:43875072:T:C, chr15:43338686:C:G, chr15:43345669:T:A, chr15:43347264:A:G, chr15:43351703:A:G, chr15:43359428:T:C, chr15:43360739:A:C, chr15:43361124:G:A, chr15:43366737:C:T, chr15:43370164:C:T, chr15:43384406:G:A, chr15:43422772:C:T, chr15:43424443:A:T, chr15:43437151:C:A, chr15:43437750:C:T, chr15:43439256:C:G, chr15:43445286:G:A, chr15:43447998:G:A, chr15:43448892:G:C, chr15:43452012:A:G, chr15:43454594:C:T, chr15:43458564:A:G, chr15:43461782:C:G, chr15:43463148:A:C, chr15:43466734:C:G, chr15:43467527:A:AT, chr15:43467576:A:G, chr15:43469998:C:T, chr15:43473780:T:C, chr15:43474105:T:C, chr15:43487488:C:T, chr15:43492656:C:G, chr15:43492719:T:C, chr15:43495124:C:G, chr15:43499899:T:C, chr15:43500937:T:C, chr15:43322526:A:C, chr15:43603444:G:A, chr15:43044146:C:T, chr15:43509826:C:T, chr15:43452259:T:C, chr15:43085812:C:A, chr15:43427999:C:T, chr15:43532553:T:C, chr15:43538269:T:C, chr15:43768685:C:T, chr15:43483534:A:T, chr15:43478218:T:G, chr15:43630200:T:C, chr15:43037121:C:G, chr15:42973616:G:GTTGT, chr15:43002890:G:A, chr15:43032744:C:T, chr15:43561405:G:A, chr15:43485434:A:G, chr15:43621289:C:T, chr15:42996021:T:C, chr15:43744166:G:A, chr15:43495331:C:A, chr15:43267033:T:C, chr15:43429545:A:AT, chr15:43826692:C:T, chr15:43481838:C:G, chr15:43454385:CAG:C, chr15:44193078:A:G, chr15:43602778:G:A, chr15:44222302:C:A, chr15:42980258:G:T, chr15:43283426:T:G, chr15:43492853:C:G, chr15:43453971:C:T, chr15:43498254:G:A, chr15:43445682:C:A, chr15:43453972:C:T, chr15:43599037:G:C, chr15:43654112:C:A, chr15:43287025:C:T, chr15:43483697:A:G, chr15:43502950:G:C, chr15:43469154:G:A, chr15:43464861:T:A, chr15:43442551:G:A, chr15:43656520:C:T, chr15:42980100:T:C, chr15:43647444:C:T, chr15:43441796:G:A, chr15:43469007:T:C, chr15:43473335:C:G, chr15:43473871:T:C, chr15:43505075:G:C, chr15:43416539:T:G, chr15:43422892:G:C, chr15:43427369:G:A, chr15:43429187:A:T, chr15:43429380:C:T, chr15:43438288:A:G, chr15:43438956:T:C, chr15:43462683:T:C, chr15:43466209:G:A, chr15:43468049:T:G, chr15:43472332:A:G, chr15:43472401:G:T, chr15:43478527:G:A, chr15:43480838:A:C, chr15:43485438:G:A, chr15:43495042:A:G, chr15:43457654:G:A, chr15:43482120:T:G, chr15:43697320:A:G, chr15:43265944:A:G, chr15:43600874:G:A, chr15:43029915:C:A, chr15:43883905:A:G, chr15:43474143:G:A, chr15:43637535:A:C, chr15:43626964:A:C, chr15:43633109:T:TTA, chr15:43604248:C:A, chr15:43473639:C:G, chr15:43630388:T:C, chr15:44733737:C:T, chr15:43797024:C:G, chr15:43469723:A:C, chr15:43599314:C:T, chr15:43442912:G:A, chr15:43412267:C:G, chr15:43005852:G:T, chr15:43052688:C:T, chr15:42960907:C:T, chr15:43696643:G:A, chr15:43602920:T:C, chr15:42945005:T:C, chr15:44223807:A:G, chr15:42850536:C:T, chr15:43127012:A:G, chr15:43144212:A:G, chr15:43596778:G:T, chr15:43431316:T:C, chr15:44223761:A:T, chr15:43600649:G:C, chr15:43601620:G:A, chr15:43604600:G:C, chr15:42791492:TTTTTTC:T, chr15:43641697:C:T, chr15:43645420:G:C, chr15:43650016:T:C, chr15:43654828:C:G, chr15:43658920:C:A, chr15:43609911:C:T, chr15:43036465:C:T, chr15:43321745:G:T, chr15:43040844:T:C, chr15:43600695:A:G, chr15:43605301:T:C, chr15:44228289:G:A, chr15:42938552:A:G, chr15:43644153:G:A, chr15:42836427:C:T, chr15:43696406:G:A, chr15:43650094:C:T, chr15:43704700:G:C, chr15:43603445:C:T, chr15:44191636:T:C, chr15:43504606:T:C, chr15:44529993:T:C, chr15:42938472:C:T, chr15:44734844:CA:C, chr15:43365601:T:C, chr15:44713183:T:C, chr15:43474302:T:C, chr15:43265806:A:G, chr15:43268238:C:T, chr15:43167485:G:A, chr15:43167993:G:A, chr15:43357521:C:T, chr15:43732292:C:A, chr15:43438913:T:C, chr15:44714475:T:C, chr15:43558554:G:A, chr15:43559201:T:C, chr15:44746047:G:GTAAGA, chr15:44741308:T:C
ductal	CATSPERB	ENSG00000133962	chr14:91818089:T:C	69	1.00281e-06	-0.328335	0.0656451	0.13151	chr14:91818089:T:C, chr14:91822957:C:T, chr14:91824400:A:G, chr14:91773676:CATTT:C, chr14:91821399:G:C, chr14:91801752:C:T, chr14:91751326:G:A, chr14:91802187:C:T, chr14:91768695:A:G, chr14:91763777:TCAA:T, chr14:91830681:A:G, chr14:91829727:T:C, chr14:91828363:T:C, chr14:91813693:T:C, chr14:91826425:T:G, chr14:91865671:C:T, chr14:91831227:C:T, chr14:91864475:G:A, chr14:91744055:T:G, chr14:91862142:G:A, chr14:91871916:T:G, chr14:91797327:A:C, chr14:91756066:C:T, chr14:91756322:C:A, chr14:91756325:G:A, chr14:91828508:C:T, chr14:91747623:A:G, chr14:91765281:G:A, chr14:91846015:T:C, chr14:91854866:A:G, chr14:91759650:G:A, chr14:91762893:C:T, chr14:91749244:C:T, chr14:91824337:A:G, chr14:91827174:A:G, chr14:91889945:A:T, chr14:91837533:A:G, chr14:91852591:G:A, chr14:91767231:A:G, chr14:91856072:T:C, chr14:92288798:A:AT, chr14:91762883:T:C, chr14:91887981:C:T, chr14:91850411:G:A, chr14:91850966:G:T, chr14:91851213:G:A, chr14:91851828:C:T, chr14:91851990:G:A, chr14:91852154:G:A, chr14:91852815:G:A, chr14:91853375:T:C, chr14:91853380:A:G, chr14:91853435:G:A, chr14:91844740:G:A, chr14:91756263:G:A, chr14:91760130:G:T, chr14:91859926:A:G, chr14:91842885:A:G, chr14:91853028:G:A, chr14:91852485:C:T, chr14:91852948:G:A, chr14:91746137:G:C, chr14:91854061:G:A, chr14:91846025:A:G, chr14:91820513:G:C, chr14:91838973:A:G, chr14:91842981:A:G, chr14:91747118:C:T, chr14:91852472:A:G
ductal	CAV2	ENSG00000105971	chr7:116503808:C:A	9	4.75528e-19	-0.690271	0.0719242	0.686032	chr7:116503808:C:A, chr7:116503608:C:A, chr7:116512971:A:C, chr7:116511284:T:C, chr7:116510041:C:A, chr7:116510898:C:A, chr7:116513275:A:G, chr7:116519472:G:A, chr7:116520205:A:T
ductal	CBFA2T3	ENSG00000129993	chr16:88910069:T:C	6	4.12659e-17	-0.507561	0.0565467	0.287999	chr16:88910069:T:C, chr16:88908108:A:G, chr16:88909039:C:G, chr16:88902132:T:C, chr16:88908452:A:G, chr16:88909502:G:C
ductal	CBLN1	ENSG00000102924	chr16:48968092:T:G	6	3.88089e-15	-0.813087	0.097738	0.172394	chr16:48968092:T:G, chr16:48971047:G:A, chr16:48971912:T:G, chr16:48972501:T:C, chr16:48972547:T:A, chr16:48967245:A:G
ductal	CBR1	ENSG00000159228	chr21:36060858:T:G	35	3.10248e-08	-0.273975	0.048106	0.0902711	chr21:36060858:T:G, chr21:36071595:T:C, chr21:36027135:T:C, chr21:36026318:G:T, chr21:36047488:C:G, chr21:36047546:G:C, chr21:36033787:C:T, chr21:36046909:C:T, chr21:36034380:T:G, chr21:36034551:G:A, chr21:36036310:AACGT:A, chr21:36045191:G:A, chr21:36029283:T:C, chr21:36050668:C:T, chr21:36068594:G:A, chr21:36047804:A:G, chr21:36059421:T:C, chr21:36074154:G:C, chr21:36075413:A:G, chr21:36053673:C:T, chr21:36053657:C:T, chr21:36065984:G:C, chr21:36006136:A:G, chr21:36004467:G:T, chr21:36005592:A:C, chr21:36005855:T:C, chr21:36000729:A:G, chr21:36000848:A:G, chr21:36001424:A:G, chr21:36003345:C:T, chr21:36077904:C:T, chr21:36071182:T:G, chr21:36074727:T:C, chr21:36064951:T:C, chr21:35992755:G:T
ductal	CBR3-AS1	ENSG00000236830	chr21:36126601:T:C	2534	4.92957e-06	-0.427597	0.0917953	0.0555588	chr21:36126601:T:C, chr21:36173659:A:G, chr21:36122306:A:G, chr21:36126168:C:T, chr21:36195406:C:T, chr21:36121712:G:A, chr21:36122715:G:A, chr21:36122086:G:C, chr21:36122680:A:G, chr21:36180148:C:A, chr21:36161752:G:A, chr21:36158658:T:C, chr21:36160581:T:G, chr21:36156882:C:G, chr21:36112239:A:G, chr21:36127623:C:G, chr21:36175752:T:C, chr21:36140267:A:G, chr21:36179989:A:G, chr21:36166585:T:C, chr21:36162921:T:C, chr21:36164110:T:C, chr21:36147019:T:C, chr21:36190395:CTT:C, chr21:36194189:A:G, chr21:36204735:A:G, chr21:36190730:A:G, chr21:36191000:G:A, chr21:36191656:C:T, chr21:36134867:A:T, chr21:36148433:T:G, chr21:36159258:G:C, chr21:36180296:C:T, chr21:36197775:C:A, chr21:36140774:A:G, chr21:36164368:T:C, chr21:36157012:A:G, chr21:36111501:C:A, chr21:36159425:C:T, chr21:36140925:A:G, chr21:36182168:G:C, chr21:36143045:G:C, chr21:36145007:G:T, chr21:36187886:C:T, chr21:36126449:C:T, chr21:36136765:T:C, chr21:36147781:A:G, chr21:36151715:C:G, chr21:36152629:T:C, chr21:36153647:T:C, chr21:36157323:A:C, chr21:36157394:A:G, chr21:36159382:C:T, chr21:36147815:A:G, chr21:36189472:C:A, chr21:36193021:C:T, chr21:36105253:G:A, chr21:36135447:C:T, chr21:36199394:G:A, chr21:36208629:T:A, chr21:36134468:C:T, chr21:36181020:A:G, chr21:36142019:C:A, chr21:36181468:G:A, chr21:36198680:C:T, chr21:36149545:C:T, chr21:36156558:C:T, chr21:36156579:G:T, chr21:36159005:A:G, chr21:36159322:C:A, chr21:36161917:A:T, chr21:36213139:G:C, chr21:36216752:A:G, chr21:36195007:G:A, chr21:36132477:T:C, chr21:36215500:G:A, chr21:36182224:C:T, chr21:36182600:G:A, chr21:36199454:A:T, chr21:36182660:C:G, chr21:36199295:A:G, chr21:36201460:G:A, chr21:36222279:A:G, chr21:36161491:T:G, chr21:36220101:A:G, chr21:36184710:G:A, chr21:36203237:G:A, chr21:36181830:T:G, chr21:36181833:A:ACGCACTGAT, chr21:36220443:T:C, chr21:36166099:T:G, chr21:36166250:C:T, chr21:36167268:G:A, chr21:36189996:C:T, chr21:36204586:C:T, chr21:36181831:C:G, chr21:36127235:C:A, chr21:36177550:T:A, chr21:36636503:G:A, chr21:36635645:T:C, chr21:36636157:C:T, chr21:36636373:C:T, chr21:36636570:T:C, chr21:36636941:T:C, chr21:36637077:A:G, chr21:36637438:A:C, chr21:36637450:C:T, chr21:36637506:T:C, chr21:36637512:T:C, chr21:36637552:A:G, chr21:36637645:T:C, chr21:36637861:T:C, chr21:36638196:A:G, chr21:36638286:A:G, chr21:36639398:A:G, chr21:36636719:A:G, chr21:36635991:G:A, chr21:36636165:G:A, chr21:36639912:C:T, chr21:36634886:G:T, chr21:36205288:G:A, chr21:36210317:G:A, chr21:36210378:C:A, chr21:36212381:A:G, chr21:36214579:T:C, chr21:36161477:G:T, chr21:36637218:T:C, chr21:36130724:C:T, chr21:36143257:C:T, chr21:36149388:C:A, chr21:36147211:C:T, chr21:36152203:G:T, chr21:36154516:T:G, chr21:36155956:A:G, chr21:36156546:T:C, chr21:36158203:C:T, chr21:36160698:G:A, chr21:36161180:A:G, chr21:36157120:C:T, chr21:36206878:T:C, chr21:36066069:C:A, chr21:36200103:T:G, chr21:36200114:T:C, chr21:35982833:TGTGTCCCTGTCTAGGTTTCTTCC:T, chr21:36200750:G:A, chr21:36146064:A:G, chr21:36071360:T:C, chr21:36142337:C:G, chr21:36464080:C:T, chr21:36486624:A:G, chr21:36634104:A:G, chr21:36634195:G:A, chr21:36634293:T:C, chr21:36222303:A:G, chr21:36781674:C:T, chr21:35341903:C:A, chr21:36462423:G:A, chr21:35184704:C:T, chr21:35687403:T:C, chr21:36767101:T:A, chr21:36767705:T:C, chr21:36837115:G:A, chr21:36837470:A:C, chr21:36837812:C:T, chr21:36826159:C:T, chr21:36827118:G:C, chr21:36843249:G:A, chr21:36623241:G:A, chr21:35949033:T:A, chr21:35964204:C:T, chr21:36094928:G:C, chr21:36207346:G:C, chr21:36196727:A:G, chr21:36813481:G:C, chr21:35981841:G:A, chr21:36464179:C:G, chr21:36462745:C:T, chr21:36498220:C:T, chr21:35970826:C:T, chr21:35188777:G:A, chr21:36469394:C:T, chr21:36459569:C:T, chr21:36090184:T:A, chr21:35990691:A:G, chr21:35462299:C:T, chr21:35462412:G:A, chr21:36765296:C:T, chr21:36079866:T:A, chr21:36079867:C:T, chr21:35468948:G:A, chr21:36081709:ATTGTTT:A, chr21:35970823:G:A, chr21:35984808:C:T, chr21:35983661:G:A, chr21:35984118:G:C, chr21:35985180:A:G, chr21:35986933:G:A, chr21:35987584:C:T, chr21:35987660:A:T, chr21:35987671:T:G, chr21:35989705:T:C, chr21:36199369:T:A, chr21:35987470:T:C, chr21:36459654:C:G, chr21:36078285:T:C, chr21:35486930:A:T, chr21:35452125:G:A, chr21:35465710:T:C, chr21:36071267:G:C, chr21:35982987:T:A, chr21:36486912:G:A, chr21:35428765:T:C, chr21:35460610:A:G, chr21:35984412:T:C, chr21:36463049:A:T, chr21:36239265:G:C, chr21:36488559:C:T, chr21:36091333:T:C, chr21:36771001:C:T, chr21:36083040:C:A, chr21:36622288:C:A, chr21:36462343:A:G, chr21:36098273:G:GA, chr21:36436705:G:A, chr21:36084361:AG:A, chr21:36085103:C:T, chr21:36178019:C:G, chr21:36772038:A:T, chr21:36745007:C:A, chr21:36271870:T:C, chr21:35446011:C:CT, chr21:36461453:G:A, chr21:35446705:G:T, chr21:36475803:A:G, chr21:36675047:C:T, chr21:36767575:CTTGG:C, chr21:36767580:T:TAACC, chr21:35472973:T:C, chr21:35687213:G:A, chr21:35182646:T:C, chr21:36657128:G:A, chr21:36763256:C:T, chr21:36763488:C:T, chr21:36462646:A:G, chr21:36771774:A:G, chr21:35948001:T:C, chr21:35952453:G:A, chr21:35957610:G:A, chr21:35959621:G:A, chr21:35960022:G:A, chr21:35474312:C:T, chr21:35441812:G:A, chr21:35940027:G:A, chr21:35950201:CA:C, chr21:35951176:A:G, chr21:35958359:C:T, chr21:36638546:G:A, chr21:35405813:C:T, chr21:35433536:T:G, chr21:36462537:T:C, chr21:36462616:A:T, chr21:36463035:G:A, chr21:36077912:A:G, chr21:35989198:C:T, chr21:35988684:A:C, chr21:35445203:C:T, chr21:35988571:T:C, chr21:35990363:A:G, chr21:36463377:C:A, chr21:36079427:C:T, chr21:36629731:G:C, chr21:36705210:C:T, chr21:36457210:C:T, chr21:36095680:A:G, chr21:36168196:G:C, chr21:35432687:G:T, chr21:35183615:C:T, chr21:35445341:A:G, chr21:36191914:A:G, chr21:35440861:A:G, chr21:35445979:C:T, chr21:36665481:A:T, chr21:35943805:T:C, chr21:36183028:C:G, chr21:36117592:T:C, chr21:35487584:T:C, chr21:35953463:A:T, chr21:36484583:C:T, chr21:36463350:A:G, chr21:36463466:C:G, chr21:36689796:C:T, chr21:36638352:G:A, chr21:35944031:C:T, chr21:35177461:C:T, chr21:36745788:G:C, chr21:36631852:G:T, chr21:36195756:C:G, chr21:36666013:G:A, chr21:35206219:T:C, chr21:36970925:C:T, chr21:36489571:T:C, chr21:35984255:T:C, chr21:36387659:C:T, chr21:36463203:C:T, chr21:35188482:T:C, chr21:36635346:G:A, chr21:36076838:C:G, chr21:36963115:T:A, chr21:36071182:T:G, chr21:36074727:T:C, chr21:36081009:C:T, chr21:36638740:T:C, chr21:36638749:G:A, chr21:36724674:T:C, chr21:35694391:T:C, chr21:36182645:A:G, chr21:36087703:C:T, chr21:36641082:G:C, chr21:36196405:A:G, chr21:35944595:A:T, chr21:35982069:A:AG, chr21:36638803:T:A, chr21:36639050:T:A, chr21:36639265:C:T, chr21:36639378:C:T, chr21:35973883:A:G, chr21:36763899:G:C, chr21:36953834:T:C, chr21:36079915:G:A, chr21:36634510:G:A, chr21:36634567:G:A, chr21:36635334:C:T, chr21:36460323:G:T, chr21:35288336:G:A, chr21:35419759:A:T, chr21:35986944:G:A, chr21:35987705:A:C, chr21:36757641:C:A, chr21:35192562:A:G, chr21:36748248:C:G, chr21:36243433:C:G, chr21:36737693:A:G, chr21:36689072:C:T, chr21:35943847:GGT:G, chr21:35944208:G:A, chr21:36224547:TG:T, chr21:36771748:C:T, chr21:36766185:G:A, chr21:36436129:C:G, chr21:36732437:C:T, chr21:36079973:T:C, chr21:36215671:C:T, chr21:35943982:G:A, chr21:35943983:T:C, chr21:35944362:A:G, chr21:36486653:C:G, chr21:36466837:C:G, chr21:36197999:A:G, chr21:36950270:G:GTCCATTTGCCA, chr21:36848822:T:G, chr21:35470802:C:G, chr21:36165765:G:A, chr21:36951996:T:G, chr21:35969982:T:A, chr21:36635379:T:C, chr21:36206990:G:A, chr21:36208509:G:A, chr21:36210521:C:T, chr21:36211506:C:T, chr21:36220945:C:T, chr21:36638618:C:T, chr21:35959292:G:T, chr21:36326885:G:A, chr21:35940423:T:C, chr21:36323175:C:T, chr21:36396330:G:A, chr21:36635064:T:C, chr21:35318499:C:T, chr21:36724815:T:A, chr21:35417886:A:G, chr21:36740480:G:C, chr21:36174180:A:C, chr21:36703404:G:A, chr21:36703661:G:A, chr21:36708800:C:G, chr21:35537363:C:T, chr21:36392512:G:GC, chr21:36429047:C:T, chr21:36429098:G:A, chr21:36493041:G:T, chr21:36419168:T:G, chr21:35688830:T:C, chr21:35689067:C:T, chr21:35689371:C:A, chr21:35689695:T:C, chr21:35690495:G:A, chr21:35690793:G:A, chr21:35690829:A:G, chr21:35690964:G:A, chr21:35691002:G:A, chr21:35691337:T:A, chr21:36531458:T:C, chr21:35487819:C:G, chr21:36700872:G:C, chr21:36465813:G:A, chr21:36335594:G:T, chr21:36196566:T:C, chr21:36560198:C:A, chr21:35940993:C:T, chr21:35941076:CATT:C, chr21:35941673:T:C, chr21:35943340:G:GAA, chr21:35943418:A:C, chr21:35943767:G:A, chr21:35941741:C:T, chr21:36645390:A:G, chr21:36180812:C:T, chr21:35452243:T:C, chr21:35424620:A:G, chr21:35296999:T:C, chr21:35307681:A:G, chr21:35448828:C:G, chr21:35941592:G:A, chr21:35942314:A:G, chr21:35943652:GAGA:G, chr21:35943681:T:C, chr21:36757729:C:A, chr21:36781750:C:G, chr21:36723909:C:T, chr21:35988899:T:G, chr21:35694746:C:G, chr21:36456742:G:A, chr21:36456864:T:C, chr21:36629727:G:GA, chr21:35879948:A:G, chr21:36484654:C:T, chr21:36998021:T:C, chr21:36668291:T:C, chr21:36762112:A:C, chr21:36635495:G:T, chr21:35223793:T:C, chr21:36436473:G:C, chr21:36531379:G:A, chr21:35650431:C:T, chr21:36086094:T:C, chr21:36317422:C:G, chr21:36455462:G:A, chr21:36435225:A:C, chr21:36429136:C:A, chr21:36197880:G:T, chr21:36198826:C:G, chr21:36476941:C:A, chr21:36477203:A:G, chr21:36455592:C:G, chr21:36950492:G:T, chr21:36733761:C:T, chr21:35425179:T:A, chr21:36689129:A:T, chr21:36689504:G:A, chr21:36692609:A:G, chr21:36693510:T:G, chr21:36734550:T:TG, chr21:36735891:C:G, chr21:36619828:G:A, chr21:36922846:A:G, chr21:36435342:G:A, chr21:36435554:G:A, chr21:36435629:C:T, chr21:36435632:C:A, chr21:36435833:A:G, chr21:36436560:C:T, chr21:36437079:A:G, chr21:36183938:A:G, chr21:36186866:G:C, chr21:36192571:G:A, chr21:36346289:G:T, chr21:36355829:G:T, chr21:36950677:A:G, chr21:35317698:C:T, chr21:36437110:C:T, chr21:35911993:T:G, chr21:36404503:C:T, chr21:35456961:T:C, chr21:36073228:G:C, chr21:36073441:C:G, chr21:36924297:T:C, chr21:36926080:C:A, chr21:37034632:C:T, chr21:36483882:T:C, chr21:36477330:G:A, chr21:36456260:T:G, chr21:35693856:T:C, chr21:35695015:C:T, chr21:35695051:C:T, chr21:36949333:A:C, chr21:36949398:A:C, chr21:36949609:A:G, chr21:36950986:C:T, chr21:36951026:G:A, chr21:36951228:G:A, chr21:36951266:C:T, chr21:36951670:A:C, chr21:36952424:T:C, chr21:36488717:C:T, chr21:36952894:C:T, chr21:35688151:C:T, chr21:35482700:T:C, chr21:36461960:T:C, chr21:36287892:C:T, chr21:36179067:G:C, chr21:36643391:T:C, chr21:35239944:C:A, chr21:35215322:A:T, chr21:36321282:T:G, chr21:36321791:A:G, chr21:36177818:T:C, chr21:36170120:A:G, chr21:36460110:A:G, chr21:36177998:G:T, chr21:35455917:T:C, chr21:36112128:A:G, chr21:36739919:G:A, chr21:35472374:T:C, chr21:36836125:G:GA, chr21:35459724:C:CAAAAT, chr21:36118664:G:A, chr21:35697839:A:G, chr21:36062626:T:C, chr21:36062627:T:A, chr21:36756406:G:A, chr21:36041648:C:T, chr21:36044410:C:T, chr21:36047445:A:G, chr21:36047447:T:C, chr21:36176470:C:A, chr21:36337341:G:A, chr21:35229559:C:T, chr21:36485725:A:T, chr21:36335470:C:T, chr21:36834973:T:C, chr21:36735558:T:C, chr21:36100723:A:G, chr21:36642389:T:C, chr21:35458559:T:A, chr21:36624599:G:A, chr21:36459017:TCAAA:T, chr21:35464623:G:A, chr21:35740577:G:A, chr21:36041234:A:C, chr21:36118748:C:T, chr21:35647143:C:T, chr21:36715515:G:A, chr21:35692767:A:G, chr21:35729887:C:T, chr21:36950072:C:A, chr21:36486659:A:C, chr21:35316472:T:C, chr21:35190782:T:C, chr21:36239594:G:A, chr21:35946503:C:A, chr21:36100382:C:T, chr21:36182043:A:G, chr21:36634173:C:A, chr21:35689226:T:C, chr21:36550816:G:A, chr21:36550903:A:G, chr21:36459453:T:C, chr21:35985887:G:A, chr21:35194180:T:A, chr21:35194458:T:C, chr21:35192303:T:A, chr21:36031134:C:T, chr21:35225191:G:A, chr21:35177575:T:C, chr21:36337369:A:C, chr21:36350112:C:T, chr21:36108722:T:C, chr21:36109179:G:A, chr21:36240109:C:G, chr21:36247426:C:T, chr21:36123076:G:A, chr21:36966004:T:C, chr21:36037537:G:A, chr21:36483290:AG:A, chr21:36925248:C:T, chr21:36739077:ACCT:A, chr21:36179444:A:G, chr21:35906881:G:T, chr21:36948900:A:C, chr21:35692596:G:A, chr21:36345460:C:T, chr21:36396182:A:T, chr21:35668906:A:T, chr21:35671356:C:T, chr21:36153864:G:T, chr21:36092241:T:C, chr21:36381734:G:A, chr21:36977518:C:G, chr21:36435357:T:C, chr21:36435047:T:G, chr21:36088608:G:A, chr21:36339319:A:G, chr21:36037116:G:A, chr21:36058967:G:T, chr21:36031272:T:G, chr21:36039611:T:C, chr21:36181472:T:C, chr21:35387237:T:G, chr21:36037289:T:TATAC, chr21:36471657:A:G, chr21:36084569:C:T, chr21:36058329:A:G, chr21:35408179:G:A, chr21:36631385:A:T, chr21:36705464:A:C, chr21:36261580:T:C, chr21:36304488:C:A, chr21:36112764:A:C, chr21:35455134:G:A, chr21:36340128:A:G, chr21:36703013:G:A, chr21:35938358:T:A, chr21:36085187:C:T, chr21:35176134:C:CA, chr21:36481614:T:C, chr21:36086667:C:T, chr21:36031248:G:A, chr21:35456086:T:A, chr21:36095276:G:C, chr21:36493149:G:A, chr21:36461009:C:T, chr21:36249655:G:GTCT, chr21:35212772:C:T, chr21:36333149:A:G, chr21:35965720:A:G, chr21:35965922:G:T, chr21:36113565:A:G, chr21:36441434:G:C, chr21:36320209:C:T, chr21:36174958:G:T, chr21:36175220:T:C, chr21:36045177:T:C, chr21:36047295:T:C, chr21:36048352:G:A, chr21:36855603:C:T, chr21:36180781:T:C, chr21:36117163:T:A, chr21:36118357:C:T, chr21:36119262:T:G, chr21:36121124:G:A, chr21:36125200:G:A, chr21:36126696:A:G, chr21:35703190:C:T, chr21:36383737:T:C, chr21:36963953:G:A, chr21:36643093:A:T, chr21:36329917:C:G, chr21:36709180:C:T, chr21:35221707:A:G, chr21:35691798:A:G, chr21:35692234:C:A, chr21:35692241:C:G, chr21:35992281:C:T, chr21:36663799:C:T, chr21:36663893:G:A, chr21:35760031:G:A, chr21:35456778:T:C, chr21:36190114:TC:T, chr21:36037311:T:A, chr21:36023258:C:T, chr21:36372722:C:G, chr21:35450246:C:T, chr21:36082784:C:G, chr21:36648859:A:C, chr21:35357327:T:C, chr21:35695752:C:CA, chr21:35512695:T:C, chr21:36848126:T:C, chr21:36923235:T:C, chr21:36531289:A:AT, chr21:35499594:G:A, chr21:37008992:C:G, chr21:36737869:G:T, chr21:35177447:C:T, chr21:36095260:T:C, chr21:36111456:C:T, chr21:36713144:G:A, chr21:36965655:G:A, chr21:36854879:C:T, chr21:36207663:C:T, chr21:36122719:A:T, chr21:36213938:T:C, chr21:36958320:G:T, chr21:36476513:T:C, chr21:35688507:C:T, chr21:35692921:A:G, chr21:35694571:T:C, chr21:35694581:T:C, chr21:35477028:A:G, chr21:36848394:G:C, chr21:36693846:G:A, chr21:36695607:C:T, chr21:36477219:G:A, chr21:36435020:A:C, chr21:35509926:T:C, chr21:35408367:G:C, chr21:36116946:C:T, chr21:35206389:G:A, chr21:35185207:G:A, chr21:36946595:G:T, chr21:36946657:G:C, chr21:36948602:G:A, chr21:36952090:T:A, chr21:36356790:G:C, chr21:36444707:C:T, chr21:36190554:C:G, chr21:36441618:A:ATAAG, chr21:36641808:T:C, chr21:35180279:T:G, chr21:36183166:C:T, chr21:36188526:CT:C, chr21:36195517:G:A, chr21:36196202:G:C, chr21:36439901:G:A, chr21:36029115:C:A, chr21:36226949:T:C, chr21:36459562:G:C, chr21:36438663:C:T, chr21:36194955:C:T, chr21:35183748:G:T, chr21:36456564:T:G, chr21:35581655:C:A, chr21:35581659:A:AG, chr21:35582149:G:T, chr21:35582159:A:G, chr21:36751103:A:AAT, chr21:36312201:T:C, chr21:36312556:T:G, chr21:35410261:T:C, chr21:36784685:C:A, chr21:36955177:G:A, chr21:36955542:AT:A, chr21:35196135:AT:A, chr21:36186982:G:A, chr21:36440427:C:A, chr21:36962563:A:G, chr21:36963310:A:G, chr21:36963820:C:T, chr21:36964896:T:C, chr21:36965104:T:C, chr21:36965616:G:C, chr21:36965749:T:G, chr21:35701052:C:A, chr21:36261936:A:G, chr21:36709277:C:G, chr21:35222285:C:CCA, chr21:36227357:C:T, chr21:35193138:G:A, chr21:35199664:G:A, chr21:36934654:C:T, chr21:35466607:GC:G, chr21:35294042:G:T, chr21:35535442:C:T, chr21:36059557:A:G, chr21:35692219:T:C, chr21:35692677:T:C, chr21:35692979:A:AC, chr21:35693244:T:C, chr21:35695069:A:G, chr21:35695657:A:G, chr21:35695686:A:C, chr21:36311439:C:T, chr21:35692598:T:C, chr21:35761064:C:T, chr21:36957736:C:T, chr21:36189748:C:T, chr21:36343859:A:G, chr21:36633975:A:C, chr21:35699542:A:G, chr21:36359674:C:G, chr21:36020122:T:C, chr21:36026656:G:A, chr21:36210726:C:T, chr21:35699841:G:C, chr21:35700143:T:C, chr21:35367354:T:C, chr21:35367963:T:TA, chr21:36014704:C:A, chr21:36634042:A:G, chr21:36171495:C:A, chr21:35745761:A:G, chr21:35700527:A:G, chr21:35700999:C:CGA, chr21:35702941:C:CA, chr21:35695366:A:G, chr21:35405676:T:C, chr21:36382618:C:CAA, chr21:36127822:C:T, chr21:36715341:A:G, chr21:35704106:T:C, chr21:35706615:T:G, chr21:36195450:C:CT, chr21:35349844:A:C, chr21:35302563:T:C, chr21:35364788:G:A, chr21:35700482:A:G, chr21:35954812:G:C, chr21:35954813:G:T, chr21:35307073:C:T, chr21:35184551:A:T, chr21:35761496:A:AAAAGTC, chr21:36957100:T:C, chr21:35318546:G:A, chr21:35179491:T:A, chr21:36009114:T:G, chr21:36120583:C:A, chr21:35362774:T:G, chr21:36190080:G:A, chr21:36494889:G:C, chr21:36447522:G:A, chr21:36444649:G:A, chr21:36858642:T:G, chr21:36873389:C:T, chr21:35721003:G:A, chr21:36022392:GAGTTTTCTAT:G, chr21:35710281:G:A, chr21:36958053:C:T, chr21:36964534:A:G, chr21:36958768:A:G, chr21:36959272:G:A, chr21:36959329:G:T, chr21:36039082:T:G, chr21:35295426:G:C, chr21:35745571:C:A, chr21:35960097:G:C, chr21:36966365:C:G, chr21:35761159:C:A, chr21:36488487:A:G, chr21:36167162:C:A, chr21:35302382:T:G, chr21:35304991:T:C, chr21:35305020:G:A, chr21:35308334:G:C, chr21:36137697:C:T, chr21:36615618:C:T, chr21:36617533:A:AAAG, chr21:36617696:G:A, chr21:36617894:T:C, chr21:36618057:C:T, chr21:36619159:A:G, chr21:36619322:T:C, chr21:35965491:C:G, chr21:36444526:G:A, chr21:35340352:T:C, chr21:35766379:G:A, chr21:36567398:C:T, chr21:35701889:T:C, chr21:36200512:G:A, chr21:35321337:T:A, chr21:36065268:G:A, chr21:35198374:A:C, chr21:35202856:G:T, chr21:36973799:A:G, chr21:35295861:G:A, chr21:35976182:T:C, chr21:35510775:G:A, chr21:36310487:T:C, chr21:36105448:C:T, chr21:36442342:C:A, chr21:36070334:G:C, chr21:36248937:T:C, chr21:36253438:C:T, chr21:36947706:C:G, chr21:36947707:T:G, chr21:35746135:G:A, chr21:35461632:G:A, chr21:36255278:C:T, chr21:35985790:T:C, chr21:36489551:C:T, chr21:36389830:A:G, chr21:36348015:G:A, chr21:36365828:C:T, chr21:35700372:C:T, chr21:35493436:G:A, chr21:35573232:G:A, chr21:36088564:A:G, chr21:36485544:TTC:T, chr21:36977618:T:C, chr21:35964835:A:G, chr21:35197938:T:C, chr21:36209203:G:C, chr21:36257075:G:A, chr21:36259026:C:T, chr21:36432582:C:G, chr21:36440471:CCACTG:C, chr21:36250200:A:G, chr21:36257574:C:A, chr21:36957799:C:G, chr21:36633841:G:A, chr21:35702667:A:G, chr21:36290069:G:T, chr21:36306891:T:C, chr21:35951114:T:C, chr21:35309987:T:C, chr21:35310263:A:G, chr21:36928405:C:T, chr21:35305956:G:A, chr21:36311931:A:G, chr21:35696284:G:T, chr21:35696466:G:A, chr21:36957807:C:T, chr21:35958754:G:A, chr21:36682791:C:T, chr21:36976431:C:CAA, chr21:35761706:A:C, chr21:35948803:C:T, chr21:36736162:C:T, chr21:35947260:A:AAAG, chr21:35947470:G:T, chr21:35947472:C:A, chr21:35947803:A:C, chr21:36369054:G:A, chr21:35346204:T:C, chr21:36018457:AAAATT:A, chr21:36025612:G:A, chr21:35945789:C:G, chr21:36762545:G:C, chr21:36177022:A:T, chr21:35970401:G:A, chr21:36262213:G:A, chr21:35955808:T:C, chr21:35332147:C:T, chr21:35332532:C:A, chr21:35986878:A:G, chr21:36254733:C:CTCTGCAGGTGTTG, chr21:36966351:C:T, chr21:35946364:G:A, chr21:36507485:C:T, chr21:36538966:G:C, chr21:36178211:G:C, chr21:35955356:T:C, chr21:36926876:A:G, chr21:36478030:G:A, chr21:36293673:C:A, chr21:35531059:G:A, chr21:36751624:C:T, chr21:36071822:C:T, chr21:36305584:TA:T, chr21:35701139:T:C, chr21:35697703:G:A, chr21:35234609:A:G, chr21:35237441:T:C, chr21:36641955:G:A, chr21:36665974:G:A, chr21:36133529:T:G, chr21:36641652:G:A, chr21:36063667:C:T, chr21:36895512:C:T, chr21:36895522:C:T, chr21:35702028:A:C, chr21:35555942:T:TG, chr21:36245332:T:G, chr21:36640220:C:T, chr21:35959832:C:CAG, chr21:35563129:AC:A, chr21:35563228:C:T, chr21:35563243:C:T, chr21:35300742:T:C, chr21:36873956:C:A, chr21:35965557:G:A, chr21:36447654:G:A, chr21:36085190:C:A, chr21:36732520:G:A, chr21:35938819:A:C, chr21:35561824:T:C, chr21:36139040:C:T, chr21:36263354:T:C, chr21:36639792:A:G, chr21:36309421:A:C, chr21:36316541:G:A, chr21:36129095:T:C, chr21:36128767:T:C, chr21:36975314:T:C, chr21:36460277:G:GT, chr21:36762210:T:G, chr21:35759392:T:G, chr21:36989925:GGCCGCGCTGC:G, chr21:35512046:G:A, chr21:35194597:A:G, chr21:36635458:T:C, chr21:36173373:C:T, chr21:36569019:C:T, chr21:36967890:T:C, chr21:36972703:A:G, chr21:36972765:G:A, chr21:36972959:T:C, chr21:36973583:C:T, chr21:36315039:C:G, chr21:36004246:T:C, chr21:35307256:A:G, chr21:35948075:T:C, chr21:36717860:T:C, chr21:36436250:C:G, chr21:35413350:C:A, chr21:36023003:T:C, chr21:36316575:T:C, chr21:36319268:T:C, chr21:36114354:T:G, chr21:36327635:T:C, chr21:36734242:A:C, chr21:36761812:C:T, chr21:35183108:A:G, chr21:36637894:A:C, chr21:36638034:C:T, chr21:36640956:C:T, chr21:36982983:G:A, chr21:36974603:T:C, chr21:36975603:T:C, chr21:35885339:C:T, chr21:35991297:T:C, chr21:36970665:A:G, chr21:36629993:A:G, chr21:35453947:A:T, chr21:36080621:T:C, chr21:36446257:A:T, chr21:36634776:T:C, chr21:36971869:T:C, chr21:36141094:G:T, chr21:35976101:G:A, chr21:36941704:T:C, chr21:36943264:T:G, chr21:36176461:T:C, chr21:35290576:A:T, chr21:36721787:C:T, chr21:35735148:T:C, chr21:36238253:C:G, chr21:36208583:C:T, chr21:36225383:C:T, chr21:36627484:C:A, chr21:36850517:T:G, chr21:35714725:A:ATGAGGTGAGG, chr21:36166622:T:C, chr21:36405042:CGCCCA:C, chr21:36947103:G:C, chr21:36112905:C:T, chr21:36244266:T:C, chr21:35225618:T:C, chr21:35227123:C:T, chr21:35557231:G:C, chr21:35557884:G:A, chr21:35557901:A:T, chr21:35558857:T:C, chr21:35559295:A:T, chr21:35559851:T:A, chr21:35559974:C:G, chr21:35560398:A:C, chr21:35560894:T:G, chr21:35561165:C:T, chr21:35562682:C:T, chr21:35562797:A:G, chr21:35562861:T:C, chr21:35562912:T:C, chr21:35563889:C:A, chr21:35969823:T:G, chr21:36023016:C:G, chr21:36023107:T:C, chr21:35757258:C:T, chr21:36304094:A:G, chr21:36963424:C:T, chr21:36444019:ACTCT:A, chr21:36526778:C:T, chr21:36382620:C:CTCCGCCT, chr21:36062680:T:C, chr21:35576274:G:A, chr21:35948213:G:A, chr21:36619920:T:C, chr21:36306638:T:G, chr21:35926542:T:G, chr21:35886671:G:A, chr21:36285875:T:G, chr21:35310987:T:G, chr21:35897674:A:G, chr21:35197019:T:C, chr21:36213094:A:G, chr21:36941598:T:C, chr21:35978943:T:C, chr21:35949269:T:G, chr21:36536579:TA:T, chr21:36537364:C:T, chr21:36538373:G:A, chr21:35741075:T:C, chr21:36252155:C:T, chr21:35311349:G:A, chr21:35311376:T:C, chr21:35311760:T:C, chr21:36285596:T:G, chr21:36285874:T:G, chr21:36745204:C:T, chr21:36483462:G:A, chr21:36637998:A:G, chr21:36639923:A:C, chr21:35227096:C:CT, chr21:35311221:C:A, chr21:35702963:C:T, chr21:35702968:G:A, chr21:36361059:T:C, chr21:35960785:A:G, chr21:35482658:T:C, chr21:35307499:T:C, chr21:35307532:G:A, chr21:35308707:C:T, chr21:35192354:C:T, chr21:35951027:T:C, chr21:36258789:G:C, chr21:36259460:A:T, chr21:36906351:G:C, chr21:36532652:T:C, chr21:36221519:C:T, chr21:35543341:A:G, chr21:36306352:C:A, chr21:36446262:G:A, chr21:35310612:CT:C, chr21:35368667:T:C, chr21:36402090:A:G, chr21:35599350:G:A, chr21:35975969:TAATG:T, chr21:35313954:C:T, chr21:36977949:C:T, chr21:35995089:T:A, chr21:36334033:T:C, chr21:35672632:T:C, chr21:36703732:G:T, chr21:36304499:G:C, chr21:36076667:G:A, chr21:36015104:A:G, chr21:36481473:A:G, chr21:35261919:C:T, chr21:35765592:G:A, chr21:36644822:C:T, chr21:36803816:C:T, chr21:36057647:T:C, chr21:36146408:G:A, chr21:35603907:C:T, chr21:36919679:C:T, chr21:36016613:A:G, chr21:35975478:C:T, chr21:35982021:G:A, chr21:35983379:G:A, chr21:36977152:C:T, chr21:36981254:C:T, chr21:36982170:G:C, chr21:36982886:A:G, chr21:36929925:G:A, chr21:36440550:T:C, chr21:36454189:G:A, chr21:35643404:C:G, chr21:36067975:A:G, chr21:36071373:A:G, chr21:36072398:C:T, chr21:36072675:C:T, chr21:36073015:G:A, chr21:36080316:C:T, chr21:36082393:T:G, chr21:36082826:A:G, chr21:35610520:G:GTGCA, chr21:35309327:A:C, chr21:35840832:C:T, chr21:36026254:C:T, chr21:36180834:T:G, chr21:36330820:A:G, chr21:36623747:C:A, chr21:35705964:C:T, chr21:36334573:G:T, chr21:36985386:A:G, chr21:35684840:G:A, chr21:36086645:A:G, chr21:36933653:C:CAA, chr21:35205201:C:T, chr21:35988815:C:G, chr21:36299545:A:G, chr21:36180911:T:C, chr21:36930469:C:T, chr21:36931156:G:A, chr21:36935238:C:T, chr21:36311888:T:C, chr21:36644226:C:T, chr21:36646682:G:T, chr21:36698793:A:T, chr21:36323379:A:G, chr21:36746406:C:T, chr21:36747096:T:TG, chr21:35306235:T:C, chr21:36043468:GACA:G, chr21:35301186:T:C, chr21:36009550:G:A, chr21:35534859:T:C, chr21:35936393:A:G, chr21:36090314:G:A, chr21:36093343:G:A, chr21:35369332:A:G, chr21:36494182:C:T, chr21:36318709:C:G, chr21:35302996:A:C, chr21:36131310:G:A, chr21:36797185:C:T, chr21:36801720:T:C, chr21:36803438:C:T, chr21:36807633:T:G, chr21:36047280:C:T, chr21:36048487:C:T, chr21:36052818:C:T, chr21:36053004:T:C, chr21:36641298:C:G, chr21:36642314:G:A, chr21:36642354:C:T, chr21:36642556:C:A, chr21:36099372:G:A, chr21:36103019:T:G, chr21:36626755:G:C, chr21:36805904:G:A, chr21:35753243:A:G, chr21:36141298:A:T, chr21:36062072:A:G, chr21:35918375:G:A, chr21:36110704:G:A, chr21:36759568:G:A, chr21:36299111:G:A, chr21:36695349:G:A, chr21:35931681:G:A, chr21:36443901:G:A, chr21:36971149:G:C, chr21:36120622:C:G, chr21:35923947:C:T, chr21:35925198:C:G, chr21:36615400:C:T, chr21:36393990:G:C, chr21:36930583:G:A, chr21:35966725:T:C, chr21:35936841:CT:C, chr21:35300918:T:C, chr21:36356594:C:CTTGAA, chr21:35686947:T:TA, chr21:35928963:G:A, chr21:35505738:C:T, chr21:36099858:G:A, chr21:36855420:C:T, chr21:35789128:T:G, chr21:35978078:G:A, chr21:36393837:T:G, chr21:36396833:T:C, chr21:35510796:T:C, chr21:36443735:T:C, chr21:35755779:G:A, chr21:35196166:G:A, chr21:35195967:T:C, chr21:35196550:C:A, chr21:35198751:GA:G, chr21:35202170:CTA:C, chr21:36680386:AAC:A, chr21:35894033:C:T, chr21:36857503:G:T, chr21:35374023:A:G, chr21:36159924:G:A, chr21:36103278:C:A, chr21:36645937:T:C, chr21:35308056:G:A, chr21:35348579:T:C, chr21:35984012:C:T, chr21:35261736:G:A, chr21:35289568:C:T, chr21:36959434:G:A, chr21:36959492:C:T, chr21:36137304:T:C, chr21:35700416:G:T, chr21:36639041:T:TA, chr21:36950015:G:C, chr21:36748417:G:A, chr21:36620637:A:G, chr21:36138440:A:G, chr21:36139531:G:A, chr21:36140649:C:T, chr21:36141449:A:C, chr21:36148374:G:A, chr21:36156559:C:A, chr21:36646299:G:A, chr21:36454012:C:T, chr21:36160135:AATAAT:A, chr21:36330850:A:G, chr21:36333095:T:G, chr21:36333141:A:C, chr21:36336666:G:A, chr21:36371114:T:C, chr21:36136140:G:A, chr21:35261783:G:GTA, chr21:36442477:T:G, chr21:36444861:T:G, chr21:36444970:T:C, chr21:36445267:C:A, chr21:36445686:C:G, chr21:35657011:G:T, chr21:35657750:C:T, chr21:36976345:T:C, chr21:36060612:C:G, chr21:36156202:C:G, chr21:36156814:G:A, chr21:35814523:T:C, chr21:35326736:T:C, chr21:36756821:A:C, chr21:36160133:AT:A, chr21:36111076:G:A, chr21:36644784:T:C, chr21:36301083:G:A, chr21:36018190:G:A, chr21:36078301:TAA:T, chr21:36116218:C:T, chr21:35401122:T:C, chr21:36087973:A:T, chr21:36087031:A:T, chr21:36387393:T:A, chr21:36924339:G:C, chr21:36924678:A:G, chr21:36927415:A:G, chr21:35903635:A:G, chr21:35904771:A:G, chr21:36443905:G:C, chr21:35939651:C:T, chr21:35939872:A:G, chr21:36117350:TGTG:T, chr21:36117749:C:G, chr21:36080830:A:C, chr21:35834887:C:T, chr21:36737379:C:T, chr21:36354742:T:G, chr21:36355265:A:G, chr21:36371446:C:CT, chr21:36381472:A:G, chr21:35228011:G:A, chr21:36644556:A:T, chr21:36645343:C:G, chr21:36645541:T:C, chr21:36646193:C:T, chr21:36133406:C:A, chr21:36791214:C:T, chr21:36791274:C:T, chr21:36083746:C:T, chr21:36084817:G:T, chr21:36136345:G:T, chr21:36963655:G:A, chr21:36964823:C:G, chr21:35935907:CTT:C, chr21:36140885:G:A, chr21:35313490:A:G, chr21:35928642:A:T, chr21:35312846:C:A, chr21:35183699:G:A, chr21:36808800:A:G, chr21:35705719:C:T, chr21:35929476:G:A, chr21:35686662:T:C, chr21:36032967:A:T, chr21:36083992:C:T, chr21:35261319:C:G, chr21:35262082:T:C, chr21:35889639:C:CT, chr21:35407167:GA:G, chr21:35932861:G:A, chr21:36646238:G:A, chr21:36358114:A:C, chr21:36642711:A:C, chr21:36642907:A:G, chr21:36643116:T:C, chr21:36644056:TC:T, chr21:37037576:C:A, chr21:36136489:G:A, chr21:36679703:G:A, chr21:36431923:T:A, chr21:36814909:G:A, chr21:35558479:C:T, chr21:36353984:A:G, chr21:35322588:CTGCAAAGTA:C, chr21:35729581:C:CA, chr21:36406532:C:A, chr21:36259313:T:C, chr21:35564861:TTA:T, chr21:35568146:G:A, chr21:35568187:C:T, chr21:36977962:G:A, chr21:36237273:T:C, chr21:36116256:C:T, chr21:36672416:G:C, chr21:35924083:T:C, chr21:36049574:T:C, chr21:36040454:T:C, chr21:36057947:G:A, chr21:35657691:T:A, chr21:36488989:G:A, chr21:35502622:A:T, chr21:36444055:T:C, chr21:37170520:G:C, chr21:35848577:T:C, chr21:36392967:C:G, chr21:36397554:A:G, chr21:35689634:T:C, chr21:36077904:C:T, chr21:36981464:G:A, chr21:36128620:G:A, chr21:36394100:T:C, chr21:36884674:A:C, chr21:36891330:A:C, chr21:36345609:G:A, chr21:35967968:A:T, chr21:36287970:A:G, chr21:36378492:G:A, chr21:35749896:T:C, chr21:35929393:T:C, chr21:35929402:C:A, chr21:35930301:T:C, chr21:36385523:G:A, chr21:35796329:C:A, chr21:35404191:A:C, chr21:36493622:A:G, chr21:36487362:T:C, chr21:36071595:T:C, chr21:35449197:A:C, chr21:35405003:C:T, chr21:35444904:G:T, chr21:35937394:G:A, chr21:35927077:CACCACTCT:C, chr21:35644365:A:G, chr21:35866350:A:G, chr21:36021272:G:A, chr21:35935060:T:C, chr21:36443727:G:A, chr21:36398712:G:C, chr21:35683758:T:C, chr21:35699034:A:T, chr21:36009654:C:T, chr21:36377391:C:T, chr21:35206066:C:T, chr21:36757471:G:A, chr21:36725188:A:C, chr21:36725200:A:G, chr21:36467517:G:A, chr21:35686183:C:T, chr21:35686241:C:G, chr21:35694989:G:A, chr21:35943795:G:A, chr21:36665951:A:G, chr21:35669231:T:G, chr21:35193460:G:C, chr21:36443887:A:G, chr21:35978882:G:A, chr21:35407667:G:A, chr21:35814543:G:A, chr21:35184506:G:C, chr21:35185705:C:A, chr21:35185885:G:A, chr21:36360765:T:C, chr21:35829578:T:C, chr21:35830353:C:A, chr21:35833295:T:G, chr21:35833329:A:T, chr21:36291437:T:C, chr21:36080048:C:T, chr21:36494230:T:C, chr21:35402883:C:G, chr21:36983126:A:G, chr21:36379076:A:G, chr21:36115832:C:T, chr21:36383192:G:C, chr21:35542123:T:C, chr21:36895193:C:T, chr21:35889744:ACAAG:A, chr21:36264665:C:G, chr21:35331374:C:G, chr21:35819678:C:T, chr21:35838600:A:G, chr21:35898883:A:G, chr21:35311430:T:C, chr21:36378958:G:A, chr21:36634207:T:C, chr21:35224912:T:G, chr21:36791258:A:G, chr21:36093434:TG:T, chr21:36981469:T:C, chr21:35527240:C:A, chr21:36101015:G:A, chr21:35206534:T:A, chr21:36116045:AAATAT:A, chr21:37015799:G:A, chr21:35686663:G:A, chr21:36279015:G:T, chr21:35524322:T:C, chr21:35524692:A:G, chr21:35525560:A:G, chr21:35525615:G:A, chr21:35525697:T:C, chr21:35525745:G:GC, chr21:35525764:T:C, chr21:35525981:T:C, chr21:35526109:C:T, chr21:35526241:T:G, chr21:35526371:T:G, chr21:35527672:A:C, chr21:36776832:C:T, chr21:36641711:G:A, chr21:35870491:G:A, chr21:35617657:A:T, chr21:35723957:T:C, chr21:37052867:A:ATG, chr21:36259568:T:C, chr21:36492572:T:G, chr21:36936252:C:T, chr21:36422990:T:TG, chr21:36422992:C:A, chr21:36422994:T:G, chr21:36394207:G:A, chr21:35875306:C:A, chr21:36513871:G:A, chr21:36513873:T:TC, chr21:36513927:G:C, chr21:36514186:G:A, chr21:36792129:C:T, chr21:36305965:T:A, chr21:36675784:ATGTTGGTCAGGCTGG:A, chr21:36681100:A:C, chr21:35744739:T:A, chr21:36281644:C:T, chr21:36290381:C:T, chr21:36295227:G:A, chr21:35570911:A:G, chr21:36493978:G:C, chr21:36392652:G:A, chr21:36392733:C:T, chr21:36396825:C:G, chr21:36399328:G:A, chr21:36400348:G:A, chr21:37019206:G:C, chr21:36240398:T:C, chr21:36545737:C:A, chr21:36782120:G:A, chr21:36140964:C:T, chr21:36437139:A:G, chr21:36975849:C:T, chr21:36610835:G:T, chr21:36726913:T:G, chr21:36169700:C:T, chr21:35895131:T:C, chr21:35524424:A:C, chr21:35527123:A:C, chr21:36150755:G:A, chr21:35524942:C:T, chr21:36622397:C:A, chr21:36498861:A:G, chr21:36090183:G:A, chr21:36091791:C:T, chr21:36531796:G:A, chr21:35949257:A:T, chr21:35413064:C:T, chr21:36258894:T:G, chr21:36259402:C:T, chr21:36718707:T:A, chr21:35931022:G:A, chr21:36353185:A:C, chr21:35775656:C:T, chr21:35794195:CA:C, chr21:35910529:C:G, chr21:36782144:G:A, chr21:36144389:C:T, chr21:36099893:G:A, chr21:36530099:G:A, chr21:36467531:A:G, chr21:36471843:T:TGTG, chr21:35707574:T:C, chr21:35526587:A:G, chr21:36282828:A:T, chr21:36098037:C:T, chr21:35499637:C:T, chr21:36308844:T:C, chr21:36495055:C:T, chr21:35940797:G:A, chr21:35942944:C:T, chr21:36782581:C:G, chr21:36785349:G:A, chr21:35683514:T:C, chr21:35943955:T:C, chr21:35291576:A:G, chr21:35201693:G:C, chr21:36506452:T:C, chr21:36512989:A:G, chr21:36007865:CTTTTTA:C, chr21:36048751:CTT:C, chr21:35945120:A:G, chr21:36693537:GT:G, chr21:36693539:G:C, chr21:36693550:A:G, chr21:36779902:C:T, chr21:35855546:T:C, chr21:35857923:A:G, chr21:36327943:C:G, chr21:36855751:AT:A, chr21:36929343:T:C, chr21:35492159:T:C, chr21:36130652:G:T, chr21:37049218:G:A, chr21:37040656:T:C, chr21:36652970:C:G, chr21:35823879:G:C, chr21:35674698:T:G, chr21:35994091:A:T, chr21:35945716:A:G, chr21:36353566:C:T, chr21:35285374:G:C, chr21:36089050:C:T, chr21:36010929:C:A, chr21:35610454:T:C, chr21:35523298:A:G, chr21:36835788:T:C, chr21:36034394:G:A, chr21:36273851:G:A, chr21:35199920:T:C,	chr21:36793934:A:T, chr21:36799791:C:A, chr21:36600080:T:G, chr21:35376934:A:G, chr21:37068962:C:G, chr21:36701769:A:G, chr21:36487577:G:A, chr21:37041131:A:C, chr21:35433686:C:A, chr21:36018300:C:T, chr21:36388762:C:T, chr21:36417197:G:A, chr21:35301144:T:C, chr21:35404479:A:G, chr21:36277857:G:A, chr21:36282295:C:T, chr21:36289107:G:A, chr21:36291819:G:T, chr21:36646851:G:A, chr21:35887132:C:T, chr21:35886974:C:G, chr21:35335877:C:T, chr21:36783171:T:C, chr21:35376565:A:T, chr21:35369638:A:G, chr21:35286079:G:C, chr21:36984229:A:AG, chr21:36882545:A:G, chr21:36154015:T:G, chr21:36283836:C:T, chr21:36402506:C:T, chr21:36148245:T:C, chr21:36489592:C:T, chr21:35303357:T:C, chr21:35421587:T:C, chr21:35319725:AGCAGGGAGTTCCGC:A, chr21:35278091:T:C, chr21:35279644:T:C, chr21:36112644:C:A, chr21:35270277:G:C, chr21:36390304:G:A, chr21:35820638:G:GGTGTGT, chr21:37058884:A:G, chr21:36263009:T:C, chr21:36159312:G:T, chr21:36074154:G:C, chr21:36075413:A:G, chr21:36795452:AG:A, chr21:36796098:G:A, chr21:36796942:C:T, chr21:36807290:C:T, chr21:36809950:G:A, chr21:35970546:T:C, chr21:36680632:C:G, chr21:36012432:A:C, chr21:35981383:T:C, chr21:36724920:T:C, chr21:36978951:G:A, chr21:36513327:C:T, chr21:35956056:G:GA, chr21:35959840:C:T, chr21:35672739:T:C, chr21:36390287:T:C, chr21:36277345:C:T, chr21:36618652:C:T, chr21:36350007:A:C, chr21:36868477:T:C, chr21:36458459:A:T, chr21:36458731:CAAG:C, chr21:36624135:C:T, chr21:36523639:T:C, chr21:35260345:A:G, chr21:36675861:G:C, chr21:35994968:G:A, chr21:35995913:G:A, chr21:36802587:C:A, chr21:35619677:C:T, chr21:36445112:T:A, chr21:36240266:G:A, chr21:36240375:G:A, chr21:36247984:C:T, chr21:36494026:A:G, chr21:37139231:C:T, chr21:36143725:C:T, chr21:35514473:A:C, chr21:36445653:G:A, chr21:36445843:G:T, chr21:35283002:T:C, chr21:36782396:G:A, chr21:36303505:C:T, chr21:36298159:G:A, chr21:36882269:G:A, chr21:35293351:C:T, chr21:35311946:C:T, chr21:36760529:G:A, chr21:36256542:G:A, chr21:36407080:T:C, chr21:36418174:C:T, chr21:36421330:T:C, chr21:36423463:A:G, chr21:36424101:C:T, chr21:36503366:T:C, chr21:36414379:G:T, chr21:36414642:T:A, chr21:36423706:C:CT, chr21:36423776:G:A, chr21:36419974:AG:A, chr21:35864972:T:A, chr21:36376841:C:T, chr21:36607591:C:A, chr21:35567860:C:T, chr21:35484330:C:T, chr21:36919052:A:T, chr21:36137654:C:T, chr21:36141857:G:A, chr21:36151725:C:T, chr21:35888642:CACA:C, chr21:35262548:C:T, chr21:36065984:G:C, chr21:35813504:G:C, chr21:35846496:C:T, chr21:35871831:C:A, chr21:35987358:AAG:A, chr21:35841579:C:CT, chr21:35836078:T:C, chr21:36343093:GT:G, chr21:36521791:G:A, chr21:36573571:C:A, chr21:35347807:T:C, chr21:36421345:G:A, chr21:36332324:A:T, chr21:35199822:A:G, chr21:36301133:C:T, chr21:35702539:T:C, chr21:36523100:C:T, chr21:36523372:C:G, chr21:36523512:G:A, chr21:36557455:A:T, chr21:35936107:C:T, chr21:36475191:G:A, chr21:36255949:G:A, chr21:36236613:A:G, chr21:36239279:G:T, chr21:35970934:C:T, chr21:36935865:T:C, chr21:35342682:TATGCAA:T, chr21:36276557:A:T, chr21:36257009:G:A, chr21:36920678:A:T, chr21:35607468:G:A, chr21:35607602:A:G, chr21:35973639:C:G, chr21:35972349:T:C, chr21:35972782:T:C, chr21:35973366:A:C, chr21:35974502:A:G, chr21:35974547:A:C, chr21:35343463:C:T, chr21:35418339:C:T, chr21:35408647:T:C, chr21:35857426:G:A, chr21:35863475:C:T, chr21:35865431:T:G, chr21:35868898:T:C, chr21:36232678:G:A, chr21:36994514:C:A, chr21:35756057:G:A, chr21:35849176:T:C, chr21:35855132:C:T, chr21:35859582:C:A, chr21:35866975:C:A, chr21:35842727:C:T, chr21:35843998:C:G, chr21:35232611:C:G, chr21:35973339:G:A, chr21:35973859:A:G, chr21:35975276:C:T, chr21:35976088:A:G, chr21:35977875:C:T, chr21:35979008:C:T, chr21:35979161:T:C, chr21:35979504:C:T, chr21:35989534:A:C, chr21:35990420:C:A, chr21:35991087:A:G, chr21:36227361:C:T, chr21:35968067:C:A, chr21:35349265:C:T, chr21:35985759:C:A, chr21:35837556:G:T, chr21:37013625:T:C, chr21:35336463:C:G, chr21:35980655:T:C, chr21:35912618:C:T, chr21:36273565:G:A, chr21:36875899:C:A, chr21:35336970:GC:G, chr21:35338618:AG:A, chr21:35339122:C:T, chr21:35758590:T:A, chr21:36270943:C:A, chr21:35272508:C:T, chr21:35592806:G:A, chr21:36798658:A:G, chr21:36799905:G:T, chr21:36513491:C:G, chr21:36712473:G:A, chr21:35522585:T:A, chr21:36029283:T:C, chr21:36011729:T:C, chr21:36050591:T:C, chr21:36054985:G:T, chr21:36237001:T:C, chr21:35867729:T:C, chr21:35288711:T:C, chr21:35524357:A:G, chr21:36176639:C:G, chr21:35672903:C:T, chr21:35365978:AAC:A, chr21:36218984:A:C, chr21:35302820:C:T, chr21:35690549:G:A, chr21:35306959:G:C, chr21:35565590:G:A, chr21:35461791:T:C, chr21:37124074:TA:T, chr21:35974759:C:T, chr21:35995469:C:T, chr21:35410079:T:TC, chr21:35867548:C:T, chr21:36143107:C:T, chr21:36416582:G:A, chr21:36248706:C:G, chr21:36249396:C:G, chr21:36664941:A:G, chr21:35228193:G:A, chr21:35199902:T:C, chr21:36757174:C:T, chr21:36399288:T:C, chr21:35830467:C:CT, chr21:36491849:C:T, chr21:36400658:C:T, chr21:36387975:C:T, chr21:36410198:G:T, chr21:36912592:G:A, chr21:35526557:G:A, chr21:35652945:A:G, chr21:36493912:C:T, chr21:35402856:G:A, chr21:35403424:C:T, chr21:36509531:A:G, chr21:36929829:C:T, chr21:36937633:T:C, chr21:35271616:C:T, chr21:35340290:T:A, chr21:35323611:T:C, chr21:35286290:T:G, chr21:35291588:G:C, chr21:35292541:T:C, chr21:36301492:C:CTAATAGCAATCGATTTGGT, chr21:36711275:C:T, chr21:35825179:C:T, chr21:37099325:C:T, chr21:35869192:A:G, chr21:35551925:C:T, chr21:35555495:T:C, chr21:36309033:A:G, chr21:35697312:C:T, chr21:35411238:A:G, chr21:35231194:T:C, chr21:36587760:C:T, chr21:35863141:T:C, chr21:35523898:T:C, chr21:36700472:T:C, chr21:36707654:C:A, chr21:36014650:G:A, chr21:35325954:A:G, chr21:35505915:G:T, chr21:36390666:T:C, chr21:36227375:A:G, chr21:36983711:C:G, chr21:37100154:G:A, chr21:37106421:C:A, chr21:35252768:CA:C, chr21:36522507:A:G, chr21:36388546:A:G, chr21:36050668:C:T, chr21:36791855:C:T, chr21:36816057:A:G, chr21:36819574:G:T, chr21:36820519:A:G, chr21:36825284:C:A, chr21:36826349:G:C, chr21:36826411:A:G, chr21:36827331:T:C, chr21:36406388:T:C, chr21:36408524:C:T, chr21:36708439:C:G, chr21:35589653:T:C, chr21:35251981:C:T, chr21:35978021:G:A, chr21:35687408:T:G, chr21:36064820:A:G, chr21:35898209:T:C, chr21:35301334:G:T, chr21:35363920:A:G, chr21:36993782:C:T, chr21:36993800:T:G, chr21:36993896:G:A, chr21:36993947:T:C, chr21:36994321:G:T, chr21:36157982:G:A, chr21:36736979:T:C, chr21:36736987:C:T, chr21:36903838:A:C, chr21:35196027:T:C, chr21:35196204:T:C, chr21:35202710:G:A, chr21:36062629:G:A, chr21:35266234:C:A, chr21:36393912:T:A, chr21:35807147:C:T, chr21:36400958:A:G, chr21:36698899:G:A, chr21:35830570:C:T, chr21:36624962:C:A, chr21:35292523:A:T, chr21:35272404:A:T, chr21:36284096:A:T, chr21:36475077:A:G, chr21:35259217:C:T, chr21:36487151:A:C, chr21:35677927:T:C, chr21:36381235:C:T, chr21:35373716:T:C, chr21:35400980:A:G, chr21:35198053:C:A, chr21:36046909:C:T, chr21:35961870:T:C, chr21:35965014:A:G, chr21:36709262:T:G, chr21:36493792:T:C, chr21:35645455:C:T, chr21:35889321:C:T, chr21:36064739:C:G, chr21:36985547:C:T, chr21:35403761:T:C, chr21:35302889:T:G, chr21:36945446:G:T, chr21:37079900:A:G, chr21:36438817:T:C, chr21:35961665:G:A, chr21:37040546:A:G, chr21:36017319:T:C, chr21:36021975:TG:T, chr21:35317453:C:A, chr21:35317610:C:T, chr21:36505323:T:A, chr21:37080753:G:A, chr21:37083299:A:G, chr21:35251306:T:C, chr21:36104771:C:T, chr21:35378111:C:A, chr21:35408735:A:C, chr21:36679326:C:T, chr21:36618124:T:G, chr21:36894714:A:G, chr21:36898043:A:T, chr21:36902405:T:C, chr21:35954689:G:C, chr21:36187681:G:A, chr21:36825988:A:G, chr21:35189301:T:G, chr21:35310081:T:C, chr21:36173290:T:C, chr21:36892682:A:C, chr21:36679210:T:C, chr21:36047546:G:C, chr21:36829516:T:C, chr21:36492173:G:A, chr21:36891751:C:T, chr21:36892669:C:T, chr21:35401486:T:C, chr21:36132840:A:G, chr21:35315490:T:C, chr21:36888558:A:G, chr21:36518355:T:C, chr21:36521067:G:A, chr21:35361898:A:G, chr21:35362220:T:A, chr21:36480722:A:G, chr21:36750441:G:A, chr21:36985286:T:A, chr21:35959366:T:G, chr21:35959855:TAAA:T, chr21:35959859:TA:T, chr21:35337538:G:T, chr21:36408748:C:T, chr21:35246769:T:A, chr21:36591253:C:T, chr21:36429360:T:C, chr21:36582354:C:T, chr21:36026318:G:T, chr21:36422623:G:A, chr21:36439198:C:G, chr21:36700986:C:A, chr21:35960668:G:A, chr21:36499880:C:T, chr21:36227415:T:C, chr21:36913515:A:C, chr21:36027135:T:C, chr21:36423206:G:A, chr21:36177676:G:A, chr21:36590445:T:A, chr21:36793916:T:C, chr21:35403513:G:A, chr21:35407480:TTGCAC:T, chr21:35409475:G:A, chr21:36299967:A:G, chr21:35413547:C:CA, chr21:36443976:T:C, chr21:37059241:C:T, chr21:36872872:G:A, chr21:36876366:C:T, chr21:36882110:G:A, chr21:36882801:T:C, chr21:35950204:G:T, chr21:36716632:A:G, chr21:36439714:A:G, chr21:35838113:T:C, chr21:36122022:C:G, chr21:36312042:A:G, chr21:36310795:A:T, chr21:35509930:T:C, chr21:36231644:C:T, chr21:36619892:G:A, chr21:36116731:C:G, chr21:35787324:A:G, chr21:35794411:G:A, chr21:36170687:T:C, chr21:35316162:C:G, chr21:36757184:T:C, chr21:36824858:C:T, chr21:36843623:A:G, chr21:36845202:T:A, chr21:36848054:T:C, chr21:36033787:C:T, chr21:35203051:A:G, chr21:36240405:G:A, chr21:37085748:G:A, chr21:37039231:G:C, chr21:36002412:G:A, chr21:36625718:G:A, chr21:36437696:G:A, chr21:35198997:A:AAC, chr21:35401905:G:A, chr21:36705168:A:G, chr21:36500149:C:T, chr21:36823805:A:G, chr21:36454610:C:G, chr21:36180950:C:T, chr21:36861972:G:A, chr21:36589017:T:C, chr21:35341699:G:C, chr21:35542372:C:T, chr21:37099202:TA:T, chr21:37161316:C:A, chr21:35369904:C:T, chr21:35890970:G:A, chr21:35891162:C:T, chr21:36065335:G:GC, chr21:36711967:T:A, chr21:35204128:C:T, chr21:36790213:A:G, chr21:35202665:C:T, chr21:35204428:C:T, chr21:35204452:A:G, chr21:35204698:T:C, chr21:36630952:T:C, chr21:36500425:T:G, chr21:36556118:C:T, chr21:36561468:C:T, chr21:35463278:T:C, chr21:35481219:A:G, chr21:35777277:C:T, chr21:35297972:C:A, chr21:35714710:C:A, chr21:36475043:C:A, chr21:36810094:C:T, chr21:36810131:T:G, chr21:36796145:T:C, chr21:36047488:C:G, chr21:37079727:T:A, chr21:35315731:T:C, chr21:35270718:T:A, chr21:36871356:C:G, chr21:36235636:G:T, chr21:36135471:C:T, chr21:36403551:G:A, chr21:36034380:T:G, chr21:36034551:G:A, chr21:36036310:AACGT:A, chr21:36045191:G:A, chr21:36985765:TG:T, chr21:36870910:C:G, chr21:36087866:T:C, chr21:36690310:G:A, chr21:35233018:T:A, chr21:36464675:T:C, chr21:36702445:C:G, chr21:35351894:T:C, chr21:35980567:G:A, chr21:36024993:A:G, chr21:35198707:C:T, chr21:36138814:C:T, chr21:36020012:G:T, chr21:35368964:A:G, chr21:35970825:T:C, chr21:36950081:T:C, chr21:35202278:T:C, chr21:35204513:A:G, chr21:36413706:C:T, chr21:36281153:A:G, chr21:35413887:C:T, chr21:35406989:C:T, chr21:37052869:A:G, chr21:36981051:G:A, chr21:35405820:C:G, chr21:36660452:A:G, chr21:36812347:G:C, chr21:36232367:A:G, chr21:36304046:A:G, chr21:35469772:T:C, chr21:36791021:T:C, chr21:35455033:G:C, chr21:36267391:A:G, chr21:36766100:C:T, chr21:35471634:T:C, chr21:36136580:G:C, chr21:36148980:T:G, chr21:35292079:G:A, chr21:35921210:G:A, chr21:35523458:T:C, chr21:36389681:TCTAAAGTTTTTTTTTGC:T, chr21:35271792:A:G, chr21:36495826:T:G, chr21:35752744:C:T, chr21:36417502:A:G, chr21:36410045:A:C, chr21:35820766:G:T, chr21:35832796:G:A, chr21:35833247:G:A, chr21:35833293:C:T, chr21:35839379:T:A, chr21:35277403:A:G, chr21:36711249:C:T, chr21:36237656:G:A, chr21:36243757:C:T, chr21:36245426:C:A, chr21:36247080:G:A, chr21:36185176:T:C, chr21:36185744:A:G, chr21:36187549:T:C, chr21:36625345:A:G, chr21:35292533:G:T, chr21:36796448:T:C, chr21:35682098:C:G, chr21:36244844:T:C, chr21:36865184:G:T, chr21:36236727:T:C, chr21:37131570:T:G, chr21:35389750:A:T, chr21:35374336:A:G, chr21:35869597:C:T, chr21:35277413:G:GA, chr21:35278299:T:C, chr21:35590530:T:C, chr21:36863650:C:T, chr21:35421042:G:A, chr21:36827437:G:A, chr21:36983761:C:T, chr21:35894477:G:A, chr21:35899520:T:C, chr21:35547587:A:G, chr21:35245718:T:C, chr21:35983466:A:G, chr21:36525864:G:A, chr21:36169681:C:G, chr21:36171467:C:T, chr21:36304045:G:T, chr21:36787862:T:C, chr21:35308055:T:C, chr21:37056349:G:A, chr21:36052372:C:A, chr21:35277946:T:G, chr21:35976914:A:G, chr21:35977551:A:C, chr21:35977900:A:G, chr21:35977985:C:T, chr21:35978106:G:A, chr21:35978862:G:T, chr21:35979083:G:A, chr21:35979716:T:C, chr21:35980021:A:G, chr21:35980244:C:G, chr21:35980540:T:C, chr21:35980822:G:T, chr21:35590994:C:T, chr21:35279546:A:C, chr21:35280056:C:T, chr21:35955293:C:A, chr21:35253552:T:C, chr21:35856168:T:C, chr21:35382153:T:C, chr21:35265267:T:C, chr21:35993772:T:TCA, chr21:36157708:T:C, chr21:35547542:C:T, chr21:36165173:A:G, chr21:36307373:T:C, chr21:35608475:C:T, chr21:35970101:A:G, chr21:35268973:T:C, chr21:35632459:T:A, chr21:36503565:T:G, chr21:36162601:C:T, chr21:36163599:C:T, chr21:36170091:C:G, chr21:36172082:A:G, chr21:36172604:C:A, chr21:36927919:A:G, chr21:36742669:G:C, chr21:36262798:C:T, chr21:36279079:G:A, chr21:36719342:C:T, chr21:36733908:C:T, chr21:36640195:AG:A, chr21:36880522:A:G, chr21:36902613:A:G, chr21:36905110:A:G, chr21:36388694:T:C, chr21:35389436:A:C, chr21:36577119:G:A, chr21:36567503:T:C, chr21:35247619:T:C, chr21:35975659:A:G, chr21:35975711:CG:C, chr21:35975780:G:A, chr21:35976070:G:A, chr21:36277565:C:G, chr21:36308970:C:T, chr21:35681772:C:T, chr21:35682027:C:A, chr21:35682626:C:T, chr21:35682785:C:G, chr21:36793001:C:T, chr21:36794559:G:T, chr21:36798134:G:A, chr21:36922402:C:T, chr21:35960336:A:ATC, chr21:35755409:G:A, chr21:36052063:C:T, chr21:36265913:T:C, chr21:35358173:A:G, chr21:35268361:G:A, chr21:36503324:G:T, chr21:35947598:G:A, chr21:36277560:C:T, chr21:36318861:C:T, chr21:36942096:T:C, chr21:35654784:C:T, chr21:35294162:C:T, chr21:35229663:C:T, chr21:36871099:C:T, chr21:36203644:T:TGG, chr21:35880970:G:C, chr21:36827385:A:G, chr21:36734011:G:T, chr21:36907603:T:C, chr21:36908889:C:T, chr21:36606018:C:T, chr21:35403835:T:C, chr21:36150882:G:A, chr21:35311268:T:C, chr21:36719230:T:C, chr21:36442143:G:C, chr21:36860375:A:G, chr21:35208658:C:T, chr21:35209735:C:T, chr21:35209880:CAGTAG:C, chr21:35209908:C:T, chr21:35959263:AC:A, chr21:35245727:C:T, chr21:35580589:C:A, chr21:36483703:C:T, chr21:35293865:A:G, chr21:35423245:T:C, chr21:35970092:T:G, chr21:35751821:G:GTATC, chr21:36828003:T:C, chr21:35634552:G:C, chr21:35635597:T:G, chr21:35635881:A:T, chr21:35639629:T:C, chr21:35641323:T:C, chr21:35642201:G:A, chr21:35542528:T:C, chr21:35682487:C:T, chr21:36397279:A:G, chr21:35277286:C:T, chr21:36392308:C:G, chr21:36394429:T:TG, chr21:36400540:C:T, chr21:36855768:G:A, chr21:36502119:A:G, chr21:35508644:G:C, chr21:35288818:G:T, chr21:36295671:C:T, chr21:36493325:T:C, chr21:36978082:A:G, chr21:36890715:A:G, chr21:36895841:C:T, chr21:36710605:T:TA, chr21:35207529:C:T, chr21:35210599:T:A, chr21:35224298:T:C, chr21:35448417:C:G, chr21:36335283:A:C, chr21:35610891:T:A, chr21:35673273:G:A, chr21:35777046:G:C, chr21:35780724:A:G, chr21:35672287:T:C, chr21:35673349:A:G, chr21:35677310:T:C, chr21:35680125:C:CATG, chr21:35522238:T:C, chr21:35522358:T:C, chr21:35522667:C:A, chr21:35523221:G:A, chr21:35523252:G:A, chr21:35523312:C:T, chr21:36288266:C:T, chr21:35958161:A:G, chr21:36567855:T:C, chr21:36720399:T:C, chr21:36402978:T:C, chr21:37153912:G:C, chr21:35272120:C:T, chr21:36884117:C:T, chr21:36166405:C:G, chr21:35523281:T:C, chr21:35431118:A:C, chr21:36720770:T:C, chr21:36321836:C:T, chr21:37081408:A:G, chr21:35603007:C:T, chr21:36031135:G:A, chr21:36044746:G:A, chr21:36046740:G:A, chr21:36047179:C:T, chr21:35314566:A:G, chr21:35968269:G:A, chr21:35968290:C:A, chr21:36428442:T:C, chr21:35968452:A:G, chr21:36350062:A:G, chr21:35275267:G:A, chr21:35401041:T:C, chr21:36815845:G:T, chr21:36021129:G:A, chr21:36021284:A:G, chr21:35686936:A:G, chr21:35799352:G:T, chr21:36400292:C:G, chr21:35316695:A:G, chr21:35389384:T:C, chr21:37039460:G:A, chr21:35992755:G:T, chr21:35992758:C:T, chr21:35279764:T:C, chr21:35279765:G:A, chr21:35282980:C:T, chr21:35216647:C:G, chr21:36830343:G:C, chr21:35274680:T:C, chr21:35818046:C:T, chr21:35733948:T:C, chr21:35414336:G:A, chr21:36113064:A:C, chr21:35288149:G:T, chr21:36744739:G:A, chr21:35227147:C:CCACCAT, chr21:36514917:T:G, chr21:35283822:G:A, chr21:36271311:T:G, chr21:35284992:A:T, chr21:35285151:T:C, chr21:35285164:T:C, chr21:35268247:C:T, chr21:36129013:G:A, chr21:35816562:T:C, chr21:36062078:T:G, chr21:35215742:T:C, chr21:36098406:A:G, chr21:35279780:C:A, chr21:35435962:T:C, chr21:35217807:C:G, chr21:35966903:T:C, chr21:35205532:C:T, chr21:35276352:G:C, chr21:36720876:A:G, chr21:35216294:AT:A, chr21:35216883:G:A, chr21:35968177:A:T, chr21:36495024:C:A, chr21:36022309:G:A, chr21:37128979:G:A, chr21:36476140:T:C, chr21:36476181:C:T, chr21:36290141:A:G, chr21:36908425:T:C, chr21:36280542:C:T, chr21:35570258:T:A, chr21:36879665:C:T, chr21:35981093:G:A, chr21:36557014:T:C, chr21:36560820:C:CTAGG, chr21:36503473:C:T, chr21:35628757:G:C, chr21:35621853:A:G, chr21:35218199:A:AT, chr21:36385172:T:A, chr21:36524376:A:C, chr21:36674202:C:G, chr21:35880958:T:A, chr21:35968663:A:G, chr21:36135203:G:A, chr21:36136716:C:A, chr21:36139329:T:G, chr21:36158235:A:G, chr21:35218743:C:T, chr21:35457404:G:A, chr21:35462903:G:T, chr21:35388367:T:C, chr21:35828851:A:G, chr21:35966100:C:T, chr21:35546343:C:G, chr21:35650314:C:T, chr21:35650339:C:T, chr21:36964368:C:G, chr21:35965582:T:C, chr21:35595917:G:A, chr21:37087425:A:G, chr21:35653173:T:C, chr21:35653204:TCTGA:T, chr21:35653223:A:C, chr21:35653862:ATAAT:A, chr21:35653890:G:T, chr21:35654872:T:C, chr21:35655162:T:C, chr21:35655543:C:T, chr21:35655781:C:A, chr21:35655812:G:C, chr21:35676057:T:C, chr21:35948347:A:G, chr21:36017261:G:A, chr21:35637378:TGGGATCAAAGGA:T, chr21:36338517:A:G, chr21:37083608:C:T, chr21:37131143:C:T, chr21:36153237:T:A, chr21:35263040:G:A, chr21:36502287:C:G, chr21:36782977:C:T, chr21:36783149:G:A, chr21:36787475:C:G, chr21:36756255:G:A, chr21:35966449:C:CT, chr21:36311555:T:G, chr21:35386283:A:G, chr21:35973316:G:A, chr21:36789408:C:T, chr21:35465761:AG:A, chr21:36500939:C:T, chr21:36912143:A:G, chr21:37146134:A:G, chr21:35286945:C:A, chr21:35399039:A:C, chr21:36767331:C:A, chr21:36767961:A:C, chr21:35965251:C:T, chr21:35627827:CA:C, chr21:36064765:A:G, chr21:36742141:A:G, chr21:36871880:A:G, chr21:36872519:A:C, chr21:36873978:T:C, chr21:36887790:A:G, chr21:36713971:G:A, chr21:36714849:G:A, chr21:36421697:C:T, chr21:35651244:A:G, chr21:36464413:G:A, chr21:36469742:A:G, chr21:36710819:A:G, chr21:35188370:G:C, chr21:35984753:C:T, chr21:35830017:A:G, chr21:35376819:A:G, chr21:36725777:T:C, chr21:36511369:C:T
ductal	CBWD1	ENSG00000172785	chr9:193737:C:T	1	1.73034e-15	-0.491112	0.058203	0.985378	chr9:193737:C:T
ductal	CBWD5	ENSG00000147996	chr9:65659417:C:T	12	9.28273e-08	0.537559	0.0980283	0.478611	chr9:65659417:C:T, chr9:65740264:A:T, chr9:65663141:G:A, chr9:65681594:T:C, chr9:65703750:A:G, chr9:66153517:C:T, chr9:65737974:G:T, chr9:65660726:C:T, chr9:66241453:G:A, chr9:65666021:A:G, chr9:66171189:G:A, chr9:66160052:A:G
ductal	CBY1	ENSG00000100211	chr22:38669577:A:G	118	1.94929e-07	0.253372	0.0474747	0.0186799	chr22:38669577:A:G, chr22:38624261:C:A, chr22:38646209:C:G, chr22:38662234:T:C, chr22:38677830:G:C, chr22:38664912:C:T, chr22:38668401:A:G, chr22:38668662:T:C, chr22:38668676:C:T, chr22:38669734:A:G, chr22:38669738:G:C, chr22:38669996:T:C, chr22:38670205:A:G, chr22:38670815:C:T, chr22:38671519:A:G, chr22:38679587:C:T, chr22:38665025:G:A, chr22:38667010:C:A, chr22:38659608:G:A, chr22:38668204:G:A, chr22:38661758:C:T, chr22:38655339:G:A, chr22:38644885:T:C, chr22:38683959:T:C, chr22:38647486:T:G, chr22:38671326:G:A, chr22:38663914:T:C, chr22:38679230:G:C, chr22:38658211:T:C, chr22:38655119:G:A, chr22:38660351:C:T, chr22:38625517:G:A, chr22:38625712:G:A, chr22:38629272:T:C, chr22:38644820:G:A, chr22:38645036:A:G, chr22:38646813:C:A, chr22:38648147:G:C, chr22:38650322:T:C, chr22:38650695:A:C, chr22:38651430:G:T, chr22:38651438:A:G, chr22:38653225:A:C, chr22:38653312:A:G, chr22:38655700:C:T, chr22:38656111:C:T, chr22:38656150:G:A, chr22:38657044:T:C, chr22:38657377:A:G, chr22:38657883:C:T, chr22:38658766:A:G, chr22:38659199:G:A, chr22:38660320:G:A, chr22:38662752:T:G, chr22:38662941:G:A, chr22:38663049:A:G, chr22:38668225:A:G, chr22:38672784:T:C, chr22:38673040:A:G, chr22:38673176:T:C, chr22:38673505:T:C, chr22:38674084:A:G, chr22:38675653:A:G, chr22:38675672:C:T, chr22:38676449:C:T, chr22:38676467:G:A, chr22:38676764:C:T, chr22:38678447:T:C, chr22:38679055:T:C, chr22:38679140:C:T, chr22:38679429:C:G, chr22:38680268:A:C, chr22:38667006:C:A, chr22:38677806:T:C, chr22:38648801:C:T, chr22:38683408:A:G, chr22:38708163:A:G, chr22:38710996:G:A, chr22:38711333:A:G, chr22:38659298:C:T, chr22:38643850:G:C, chr22:38647016:G:A, chr22:38678711:G:A, chr22:38642785:A:C, chr22:38665896:A:G, chr22:38659679:G:A, chr22:38652750:T:G, chr22:38663399:A:C, chr22:38677056:C:T, chr22:38668801:A:C, chr22:38668961:C:T, chr22:38648422:A:C, chr22:38594733:C:T, chr22:38696519:C:T, chr22:38684633:T:A, chr22:38617420:C:G, chr22:38677070:C:G, chr22:38669167:A:G, chr22:38595388:G:T, chr22:38493652:C:T, chr22:38714119:G:A, chr22:38645087:AAAAT:A, chr22:38514805:C:T, chr22:38714432:T:C, chr22:38648555:C:T, chr22:38729069:C:G, chr22:38646216:G:T, chr22:38505089:A:G, chr22:38638862:G:A, chr22:38695146:T:C, chr22:38648531:C:T, chr22:38483005:T:A, chr22:38644728:G:A, chr22:38648608:G:GAAAC, chr22:38617517:G:A, chr22:38481456:T:G, chr22:38483683:G:A, chr22:38499516:AAAG:A
ductal	CCBL2	ENSG00000137944	chr1:88975213:A:G	429	4.26843e-06	-0.33489	0.071405	0.0796763	chr1:88975213:A:G, chr1:88905182:A:C, chr1:88960382:TA:T, chr1:88967323:A:C, chr1:88954178:G:A, chr1:88957940:T:A, chr1:88952235:C:T, chr1:88961569:G:A, chr1:88932571:G:A, chr1:88956789:T:G, chr1:88939649:A:G, chr1:88942711:C:T, chr1:88951055:C:G, chr1:88946505:T:C, chr1:88974992:G:A, chr1:88913204:G:A, chr1:88910653:G:C, chr1:88952012:C:T, chr1:88977050:C:T, chr1:88900785:A:G, chr1:88892503:A:T, chr1:88897581:C:T, chr1:88893860:A:C, chr1:88896084:A:C, chr1:88896928:T:C, chr1:88894106:T:C, chr1:88894837:T:G, chr1:88894475:A:G, chr1:88886814:TG:T, chr1:88916981:C:G, chr1:88896948:G:A, chr1:88894474:G:C, chr1:88875832:C:T, chr1:88867874:C:T, chr1:88878966:C:T, chr1:88960256:C:T, chr1:88960123:C:T, chr1:88960283:T:C, chr1:88907688:T:C, chr1:88858044:C:T, chr1:88866482:C:T, chr1:88878573:G:A, chr1:88886128:C:A, chr1:88657760:C:T, chr1:88956401:T:A, chr1:88956490:C:A, chr1:88777271:C:T, chr1:88954632:T:C, chr1:88952548:G:A, chr1:88962424:A:G, chr1:88963356:T:A, chr1:88969731:A:G, chr1:88972915:G:C, chr1:88660322:T:A, chr1:88653809:C:G, chr1:88673358:T:A, chr1:88662967:C:A, chr1:88668129:G:A, chr1:88911246:T:C, chr1:88666664:T:G, chr1:88660234:A:G, chr1:88794179:C:T, chr1:88662610:G:A, chr1:88653622:C:T, chr1:88660157:C:T, chr1:88660218:G:A, chr1:88660222:G:A, chr1:88662562:G:A, chr1:88663836:A:G, chr1:88679709:C:CT, chr1:88944228:G:A, chr1:88946689:G:A, chr1:88667180:C:T, chr1:88667595:T:C, chr1:88659180:C:T, chr1:88917415:G:T, chr1:88953892:T:C, chr1:88653570:T:C, chr1:88948190:C:T, chr1:88829647:A:G, chr1:88937795:G:A, chr1:88947670:C:T, chr1:88949893:T:C, chr1:88950833:T:C, chr1:88960594:C:T, chr1:88963466:T:C, chr1:88965594:C:T, chr1:88972430:A:T, chr1:88948237:A:G, chr1:88952720:C:T, chr1:88961219:G:A, chr1:88961888:G:C, chr1:88970498:T:C, chr1:88973056:T:A, chr1:88975121:G:A, chr1:88975234:C:A, chr1:88975294:G:A, chr1:88759713:A:G, chr1:88715162:C:G, chr1:88679020:C:G, chr1:88903082:T:C, chr1:88676781:A:G, chr1:88677066:C:A, chr1:88678573:G:C, chr1:88680551:C:A, chr1:88682820:A:C, chr1:88683110:G:T, chr1:88961770:G:A, chr1:88681760:A:AT, chr1:88815282:A:G, chr1:88822300:A:G, chr1:88830142:C:G, chr1:88671776:A:G, chr1:88842303:G:A, chr1:88787674:A:G, chr1:88942390:C:A, chr1:88670814:T:C, chr1:88841578:G:A, chr1:88830082:C:A, chr1:88951632:T:A, chr1:88891161:A:G, chr1:88779217:G:GT, chr1:88838015:A:C, chr1:88838376:T:A, chr1:88843919:T:C, chr1:88835440:C:T, chr1:88937277:C:G, chr1:88678370:A:G, chr1:88970095:T:C, chr1:88784469:G:A, chr1:88818425:G:A, chr1:88671922:A:C, chr1:88681169:A:G, chr1:88896616:T:C, chr1:88706048:T:TG, chr1:88770346:T:A, chr1:88713152:A:G, chr1:88720108:A:G, chr1:88722861:A:G, chr1:88756737:G:A, chr1:88766080:T:A, chr1:88820852:T:A, chr1:88825174:C:T, chr1:88733143:A:G, chr1:88746500:G:GA, chr1:88678159:C:T, chr1:88681642:T:C, chr1:88682237:A:T, chr1:88923261:A:C, chr1:88776689:A:G, chr1:88806620:T:C, chr1:88681076:C:T, chr1:88851889:T:C, chr1:88982295:T:A, chr1:88761829:T:C, chr1:88742397:G:A, chr1:88745176:C:T, chr1:88900993:G:A, chr1:89343569:C:T, chr1:88760293:T:C, chr1:88769226:A:G, chr1:88789356:C:T, chr1:88794408:G:A, chr1:88799565:T:C, chr1:88958237:C:T, chr1:88805891:T:C, chr1:88661204:T:G, chr1:88964737:A:G, chr1:88720882:A:G, chr1:88708570:A:T, chr1:88930764:T:A, chr1:88872012:C:A, chr1:88676459:C:A, chr1:88840972:T:C, chr1:88940858:G:A, chr1:88936696:GC:G, chr1:88669369:T:C, chr1:88969840:T:A, chr1:88766654:G:T, chr1:88674108:C:T, chr1:88916266:T:A, chr1:88960577:T:C, chr1:88815846:A:G, chr1:89907890:T:C, chr1:88681952:T:C, chr1:88677622:C:T, chr1:88653772:T:C, chr1:88655525:G:A, chr1:88658353:T:C, chr1:88673669:AT:A, chr1:88673842:C:G, chr1:88916929:T:C, chr1:88712322:G:A, chr1:88898323:A:G, chr1:88550816:G:A, chr1:88992014:T:C, chr1:88977049:T:C, chr1:88979282:C:T, chr1:88688172:A:G, chr1:89342171:G:A, chr1:88733302:G:A, chr1:88748771:C:CA, chr1:88797686:C:G, chr1:88820990:G:A, chr1:88771011:G:A, chr1:88685915:T:G, chr1:88654015:G:A, chr1:89931714:G:A, chr1:88816142:T:TA, chr1:88681530:A:T, chr1:88696576:T:A, chr1:88713648:G:C, chr1:88978284:A:T, chr1:88975959:A:G, chr1:88911286:T:C, chr1:88693330:T:C, chr1:89937425:TAATTAC:T, chr1:88934713:T:C, chr1:88734968:AAT:A, chr1:88673003:AAATAAG:A, chr1:88920085:T:A, chr1:88641848:A:G, chr1:88639419:A:G, chr1:88644278:C:CT, chr1:88590444:C:T, chr1:89328026:C:T, chr1:88591988:G:A, chr1:89301965:G:A, chr1:89308143:CA:C, chr1:89313972:T:A, chr1:89300854:G:A, chr1:89301537:T:C, chr1:89302171:C:T, chr1:88650617:T:C, chr1:88943805:A:G, chr1:88605520:G:A, chr1:88976213:C:T, chr1:88634178:C:T, chr1:88648177:A:C, chr1:89906354:G:T, chr1:88925257:T:C, chr1:88977932:AAT:A, chr1:89286759:AG:A, chr1:88653278:G:A, chr1:89906108:G:A, chr1:89344075:C:CT, chr1:88922930:C:T, chr1:88918530:T:C, chr1:88918531:G:A, chr1:88105130:C:G, chr1:88817342:G:A, chr1:88972334:C:T, chr1:88924742:G:A, chr1:88110097:G:A, chr1:88946665:A:AT, chr1:88971430:G:T, chr1:88939838:G:A, chr1:88956216:A:G, chr1:88957642:A:G, chr1:88962400:A:T, chr1:89294952:T:C, chr1:89446540:G:A, chr1:88097140:T:C, chr1:89257661:G:A, chr1:89265040:C:T, chr1:88932968:A:T, chr1:88933720:T:C, chr1:88980825:C:G, chr1:88594274:C:A, chr1:88117547:C:T, chr1:88931751:CT:C, chr1:88248167:A:G, chr1:89445574:T:C, chr1:89445912:G:GC, chr1:88106781:C:T, chr1:89448737:A:G, chr1:88581906:G:A, chr1:88010737:C:A, chr1:89855968:T:G, chr1:89903202:T:TGAGTGCAAAGGCAGA, chr1:88979868:A:G, chr1:88985981:G:C, chr1:88604902:A:G, chr1:89258962:C:T, chr1:88986857:C:T, chr1:89281155:T:C, chr1:88917103:C:A, chr1:88534701:C:T, chr1:88163037:G:A, chr1:88100447:A:C, chr1:89254381:AACT:A, chr1:88582176:C:A, chr1:88977294:C:G, chr1:89278599:C:A, chr1:89947816:G:A, chr1:89245068:C:G, chr1:89806027:T:C, chr1:88614498:T:C, chr1:88238991:A:T, chr1:88116441:C:T, chr1:89342704:A:C, chr1:88180461:TTCCTC:T, chr1:88620794:A:G, chr1:88579655:C:A, chr1:88580659:G:T, chr1:88582411:C:T, chr1:88917974:C:T, chr1:88918627:C:T, chr1:88918789:A:C, chr1:88918847:C:G, chr1:88918867:C:G, chr1:88918927:C:T, chr1:88919034:T:G, chr1:88919267:C:T, chr1:89910293:A:G, chr1:88910297:G:A, chr1:88606902:G:A, chr1:89907508:G:A, chr1:88583600:TG:T, chr1:88587301:G:A, chr1:88591233:A:G, chr1:88597693:C:T, chr1:88601697:C:A, chr1:88605498:C:A, chr1:88612978:T:A, chr1:88620685:T:C, chr1:88624296:C:T, chr1:88271998:G:A, chr1:88716422:G:A, chr1:89819631:C:T, chr1:88942655:C:T, chr1:88616428:C:T, chr1:88618336:G:T, chr1:88620114:G:A, chr1:88623396:A:T, chr1:88935930:T:G, chr1:89375917:T:C, chr1:89852474:G:A, chr1:88116925:A:G, chr1:88843907:GTTGT:G, chr1:88586177:A:T, chr1:88672791:A:T, chr1:88590295:A:G, chr1:88623653:A:G, chr1:88581308:C:T, chr1:89907158:T:C, chr1:89255666:TAAG:T, chr1:89473103:A:G, chr1:89267590:T:C, chr1:88614737:A:C, chr1:88115246:C:A, chr1:88589732:T:C, chr1:88587443:G:C, chr1:88481098:G:C, chr1:89248074:T:C, chr1:89247916:C:T, chr1:88586703:A:C, chr1:88603960:G:A, chr1:88593717:G:A, chr1:88895417:G:A, chr1:88586780:A:G, chr1:88592192:A:C, chr1:88597228:T:C, chr1:88599249:C:T, chr1:88600893:G:T, chr1:88609013:C:A, chr1:88609819:A:G, chr1:89817762:T:C, chr1:88164495:C:T, chr1:89900955:G:A, chr1:88636295:T:C, chr1:89914510:A:ACTGTCACCTCT, chr1:89911694:C:CT, chr1:89912532:G:A, chr1:89918542:A:G, chr1:88607241:G:A, chr1:88111003:TA:T, chr1:88891179:A:G, chr1:88130396:C:T, chr1:89274172:G:A, chr1:88917707:TAC:T, chr1:88456224:C:G, chr1:88607291:A:G, chr1:88917176:C:T, chr1:88917797:A:G, chr1:88917824:C:T, chr1:88232409:T:C, chr1:88233576:C:A, chr1:88228494:A:G, chr1:88625941:G:A, chr1:88587025:A:C, chr1:88587075:G:C, chr1:88587590:T:C, chr1:88588870:A:T, chr1:88624529:G:A, chr1:88589217:A:C, chr1:89922628:C:T, chr1:88920054:C:T, chr1:89186419:A:T, chr1:88650600:G:T, chr1:89918392:A:G, chr1:89247173:C:T, chr1:88578301:A:T, chr1:89186414:C:T, chr1:88607907:A:G, chr1:89327554:G:A, chr1:88951277:C:T, chr1:88919981:A:T, chr1:88920181:T:C, chr1:88924958:T:C, chr1:89871466:A:G, chr1:89879572:A:G, chr1:88923228:A:G, chr1:88928211:A:G, chr1:89273325:G:A, chr1:88928595:C:A, chr1:89249040:C:G, chr1:88489635:G:A, chr1:89447069:G:T, chr1:88733279:A:C, chr1:89304774:T:TCA, chr1:88632697:T:C, chr1:88635534:AG:A, chr1:88644618:C:T, chr1:88608217:C:T, chr1:88519949:A:C, chr1:88433432:G:A, chr1:88445887:G:A, chr1:88449396:T:C
ductal	CCDC101	ENSG00000176476	chr16:28551705:A:G	10	1.11389e-07	-0.288269	0.0529134	0.273299	chr16:28551705:A:G, chr16:28563294:A:G, chr16:28538502:A:C, chr16:28534266:G:C, chr16:28553948:GA:G, chr16:28544269:C:T, chr16:28530851:T:C, chr16:28571528:A:G, chr16:28550260:C:T, chr16:28593365:A:G
ductal	CCDC116	ENSG00000161180	chr22:21630805:A:G	75	6.67667e-08	-0.489449	0.0882216	0.0782886	chr22:21630805:A:G, chr22:21561877:T:C, chr22:21610472:G:A, chr22:21610662:C:T, chr22:21620414:G:C, chr22:21602364:A:G, chr22:21604749:G:C, chr22:21565382:A:G, chr22:21609497:A:G, chr22:21568075:T:C, chr22:21566614:A:G, chr22:21566114:G:A, chr22:21626104:CAG:C, chr22:21570300:TATTA:T, chr22:21572775:G:A, chr22:21572942:C:T, chr22:21574352:G:A, chr22:21574627:T:G, chr22:21579491:C:T, chr22:21584574:G:C, chr22:21589649:T:C, chr22:21591884:A:G, chr22:21613932:G:A, chr22:21618112:T:G, chr22:21630090:G:A, chr22:21628603:C:T, chr22:21563161:G:A, chr22:21589375:C:G, chr22:21566528:G:C, chr22:21568615:G:T, chr22:21617343:T:G, chr22:21612515:C:T, chr22:21568167:C:G, chr22:21597451:C:A, chr22:21625295:C:T, chr22:21591689:G:A, chr22:21584301:C:T, chr22:21587692:A:G, chr22:21591562:G:A, chr22:21627765:T:G, chr22:21579139:C:T, chr22:21612544:C:T, chr22:21604015:A:G, chr22:21570728:A:G, chr22:21574308:C:G, chr22:21575804:C:T, chr22:21576488:C:T, chr22:21587626:C:T, chr22:21587718:G:A, chr22:21590807:T:A, chr22:21596116:A:G, chr22:21616521:G:C, chr22:21619030:C:T, chr22:21625000:T:C, chr22:21588689:A:T, chr22:21603703:T:C, chr22:21586021:A:G, chr22:21593178:C:G, chr22:21626349:T:C, chr22:21626605:C:T, chr22:21625968:A:G, chr22:21622758:C:T, chr22:21567005:G:A, chr22:21567397:G:T, chr22:21568855:A:C, chr22:21581863:C:G, chr22:21604583:T:G, chr22:21625649:C:T, chr22:21562950:C:CA, chr22:21612153:G:A, chr22:21598987:A:G, chr22:21577779:C:T, chr22:21577975:A:G, chr22:21585386:G:T, chr22:21585398:C:A
ductal	CCDC122	ENSG00000151773	chr13:43825868:G:A	1283	1.94759e-06	-0.471337	0.0969677	0.0681206	chr13:43825868:G:A, chr13:43874798:C:T, chr13:43876458:A:T, chr13:43880598:G:A, chr13:43874386:T:C, chr13:43827863:G:A, chr13:43860527:T:C, chr13:43860612:C:T, chr13:43865524:G:C, chr13:43870854:T:C, chr13:43871373:A:T, chr13:43872337:G:T, chr13:43739312:C:T, chr13:43777135:A:G, chr13:43890897:A:G, chr13:43891269:A:G, chr13:43848828:C:A, chr13:43735611:C:G, chr13:43763219:T:C, chr13:43845554:T:A, chr13:43884667:C:T, chr13:43829530:T:C, chr13:43827625:A:G, chr13:43837274:G:A, chr13:43839463:T:C, chr13:43840565:T:C, chr13:43840862:A:G, chr13:43852392:G:A, chr13:43852987:G:A, chr13:43853436:C:T, chr13:43857774:G:A, chr13:43860599:C:T, chr13:43864420:G:C, chr13:43857605:T:G, chr13:43902018:A:C, chr13:43880869:T:G, chr13:43829093:T:A, chr13:43834156:A:G, chr13:43875986:G:T, chr13:43883475:A:G, chr13:43721706:T:C, chr13:43814440:G:A, chr13:43892040:GA:G, chr13:43829506:A:C, chr13:43805760:T:C, chr13:43846124:G:C, chr13:43805679:G:A, chr13:43909457:G:A, chr13:43826999:C:T, chr13:43894041:C:T, chr13:43676605:TG:T, chr13:43691370:T:C, chr13:43664919:T:A, chr13:43896790:A:AC, chr13:43899283:A:C, chr13:42928064:A:G, chr13:42928754:C:A, chr13:43898619:G:A, chr13:43910272:A:G, chr13:43899818:C:T, chr13:43904400:CT:C, chr13:42936368:G:A, chr13:43840800:G:T, chr13:42931396:G:A, chr13:43753615:C:T, chr13:43885877:C:T, chr13:43883848:A:G, chr13:43885413:A:G, chr13:43887094:A:T, chr13:42929125:C:T, chr13:42930324:C:T, chr13:42930542:C:T, chr13:43882646:T:G, chr13:43891743:T:C, chr13:43292774:G:GC, chr13:43885547:T:C, chr13:42936353:T:C, chr13:43662130:G:A, chr13:43813734:G:GGCACAACTGGGTGCGAGAT, chr13:43419492:T:G, chr13:43422505:C:T, chr13:43427660:C:T, chr13:43889388:T:A, chr13:43702698:A:C, chr13:43701308:A:G, chr13:43693504:T:C, chr13:42935980:G:A, chr13:43418373:T:A, chr13:44071429:T:C, chr13:44067494:C:A, chr13:44485905:G:A, chr13:43726020:T:C, chr13:43771482:TA:T, chr13:43688424:C:T, chr13:43696499:C:T, chr13:43128003:A:G, chr13:44483054:A:G, chr13:43711855:T:C, chr13:43193114:G:T, chr13:43781801:G:A, chr13:42903075:C:A, chr13:43440007:G:A, chr13:43768021:GT:G, chr13:44515630:G:A, chr13:43688757:GA:G, chr13:43688768:G:A, chr13:43689237:CAT:C, chr13:44488051:C:CT, chr13:44496944:G:A, chr13:42891191:T:C, chr13:42892268:G:A, chr13:42892672:G:A, chr13:42898104:C:T, chr13:44499614:G:A, chr13:42939595:T:C, chr13:43879647:G:A, chr13:42972191:T:C, chr13:42972192:G:A, chr13:42978408:C:T, chr13:44514299:G:A, chr13:43712421:A:G, chr13:43805800:G:A, chr13:44074520:C:G, chr13:43715520:T:C, chr13:43711526:T:C, chr13:42901358:A:G, chr13:42899389:A:G, chr13:43682944:G:T, chr13:43687258:T:C, chr13:43704770:G:A, chr13:43714672:C:T, chr13:43722112:A:C, chr13:43728220:C:G, chr13:43731863:C:T, chr13:43718239:C:T, chr13:43724963:T:C, chr13:43725704:T:G, chr13:43726924:C:T, chr13:42896926:C:A, chr13:43799750:G:A, chr13:42900706:C:A, chr13:43683620:C:T, chr13:43683949:G:A, chr13:44485313:C:A, chr13:43880181:AG:A, chr13:43880238:A:C, chr13:43705930:A:G, chr13:43773458:T:C, chr13:43775948:C:CT, chr13:43896715:AT:A, chr13:44494325:G:A, chr13:43872681:A:G, chr13:43778570:G:GA, chr13:44456663:C:T, chr13:42939342:G:T, chr13:43736489:TCAAATTGCA:T, chr13:43744571:T:A, chr13:43746649:A:G, chr13:43747700:A:T, chr13:43751326:T:A, chr13:43755747:T:C, chr13:43759715:T:C, chr13:42957452:G:A, chr13:42975159:A:G, chr13:44450234:T:C, chr13:43713226:T:C, chr13:43713227:G:T, chr13:43709090:G:A, chr13:43873107:T:C, chr13:43776439:AT:A, chr13:43702814:G:T, chr13:43713231:A:G, chr13:43770835:A:AT, chr13:43770872:A:G, chr13:43770164:G:A, chr13:44503606:G:C, chr13:43735538:A:G, chr13:43676730:G:A, chr13:43717467:C:T, chr13:43870438:T:C, chr13:44449320:A:T, chr13:43700258:G:A, chr13:43871402:C:T, chr13:43696904:C:T, chr13:43676504:G:C, chr13:43676560:T:C, chr13:43677957:A:C, chr13:43678973:G:A, chr13:43680387:A:G, chr13:43680536:T:C, chr13:43681959:T:C, chr13:43682487:G:C, chr13:43682984:A:T, chr13:43680181:T:A, chr13:43714528:G:A, chr13:43789001:A:G, chr13:43459687:T:C, chr13:43474167:A:T, chr13:44462429:A:G, chr13:43857895:T:C, chr13:43314593:C:A, chr13:43314798:C:T, chr13:43680260:C:T, chr13:43680278:G:T, chr13:43695627:C:T, chr13:43698262:A:G, chr13:43707970:A:C, chr13:43711019:C:T, chr13:43711386:G:T, chr13:43721059:G:A, chr13:43726120:C:T, chr13:43674668:C:T, chr13:44454850:TATC:T, chr13:43705458:T:C, chr13:44489666:G:T, chr13:43714089:G:A, chr13:42977784:G:A, chr13:43740033:A:G, chr13:43772852:C:T, chr13:43695834:G:A, chr13:43725174:A:G, chr13:42897061:C:T, chr13:43701185:A:G, chr13:44474696:A:G, chr13:43855418:A:G, chr13:42968541:C:A, chr13:43899740:C:A, chr13:42888471:G:A, chr13:43736268:A:G, chr13:43737500:G:A, chr13:43738515:T:C, chr13:43738698:T:C, chr13:43740067:TC:T, chr13:43740472:C:CATTTT, chr13:43740813:C:T, chr13:43743581:T:A, chr13:43744002:A:AG, chr13:43744537:C:T, chr13:43745059:G:C, chr13:43745207:G:A, chr13:43745438:G:T, chr13:43746005:A:G, chr13:43299200:A:G, chr13:43780845:T:C, chr13:43695517:A:G, chr13:44663260:A:G, chr13:43866391:T:C, chr13:43679008:T:C, chr13:43718626:A:G, chr13:43855036:A:C, chr13:43855417:G:A, chr13:43857524:A:G, chr13:43862936:T:C, chr13:43864821:T:C, chr13:43865912:G:T, chr13:43868102:T:C, chr13:43877708:T:A, chr13:43875369:C:T, chr13:43877684:C:T, chr13:43753583:A:T, chr13:43761080:G:C, chr13:43765291:G:A, chr13:43854169:C:T, chr13:42889618:T:G, chr13:44455597:A:G, chr13:44473264:G:A, chr13:43767096:C:A, chr13:44455187:T:C, chr13:44456238:A:G, chr13:44430358:C:T, chr13:43668378:C:T, chr13:43882973:A:G, chr13:43817800:C:T, chr13:43846337:G:A, chr13:43875232:G:C, chr13:43879344:C:T, chr13:43889907:A:G, chr13:44455429:A:G, chr13:44479270:G:A, chr13:43886334:T:C, chr13:43872025:G:A, chr13:43304838:T:C, chr13:43307956:T:C, chr13:43735699:T:C, chr13:43730139:C:T, chr13:42938963:T:C, chr13:43790988:T:C, chr13:44478024:A:C, chr13:44465710:C:T, chr13:43672218:T:C, chr13:44438772:T:C, chr13:43772674:A:G, chr13:43295724:G:T, chr13:42975816:C:CA, chr13:43731318:A:G, chr13:43732450:G:A, chr13:43756223:G:T, chr13:43315012:G:A, chr13:43315064:C:A, chr13:42936054:A:G, chr13:43738733:C:CA, chr13:44425122:T:C, chr13:43714968:G:T, chr13:43750630:C:G, chr13:43753113:A:G, chr13:43763433:G:T, chr13:43675471:G:A, chr13:43675687:T:C, chr13:43675828:C:T, chr13:43741633:T:G, chr13:43710869:A:AT, chr13:43120625:T:C, chr13:43297722:T:C, chr13:43297822:ACT:A, chr13:43302664:T:C, chr13:43307528:G:T, chr13:43671233:T:C, chr13:43675701:G:A, chr13:44436480:G:A, chr13:43896586:T:C, chr13:43813606:A:G, chr13:43767251:C:T, chr13:43675072:G:A, chr13:43836417:G:A, chr13:42979689:C:T, chr13:43676703:G:C, chr13:43801684:C:T, chr13:43804602:G:A, chr13:43316240:G:A, chr13:43721550:TTG:T, chr13:43787702:C:G, chr13:43840630:C:T, chr13:43678036:C:T, chr13:43689015:G:C, chr13:43691112:G:T, chr13:43695607:C:G, chr13:43696157:T:C, chr13:43677840:G:C, chr13:43678266:T:C, chr13:43678279:T:C, chr13:43670821:C:T, chr13:43807643:A:T, chr13:42933800:G:C, chr13:43796971:T:A, chr13:43798751:C:T, chr13:43801393:T:C, chr13:43804670:T:C, chr13:43810435:C:A, chr13:43806617:G:A, chr13:43727326:C:T, chr13:43735624:G:A, chr13:43313952:T:C, chr13:43838330:T:A, chr13:43841783:T:A, chr13:43866305:C:G, chr13:43700141:C:T, chr13:43703574:T:C, chr13:43710552:G:A, chr13:43714312:C:T, chr13:43714585:A:G, chr13:43717526:C:G, chr13:43724891:C:A, chr13:43725734:G:A, chr13:43727307:G:T, chr13:43848952:A:G, chr13:44429361:A:AGTTTAAGTAGAGACACTAAGTCTCACT, chr13:42964762:A:G, chr13:43681591:T:C, chr13:43889273:C:T, chr13:43882833:G:A, chr13:43798977:C:A, chr13:43664179:AG:A, chr13:42934868:TGAGA:T, chr13:43584991:G:A, chr13:42938059:G:C, chr13:43822111:G:A, chr13:43585775:C:T, chr13:43369827:C:CCT, chr13:43361017:G:A, chr13:43675990:G:A, chr13:43676375:T:A, chr13:42941046:T:C, chr13:43725764:G:A, chr13:43869841:T:C, chr13:43378265:A:T, chr13:43707507:G:A, chr13:42981551:A:G, chr13:43383022:A:G, chr13:43379113:G:A, chr13:43594310:G:C, chr13:43595008:T:A, chr13:43413907:C:T, chr13:44729622:C:T, chr13:43676100:T:C, chr13:43975366:G:A, chr13:43781546:C:T, chr13:43756916:G:A, chr13:43661978:C:T, chr13:43312616:C:G, chr13:43192968:C:T, chr13:43193201:CAACT:C, chr13:43365091:G:A, chr13:43370095:C:T, chr13:44068328:A:G, chr13:43711983:C:T, chr13:42962215:C:G, chr13:43757049:T:C, chr13:43595879:C:T, chr13:43384596:C:T, chr13:42898787:A:G, chr13:43368705:G:A, chr13:43895699:T:C, chr13:42939432:CAT:C, chr13:42942991:A:G, chr13:42943600:G:T, chr13:42944632:G:A, chr13:43802105:A:G, chr13:43787362:C:T, chr13:43304032:A:T, chr13:43890691:C:T, chr13:43881784:A:T, chr13:43885511:A:T, chr13:44401763:A:G, chr13:43889954:C:T, chr13:43860231:AATT:A, chr13:43357311:C:A, chr13:44418429:GAAATTATTTTTTGGAGC:G, chr13:42939241:A:G, chr13:42975646:G:A, chr13:42974583:A:C, chr13:43039341:A:T, chr13:43052130:A:G, chr13:43061965:T:C, chr13:43575521:C:T, chr13:43417131:C:T, chr13:43094727:G:C, chr13:43753961:A:ACTGATGTATTTCTTCTGTGTATATAAG, chr13:43313381:A:G, chr13:43315220:G:A, chr13:43315342:T:C, chr13:43315369:G:A, chr13:43315473:G:GAAC, chr13:43315872:T:C, chr13:43606628:C:T, chr13:43316286:C:T, chr13:44436919:C:T, chr13:44418925:G:A, chr13:43269676:A:G, chr13:44421173:G:A, chr13:43865033:T:C, chr13:43036152:TTTTCAG:T, chr13:43305462:G:A, chr13:43807305:A:T, chr13:42954633:G:A, chr13:43361830:T:C, chr13:44397252:T:C, chr13:43895154:T:G, chr13:43216239:C:T, chr13:43257229:T:C, chr13:43799373:C:T, chr13:43802798:A:G, chr13:43190312:A:T, chr13:43589993:T:C, chr13:43787391:G:C, chr13:43893074:A:G, chr13:43314901:T:C, chr13:43843305:G:T, chr13:43315995:T:C, chr13:43818617:C:T, chr13:42928380:C:T, chr13:43591883:T:C, chr13:43595608:G:C, chr13:43595735:C:A, chr13:43588425:A:G, chr13:44377947:G:C, chr13:43064328:A:G, chr13:44739999:C:T, chr13:42903152:T:C, chr13:42974575:C:T, chr13:42930094:C:A, chr13:43943192:CAT:C, chr13:43538828:CG:C, chr13:43800514:G:A, chr13:43798535:T:C, chr13:43855580:T:A, chr13:43839387:C:T, chr13:43871285:T:C, chr13:43871017:G:C, chr13:42977509:C:T, chr13:43877044:C:T, chr13:43805821:T:C, chr13:43558906:T:C, chr13:43805838:G:A, chr13:43114418:G:A, chr13:42937060:C:CA, chr13:43369427:C:T, chr13:43898877:T:G, chr13:43800845:A:G, chr13:42932127:CTT:C, chr13:42937011:A:T, chr13:43768448:C:A, chr13:43195127:G:A, chr13:43112396:G:A, chr13:43684890:T:C, chr13:43648635:A:C, chr13:44645759:G:T, chr13:43360185:TA:T, chr13:43364405:T:C, chr13:43684710:A:C, chr13:43686296:T:A, chr13:43120555:C:G, chr13:43366399:T:C, chr13:42887664:T:G, chr13:43293604:G:C, chr13:43285847:T:C, chr13:43919727:T:C, chr13:43809753:T:TCAAC, chr13:43809779:A:G, chr13:44341853:T:C, chr13:43792466:T:G, chr13:42964402:A:C, chr13:42964769:C:T, chr13:42971287:G:A, chr13:42973961:A:G, chr13:43372983:T:C, chr13:43415756:T:C, chr13:44398479:G:A, chr13:42963820:T:C, chr13:43660798:T:A, chr13:44354046:C:G, chr13:43207675:T:C, chr13:43859429:A:G, chr13:43065051:T:C, chr13:43316471:G:C, chr13:43202567:G:T, chr13:44067548:G:A, chr13:43944459:A:G, chr13:43686866:C:CAT, chr13:43190433:G:A, chr13:43312340:G:A, chr13:44487355:T:C, chr13:43302578:A:G, chr13:43362332:A:G, chr13:43764640:C:T, chr13:44128733:T:A, chr13:43889421:G:A, chr13:44095032:T:C, chr13:43859227:G:A, chr13:44010833:C:T, chr13:43204177:T:C, chr13:44698571:G:A, chr13:43287790:G:C, chr13:43317825:G:A, chr13:42968532:C:T, chr13:43201517:T:C, chr13:43923689:C:CA, chr13:43301948:A:T, chr13:43211132:G:A, chr13:42968246:G:A, chr13:42963110:C:T, chr13:43263058:A:ATG, chr13:43184351:A:G, chr13:43289582:C:A, chr13:43200954:A:C, chr13:43346724:G:T, chr13:44285941:T:C, chr13:44395706:C:T, chr13:44397647:T:TTTC, chr13:44399889:T:C, chr13:44400141:G:A, chr13:43958623:G:A, chr13:43086642:G:T, chr13:44504160:G:T, chr13:43795341:A:C, chr13:43098064:AAG:A, chr13:43110829:T:C, chr13:43114780:G:A, chr13:43115271:A:G, chr13:42961427:T:C, chr13:43793935:C:G, chr13:43740088:T:C, chr13:44479381:C:T, chr13:43813516:G:A, chr13:42934892:G:A, chr13:42934950:C:G, chr13:42934954:C:G, chr13:42935378:T:C, chr13:44402548:C:T, chr13:43034384:C:T, chr13:44403080:T:C, chr13:43805686:T:C, chr13:43901685:C:A, chr13:44501579:G:A, chr13:43198840:T:G, chr13:43199184:T:A, chr13:43201180:A:G, chr13:43201902:T:C, chr13:43201917:G:A, chr13:42970828:G:T, chr13:43258869:A:T, chr13:43900381:G:A, chr13:43109770:T:G, chr13:43201603:A:C, chr13:44067526:C:G, chr13:42950680:G:A, chr13:42950957:G:A, chr13:42951535:A:T, chr13:44254766:G:A, chr13:44504127:A:G, chr13:43196338:G:C, chr13:42978193:G:A, chr13:44256557:G:A, chr13:44108017:A:G, chr13:43261082:T:A, chr13:43899046:T:C, chr13:43729160:C:T, chr13:43120627:C:T, chr13:43201995:T:TCGGGGTCTCAGTCCCCCATATAGC, chr13:44679697:T:A, chr13:43915538:G:T, chr13:43198008:T:G, chr13:43198646:A:C, chr13:43198655:G:A, chr13:43200422:C:T, chr13:43113877:A:G, chr13:44090074:G:A, chr13:43310523:A:G, chr13:43200768:A:G, chr13:43901378:G:T, chr13:43294763:T:C, chr13:43364701:G:GC, chr13:43197407:A:G, chr13:42949965:G:C, chr13:43923579:T:A, chr13:43180141:CGCTCTGTGGCTAGCTAGAGGTTTGTAAAATGAGCCAATCAGT:C, chr13:44683070:C:T, chr13:43898119:G:A, chr13:43302467:C:A, chr13:42955717:G:A, chr13:44456043:T:C, chr13:44456200:T:C, chr13:43956923:T:C, chr13:42963141:A:AAG, chr13:44286525:C:T, chr13:43050329:C:T, chr13:43053125:G:T, chr13:43061564:C:T, chr13:43065709:A:C, chr13:43082527:C:T, chr13:43084362:G:A, chr13:43802865:A:G, chr13:44634608:C:T, chr13:44541996:A:T, chr13:43197813:A:G, chr13:43201168:G:C, chr13:43919612:G:A, chr13:43904057:C:A, chr13:43030022:G:A, chr13:44465921:T:C, chr13:44496555:A:G, chr13:43200555:A:G, chr13:44278646:C:G, chr13:44184523:A:C, chr13:44712594:C:T, chr13:44713332:C:T, chr13:43263942:GATAAACT:G, chr13:42959994:A:G, chr13:43119029:A:G, chr13:44219813:T:G, chr13:43899819:A:T, chr13:43445225:A:G, chr13:44243870:T:C, chr13:43388486:C:T, chr13:44028144:C:T, chr13:43927446:A:T, chr13:43927847:G:A, chr13:43937008:A:G, chr13:43308401:C:G, chr13:43187901:C:T, chr13:43958790:G:A, chr13:42981667:T:C, chr13:44550722:C:A, chr13:43957697:C:T, chr13:44286378:A:G, chr13:43922382:T:TA, chr13:43308869:T:A, chr13:43048373:T:A, chr13:43399139:G:A, chr13:43113996:G:A, chr13:43269015:C:T, chr13:43269433:G:A, chr13:43270454:G:A, chr13:43285188:T:C, chr13:43288719:T:C, chr13:44406392:T:C, chr13:44407092:C:A, chr13:42960092:G:T, chr13:44346927:C:T, chr13:43721891:A:G, chr13:44183532:G:A, chr13:43243341:T:C, chr13:43253272:TTC:T, chr13:43253709:C:T, chr13:42944046:T:C, chr13:43902343:C:G, chr13:44550450:C:T, chr13:43901875:C:T, chr13:43904210:A:G, chr13:43908948:C:A, chr13:44712509:G:A, chr13:43317898:G:A, chr13:43442605:C:A, chr13:42948078:G:T, chr13:44386026:A:G, chr13:44389516:C:G, chr13:42974439:C:T, chr13:43687563:G:A, chr13:44710761:T:C, chr13:44710784:C:G, chr13:42958810:T:C, chr13:43194331:A:G, chr13:44286031:G:A, chr13:44406175:A:T, chr13:43056577:G:T, chr13:44281061:A:G, chr13:43915834:C:G, chr13:44372831:C:A, chr13:44372986:G:A, chr13:44377596:A:C, chr13:44379150:C:T, chr13:44380259:C:T, chr13:44380261:T:C, chr13:43670837:T:C, chr13:43670922:A:G, chr13:42985632:A:G, chr13:44554726:AT:A, chr13:44529271:T:C, chr13:44331224:G:A, chr13:44503353:C:T, chr13:43240987:C:T, chr13:43242436:G:A, chr13:43244772:C:T, chr13:43253079:A:T, chr13:44383205:GATAT:G, chr13:43906462:T:C, chr13:42945271:G:A, chr13:44279114:A:G, chr13:44279535:T:C, chr13:44516342:A:C, chr13:43378128:A:G, chr13:43378205:T:C, chr13:44515402:A:G, chr13:44512640:T:G, chr13:43230904:G:A, chr13:43441662:G:C, chr13:43441710:A:C, chr13:43442753:C:A, chr13:43443851:T:C, chr13:44712898:T:C, chr13:44713092:T:C, chr13:44715221:T:C, chr13:43671339:G:C, chr13:43926091:C:T, chr13:44428522:C:A, chr13:44194966:GTGA:G, chr13:44195139:C:G, chr13:43902657:T:C, chr13:43904669:C:T, chr13:43906277:A:C, chr13:43908072:A:G, chr13:43912246:G:T, chr13:43913442:A:G, chr13:44863460:C:T, chr13:44514638:A:T, chr13:44504550:G:T, chr13:43651644:C:G, chr13:43908825:T:C, chr13:44425161:G:A, chr13:44428827:C:T, chr13:43085186:A:G, chr13:43910215:C:A, chr13:43910225:T:C, chr13:44418898:G:C, chr13:44528729:T:C, chr13:44509641:T:G, chr13:44421693:A:G, chr13:42974542:C:G, chr13:44340964:C:A, chr13:43774384:C:A, chr13:44167993:A:AT, chr13:44168993:C:T, chr13:44180935:T:C, chr13:44406092:T:A, chr13:43894195:A:G, chr13:44531581:G:GTTCTT, chr13:44520365:T:C, chr13:44525405:G:A, chr13:44525729:A:C, chr13:44553873:G:T, chr13:44554085:C:T, chr13:44557585:G:C, chr13:44565010:T:C, chr13:44574121:G:A, chr13:44575526:G:A, chr13:44556798:G:A, chr13:43920172:T:TA, chr13:43961584:ACT:A, chr13:43381805:T:C, chr13:44338269:A:G, chr13:42921550:C:G, chr13:44516178:G:T, chr13:44705575:G:A, chr13:44707972:T:C, chr13:44708029:T:C, chr13:44565825:T:C, chr13:43261885:G:T, chr13:44531450:A:C, chr13:44532063:G:A, chr13:44532375:A:G, chr13:44563758:A:G, chr13:44563801:G:A, chr13:44503329:G:GA, chr13:44445983:G:C, chr13:44524538:C:G, chr13:44532634:C:T, chr13:44532945:G:A, chr13:43278612:CT:C, chr13:43590829:C:T, chr13:44855901:G:A, chr13:44195296:G:A, chr13:44206619:G:T, chr13:44209116:C:T, chr13:44211693:ATGT:A, chr13:44217781:T:C, chr13:42921797:G:C, chr13:44525222:T:C, chr13:43966560:G:A, chr13:44637534:G:A, chr13:43926195:G:T, chr13:44521208:G:A, chr13:43935637:AG:A, chr13:44670000:G:A, chr13:42960818:C:T, chr13:44534451:G:C, chr13:43314658:T:C, chr13:43026884:C:T, chr13:44514390:G:GC, chr13:43043351:T:C, chr13:43043618:G:T, chr13:43044394:T:C, chr13:44167459:TG:T, chr13:43971610:C:T, chr13:43385689:T:C, chr13:44703381:G:A, chr13:44490594:T:C, chr13:43926069:C:T, chr13:43932535:T:C, chr13:43933397:G:T, chr13:43934227:C:G, chr13:43935089:A:G, chr13:43935697:A:G, chr13:43936296:C:T, chr13:43936872:C:A, chr13:43936987:A:T, chr13:43194439:C:T, chr13:44726795:T:C, chr13:44530465:CAG:C, chr13:43957709:G:A, chr13:44371255:T:C, chr13:44357186:A:C, chr13:44361383:C:T, chr13:44555211:T:C, chr13:44063357:C:T, chr13:44080361:G:T, chr13:44204982:A:T, chr13:43685512:G:C, chr13:44353338:G:A, chr13:44354061:G:C, chr13:42960552:T:C, chr13:43042522:G:C, chr13:44547671:C:G, chr13:43503738:G:A, chr13:44243448:G:A, chr13:44427868:C:T, chr13:44534205:G:A, chr13:44519223:T:C, chr13:43124855:C:T, chr13:44415671:A:G, chr13:44175021:G:A, chr13:43300164:C:T, chr13:43301717:C:A, chr13:44088656:G:C, chr13:44560315:TG:T, chr13:43971436:C:T, chr13:43675222:C:T, chr13:43772927:T:C, chr13:43773493:T:C, chr13:43324960:A:T, chr13:43970164:C:T, chr13:43971104:G:C, chr13:43977157:C:T, chr13:43719833:C:T, chr13:43558082:A:C, chr13:44541183:C:T, chr13:44571219:G:T, chr13:43369024:G:A, chr13:44707896:G:T, chr13:44807241:AT:A, chr13:44474866:C:G, chr13:44350194:A:G, chr13:43651915:C:T, chr13:43215785:C:A, chr13:44659080:G:C, chr13:44070282:G:GT, chr13:44475829:T:C, chr13:44482332:C:T, chr13:44500732:T:C, chr13:44521580:T:C, chr13:43385363:A:G, chr13:44697495:C:G, chr13:44647843:A:G, chr13:44648178:G:A, chr13:44648504:TG:T, chr13:44648660:T:A, chr13:43977209:C:T, chr13:44123820:C:T, chr13:43925510:G:A, chr13:44236492:C:T, chr13:42885864:A:G, chr13:43490288:A:T, chr13:43491976:T:C, chr13:43493623:C:T, chr13:44105402:T:G, chr13:43351168:T:C, chr13:44069931:G:A, chr13:43334713:A:G, chr13:43419084:A:G, chr13:43083283:T:C, chr13:44533212:A:G, chr13:44533274:A:G, chr13:44544071:T:C, chr13:44554958:G:A, chr13:42944165:T:C, chr13:42951152:A:G, chr13:42953007:T:C, chr13:44244469:T:C, chr13:43970847:G:A, chr13:43380924:A:G, chr13:42922799:T:C, chr13:43917093:G:A, chr13:43917219:A:G, chr13:44520311:G:A, chr13:44074041:T:C, chr13:44878575:G:A, chr13:44521950:T:TA, chr13:44178225:C:G, chr13:44179173:G:A, chr13:43633417:C:T, chr13:44525088:C:T, chr13:44573060:C:A, chr13:43557735:T:C, chr13:44657903:A:G, chr13:42945193:G:A, chr13:44407675:G:A, chr13:44542475:A:T, chr13:43256702:G:A, chr13:43785434:T:C, chr13:43333963:T:A, chr13:43496633:C:T, chr13:44806530:T:A, chr13:44708885:C:A, chr13:44423939:T:C, chr13:44683049:G:T, chr13:43617107:C:T, chr13:43630417:G:A, chr13:43844028:G:A, chr13:44081872:T:C, chr13:44604327:C:T, chr13:44608781:T:C, chr13:44414526:C:T, chr13:44641926:A:C, chr13:42985063:A:C, chr13:43189352:C:T, chr13:43187213:A:G, chr13:44181651:G:A, chr13:44851646:A:G, chr13:44549801:G:A, chr13:44617595:C:G, chr13:44412539:A:C, chr13:42882564:G:A, chr13:44639588:A:G, chr13:43559466:T:A, chr13:44068633:C:T, chr13:44337246:C:T, chr13:43445402:T:C, chr13:44064411:T:C, chr13:44426204:G:A, chr13:43671466:A:G, chr13:43042078:T:G, chr13:44716083:G:A, chr13:44716084:C:A, chr13:44716112:A:C, chr13:44648714:ATG:A, chr13:43265064:C:T, chr13:42922508:G:C, chr13:44327053:G:A, chr13:43627720:T:C, chr13:43651937:C:T, chr13:44530529:C:T, chr13:44707299:T:G, chr13:44707987:G:T, chr13:44709251:T:C, chr13:44712944:G:A, chr13:43192232:G:A, chr13:44063091:A:G, chr13:44063269:A:G, chr13:43508500:A:G, chr13:44552490:G:A, chr13:44466804:C:T, chr13:44474362:C:G, chr13:43630444:T:C, chr13:43646347:G:T, chr13:43647073:G:A, chr13:43649566:A:C, chr13:43650930:G:A, chr13:43655004:G:A, chr13:43189804:G:A, chr13:44602661:T:G, chr13:44456000:G:A, chr13:43645471:AAT:A, chr13:44472296:T:C, chr13:43360592:G:C, chr13:43365835:C:T, chr13:44066859:T:C, chr13:43224270:C:T, chr13:44431706:T:C, chr13:44437563:C:T, chr13:44441294:A:T, chr13:44441678:A:G, chr13:44446424:G:A, chr13:44454391:A:G, chr13:44458607:C:G, chr13:44461884:G:A, chr13:44464837:C:T, chr13:43246493:C:T, chr13:44464523:G:A, chr13:44519865:A:G, chr13:43777916:G:C, chr13:44596316:A:G, chr13:44347420:ATATC:A, chr13:44640059:C:T, chr13:43968606:C:T, chr13:42880794:T:C, chr13:44591989:G:T, chr13:44604362:G:A, chr13:44609770:G:A, chr13:44630514:A:G, chr13:44631001:T:A, chr13:44636351:G:T, chr13:44636670:C:T, chr13:44852613:C:T, chr13:44580150:C:T, chr13:44586363:T:C, chr13:44590194:A:G, chr13:44591978:G:A, chr13:44595569:C:T, chr13:44597695:A:G, chr13:44598053:G:T, chr13:44600581:C:G, chr13:44609733:T:C, chr13:44612548:C:T, chr13:44625286:C:T, chr13:44626253:CTTG:C, chr13:43372707:G:T, chr13:44089009:T:C, chr13:43189389:C:T, chr13:44696020:G:A, chr13:44696352:A:G, chr13:43812130:C:T, chr13:43296154:C:A, chr13:43296226:G:A, chr13:44496685:CA:C, chr13:44611121:C:T, chr13:42982767:C:T, chr13:42921862:G:A, chr13:44690646:T:C, chr13:43968516:C:G, chr13:43317745:C:T, chr13:44096515:C:T, chr13:43511260:T:C, chr13:44635692:A:C, chr13:44635777:C:T, chr13:44637807:T:C, chr13:44637990:T:C, chr13:44631121:A:C, chr13:44486168:T:C, chr13:44459030:T:A, chr13:44703785:C:T, chr13:42979690:T:G, chr13:43372639:C:T, chr13:44876780:C:A, chr13:44857104:C:T, chr13:44629105:TATTTATTTA:T, chr13:44608599:C:CT, chr13:44213438:T:C, chr13:44345006:G:A, chr13:44347236:G:C, chr13:44350885:C:T, chr13:43190041:C:T, chr13:44344929:G:A, chr13:44213436:C:A, chr13:44478129:G:C, chr13:44066333:G:A, chr13:44593492:G:A, chr13:43903576:A:T, chr13:43356201:A:G, chr13:44198368:A:G, chr13:44486809:C:A, chr13:43128232:C:CTT, chr13:43342546:T:C, chr13:43227925:C:T, chr13:43254034:T:C, chr13:42937222:T:TA, chr13:44070704:C:G, chr13:42981398:A:G, chr13:42981701:C:T, chr13:42981922:C:T, chr13:42982749:A:G, chr13:43511252:A:G, chr13:44424194:A:G, chr13:43649398:G:T, chr13:43357592:C:G, chr13:44852786:C:A, chr13:44473863:T:G, chr13:44519876:T:C, chr13:44645220:TC:T, chr13:44645469:G:A, chr13:44648099:A:G, chr13:43372121:A:G, chr13:44272822:T:C, chr13:44273215:G:A, chr13:44718181:C:T, chr13:44718292:G:A, chr13:44632110:G:A, chr13:44316387:A:C, chr13:44318202:C:T, chr13:43946212:T:C, chr13:44432327:G:A, chr13:44437208:T:C, chr13:42985668:G:A, chr13:43351541:G:C, chr13:44435396:C:A, chr13:43024206:G:C, chr13:43031698:T:G, chr13:43943493:AACAG:A, chr13:44396840:G:A, chr13:42984710:T:C, chr13:44878319:G:A, chr13:43778701:C:T, chr13:44563960:C:A, chr13:44624400:G:A, chr13:44421281:A:G, chr13:44491413:A:G, chr13:43208008:A:G, chr13:44129628:G:A, chr13:43489386:G:A, chr13:43224212:T:C, chr13:44669503:A:C, chr13:44683059:A:G, chr13:44157452:G:A, chr13:44450325:T:G, chr13:43565357:C:T, chr13:44593678:G:T, chr13:43168809:C:T, chr13:44631790:T:C, chr13:44449222:G:T, chr13:44450778:T:A, chr13:43971985:TTGTC:T, chr13:43778772:T:TATAG, chr13:44314221:C:T, chr13:44314665:C:T, chr13:44314950:C:A, chr13:43351903:C:T, chr13:44414926:T:C, chr13:43390826:T:C, chr13:43260134:C:T, chr13:44149478:A:C, chr13:43969390:C:A, chr13:43969539:G:A, chr13:43971537:T:G, chr13:43976814:T:C, chr13:44591677:C:A, chr13:44592409:C:T, chr13:44594960:A:G, chr13:44508466:T:A, chr13:44285626:G:A, chr13:44476606:G:A, chr13:44479406:C:T, chr13:44480282:T:G, chr13:44480955:T:C, chr13:44491255:G:A, chr13:44493398:G:A, chr13:44493650:C:T, chr13:44499400:T:A, chr13:44502053:A:T, chr13:44502456:A:G, chr13:44502637:G:A, chr13:44584472:G:A, chr13:44579992:A:G, chr13:44487314:C:T, chr13:44410819:G:C, chr13:43406783:G:A, chr13:44588091:C:A, chr13:42913929:T:A, chr13:43346854:T:C, chr13:44162043:T:C, chr13:44480089:T:TAAG, chr13:44246005:T:C, chr13:44726072:A:AG, chr13:44726195:C:T, chr13:44641983:CTTCTTTTTTTTTT:C, chr13:43403926:C:T, chr13:44525996:C:G, chr13:42960887:C:T, chr13:44628269:G:A, chr13:44334549:C:G, chr13:44825477:G:T, chr13:44835266:C:G, chr13:43979950:G:A, chr13:43979963:G:C, chr13:43778757:TA:T, chr13:44679628:G:A, chr13:44454562:T:TTTACTATG, chr13:43182819:C:T, chr13:44874315:C:G, chr13:44874316:T:G, chr13:44096380:C:T, chr13:44870711:C:T, chr13:44661004:C:T, chr13:44615899:G:C, chr13:43296365:G:C, chr13:44220088:G:A, chr13:44483335:G:GA, chr13:43471487:G:A, chr13:44678902:G:GTTCATC, chr13:43340734:T:C, chr13:43341152:A:C, chr13:43342083:A:C, chr13:44478549:T:TG, chr13:44182648:G:C, chr13:44741674:C:T, chr13:44496383:T:A, chr13:43399579:C:T, chr13:44036138:T:A, chr13:43126782:T:C, chr13:44320870:A:G, chr13:43193827:C:T, chr13:44185056:T:C, chr13:44420969:C:T, chr13:44549802:C:A, chr13:44064201:A:G, chr13:44848567:T:TTTG, chr13:44872200:T:A, chr13:44077895:G:A, chr13:44488340:C:A, chr13:43340101:A:G, chr13:44103373:G:T, chr13:44103463:C:T, chr13:44431577:A:G, chr13:44432715:TA:T, chr13:44433339:T:C, chr13:44434197:G:C, chr13:43562353:G:A, chr13:43035092:G:A, chr13:43057762:C:T, chr13:44017051:C:T, chr13:43780147:C:T, chr13:44033866:T:G, chr13:44284206:C:A, chr13:44455729:C:T, chr13:44079540:G:A, chr13:43343988:G:A, chr13:43345025:A:C
ductal	CCDC125	ENSG00000183323	chr5:69308538:C:T	10	1.24372e-26	0.610762	0.05143	0.233062	chr5:69308538:C:T, chr5:69310784:G:A, chr5:69309321:C:T, chr5:69311457:C:G, chr5:69311880:T:C, chr5:69308776:G:T, chr5:69306036:T:C, chr5:69305204:C:T, chr5:69300822:GC:G, chr5:69304511:C:T
ductal	CCDC13-AS1	ENSG00000173811	chr3:42695749:C:T	83	2.56393e-07	0.356211	0.0674384	0.319584	chr3:42695749:C:T, chr3:42743699:C:G, chr3:42720799:A:C, chr3:42725224:T:C, chr3:42726376:C:G, chr3:42737447:T:C, chr3:42741006:T:A, chr3:42744162:CTT:C, chr3:42751494:C:T, chr3:42730299:C:T, chr3:42732656:C:T, chr3:42708954:G:A, chr3:42710569:G:A, chr3:42737386:G:A, chr3:42740222:T:C, chr3:42740957:C:T, chr3:42747422:G:C, chr3:42747824:G:A, chr3:42748071:A:G, chr3:42750314:T:C, chr3:42743698:C:T, chr3:42715599:G:A, chr3:42717277:T:C, chr3:42718298:G:A, chr3:42724810:G:GT, chr3:42727066:A:C, chr3:42727109:T:C, chr3:42728103:T:G, chr3:42728165:A:T, chr3:42728482:A:C, chr3:42728725:A:G, chr3:42728929:A:AC, chr3:42730546:A:T, chr3:42715824:A:G, chr3:42730833:T:C, chr3:42745977:A:G, chr3:42740040:C:G, chr3:42750768:A:G, chr3:42751845:T:C, chr3:42735029:C:T, chr3:42736371:A:G, chr3:42737222:A:G, chr3:42738391:T:C, chr3:42742724:A:G, chr3:42743138:A:G, chr3:42722858:A:G, chr3:42719244:A:G, chr3:42711380:A:C, chr3:42712861:T:C, chr3:42713420:A:G, chr3:42720996:T:A, chr3:42725973:T:A, chr3:42731931:G:C, chr3:42712474:T:C, chr3:42712261:T:C, chr3:42711460:A:AG, chr3:42715920:A:G, chr3:42721921:A:T, chr3:42723346:C:T, chr3:42822236:T:A, chr3:42682956:C:T, chr3:42789422:T:C, chr3:42666675:C:G, chr3:42667140:G:A, chr3:42618282:C:T, chr3:42617774:T:TA, chr3:42559487:A:T, chr3:42820971:G:A, chr3:42824630:A:G, chr3:42822247:A:G, chr3:42628856:G:A, chr3:42672620:G:A, chr3:42829066:G:C, chr3:42618462:C:T, chr3:42627968:T:C, chr3:42638285:T:G, chr3:42606886:A:G, chr3:42642641:A:G, chr3:42632536:A:AT, chr3:42667226:C:T, chr3:42621001:C:T, chr3:42624996:A:G, chr3:42628727:T:C
ductal	CCDC137	ENSG00000185298	chr17:81657880:CAAATGAATAAAT:C	55	3.14683e-08	-0.567954	0.0997715	0.0387828	chr17:81657880:CAAATGAATAAAT:C, chr17:81665333:C:T, chr17:81670522:G:A, chr17:81671605:G:A, chr17:81674548:G:A, chr17:81658026:AC:A, chr17:81663187:A:G, chr17:81663188:C:G, chr17:81664086:A:G, chr17:81669312:G:A, chr17:81663958:A:G, chr17:81664268:CCT:C, chr17:81664386:T:C, chr17:81664491:A:G, chr17:81664559:C:T, chr17:81664970:G:C, chr17:81667003:C:T, chr17:81668481:C:T, chr17:81684344:G:A, chr17:81657836:G:A, chr17:81658501:G:C, chr17:81658983:T:C, chr17:81659369:T:C, chr17:81659631:C:T, chr17:81660159:T:C, chr17:81660167:T:G, chr17:81660335:T:C, chr17:81660653:G:A, chr17:81660950:T:TCTCA, chr17:81660961:C:G, chr17:81661002:T:A, chr17:81661196:G:C, chr17:81661598:C:T, chr17:81661685:G:C, chr17:81661720:C:T, chr17:81661748:T:A, chr17:81662138:T:A, chr17:81662646:T:A, chr17:81662788:T:C, chr17:81663061:C:T, chr17:81663248:C:T, chr17:81663304:C:T, chr17:81669646:G:A, chr17:81671417:T:G, chr17:81671607:G:A, chr17:81672015:C:G, chr17:81672280:G:A, chr17:81672678:C:T, chr17:81672844:G:C, chr17:81674291:A:G, chr17:81673533:G:A, chr17:81662483:C:T, chr17:81661788:C:T, chr17:81664804:G:T, chr17:81664011:C:T
ductal	CCDC141	ENSG00000163492	chr2:178848874:C:A	38	1.47906e-07	-0.399738	0.0741362	0.317188	chr2:178848874:C:A, chr2:178807984:T:C, chr2:178808637:C:T, chr2:178816603:T:C, chr2:178889467:T:C, chr2:178842060:T:C, chr2:178838675:C:G, chr2:178497154:G:T, chr2:178501366:C:T, chr2:178820256:A:G, chr2:178848346:T:G, chr2:178816493:C:T, chr2:178483680:G:A, chr2:178879217:T:C, chr2:178879954:T:TAAAACTGGCC, chr2:178880399:A:C, chr2:178880423:T:C, chr2:178820112:C:T, chr2:178822150:C:G, chr2:178894236:T:G, chr2:178833869:G:A, chr2:178617620:CTAAG:C, chr2:178911166:T:G, chr2:178654184:TAGC:T, chr2:178807749:GCC:G, chr2:178861323:T:C, chr2:178866125:A:G, chr2:178885679:T:G, chr2:178808136:G:C, chr2:178850574:T:TATCTCCAGCCAA, chr2:178832792:T:C, chr2:178807820:T:C, chr2:178633315:T:C, chr2:178866765:G:A, chr2:178979882:G:T, chr2:178458390:C:T, chr2:178708170:C:G, chr2:178863279:C:T
ductal	CCDC144B	ENSG00000154874	chr17:18572316:T:C	22	3.7564e-07	-0.346418	0.0665591	0.131594	chr17:18572316:T:C, chr17:18574095:T:C, chr17:18598283:A:G, chr17:18625310:A:G, chr17:18577401:A:C, chr17:18630306:T:A, chr17:18587096:A:G, chr17:18598683:C:G, chr17:18563501:C:T, chr17:18602363:G:T, chr17:18619976:C:T, chr17:18638910:G:T, chr17:18579478:A:G, chr17:18603071:T:C, chr17:18638761:G:A, chr17:18640106:G:A, chr17:18638539:ACCCAC:A, chr17:18638544:C:CGATGGTG, chr17:18638555:A:G, chr17:18637983:G:A, chr17:18634347:T:G, chr17:18638462:A:G
ductal	CCDC144CP	ENSG00000154898	chr17:20168068:A:G	154	3.9927e-08	0.510793	0.0904527	0.0312424	chr17:20168068:A:G, chr17:20181987:A:T, chr17:20002618:C:T, chr17:20228450:A:G, chr17:20347923:C:T, chr17:20236393:CTG:C, chr17:20165218:G:GC, chr17:20181998:C:G, chr17:20194321:AC:A, chr17:20162306:C:T, chr17:20177944:G:A, chr17:20199958:A:G, chr17:20225684:C:T, chr17:20226178:A:G, chr17:20226385:C:T, chr17:20239133:ACT:A, chr17:20241701:ATTG:A, chr17:20294424:C:T, chr17:20116586:G:A, chr17:20351285:A:G, chr17:20280362:T:C, chr17:20291210:A:G, chr17:20220976:A:G, chr17:20109033:C:T, chr17:20109245:C:T, chr17:20113778:C:T, chr17:20125533:C:T, chr17:20125912:C:T, chr17:20126620:G:A, chr17:20140202:A:G, chr17:20314062:G:A, chr17:20260303:C:T, chr17:20267295:C:T, chr17:20277871:C:T, chr17:20284715:C:T, chr17:20129432:C:T, chr17:20324484:A:G, chr17:20190100:G:GA, chr17:20257612:C:T, chr17:20376850:G:GCA, chr17:20299384:ATTTCT:A, chr17:20324310:TA:T, chr17:20124101:A:G, chr17:20348251:GAGT:G, chr17:20440882:G:A, chr17:20302968:T:A, chr17:20109826:T:C, chr17:20149041:CAT:C, chr17:20331676:G:A, chr17:20348502:T:A, chr17:20344432:T:TA, chr17:20362574:G:A, chr17:20199612:C:T, chr17:20270297:T:A, chr17:20356873:A:G, chr17:20249744:C:T, chr17:20324296:A:G, chr17:20218232:A:G, chr17:20309605:G:GA, chr17:20121370:TG:T, chr17:20441681:G:A, chr17:19900844:C:T, chr17:20140160:A:T, chr17:19976656:A:G, chr17:20327364:C:G, chr17:19900805:T:G, chr17:19913346:G:A, chr17:19914774:T:C, chr17:19960206:G:C, chr17:19966485:A:G, chr17:19975483:T:C, chr17:19982271:A:G, chr17:19984189:ATAACT:A, chr17:20186756:G:A, chr17:20307303:G:A, chr17:20271213:T:C, chr17:20003827:C:T, chr17:20237228:A:G, chr17:19935039:A:C, chr17:20417122:T:C, chr17:20405489:C:A, chr17:19990277:C:T, chr17:19919199:A:G, chr17:19931799:C:T, chr17:19934050:T:C, chr17:19955593:T:C, chr17:19971421:A:G, chr17:19978747:C:G, chr17:19914367:T:C, chr17:19952137:AC:A, chr17:20428391:C:T, chr17:20429637:G:A, chr17:20393236:G:A, chr17:20181872:T:G, chr17:19986129:T:C, chr17:20405391:C:G, chr17:19994431:C:CG, chr17:20008517:A:T, chr17:20000172:A:C, chr17:20001765:C:T, chr17:20001984:CACAG:C, chr17:20461179:T:A, chr17:20422721:A:G, chr17:20184976:G:C, chr17:20018486:G:A, chr17:20020611:C:T, chr17:20022938:C:T, chr17:20029184:CT:C, chr17:20033153:G:A, chr17:20016573:C:A, chr17:20387706:G:A, chr17:19933734:T:A, chr17:20044832:G:A, chr17:20086066:C:CT, chr17:20097448:G:C, chr17:20227004:CCTCCCAGGGAAGCACTGCT:C, chr17:20379024:G:GTTAT, chr17:20156283:C:CG, chr17:20498140:C:A, chr17:20493085:C:T, chr17:20070825:GGT:G, chr17:20218938:A:T, chr17:20229581:G:A, chr17:20112115:G:A, chr17:20070821:GT:G, chr17:20354707:T:TA, chr17:20069886:G:A, chr17:19950040:C:T, chr17:20011814:C:T, chr17:20110489:G:A, chr17:20123750:A:G, chr17:20198070:G:A, chr17:20305533:G:T, chr17:19896013:G:C, chr17:20514662:C:T, chr17:20009366:A:G, chr17:20333948:G:A, chr17:19945224:AAAAG:A, chr17:19938749:G:A, chr17:20222087:G:A, chr17:20160759:T:C, chr17:20204101:G:A, chr17:20204871:C:G, chr17:20211700:G:T, chr17:20226233:A:G, chr17:20229004:G:A, chr17:20235034:C:T, chr17:20302504:A:G, chr17:19483943:C:CT, chr17:20425739:A:G, chr17:20389082:A:G, chr17:20264380:G:A, chr17:20291917:TGTTGGAAACGATCTAGTATCC:T, chr17:20318087:A:G
ductal	CCDC144NL	ENSG00000205212	chr17:20869717:A:G	18	3.84443e-08	0.456408	0.0807185	0.395575	chr17:20869717:A:G, chr17:20923726:T:C, chr17:20924027:ATGTACT:A, chr17:20899756:T:C, chr17:20907334:A:G, chr17:20889509:T:C, chr17:20899821:G:A, chr17:20899887:G:C, chr17:20913762:C:A, chr17:20919700:G:A, chr17:20915718:A:T, chr17:20916682:T:C, chr17:20922876:A:G, chr17:20911055:TA:T, chr17:20913923:C:A, chr17:20920497:T:A, chr17:20920596:T:C, chr17:20910013:C:T
ductal	CCDC15	ENSG00000149548	chr11:124990720:G:A	93	1.72123e-12	0.663486	0.089821	0.0570911	chr11:124990720:G:A, chr11:125023934:A:G, chr11:124963284:C:T, chr11:124964668:T:C, chr11:124967460:G:A, chr11:124988405:A:G, chr11:125007619:G:C, chr11:125009936:G:C, chr11:125040277:TC:T, chr11:125053211:C:T, chr11:124966544:G:T, chr11:124956148:CTTTG:C, chr11:124960653:G:C, chr11:125055886:G:A, chr11:125022161:A:C, chr11:125071624:C:T, chr11:125028714:C:T, chr11:125072802:C:T, chr11:125059388:G:C, chr11:125059389:C:T, chr11:124954085:C:T, chr11:125043438:C:T, chr11:125057130:CT:C, chr11:124960471:T:A, chr11:124971940:A:G, chr11:124973374:C:T, chr11:125034224:G:A, chr11:124967610:T:C, chr11:124977779:T:C, chr11:124970020:CT:C, chr11:124954943:T:C, chr11:124955547:G:A, chr11:124957406:A:T, chr11:124960018:T:A, chr11:124962805:C:T, chr11:124964852:G:C, chr11:124964940:C:T, chr11:124967633:C:T, chr11:124967961:G:A, chr11:124968082:T:C, chr11:124968720:CT:C, chr11:124971071:C:T, chr11:124971633:A:AT, chr11:124973623:A:G, chr11:124973787:A:G, chr11:124973949:G:C, chr11:124974087:G:A, chr11:124974147:T:G, chr11:124974223:C:T, chr11:124981873:A:G, chr11:124982785:T:C, chr11:124983794:C:T, chr11:124984370:G:A, chr11:124984567:T:G, chr11:124988706:G:A, chr11:124992383:C:T, chr11:124996493:A:G, chr11:125002033:G:C, chr11:125002121:A:G, chr11:125010104:G:T, chr11:125011776:T:TA, chr11:125015737:A:G, chr11:125017623:A:G, chr11:125028980:A:G, chr11:125031350:C:T, chr11:125031665:T:C, chr11:125032471:G:T, chr11:125033997:T:C, chr11:125034401:G:A, chr11:125038171:C:T, chr11:125038456:T:C, chr11:125039815:C:CCCT, chr11:125039907:C:T, chr11:125040834:A:G, chr11:125042063:G:A, chr11:125048492:T:G, chr11:125049820:A:G, chr11:125049975:AG:A, chr11:125052323:T:C, chr11:125052669:G:C, chr11:125052768:A:AG, chr11:125053712:G:A, chr11:125053863:G:A, chr11:125054821:T:C, chr11:124967960:T:C, chr11:125051070:T:C, chr11:125023927:C:T, chr11:125025574:TAAA:T, chr11:125035471:T:A, chr11:125021199:A:G, chr11:125022323:G:A, chr11:124980282:G:A, chr11:125005228:T:C
ductal	CCDC152	ENSG00000198865	chr5:42850313:G:T	145	4.47963e-08	0.342413	0.0608734	0.081104	chr5:42850313:G:T, chr5:42850240:G:A, chr5:42846774:G:T, chr5:42847988:G:C, chr5:42744194:A:T, chr5:42847478:C:A, chr5:42856235:G:GA, chr5:42855794:G:A, chr5:42846590:G:A, chr5:42847809:G:C, chr5:42856213:T:C, chr5:42845951:T:A, chr5:42854371:T:C, chr5:42847648:A:T, chr5:42744255:T:C, chr5:42843203:A:G, chr5:42741246:C:CCTA, chr5:42741330:A:G, chr5:42742795:G:T, chr5:42853784:G:A, chr5:42855867:A:G, chr5:42741594:C:CA, chr5:42742411:G:A, chr5:42742696:C:A, chr5:42741392:T:G, chr5:42843185:A:G, chr5:42843669:A:G, chr5:42844019:T:A, chr5:42844234:C:A, chr5:42844495:T:C, chr5:42844680:G:A, chr5:42856248:C:T, chr5:42741533:G:A, chr5:42724682:G:A, chr5:42730518:T:A, chr5:42754297:A:G, chr5:42843001:G:A, chr5:42844358:A:C, chr5:42752978:C:T, chr5:42769530:C:A, chr5:42794986:A:G, chr5:42743249:C:T, chr5:42802208:A:G, chr5:42751695:T:C, chr5:42748020:C:T, chr5:42746324:C:T, chr5:42809206:A:G, chr5:42743054:C:T, chr5:42743496:A:C, chr5:42743690:G:T, chr5:42744793:G:A, chr5:42745686:A:G, chr5:42746230:A:G, chr5:42746454:T:C, chr5:42747060:T:C, chr5:42747246:T:G, chr5:42747560:A:G, chr5:42748104:AT:A, chr5:42749021:A:G, chr5:42756838:C:T, chr5:42760946:T:A, chr5:42761472:G:A, chr5:42765843:T:C, chr5:42771723:T:G, chr5:42779302:C:G, chr5:42781007:A:G, chr5:42787664:GT:G, chr5:42791431:C:T, chr5:42792380:C:T, chr5:42792595:G:A, chr5:42797492:C:G, chr5:42797963:C:T, chr5:42798213:A:G, chr5:42800706:C:T, chr5:42802960:A:AT, chr5:42804881:C:A, chr5:42805344:T:C, chr5:42806533:T:C, chr5:42810605:T:G, chr5:42746152:A:G, chr5:42743495:G:A, chr5:42789953:C:A, chr5:42782822:ATGT:A, chr5:42780195:A:C, chr5:42804436:C:G, chr5:42845342:T:C, chr5:42743056:G:A, chr5:42745798:A:AAAG, chr5:42745440:T:C, chr5:42722731:T:C, chr5:42730971:TA:T, chr5:42741655:A:G, chr5:42747435:A:G, chr5:42829812:C:A, chr5:42805604:C:CT, chr5:42734863:T:G, chr5:42843937:A:AAG, chr5:42717508:C:T, chr5:42723796:T:C, chr5:42839697:AT:A, chr5:42787013:C:T, chr5:42810037:A:C, chr5:42743454:C:G, chr5:42731136:A:ATAACT, chr5:42716468:A:G, chr5:42722326:A:G, chr5:42723654:C:T, chr5:42726606:C:G, chr5:42731545:G:A, chr5:42732629:A:T, chr5:42734025:C:T, chr5:42734611:T:A, chr5:42734752:G:A, chr5:42784786:G:T, chr5:42731732:C:CA, chr5:42783092:G:T, chr5:42722381:G:A, chr5:42757077:A:G, chr5:42828479:G:A, chr5:42733631:C:T, chr5:42730806:CTT:C, chr5:42742803:G:A, chr5:42731012:T:TTG, chr5:42785887:A:G, chr5:42745979:G:A, chr5:42799953:T:TA, chr5:42820773:C:T, chr5:42724416:A:C, chr5:42769545:T:C, chr5:42658135:G:T, chr5:42817826:GC:G, chr5:42820977:C:A, chr5:42823697:A:G, chr5:42824338:A:T, chr5:42825793:A:G, chr5:42827044:T:C, chr5:42832310:G:A, chr5:42723026:T:C, chr5:42734520:C:A, chr5:42731425:C:G, chr5:42716635:C:T, chr5:42740809:T:C, chr5:42832060:G:A, chr5:42762814:T:C, chr5:42743975:C:T
ductal	CCDC155	ENSG00000161609	chr19:49390770:T:TC	7	2.57805e-40	-0.875897	0.0557881	0.179757	chr19:49390770:T:TC, chr19:49392293:C:G, chr19:49393060:G:A, chr19:49393204:G:C, chr19:49388265:A:G, chr19:49388862:G:A, chr19:49388023:A:G
ductal	CCDC157	ENSG00000187860	chr22:30345241:CAGGGG:C	85	2.48954e-06	-0.346652	0.0721014	0.0236604	chr22:30345241:CAGGGG:C, chr22:30344190:CCTAG:C, chr22:30287296:C:G, chr22:30316400:G:A, chr22:30289375:G:A, chr22:30291077:C:A, chr22:30309718:C:T, chr22:30311992:C:T, chr22:30321750:T:C, chr22:30325011:T:G, chr22:30325712:T:G, chr22:30329285:A:G, chr22:30329313:T:C, chr22:30330397:C:T, chr22:30332895:A:G, chr22:30335077:T:C, chr22:30335398:C:G, chr22:30337122:C:A, chr22:30337307:G:A, chr22:30337429:T:C, chr22:30340570:G:A, chr22:30341012:C:T, chr22:30342014:T:C, chr22:30347412:A:G, chr22:30348515:T:C, chr22:30348637:T:A, chr22:30348669:A:G, chr22:30349232:C:T, chr22:30351075:G:A, chr22:30303139:C:G, chr22:30304618:T:G, chr22:30356352:A:C, chr22:30356953:C:A, chr22:30283314:T:C, chr22:30352038:T:C, chr22:30352414:A:G, chr22:30317349:G:A, chr22:30334722:A:G, chr22:30367226:T:C, chr22:30365951:G:C, chr22:30341517:CGGAGCTGGAAAGAGGCTCTGTGCTGCCTGGACTTGGGCAGCTGTATGGCCTTGTTCAGGACCCACGCCTCCTTTCAAGGCTCACAGG:C, chr22:30338613:C:T, chr22:30338637:TC:T, chr22:30338727:C:T, chr22:30375469:T:C, chr22:30363741:T:C, chr22:30357996:A:G, chr22:30360374:G:A, chr22:30360837:G:A, chr22:30362374:G:A, chr22:30363614:G:A, chr22:30365248:C:T, chr22:30365618:G:A, chr22:30366151:G:A, chr22:30367392:C:T, chr22:30369260:T:G, chr22:30369779:G:A, chr22:30370190:C:T, chr22:30371350:A:T, chr22:30371547:T:G, chr22:30371740:A:G, chr22:30371792:C:T, chr22:30373006:G:T, chr22:30373487:CA:C, chr22:30373912:G:C, chr22:30373917:T:C, chr22:30374637:G:C, chr22:30375866:A:G, chr22:30376971:T:C, chr22:30379686:G:A, chr22:30380861:T:G, chr22:30381892:T:C, chr22:30382541:T:C, chr22:30383000:A:G, chr22:30378552:C:T, chr22:30366973:G:A, chr22:30363865:T:C, chr22:30382470:A:G, chr22:30364579:T:C, chr22:30360492:G:A, chr22:30311708:A:C, chr22:30369513:G:A, chr22:30360822:T:C, chr22:30367228:A:G, chr22:30330167:A:C
ductal	CCDC158	ENSG00000163749	chr4:76423512:A:G	58	9.31406e-09	-0.400002	0.0675566	0.343647	chr4:76423512:A:G, chr4:76430557:A:C, chr4:76415050:G:A, chr4:76404982:C:T, chr4:76410051:G:C, chr4:76411877:C:T, chr4:76423507:G:A, chr4:76435125:T:TTGTCAGGTCTTTGTGGTGAGCTGAATTC, chr4:76423517:A:G, chr4:76425727:A:T, chr4:76384975:A:G, chr4:76364816:T:C, chr4:76373393:G:C, chr4:76377745:T:C, chr4:76388573:A:T, chr4:76368765:T:C, chr4:76368799:A:G, chr4:76297904:G:T, chr4:76298249:T:G, chr4:76290666:C:CTGGGGTAA, chr4:76289061:A:C, chr4:76290664:T:TTCCAGGTGCC, chr4:76300094:C:T, chr4:76286802:CT:C, chr4:76288990:ACAGATC:A, chr4:76290537:G:A, chr4:76288597:C:T, chr4:76289102:A:G, chr4:76432877:C:T, chr4:76414763:G:T, chr4:76416182:C:T, chr4:76315230:T:C, chr4:76436594:C:T, chr4:76397676:G:A, chr4:76313605:G:T, chr4:76322967:T:C, chr4:76414906:T:C, chr4:76337115:A:G, chr4:76418579:C:T, chr4:76397307:G:A, chr4:76307571:A:C, chr4:76319031:A:G, chr4:76319053:T:A, chr4:76323116:T:C, chr4:76380534:T:C, chr4:76424150:G:T, chr4:76311255:A:G, chr4:76359846:T:C, chr4:76363268:G:T, chr4:76397891:A:G, chr4:76364568:A:C, chr4:76329354:C:G, chr4:76422974:G:A, chr4:76427378:C:T, chr4:76360736:G:C, chr4:76308111:G:C, chr4:76381931:TCAGCCTCC:T, chr4:76372421:G:A
ductal	CCDC163P	ENSG00000280670	chr1:45477484:T:C	16	6.4722e-53	0.87813	0.0458344	0.117284	chr1:45477484:T:C, chr1:45481748:C:T, chr1:45486394:G:A, chr1:45489384:C:T, chr1:45491028:C:A, chr1:45491618:T:C, chr1:45496283:A:G, chr1:45498566:T:C, chr1:45499668:T:C, chr1:45500031:G:T, chr1:45503364:G:C, chr1:45507763:A:AT, chr1:45510915:A:G, chr1:45517172:A:G, chr1:45520044:G:A, chr1:45520088:G:A
ductal	CCDC181	ENSG00000117477	chr1:169414019:T:TA	45	4.11144e-10	0.458695	0.0707923	0.308261	chr1:169414019:T:TA, chr1:169456426:TATTA:T, chr1:169472439:A:T, chr1:169211619:C:T, chr1:169207352:T:C, chr1:169445007:C:T, chr1:169407629:G:A, chr1:169391842:C:CCTTCAGACCCCCGATAAACTTGTTTGTGGAGGCCTGGGGAGTTT, chr1:169448287:T:A, chr1:169420859:G:A, chr1:169402412:T:C, chr1:169402816:T:C, chr1:169404783:C:T, chr1:169420050:A:G, chr1:169427382:C:G, chr1:169441248:C:T, chr1:169446694:A:C, chr1:169434465:A:G, chr1:169353283:A:G, chr1:169435807:A:G, chr1:169438146:T:G, chr1:169432652:C:A, chr1:169411016:C:T, chr1:169344444:T:G, chr1:169360824:G:A, chr1:169365796:C:T, chr1:169384245:G:A, chr1:169384454:T:C, chr1:169384793:T:C, chr1:169385847:G:A, chr1:169392081:G:A, chr1:169401167:G:A, chr1:169414422:C:T, chr1:169416172:GCA:G, chr1:169369793:G:A, chr1:169447020:A:G, chr1:169356665:T:C, chr1:169404595:C:T, chr1:169404598:A:C, chr1:169434542:T:C, chr1:169403051:C:A, chr1:169422491:T:C, chr1:169408939:C:T, chr1:169388628:G:C, chr1:169389186:G:A
ductal	CCDC25	ENSG00000147419	chr8:27767423:G:A	25	2.62807e-10	0.243982	0.0372109	0.125665	chr8:27767423:G:A, chr8:27768457:A:C, chr8:27771369:G:A, chr8:27765692:T:C, chr8:27730427:G:C, chr8:27763610:C:T, chr8:27774113:G:A, chr8:27772635:G:A, chr8:27756450:A:G, chr8:27737583:T:C, chr8:27734332:G:A, chr8:27740525:GA:G, chr8:27740783:C:T, chr8:27729588:C:T, chr8:27737848:G:A, chr8:27732510:A:G, chr8:27842198:A:C, chr8:27757078:A:C, chr8:27760461:T:C, chr8:27760868:C:G, chr8:27759068:A:G, chr8:27752021:G:A, chr8:27745749:C:T, chr8:27759873:G:C, chr8:27723991:C:G
ductal	CCDC40	ENSG00000141519	chr17:80037561:A:G	12	1.48627e-20	0.689423	0.0684885	0.321453	chr17:80037561:A:G, chr17:80037892:A:G, chr17:80037147:C:T, chr17:80037569:T:C, chr17:80046143:G:A, chr17:80047238:A:G, chr17:80047415:T:C, chr17:80047461:T:C, chr17:80047694:A:G, chr17:80047730:A:G, chr17:80037571:A:C, chr17:80039051:A:G
ductal	CCDC50	ENSG00000152492	chr3:191372618:G:A	10	7.03179e-10	-0.335216	0.0524934	0.390568	chr3:191372618:G:A, chr3:191371891:A:G, chr3:191372808:T:C, chr3:191374153:C:A, chr3:191375686:T:C, chr3:191373531:C:T, chr3:191375386:T:A, chr3:191375264:T:C, chr3:191375595:A:G, chr3:191375521:A:G
ductal	CCDC64B	ENSG00000162069	chr16:3033024:G:C	7	1.6925e-12	-0.456899	0.0618315	0.468985	chr16:3033024:G:C, chr16:3035334:G:C, chr16:3035374:G:A, chr16:3032326:C:T, chr16:3032338:A:G, chr16:3034743:T:C, chr16:3034108:G:A
ductal	CCDC65	ENSG00000139537	chr12:48885477:T:C	127	5.64772e-07	-0.31845	0.0621838	0.0766359	chr12:48885477:T:C, chr12:48891607:C:T, chr12:48871835:A:G, chr12:48971640:A:C, chr12:48886634:A:G, chr12:48878076:A:G, chr12:48876032:C:T, chr12:48879134:G:A, chr12:48970608:G:A, chr12:48972367:C:G, chr12:48877919:G:C, chr12:48972055:G:A, chr12:48876760:A:G, chr12:48876314:A:G, chr12:48878053:A:G, chr12:48973107:T:A, chr12:48880093:A:G, chr12:48878423:T:C, chr12:48881046:A:G, chr12:48878403:G:T, chr12:48881918:A:G, chr12:48877673:A:G, chr12:48884860:G:A, chr12:48879990:C:T, chr12:48977074:G:A, chr12:48882935:A:T, chr12:48876373:T:C, chr12:48974850:G:A, chr12:48876216:C:A, chr12:48870025:T:C, chr12:48954036:A:C, chr12:48880289:G:A, chr12:48893853:CAT:C, chr12:48893667:T:A, chr12:48897349:A:AT, chr12:48883548:C:T, chr12:48924763:G:A, chr12:48900317:A:G, chr12:48907422:C:T, chr12:48897372:A:T, chr12:48911346:C:T, chr12:48902273:C:T, chr12:48917379:G:A, chr12:48904081:C:T, chr12:48910087:C:A, chr12:48949288:C:T, chr12:48894846:G:A, chr12:48898745:T:C, chr12:48904276:G:A, chr12:48909300:C:A, chr12:48910127:G:T, chr12:48916941:G:A, chr12:48916942:A:G, chr12:48931795:T:C, chr12:48914501:A:G, chr12:48904720:T:C, chr12:48897234:A:G, chr12:48904002:A:G, chr12:48955153:A:C, chr12:48963731:A:C, chr12:48893865:T:C, chr12:48963359:G:A, chr12:48917424:A:G, chr12:48913742:G:A, chr12:48879613:T:C, chr12:48915891:C:T, chr12:48900371:T:C, chr12:48915640:C:T, chr12:48916469:G:A, chr12:48906278:T:C, chr12:48935912:A:G, chr12:48904557:C:T, chr12:48905972:C:T, chr12:48916472:C:T, chr12:48951354:G:A, chr12:48919168:C:T, chr12:48933911:T:C, chr12:48899756:C:A, chr12:48911771:C:T, chr12:48914692:G:A, chr12:48915337:C:T, chr12:48909801:G:A, chr12:48932657:T:C, chr12:48903349:T:TTTG, chr12:48920240:G:A, chr12:48917745:A:C, chr12:48918810:A:G, chr12:48919766:T:C, chr12:48921079:C:A, chr12:48921211:A:G, chr12:48923421:T:TG, chr12:48925487:C:T, chr12:48925701:C:T, chr12:48925916:C:T, chr12:48926945:G:T, chr12:48930396:C:G, chr12:48932904:T:C, chr12:48932991:G:A, chr12:48938229:A:G, chr12:48938309:G:A, chr12:48938583:C:T, chr12:48940113:G:GA, chr12:48941199:G:C, chr12:48941728:C:T, chr12:48943006:T:C, chr12:48943504:C:T, chr12:48943754:C:G, chr12:48950897:T:C, chr12:48952275:A:T, chr12:48953798:C:T, chr12:48954148:T:C, chr12:48929455:A:C, chr12:48945058:G:T, chr12:48918649:C:T, chr12:48955594:C:T, chr12:48933675:T:C, chr12:48922959:G:A, chr12:48917347:C:T, chr12:48948110:C:A, chr12:48932057:A:T, chr12:48912361:G:T, chr12:48942619:T:G, chr12:48947227:G:T, chr12:48932364:A:C, chr12:48916174:C:T, chr12:48928152:T:C, chr12:48949156:T:C
ductal	CCDC66	ENSG00000180376	chr3:56543219:G:A	3	1.34361e-07	-0.29798	0.0550698	0.50422	chr3:56543219:G:A, chr3:56545510:C:T, chr3:56544344:G:A
ductal	CCDC69	ENSG00000198624	chr5:151239432:C:T	3911	6.71246e-06	0.410973	0.0895511	0.146021	chr5:151239432:C:T, chr5:151230314:C:T, chr5:151233288:T:G, chr5:151233098:G:A, chr5:151223001:G:A, chr5:151222056:G:A, chr5:152205794:A:T, chr5:151219204:G:C, chr5:152205816:G:A, chr5:151256567:C:T, chr5:151219577:G:A, chr5:152203849:A:G, chr5:152215960:G:T, chr5:152216712:G:A, chr5:152218300:G:T, chr5:152223952:CT:C, chr5:151181776:G:A, chr5:152209011:C:A, chr5:151226957:G:A, chr5:151223162:G:A, chr5:151009981:A:G, chr5:151000359:C:G, chr5:151180754:G:C, chr5:150959413:G:A, chr5:151975191:A:G, chr5:151072992:T:C, chr5:151217817:C:T, chr5:151130256:G:A, chr5:151247572:G:C, chr5:151010686:T:G, chr5:151011910:T:A, chr5:152208710:C:T, chr5:150972374:A:C, chr5:151183135:CT:C, chr5:152221691:G:C, chr5:152223497:A:G, chr5:152207610:T:G, chr5:151008366:G:A, chr5:150999782:C:A, chr5:150990186:C:T, chr5:150809716:G:A, chr5:152218034:G:C, chr5:151067529:A:G, chr5:150962844:CT:C, chr5:150964189:C:T, chr5:151007439:A:G, chr5:150964667:TC:T, chr5:151217988:GA:G, chr5:151064651:A:G, chr5:151687851:T:C, chr5:151006636:A:G, chr5:150515782:C:T, chr5:151250198:A:G, chr5:151604429:A:G, chr5:152217639:G:T, chr5:151110256:C:T, chr5:150988872:C:G, chr5:151708795:T:G, chr5:151154871:T:C, chr5:151274051:C:G, chr5:150990540:A:G, chr5:151076171:A:G, chr5:150993091:G:C, chr5:150993422:T:G, chr5:150993876:G:A, chr5:150995504:A:G, chr5:150982809:G:A, chr5:151075881:A:G, chr5:152210695:A:G, chr5:150979914:A:G, chr5:151068815:A:G, chr5:150961546:T:A, chr5:150465091:G:A, chr5:150988218:T:A, chr5:151193113:G:T, chr5:151007931:G:A, chr5:151123816:C:T, chr5:151123874:TGAGG:T, chr5:151124045:T:G, chr5:151124114:T:C, chr5:150996446:C:T, chr5:151072635:C:G, chr5:150999437:G:A, chr5:151188327:G:A, chr5:152004131:A:G, chr5:150467637:C:A, chr5:150466096:G:C, chr5:150974952:C:G, chr5:150996391:G:T, chr5:151181737:T:C, chr5:150458065:C:T, chr5:151010955:A:G, chr5:152188968:TG:T, chr5:151009792:G:A, chr5:150514178:G:C, chr5:151239606:TG:T, chr5:151185073:C:T, chr5:151239249:GAA:G, chr5:151174941:T:G, chr5:151650559:TATTG:T, chr5:150465963:T:A, chr5:151605343:A:T, chr5:151288652:ACC:A, chr5:151605373:G:T, chr5:151067567:T:G, chr5:151627989:G:T, chr5:151013529:G:A, chr5:150801636:G:T, chr5:150996490:T:C, chr5:151144727:C:T, chr5:151648285:A:C, chr5:151613241:C:G, chr5:151239268:T:C, chr5:151239441:G:A, chr5:150699394:A:G, chr5:151013574:C:CA, chr5:151140099:C:T, chr5:151142907:A:G, chr5:151149997:T:C, chr5:151282994:T:C, chr5:151282947:T:C, chr5:151200336:G:A, chr5:151644049:T:G, chr5:151634009:C:T, chr5:151287282:A:C, chr5:151608418:G:A, chr5:150447388:G:GT, chr5:151643582:C:CTT, chr5:151644949:G:C, chr5:150799002:T:C, chr5:151602595:G:A, chr5:150643357:G:A, chr5:151125024:T:C, chr5:151643603:G:C, chr5:150986904:T:G, chr5:151290062:CT:C, chr5:151282821:G:A, chr5:150770942:G:A, chr5:150462601:C:A, chr5:150798703:G:A, chr5:150799009:T:C, chr5:150800555:G:A, chr5:151646055:T:G, chr5:151647586:T:G, chr5:151968177:GGAA:G, chr5:150459154:G:T, chr5:151602328:A:C, chr5:151338717:C:T, chr5:151239254:AC:A, chr5:151529948:G:A, chr5:151188713:A:G, chr5:151656447:G:C, chr5:150915265:C:T, chr5:151300722:T:C, chr5:151684113:A:G, chr5:151281771:TTGCACCAC:T, chr5:151281786:C:T, chr5:151288214:A:G, chr5:151285826:C:G, chr5:151285848:A:G, chr5:151285972:G:GT, chr5:151282745:G:A, chr5:151283288:G:T, chr5:151283419:C:A, chr5:151283749:T:G, chr5:151283752:A:G, chr5:151283777:G:C, chr5:151284000:T:A, chr5:151284433:T:C, chr5:151284782:G:C, chr5:151285776:G:A, chr5:151285779:A:G, chr5:151233058:A:G, chr5:151223883:C:G, chr5:151168656:C:T, chr5:151168664:G:A, chr5:151618372:C:T, chr5:150957142:A:G, chr5:151957530:T:C, chr5:151661627:G:C, chr5:151192986:T:C, chr5:151340720:A:C, chr5:151340965:A:G, chr5:151341195:C:T, chr5:151342102:C:T, chr5:150988175:G:A, chr5:151286287:C:T, chr5:151203184:A:G, chr5:151657739:A:C, chr5:150745107:A:C, chr5:151625991:A:G, chr5:150970604:T:G, chr5:151012930:G:A, chr5:150328818:G:T, chr5:151538779:A:G, chr5:151219729:T:A, chr5:151620429:G:A, chr5:150457826:C:G, chr5:150459359:G:C, chr5:150461098:A:G, chr5:151294851:A:G, chr5:151292978:C:G, chr5:151293014:T:C, chr5:151221426:T:C, chr5:151291930:G:A, chr5:151292043:T:C, chr5:151292202:C:T, chr5:151293184:G:A, chr5:151294892:T:G, chr5:150454272:CT:C, chr5:150454300:C:G, chr5:151227814:A:AT, chr5:150636553:A:G, chr5:151333718:C:T, chr5:151649968:G:A, chr5:151113001:G:A, chr5:151289293:T:C, chr5:151626098:A:G, chr5:150987177:G:A, chr5:151292487:C:T, chr5:151968898:T:A, chr5:151198400:T:C, chr5:151945205:T:C, chr5:151949390:G:A, chr5:151289451:A:G, chr5:150646432:C:T, chr5:150958640:C:G, chr5:150460501:G:C, chr5:151773986:G:A, chr5:151365544:A:T, chr5:151172266:G:A, chr5:150445015:C:A, chr5:151960197:T:C, chr5:151124223:C:T, chr5:151656570:G:A, chr5:151656737:A:G, chr5:151658253:A:T, chr5:151658498:T:C, chr5:151065654:T:C, chr5:151118339:C:T, chr5:151243179:T:G, chr5:151243991:C:A, chr5:150947912:G:T, chr5:150609363:C:T, chr5:150443110:A:G, chr5:151324009:G:T, chr5:150613031:T:G, chr5:152145666:A:G, chr5:152160696:G:A, chr5:152165743:G:T, chr5:150465883:C:T, chr5:151665500:A:G, chr5:151667169:A:G, chr5:150442060:C:T, chr5:150446307:C:T, chr5:151235619:A:G, chr5:151074327:G:A, chr5:151196212:T:A, chr5:151197490:T:G, chr5:151245179:CT:C, chr5:151648860:C:CT, chr5:151287634:A:G, chr5:151633913:A:G, chr5:151343218:C:T, chr5:151002935:A:G, chr5:151236660:T:C, chr5:151294269:A:G, chr5:151294321:C:A, chr5:151671928:G:C, chr5:151673738:G:C, chr5:151674232:T:C, chr5:151674570:A:G, chr5:151674666:T:C, chr5:150791151:A:C, chr5:151947953:G:C, chr5:152206728:T:C, chr5:152123912:C:A, chr5:151254713:C:T, chr5:151607460:T:C, chr5:151609416:T:G, chr5:150792250:C:T, chr5:150792315:T:C, chr5:150420771:C:T, chr5:151641136:A:G, chr5:151270300:G:A, chr5:150421140:GCTGAAAAAGTT:G, chr5:152195076:A:G, chr5:152195985:TTAAG:T, chr5:151656461:A:AGATT, chr5:151237554:A:G, chr5:150685982:T:C, chr5:150796769:A:G, chr5:152198575:C:T, chr5:150736417:G:A, chr5:151353516:C:T, chr5:151358769:C:T, chr5:151195269:C:T, chr5:151196704:C:CA, chr5:151078585:C:T, chr5:151200029:G:A, chr5:151676076:C:G, chr5:151236703:C:A, chr5:150326886:T:G, chr5:151228383:G:A, chr5:151282025:T:C, chr5:151287006:C:T, chr5:151288210:G:A, chr5:151298415:T:C, chr5:151118635:T:C, chr5:151119193:A:G, chr5:151119420:C:G, chr5:151119743:G:A, chr5:151120034:C:A, chr5:151120584:T:C, chr5:151121805:G:T, chr5:151007579:T:C, chr5:151226974:A:G, chr5:151168615:G:T, chr5:152167289:T:C, chr5:150748608:C:T, chr5:151301753:A:G, chr5:151120055:T:G, chr5:151028378:C:T, chr5:151237809:G:T, chr5:151649045:G:A, chr5:151236900:G:A, chr5:151228073:G:A, chr5:151228411:C:A, chr5:151228878:T:C, chr5:151118495:G:A, chr5:152013724:A:T, chr5:151185414:T:C, chr5:151186955:C:T, chr5:151118779:G:A, chr5:151375382:C:G, chr5:151081488:A:G, chr5:151076492:CAG:C, chr5:151077924:G:C, chr5:151123776:G:A, chr5:151672976:C:G, chr5:151003841:T:C, chr5:150316503:C:T, chr5:151225139:T:A, chr5:151225509:A:G, chr5:150990398:G:C, chr5:151006833:T:C, chr5:151185447:C:T, chr5:151186163:C:T, chr5:151338416:G:GC, chr5:151338863:T:C, chr5:151338901:T:G, chr5:151339695:C:T, chr5:151648317:T:C, chr5:151073305:A:C, chr5:151182474:GGAA:G, chr5:150616876:T:C, chr5:151649578:T:C, chr5:151068182:A:G, chr5:151803784:G:A, chr5:150959152:A:G, chr5:151335643:G:A, chr5:151336108:C:A, chr5:151336197:T:C, chr5:151336307:G:T, chr5:151336803:A:G, chr5:151186635:C:T, chr5:151618779:G:A, chr5:151334449:G:T, chr5:150325946:G:A, chr5:150326814:C:T, chr5:150328215:A:G, chr5:150791047:C:T, chr5:151121721:T:C, chr5:150625644:T:C, chr5:150642166:A:G, chr5:151255354:G:C, chr5:151073823:C:T, chr5:150959820:G:A, chr5:150778385:C:T, chr5:150474856:G:A, chr5:151971955:T:C, chr5:151075045:T:A, chr5:151080486:C:T, chr5:150485679:G:A, chr5:151647617:A:T, chr5:151230188:G:T, chr5:151230727:G:T, chr5:151231404:G:A, chr5:151232284:G:A, chr5:151268723:T:TC, chr5:152172250:G:A, chr5:151255868:A:G, chr5:150336111:C:CA, chr5:151177096:G:A, chr5:151330034:C:T, chr5:151617840:A:G, chr5:152012959:AACCATC:A, chr5:150632878:T:C, chr5:150462836:T:C, chr5:150479410:C:T, chr5:150631773:C:A, chr5:151017345:C:T, chr5:151232315:T:C, chr5:151058916:C:A, chr5:151059427:C:T, chr5:151268896:G:A, chr5:151075226:C:G, chr5:150922776:C:T, chr5:150923059:C:G, chr5:151932353:G:T, chr5:150464379:C:T, chr5:150461454:C:G, chr5:151644477:A:T, chr5:151220792:AC:A, chr5:151644797:A:G, chr5:150792144:A:G, chr5:151188932:T:C, chr5:150513810:C:T, chr5:151450906:C:T, chr5:150506554:C:T, chr5:150836724:G:A, chr5:150298762:A:G, chr5:150300081:T:G, chr5:151193985:T:C, chr5:151219741:T:A, chr5:151279426:T:C, chr5:151218820:C:T, chr5:150475936:C:T, chr5:151183741:G:T, chr5:151178310:C:T, chr5:150349797:G:A, chr5:152010392:T:C, chr5:151677830:G:A, chr5:151173923:G:A, chr5:151175319:TTCATAG:T, chr5:151176452:G:A, chr5:150464440:G:A, chr5:151184498:C:T, chr5:151339383:C:T, chr5:150795330:T:G, chr5:151072089:T:C, chr5:151076111:A:G, chr5:151172746:G:C, chr5:151195071:A:G, chr5:151641688:A:T, chr5:151235334:A:G, chr5:152003859:A:G, chr5:152004446:A:G, chr5:150499858:T:C, chr5:150921855:A:G, chr5:151252773:C:T, chr5:151253547:C:A, chr5:151675450:C:G, chr5:151983177:C:T, chr5:151643560:T:G, chr5:151244809:A:G, chr5:152014314:A:G, chr5:150779905:A:T, chr5:151140109:T:A, chr5:151236255:G:A, chr5:150332673:A:C, chr5:150336197:G:A, chr5:150336713:G:A, chr5:150336799:C:T, chr5:150339837:G:A, chr5:151063946:G:A, chr5:150935794:G:C, chr5:150331520:A:C, chr5:150613157:TGCCA:T, chr5:151202980:A:G, chr5:151585421:C:T, chr5:150768175:T:A, chr5:150972662:A:G, chr5:151550625:C:T, chr5:151550784:C:T, chr5:150333523:A:T, chr5:150337295:G:A, chr5:151130672:T:C, chr5:150359556:C:G, chr5:151678636:C:T, chr5:151965357:T:C, chr5:150797535:C:A, chr5:151614210:C:T, chr5:150965314:A:G, chr5:150965618:T:G, chr5:151176377:C:T, chr5:151501220:C:T, chr5:150357401:C:T, chr5:150319943:T:C, chr5:151646664:T:C, chr5:151962552:C:G, chr5:152038242:C:CT, chr5:152015658:G:A, chr5:151235673:AAAGG:A, chr5:150313965:T:A, chr5:150638263:G:C, chr5:151063268:T:C, chr5:150307071:A:G, chr5:150243189:C:A, chr5:152123786:G:A, chr5:150506445:G:A, chr5:150885339:T:C, chr5:150745437:A:G, chr5:150364663:A:G, chr5:151537095:A:C, chr5:152202650:T:C, chr5:151644966:A:G, chr5:151645187:T:C, chr5:151592769:CTG:C, chr5:152044093:T:C, chr5:151631891:A:G, chr5:151632385:G:T, chr5:151076831:G:A, chr5:151001892:C:T, chr5:151945544:G:A, chr5:151957349:G:T, chr5:152004565:T:C, chr5:152005465:A:G, chr5:152011983:T:C, chr5:152015028:G:C, chr5:150281027:T:C, chr5:150344939:A:G, chr5:150329990:A:G, chr5:151666777:C:T, chr5:151502911:C:A, chr5:151269592:C:T, chr5:151654449:C:T, chr5:151644491:C:T, chr5:151065282:T:C, chr5:151228372:C:A, chr5:150616653:T:G, chr5:151276046:A:G, chr5:152074867:C:T, chr5:150693131:A:G, chr5:151346011:G:A, chr5:150792830:T:C, chr5:150793741:T:C, chr5:150793986:G:C, chr5:150794960:C:G, chr5:150794965:T:C, chr5:150311123:A:G, chr5:150422173:G:C, chr5:150708325:C:G, chr5:151168670:A:G, chr5:152003554:A:G, chr5:151114569:G:T, chr5:151171179:AT:A, chr5:151026811:G:A, chr5:151060536:G:A, chr5:150960549:A:T, chr5:151071514:A:T, chr5:150874280:T:C, chr5:151071786:C:CCT, chr5:151078210:T:C, chr5:151282356:C:T, chr5:151283306:TG:T, chr5:152010448:G:A, chr5:151002327:T:C, chr5:151720282:T:C, chr5:152208815:C:T, chr5:151624586:G:C, chr5:151624795:A:G, chr5:150465321:A:G, chr5:152008936:T:G, chr5:150936300:A:C, chr5:150734181:C:T, chr5:151039398:T:C, chr5:151040401:T:C, chr5:152020918:A:G, chr5:152038954:T:C, chr5:152043268:T:C, chr5:151678618:G:A, chr5:150962290:C:T, chr5:151632696:C:T, chr5:150364454:C:T, chr5:150744238:G:GA, chr5:150777798:G:A, chr5:150777862:T:G, chr5:150777924:G:T, chr5:150778602:C:G, chr5:150778637:C:T, chr5:150778664:A:C, chr5:150802454:AAC:A, chr5:150802872:A:G, chr5:151641059:T:C, chr5:151522138:C:T, chr5:152009008:A:C, chr5:152019841:C:T, chr5:152025043:A:G, chr5:152046955:C:T, chr5:152047118:C:T, chr5:150751146:T:C, chr5:150366554:A:G, chr5:150901000:A:G, chr5:151569416:A:G, chr5:151220524:A:T, chr5:151067192:T:C, chr5:151192585:G:T, chr5:151341196:A:G, chr5:151341471:A:C, chr5:151341633:C:G, chr5:151341643:C:T, chr5:151625007:A:G, chr5:152124774:G:A, chr5:151180160:C:G, chr5:150458588:G:A, chr5:150957311:A:G, chr5:151068319:T:G, chr5:152014387:C:T, chr5:152025600:TC:T, chr5:152034072:G:A, chr5:152015308:G:A, chr5:151069659:C:T, chr5:152049165:AT:A, chr5:150421909:T:C, chr5:151168965:G:A, chr5:151182965:A:C, chr5:150421318:G:C, chr5:150963533:A:G, chr5:150608555:T:C, chr5:152014916:G:C, chr5:150957937:G:A, chr5:150958436:G:GTT, chr5:151998537:A:AT, chr5:150973669:C:T, chr5:151052592:C:T, chr5:151575087:G:A, chr5:151012913:T:C, chr5:151279643:A:G, chr5:151305474:G:A, chr5:151024241:C:T, chr5:151025826:G:C, chr5:151025844:C:T, chr5:151576865:C:A, chr5:151953563:C:T, chr5:150737418:G:T, chr5:151616108:A:T, chr5:152201373:A:T, chr5:150342933:C:T, chr5:150919648:G:A, chr5:150437405:T:G, chr5:152033472:C:T, chr5:150912728:T:C, chr5:150464080:A:G, chr5:152103742:CCTTCCTT:C, chr5:150801679:C:G, chr5:150728314:T:C, chr5:150732551:C:T, chr5:150733082:G:A, chr5:150733802:A:G, chr5:150737160:A:T, chr5:150738853:A:G, chr5:150739710:A:G, chr5:150740811:A:T, chr5:150743689:G:A, chr5:150743693:A:T, chr5:150747014:T:C, chr5:150759498:G:A, chr5:150759936:C:T, chr5:150763464:C:T, chr5:150767460:G:A, chr5:150772494:C:T, chr5:151605237:T:C, chr5:150287715:C:A, chr5:150750232:A:C, chr5:150612240:A:G, chr5:152189856:C:A, chr5:150329092:T:C, chr5:150343298:T:C, chr5:151698237:G:A, chr5:151003701:C:A, chr5:151592758:G:A, chr5:151028222:C:T, chr5:151011893:G:A, chr5:151965361:G:A, chr5:152026069:T:C, chr5:151207785:G:A, chr5:151625952:C:T, chr5:150777549:G:A, chr5:151125616:C:T, chr5:151302455:G:A, chr5:151586414:A:G, chr5:152003978:C:T, chr5:152004171:G:T, chr5:152006995:G:A, chr5:152015509:G:A, chr5:151641020:T:C, chr5:152031327:A:G, chr5:152043123:A:T, chr5:150325291:C:T, chr5:150325822:C:T, chr5:151628089:C:G, chr5:150979395:G:A, chr5:150936932:CAA:C, chr5:150458255:G:A, chr5:151567219:C:A, chr5:150315165:T:C, chr5:152014622:C:T, chr5:152008348:C:A, chr5:152016208:G:A, chr5:152016617:T:C, chr5:150935686:G:A, chr5:150231862:A:G, chr5:151236718:T:C, chr5:152013623:C:G, chr5:150920059:A:G, chr5:150613222:T:C, chr5:150779853:T:G, chr5:150780160:A:G, chr5:150945193:C:T, chr5:150384675:G:GTC, chr5:150937100:C:T, chr5:150979491:A:T, chr5:152030160:A:G, chr5:150981549:T:G, chr5:150905949:C:CAG, chr5:150803501:G:T, chr5:151678750:C:T, chr5:152196170:T:C, chr5:151640760:T:C, chr5:151008174:C:A, chr5:151168958:G:A, chr5:150801368:C:T, chr5:151218609:T:C, chr5:151569471:A:T, chr5:151559477:G:T, chr5:150727531:T:C, chr5:150387520:T:C, chr5:150970195:G:A, chr5:151568976:T:C, chr5:151224174:C:G, chr5:151529251:C:T, chr5:152128639:C:T, chr5:150424043:C:T, chr5:150424372:A:G, chr5:150269217:C:A, chr5:152188538:A:G, chr5:152127287:C:T, chr5:152128416:T:C, chr5:152130220:A:T, chr5:152130649:A:G, chr5:150628702:G:A, chr5:151200241:T:C, chr5:152046335:T:C, chr5:150969907:A:G, chr5:150986242:C:A, chr5:152008924:A:C, chr5:151359030:C:G, chr5:152032458:A:G, chr5:152038801:G:T, chr5:150394776:G:A, chr5:150399579:C:T, chr5:151137326:G:C, chr5:151548200:A:G, chr5:152193244:T:C, chr5:150422862:C:T, chr5:151985607:G:C, chr5:150442454:ACTG:A, chr5:150442457:G:GAA, chr5:150968371:C:T, chr5:150941149:G:A, chr5:151954618:A:G, chr5:150756886:G:A, chr5:150758475:C:T, chr5:151523633:G:C, chr5:151524739:G:A, chr5:150976190:G:A, chr5:151957878:A:G, chr5:152009886:C:G, chr5:152183478:C:T, chr5:151005397:A:G, chr5:151198246:G:A, chr5:150466825:C:T, chr5:150987501:A:C, chr5:150326230:A:G, chr5:150326302:G:A, chr5:151220413:G:A, chr5:151529252:G:A, chr5:151722147:G:A, chr5:150658236:C:T, chr5:150770413:C:T, chr5:151558946:G:A, chr5:151279504:T:C, chr5:151169108:G:A, chr5:151226919:A:C, chr5:150977058:A:G, chr5:150323195:G:A, chr5:151560968:G:A, chr5:150281386:G:C, chr5:150974213:C:A, chr5:150976824:C:A, chr5:150982479:C:T, chr5:151138507:T:A, chr5:151084318:G:A, chr5:151021026:A:G, chr5:150913845:A:G, chr5:151603624:T:C, chr5:151289362:A:G, chr5:151507639:A:G, chr5:151537984:G:A, chr5:151529779:A:G, chr5:151529851:A:T, chr5:150708099:C:G, chr5:151221211:G:T, chr5:151222804:A:G, chr5:150987209:T:C, chr5:150957166:C:T, chr5:151333730:T:C, chr5:151529577:AT:A, chr5:152196752:T:C, chr5:151975128:T:C, chr5:151633519:G:A, chr5:150982168:C:T, chr5:150658503:G:A, chr5:150658703:G:A, chr5:150449305:A:G, chr5:152012919:G:A, chr5:151144426:C:T, chr5:152195742:TACTC:T, chr5:151017604:C:T, chr5:150658865:TACTC:T, chr5:152187091:C:T, chr5:151029916:T:C, chr5:152008712:C:CT, chr5:151286495:G:A, chr5:151286795:A:G, chr5:151292749:C:A, chr5:151298280:A:G, chr5:150946933:T:A, chr5:150828562:G:C, chr5:152050002:A:T, chr5:151094023:C:T, chr5:151095151:G:C, chr5:151520214:C:T, chr5:150631825:T:C, chr5:151610185:T:C, chr5:150948655:C:T, chr5:150449509:GA:G, chr5:150799077:C:CTAAA, chr5:150608829:G:T, chr5:152132008:C:T, chr5:152132618:A:G, chr5:152141650:G:T, chr5:151217492:T:C, chr5:150740626:G:A, chr5:151064222:C:T, chr5:150653908:C:T, chr5:150937848:A:AAAC, chr5:150959196:C:G, chr5:150981344:TTATC:T, chr5:150665990:A:G, chr5:151553850:A:G, chr5:152000346:C:G, chr5:151287401:G:A, chr5:151672677:C:T, chr5:151170998:G:A, chr5:151189207:G:T, chr5:150960723:A:T, chr5:152000382:CAA:C, chr5:151641423:G:T, chr5:151635803:A:G, chr5:150825280:G:GAGA, chr5:151527402:T:G, chr5:150243802:C:T, chr5:150978881:G:A, chr5:150593886:A:G, chr5:151172966:T:C, chr5:152112872:C:G, chr5:150978789:A:T, chr5:150978897:C:A, chr5:150979232:C:T, chr5:151514138:A:G, chr5:151465086:C:G, chr5:150950408:C:T, chr5:151513004:A:G, chr5:151513989:T:C, chr5:151657817:A:G, chr5:151607841:T:C, chr5:151696417:C:T, chr5:151697234:A:G, chr5:150607899:A:C, chr5:150781476:G:A, chr5:150980986:C:A, chr5:150982362:T:A, chr5:150983386:C:A, chr5:151719158:C:A, chr5:150784242:C:T, chr5:151168931:T:A, chr5:151208737:C:T, chr5:150327542:A:G, chr5:151180784:C:T, chr5:150932906:ATCCAT:A, chr5:150932912:GCCTAAAT:G, chr5:150932943:G:T, chr5:150944511:T:C, chr5:152048757:C:A, chr5:150978840:T:A, chr5:150923301:A:C, chr5:150800929:G:A, chr5:151647695:AT:A, chr5:150506783:G:T, chr5:150643416:G:A, chr5:150320789:G:A, chr5:151528717:G:A, chr5:151567405:G:A, chr5:151934768:G:A, chr5:152024990:T:A, chr5:151128043:G:A, chr5:151696778:C:T, chr5:151925262:C:T, chr5:151991642:A:T, chr5:151132349:G:A, chr5:151274887:G:GC, chr5:151614531:A:C, chr5:151207810:TA:T, chr5:150236211:G:A, chr5:152040037:C:G, chr5:152040679:G:A, chr5:150936129:C:T, chr5:151257308:T:C, chr5:151132898:G:A, chr5:150978530:G:A, chr5:150461563:C:G, chr5:151507623:G:GAGA, chr5:152017204:G:A, chr5:151620108:G:C, chr5:151620596:C:T, chr5:151625735:G:A, chr5:151627176:G:A, chr5:151627331:T:C, chr5:150744440:T:C, chr5:151972887:G:T, chr5:150942509:G:T, chr5:152133065:T:G, chr5:151208963:C:T, chr5:151210328:G:T, chr5:151210403:C:T, chr5:152200018:G:A, chr5:151135121:G:T, chr5:151438164:C:T, chr5:151210280:A:G, chr5:150971967:T:C, chr5:150409878:A:AC, chr5:150411071:T:C, chr5:151099790:C:T, chr5:152034738:T:G, chr5:151435853:T:TAGAA, chr5:151704866:T:A, chr5:150312081:G:A, chr5:150943968:GTGGGAGAAGGTCGTGA:G, chr5:151702561:C:T, chr5:150506875:A:G, chr5:152122355:T:TC, chr5:151631973:G:A, chr5:151001102:A:T, chr5:151608144:G:A, chr5:150256546:G:A, chr5:151638713:C:A, chr5:151638963:A:G, chr5:151640050:C:T, chr5:151640342:C:T, chr5:151083077:T:C, chr5:152096341:C:A, chr5:152026962:C:T, chr5:150332014:G:A, chr5:150337089:G:A, chr5:150342495:C:T, chr5:150346841:C:T, chr5:150349635:G:A, chr5:152024988:AT:A, chr5:150974328:C:A, chr5:150665664:A:G, chr5:150332184:T:A, chr5:151966063:T:G, chr5:151531363:G:T, chr5:152047644:C:T, chr5:150960570:T:C, chr5:150961056:C:T, chr5:150961427:T:G, chr5:151693816:G:T, chr5:150473964:A:G, chr5:152033008:G:C, chr5:151909093:A:T, chr5:151949361:C:T, chr5:150329965:T:G, chr5:151066407:G:A, chr5:151974291:GGTTGTTA:G, chr5:150961907:T:G, chr5:150964956:G:A, chr5:150965789:T:C, chr5:150921039:C:G, chr5:150928478:T:G, chr5:150932522:C:T, chr5:150935187:G:A, chr5:151208294:T:C, chr5:151208302:T:C, chr5:150943411:T:TCCC, chr5:152007958:G:A, chr5:151022204:G:A, chr5:151625354:T:C, chr5:151949900:T:C, chr5:151524040:A:C, chr5:151524780:T:C, chr5:150960262:C:T, chr5:150960393:A:G, chr5:150961120:G:T, chr5:150961499:T:A, chr5:150961670:G:A, chr5:150967657:T:C, chr5:150968006:G:A, chr5:150968150:G:A, chr5:150968980:G:A, chr5:150969110:A:G, chr5:150969914:C:T, chr5:150969961:G:A, chr5:150969975:G:A, chr5:150969990:C:T, chr5:150970451:G:A, chr5:151191525:A:G, chr5:152035196:A:C, chr5:151530011:T:C, chr5:152115458:C:T, chr5:151214800:C:G, chr5:151637865:C:T, chr5:151013553:A:AC, chr5:151671091:C:G, chr5:150411405:G:A, chr5:150521811:G:C, chr5:150985460:A:G, chr5:151978918:A:G, chr5:152035069:C:T, chr5:150286286:A:G, chr5:151220882:C:G, chr5:151290074:A:G, chr5:150665899:A:G, chr5:151616299:C:G, chr5:151194617:G:C, chr5:151345911:C:T, chr5:150710464:A:T, chr5:151987135:C:G, chr5:151993393:C:G, chr5:151993864:C:T, chr5:151361252:G:C, chr5:151362794:C:G, chr5:150707683:G:A, chr5:150789328:A:G, chr5:151126112:C:T, chr5:150650496:C:T, chr5:152026135:A:G, chr5:150664943:G:T, chr5:150665139:T:C, chr5:150665587:A:G, chr5:150667140:C:G, chr5:150667596:G:A, chr5:150667872:A:G, chr5:150668301:A:G, chr5:150668344:A:C, chr5:150668379:A:G, chr5:150668505:T:C, chr5:150668529:A:G, chr5:150668552:C:T, chr5:150668623:T:C, chr5:150668640:T:C, chr5:150668679:A:G, chr5:150668740:A:G, chr5:150668766:C:A, chr5:150668807:C:T, chr5:150668821:A:C, chr5:150668877:C:T, chr5:150669052:C:T, chr5:150669115:T:G, chr5:150669245:T:C, chr5:150669341:C:T, chr5:150669792:T:C, chr5:150669794:C:T, chr5:150670428:G:T, chr5:150671044:A:G, chr5:151204657:G:A, chr5:150962409:G:A, chr5:151127677:A:T, chr5:150669390:C:T, chr5:152118212:C:T, chr5:150966850:CA:C, chr5:150966853:A:C, chr5:151059570:A:G, chr5:150335701:G:A, chr5:151066048:T:G, chr5:150747660:G:A, chr5:150747661:A:G, chr5:151678125:A:G, chr5:151968148:T:TAC, chr5:150328822:G:GTA, chr5:150328885:G:A, chr5:151517256:C:G, chr5:152126081:C:T, chr5:150348743:C:T, chr5:151688908:T:C, chr5:151698600:A:C, chr5:150482393:G:A, chr5:151625999:C:T, chr5:152055581:T:A, chr5:151637960:A:G, chr5:151639116:C:CA, chr5:151131196:C:T, chr5:151004068:G:A, chr5:150241108:G:A, chr5:150972715:C:T, chr5:150969425:A:AAAAC, chr5:151639202:T:A, chr5:152095460:T:C, chr5:150253857:A:AAGC, chr5:150259777:C:T, chr5:151350931:C:T, chr5:151899694:G:T, chr5:152148366:C:T, chr5:152120981:T:G, chr5:150528609:A:G, chr5:150924009:G:A, chr5:151007997:C:T, chr5:150398049:A:G, chr5:151530777:G:A, chr5:150365115:C:T, chr5:151662316:C:CATA, chr5:151370935:G:A, chr5:151353744:G:A, chr5:150412546:G:A, chr5:151641679:A:AT, chr5:151617660:A:G, chr5:152163648:T:G, chr5:152116570:G:A, chr5:152121110:T:C, chr5:152200106:A:T, chr5:150351289:T:C, chr5:150352748:T:C, chr5:150665460:G:A, chr5:150295258:T:C, chr5:151985125:G:C, chr5:150268700:C:G, chr5:150269018:C:T, chr5:150295291:A:G, chr5:151654803:C:A, chr5:151004342:G:C, chr5:151592229:G:A, chr5:150970014:A:G, chr5:151361112:A:G, chr5:151362281:T:C, chr5:151365861:G:T, chr5:151366219:C:T, chr5:151366637:G:A, chr5:151366778:G:T, chr5:151366897:C:T, chr5:151368228:G:A, chr5:151369671:A:G, chr5:151964997:G:A, chr5:151511325:A:G, chr5:151513269:T:C, chr5:151210421:C:G, chr5:151180430:A:G, chr5:152200319:A:G, chr5:151977503:G:A, chr5:151141950:T:C, chr5:151530790:A:G, chr5:151994801:A:G, chr5:151973551:G:T, chr5:151618468:T:C, chr5:151698522:T:C, chr5:151114339:T:C, chr5:151370519:G:A, chr5:151279052:C:T, chr5:151679385:C:A, chr5:150387534:G:T, chr5:150408035:G:A, chr5:150320443:T:G, chr5:150710602:T:G, chr5:150461103:C:T, chr5:151647402:A:G, chr5:150324964:T:G, chr5:151654260:A:C, chr5:151663542:G:C, chr5:151663652:G:A, chr5:151667367:C:T, chr5:151668758:T:A, chr5:150719005:A:C, chr5:151672585:G:A, chr5:151674240:T:C, chr5:151674576:A:C, chr5:151675158:T:C, chr5:150740287:T:C, chr5:150682395:A:G, chr5:150682534:C:T, chr5:151988448:C:T, chr5:151989642:C:G, chr5:151989644:G:C, chr5:151989966:ACT:A, chr5:151990459:C:G, chr5:152001063:CTA:C, chr5:152145151:C:A, chr5:151192672:G:C, chr5:150718466:G:A, chr5:151338744:T:C, chr5:151700808:G:A, chr5:151604540:T:A, chr5:151604541:A:C, chr5:150330231:A:T, chr5:152053341:T:A, chr5:151433911:G:A, chr5:150373472:C:T, chr5:151641322:C:T, chr5:150287088:C:T, chr5:150961047:G:A, chr5:150950657:T:C, chr5:151218590:C:T, chr5:150468557:T:C, chr5:151978486:A:G, chr5:151970725:A:G, chr5:151974311:C:T, chr5:151966163:A:T, chr5:150928378:G:A, chr5:150933525:C:A, chr5:150385864:C:G, chr5:150386612:CAG:C, chr5:150391723:C:T, chr5:150402064:T:C, chr5:150404851:C:T, chr5:150937349:T:G, chr5:151988443:G:A, chr5:150398801:G:C, chr5:151100959:C:T, chr5:151452539:A:G, chr5:151603405:C:T, chr5:152198788:G:A, chr5:150225752:ATTATTTT:A, chr5:150972103:C:G, chr5:150294232:G:A, chr5:151105226:C:T, chr5:150933890:T:A, chr5:152123963:T:C, chr5:152124857:A:G, chr5:152124858:A:C, chr5:150370403:T:A, chr5:151113573:A:T, chr5:150727447:T:G, chr5:150785048:T:C, chr5:151336686:G:A, chr5:151640220:G:A, chr5:151023537:G:C, chr5:151191595:G:A, chr5:150962066:C:T, chr5:150748057:G:T, chr5:151354304:A:G, chr5:151354419:C:T, chr5:151357382:G:A, chr5:151358191:T:C, chr5:150471022:G:T, chr5:151984512:C:G, chr5:151156083:G:A, chr5:151416972:A:G, chr5:150474919:A:G, chr5:151519651:C:A, chr5:151522036:G:C, chr5:151522069:G:T, chr5:150477208:C:T, chr5:150477307:T:C, chr5:150479672:C:T, chr5:151492919:A:G, chr5:151170192:C:T, chr5:151274434:C:A, chr5:151208149:G:C, chr5:151169780:G:A, chr5:152190718:A:G, chr5:151603806:T:C, chr5:152040813:G:C, chr5:151052827:C:T, chr5:150350382:C:T, chr5:150351534:C:T, chr5:150356723:G:C, chr5:150356800:G:A, chr5:150359045:T:A, chr5:150359197:A:T, chr5:150360677:T:A, chr5:150360791:C:T, chr5:150363262:T:G, chr5:150369846:C:T, chr5:150376181:G:C, chr5:150377207:G:C, chr5:150379502:TCTCTC:T, chr5:150381673:T:G, chr5:150383176:C:T, chr5:150388818:G:A, chr5:150390495:C:T, chr5:150395885:A:AG, chr5:150401389:A:G, chr5:150404131:G:A, chr5:150404316:G:A, chr5:151076018:A:G, chr5:151076100:A:G, chr5:151077308:A:G, chr5:151077695:G:A, chr5:151077918:G:A, chr5:151831666:A:G, chr5:150363314:T:G, chr5:152146817:A:T, chr5:151610827:GTTTTTAAA:G, chr5:151493637:G:A, chr5:151515948:A:G, chr5:150456319:T:C, chr5:150275188:C:T, chr5:151176766:C:T, chr5:151696820:T:C, chr5:151697444:C:G, chr5:151698798:T:C, chr5:152123013:T:A, chr5:151525332:A:G, chr5:150424572:C:G, chr5:150597657:G:C, chr5:151428935:C:A, chr5:151438772:G:A, chr5:151135962:C:T, chr5:150973261:T:C, chr5:150978039:A:G, chr5:151432694:A:G, chr5:151440881:G:A, chr5:150966374:C:T, chr5:151980168:T:G, chr5:151161400:C:T, chr5:150407362:A:G, chr5:151698691:T:C, chr5:151697752:G:A, chr5:151697767:A:G, chr5:151697972:C:T, chr5:151698616:C:T, chr5:151698975:C:A, chr5:151699054:G:A, chr5:151699243:C:A, chr5:150377262:A:C, chr5:151211177:C:T, chr5:151212630:C:T, chr5:151214264:C:T, chr5:150379901:G:A, chr5:151436519:A:G, chr5:151429117:G:A, chr5:151431461:T:G, chr5:151433851:A:G, chr5:151435375:A:G, chr5:150478025:T:G, chr5:150384730:T:G, chr5:150385777:A:G, chr5:151692078:A:T, chr5:150979643:A:ACAGT, chr5:151983187:C:T, chr5:150730115:C:T, chr5:150732051:C:T, chr5:150736975:C:G, chr5:150752584:G:A, chr5:150957246:GACTA:G, chr5:150962439:T:C, chr5:150962571:T:C, chr5:150963698:G:C, chr5:150963896:T:C, chr5:150964046:C:T, chr5:150964108:T:TG, chr5:150964184:T:G, chr5:150964232:T:C, chr5:150964477:A:C, chr5:150964610:T:C, chr5:150965524:CA:C, chr5:150965714:C:T, chr5:150966277:G:A, chr5:150970723:C:T, chr5:150971304:G:A, chr5:150971428:G:A, chr5:152153272:A:ATG, chr5:150962470:T:C, chr5:150667631:T:TACAAACAA, chr5:151190392:G:A, chr5:150663484:C:G, chr5:150480627:A:G, chr5:150324069:G:A, chr5:150575621:A:C, chr5:150513725:C:T, chr5:150669582:C:CTT, chr5:151437883:T:A, chr5:150752662:C:T, chr5:151247206:T:C, chr5:151604359:G:A, chr5:150371783:G:A, chr5:151965508:A:G, chr5:151084173:C:T, chr5:151354142:C:A, chr5:151079577:G:A, chr5:150915620:A:C, chr5:150579024:C:G, chr5:150939103:T:C, chr5:150482762:A:G, chr5:150482833:C:T, chr5:150484695:C:T, chr5:150488714:G:A, chr5:150489965:T:A, chr5:150493088:C:G, chr5:150497708:C:T, chr5:150499684:C:T, chr5:150781836:G:T, chr5:150787778:T:C, chr5:151342310:C:T, chr5:151955403:C:G, chr5:151955410:C:T, chr5:151958238:T:A, chr5:151959637:A:G, chr5:151483560:G:C, chr5:151489044:TCTC:T, chr5:151492113:A:G, chr5:151493273:A:G, chr5:151496149:C:T, chr5:151953450:A:C, chr5:151426729:G:A, chr5:151529098:T:C, chr5:150727652:T:C, chr5:150920857:G:A, chr5:151569363:T:G, chr5:151571505:G:A, chr5:150665691:A:C, chr5:150968424:G:C, chr5:151278494:T:C, chr5:150926533:T:C, chr5:150342026:T:C, chr5:150411049:T:C, chr5:150413228:A:G, chr5:152035195:G:T, chr5:151013084:G:A, chr5:150750414:G:A, chr5:150933099:C:T, chr5:150962973:T:C, chr5:150576147:T:C, chr5:150577986:A:G, chr5:150673720:A:G, chr5:151680375:T:A, chr5:150942708:C:T, chr5:150789959:T:A, chr5:150324658:C:CT, chr5:151622407:A:T, chr5:150852416:A:G, chr5:152199940:C:A, chr5:151169241:C:G, chr5:151534623:A:T, chr5:152067262:A:T, chr5:151049679:T:C, chr5:151482140:G:A, chr5:150442486:AT:A, chr5:151063444:A:G, chr5:152042497:T:A, chr5:151514032:T:C, chr5:152049386:G:A, chr5:150419463:T:C, chr5:151143626:A:G, chr5:151955109:T:A, chr5:150299700:T:C, chr5:150333686:C:T, chr5:150750522:A:G, chr5:151006239:AT:A, chr5:151002350:T:TCTGG, chr5:151985459:C:T, chr5:150873069:G:A, chr5:150598405:C:G, chr5:151168432:G:GT, chr5:151168529:G:A, chr5:151713591:G:A, chr5:150284953:TCCAGAGGTATTATGATCC:T, chr5:152052585:C:T, chr5:151623695:C:T, chr5:151098757:G:A, chr5:151078503:T:G, chr5:151172614:A:T, chr5:151173721:A:C, chr5:151413336:GT:G, chr5:150915924:C:T, chr5:150920716:A:G, chr5:150941509:T:TA, chr5:151523262:ATAC:A, chr5:150963576:G:A, chr5:151613112:C:T, chr5:150291760:T:C, chr5:151045471:T:A, chr5:151048596:G:A, chr5:150334831:C:G, chr5:150830136:A:AT, chr5:151087979:G:A, chr5:151088562:T:C, chr5:151090911:G:T, chr5:151091342:C:T, chr5:151092300:G:A, chr5:150823418:T:C, chr5:150976076:A:G, chr5:150885337:G:C, chr5:151985022:G:A, chr5:151200391:G:A, chr5:150286120:G:A, chr5:151021735:T:C, chr5:151104966:G:C, chr5:150256510:T:G, chr5:152143317:T:C, chr5:152143558:C:G, chr5:151701814:G:A, chr5:150695989:G:A, chr5:151734929:C:T, chr5:151991042:A:C, chr5:150771709:C:T, chr5:151357043:A:G, chr5:150696994:T:C, chr5:150752425:C:T, chr5:151587978:A:G, chr5:151548925:A:C, chr5:152016549:TGGTG:T, chr5:151967832:TTGGGACACCTA:T, chr5:150467432:G:T, chr5:151993764:G:C, chr5:151508032:G:A, chr5:151284622:G:C, chr5:151286750:T:A, chr5:151286800:A:G, chr5:151966945:C:CAGT, chr5:150470955:A:G, chr5:150724136:C:T, chr5:150317380:C:T, chr5:150418577:A:ATATT, chr5:150419222:AT:A, chr5:150421706:T:C, chr5:150423087:A:T, chr5:150424808:C:A, chr5:150428401:G:A, chr5:151576009:G:A, chr5:151620337:A:G, chr5:150784803:G:A, chr5:151159238:C:T, chr5:151160147:C:A, chr5:151275743:T:A, chr5:150728874:A:G, chr5:150739023:A:G, chr5:150912763:T:G, chr5:150780943:C:T, chr5:150784196:C:T, chr5:150786114:A:AT, chr5:150787321:A:G, chr5:150787516:T:C, chr5:150787556:T:C, chr5:150781791:A:G, chr5:150788059:A:G, chr5:151033967:A:G, chr5:150969231:C:A, chr5:150785329:T:C, chr5:151665027:G:C, chr5:151114330:G:A, chr5:151157147:G:C, chr5:150360315:C:T, chr5:150329984:T:C, chr5:151421102:TGA:T, chr5:151511983:A:G, chr5:151897096:T:C, chr5:151165218:G:A, chr5:152143895:C:T, chr5:150597845:T:C, chr5:151154020:C:T, chr5:151154678:C:G, chr5:151156175:G:A, chr5:151156520:A:G, chr5:151162013:G:A, chr5:150670093:A:C, chr5:150424656:C:T, chr5:150281590:T:C, chr5:151216377:CCATTTTA:C, chr5:150849848:G:A, chr5:152032814:T:C, chr5:151642077:C:T, chr5:151070675:T:C, chr5:150957320:A:C, chr5:150418037:G:A, chr5:151185412:A:C, chr5:151172737:G:T, chr5:150860514:C:T, chr5:151593960:G:A, chr5:150905374:A:G, chr5:151410239:G:GGATA, chr5:150845315:G:A, chr5:150851388:G:A, chr5:150852383:T:C, chr5:150859909:G:T, chr5:150865407:ATAT:A, chr5:150805539:T:C, chr5:150785987:C:A, chr5:151211592:G:A, chr5:151123660:AG:A, chr5:150386181:C:T, chr5:150725230:G:A, chr5:150975738:C:T, chr5:152103802:A:C, chr5:150973080:C:CAAT, chr5:151216200:C:T, chr5:151021040:G:A, chr5:151152892:A:G, chr5:150751280:G:T, chr5:151113940:C:T, chr5:150452422:A:T, chr5:150416451:G:A, chr5:150387227:G:A, chr5:151421101:C:CCA, chr5:151414374:G:A, chr5:151986908:C:A, chr5:150962818:A:G, chr5:150784681:T:C, chr5:150821558:T:G, chr5:150822564:A:G, chr5:151281208:A:G, chr5:151287455:T:C, chr5:152023084:A:T, chr5:152027651:A:G, chr5:152028321:A:T, chr5:151589741:A:AT, chr5:152159110:C:T, chr5:152159728:C:T, chr5:152050423:T:C, chr5:151552371:G:A,	chr5:151532754:G:T, chr5:151713898:C:T, chr5:150783981:T:C, chr5:151257572:A:G, chr5:151669127:A:G, chr5:151034251:A:G, chr5:151642772:G:C, chr5:150300348:G:A, chr5:150285921:T:C, chr5:151564847:T:C, chr5:151568455:C:T, chr5:151570854:A:G, chr5:151571050:A:C, chr5:151571178:A:G, chr5:151249635:G:A, chr5:151050860:G:A, chr5:151175422:G:A, chr5:151175526:C:T, chr5:151175625:C:G, chr5:151175743:A:AAC, chr5:151175838:A:C, chr5:151175851:C:T, chr5:151176124:T:G, chr5:151176528:A:G, chr5:151176752:G:A, chr5:151177395:G:C, chr5:150987485:C:A, chr5:151592121:T:C, chr5:150596971:G:T, chr5:151482993:C:T, chr5:150244043:T:C, chr5:150746293:A:ATAAT, chr5:151353700:A:T, chr5:151416414:C:G, chr5:151417528:A:C, chr5:151695048:T:C, chr5:152145586:A:G, chr5:150788061:G:A, chr5:150324436:C:T, chr5:150888589:C:T, chr5:151997930:G:A, chr5:151292057:C:T, chr5:151172487:G:A, chr5:151172621:T:C, chr5:151172983:C:G, chr5:151174398:C:T, chr5:151174545:T:G, chr5:151660425:C:T, chr5:151916696:C:G, chr5:151670483:T:G, chr5:151202933:A:G, chr5:150788470:A:G, chr5:152142822:C:T, chr5:151028754:C:T, chr5:150467451:A:G, chr5:150905246:C:T, chr5:151613024:T:G, chr5:151557319:G:C, chr5:152200864:T:A, chr5:151979597:G:A, chr5:151206306:G:A, chr5:151209164:T:G, chr5:151212920:G:A, chr5:150483322:C:T, chr5:150885338:TTGGGTAAC:T, chr5:150885348:TA:T, chr5:150501924:G:A, chr5:150506222:C:T, chr5:151284004:A:C, chr5:151898998:T:C, chr5:150915321:A:G, chr5:150926970:C:G, chr5:150945060:T:C, chr5:151586766:A:G, chr5:150988712:G:A, chr5:151587557:C:T, chr5:150419776:A:G, chr5:150805009:T:C, chr5:150805396:C:T, chr5:150805883:G:A, chr5:150806541:A:T, chr5:150806568:A:C, chr5:150806576:A:C, chr5:150806719:A:ATT, chr5:150806955:T:C, chr5:150808243:A:C, chr5:150808510:C:T, chr5:150809833:C:G, chr5:150812264:T:C, chr5:150813358:T:C, chr5:150813493:T:C, chr5:150690068:C:T, chr5:151251284:G:A, chr5:151216115:T:C, chr5:151203504:C:T, chr5:150937136:G:GC, chr5:150976774:G:A, chr5:151512928:T:C, chr5:151459075:C:T, chr5:150374425:G:A, chr5:150391063:C:T, chr5:151623777:G:A, chr5:151033339:T:C, chr5:150505607:G:C, chr5:151501976:G:A, chr5:151519586:G:A, chr5:150752495:G:A, chr5:152023520:T:G, chr5:151247379:T:C, chr5:150599763:T:C, chr5:151261628:G:A, chr5:151262794:C:T, chr5:151018554:G:A, chr5:150414255:A:G, chr5:150414257:T:C, chr5:151453477:C:G, chr5:150770485:G:A, chr5:150776454:C:T, chr5:150414280:T:G, chr5:150599082:G:T, chr5:150599100:C:G, chr5:150847809:T:TTTTGTTTGTTTG, chr5:150685457:C:T, chr5:150728053:C:A, chr5:152120768:C:T, chr5:150783619:C:G, chr5:151165872:A:G, chr5:150918326:G:C, chr5:150806552:G:A, chr5:151588742:G:A, chr5:150820678:T:C, chr5:152117752:A:G, chr5:151263860:G:A, chr5:151265857:A:G, chr5:151267327:T:C, chr5:150980425:C:A, chr5:150982158:A:G, chr5:150929977:C:G, chr5:150270190:G:A, chr5:151368316:G:C, chr5:151368670:A:G, chr5:150823492:T:TA, chr5:151173526:A:G, chr5:152053976:TTTAAC:T, chr5:151441466:T:G, chr5:150853608:A:G, chr5:150375777:G:T, chr5:150380936:G:A, chr5:150392674:G:A, chr5:150393369:C:T, chr5:150398215:C:T, chr5:150399467:C:T, chr5:150402857:C:A, chr5:150398890:C:A, chr5:150718321:G:C, chr5:151589767:G:A, chr5:152035512:G:T, chr5:150717499:T:C, chr5:150735219:C:CTCAAG, chr5:150768632:C:G, chr5:150249081:C:T, chr5:150237156:G:A, chr5:151616739:C:G, chr5:151267678:A:G, chr5:151658942:C:CTTTTG, chr5:151679670:G:A, chr5:151098733:T:C, chr5:150975392:G:A, chr5:151409612:G:A, chr5:151682033:AG:A, chr5:151418334:A:G, chr5:151418888:G:A, chr5:151597621:C:G, chr5:151055919:C:G, chr5:151056084:T:C, chr5:150679779:T:C, chr5:150679960:A:G, chr5:150955720:C:T, chr5:151545208:G:A, chr5:151080522:G:T, chr5:152109078:G:A, chr5:150899656:A:G, chr5:150973139:C:T, chr5:150977317:C:T, chr5:150977794:T:C, chr5:150446963:C:T, chr5:150447009:G:A, chr5:150447535:G:A, chr5:150515930:T:C, chr5:150954136:A:T, chr5:150387531:GC:G, chr5:150390125:G:C, chr5:150400475:AAACTAAAGGATGG:A, chr5:150400933:A:G, chr5:151097576:T:C, chr5:151109132:T:TGG, chr5:150979843:A:G, chr5:151273846:A:G, chr5:151015790:G:A, chr5:150337873:A:G, chr5:151352350:C:G, chr5:150386065:AAGC:A, chr5:150666583:T:C, chr5:150705000:G:C, chr5:151435246:T:G, chr5:151437000:A:C, chr5:150951069:C:T, chr5:150952919:G:A, chr5:151680483:G:A, chr5:150933636:A:C, chr5:150935652:T:C, chr5:151173924:C:T, chr5:150468618:G:A, chr5:150596925:G:T, chr5:150596927:C:G, chr5:150976959:T:C, chr5:150757887:T:C, chr5:150270976:C:T, chr5:151398237:G:A, chr5:152146909:A:G, chr5:152149025:G:A, chr5:151508364:A:G, chr5:151388283:C:T, chr5:152211891:A:G, chr5:151409985:A:C, chr5:151413461:A:G, chr5:151414762:A:G, chr5:151414925:C:T, chr5:151414931:C:T, chr5:151415179:A:G, chr5:151415218:T:G, chr5:151415457:C:T, chr5:151415775:C:A, chr5:151415917:C:T, chr5:151416252:T:C, chr5:151416640:TTGTCAGGG:T, chr5:151417194:G:A, chr5:151417562:C:G, chr5:151417632:G:A, chr5:151418244:G:C, chr5:151418380:C:A, chr5:151418434:T:A, chr5:151418634:G:A, chr5:151418687:A:G, chr5:151418766:C:G, chr5:151418906:G:A, chr5:151418993:A:G, chr5:151419264:C:T, chr5:151419265:A:G, chr5:151419567:C:T, chr5:151419734:T:C, chr5:151419889:A:G, chr5:151420561:C:T, chr5:151051394:C:T, chr5:150414087:G:A, chr5:151084207:G:A, chr5:150910584:G:A, chr5:151935236:T:C, chr5:151504033:C:G, chr5:151114164:A:G, chr5:151104099:C:T, chr5:151844359:C:T, chr5:152048885:A:T, chr5:150733912:T:C, chr5:150738458:G:A, chr5:150819775:C:G, chr5:150574216:A:C, chr5:151973645:G:A, chr5:151457939:C:G, chr5:151826661:A:G, chr5:150714574:TA:T, chr5:151034106:C:CT, chr5:150865126:A:G, chr5:151604687:C:T, chr5:150725365:C:A, chr5:151056942:G:C, chr5:150995696:T:C, chr5:150412774:C:T, chr5:151270164:TAATA:T, chr5:151712835:C:T, chr5:151714579:A:T, chr5:151216693:G:A, chr5:151933025:G:A, chr5:150738441:G:C, chr5:150738662:C:T, chr5:150747083:C:T, chr5:150747112:T:G, chr5:150758634:C:A, chr5:150772324:G:A, chr5:151502676:A:C, chr5:151282945:C:A, chr5:150939248:T:A, chr5:151172102:T:C, chr5:152042218:G:C, chr5:151084674:G:C, chr5:150291213:T:C, chr5:150291069:T:C, chr5:151991585:T:C, chr5:151996749:C:A, chr5:150984629:C:G, chr5:150973164:C:A, chr5:150973455:G:A, chr5:150977310:G:C, chr5:150980950:G:A, chr5:150980990:A:C, chr5:150987832:A:G, chr5:150992985:T:G, chr5:150995011:G:C, chr5:151302747:T:A, chr5:150949304:T:C, chr5:150791404:C:T, chr5:151654643:T:TC, chr5:151030658:C:A, chr5:150407505:A:G, chr5:151092475:G:C, chr5:150913516:T:C, chr5:150914032:G:C, chr5:150912208:TAAA:T, chr5:150914258:T:C, chr5:151670214:T:C, chr5:150790281:C:A, chr5:150790321:A:T, chr5:150849574:A:G, chr5:151381316:C:T, chr5:151381650:A:G, chr5:151382961:A:C, chr5:151383860:A:C, chr5:151386234:G:A, chr5:150791571:A:G, chr5:150480326:G:A, chr5:150881481:A:G, chr5:151932917:G:A, chr5:150792547:A:T, chr5:150890558:A:ATTGT, chr5:150236118:A:G, chr5:151216663:G:A, chr5:150974309:C:G, chr5:151598666:G:A, chr5:151417700:CAGA:C, chr5:151113577:G:A, chr5:151930105:G:A, chr5:150982463:G:T, chr5:151680177:C:A, chr5:150881802:A:G, chr5:151194929:A:T, chr5:150957287:C:T, chr5:150957291:G:A, chr5:150801528:G:A, chr5:151019649:A:C, chr5:151019664:T:C, chr5:151019730:A:T, chr5:151020023:T:C, chr5:151020073:T:C, chr5:151020289:A:T, chr5:150224867:A:AAAG, chr5:150225648:A:G, chr5:150791648:T:C, chr5:150791997:A:G, chr5:150423789:C:A, chr5:151162872:T:C, chr5:151177545:G:A, chr5:150794733:A:C, chr5:150794996:T:A, chr5:150795248:T:C, chr5:150803151:A:C, chr5:150804991:A:G, chr5:150806363:T:G, chr5:150807172:T:G, chr5:150767154:CCTT:C, chr5:150229286:T:A, chr5:150977788:C:T, chr5:150957135:C:A, chr5:150898784:A:C, chr5:150749245:A:G, chr5:152154401:T:A, chr5:152161396:A:G, chr5:151216461:G:A, chr5:150890730:A:G, chr5:150863254:G:A, chr5:151178486:C:T, chr5:150748299:G:A, chr5:150745788:A:C, chr5:151311925:T:C, chr5:150993978:G:A, chr5:150816941:T:C, chr5:150858286:T:A, chr5:150970212:A:G, chr5:150973011:T:C, chr5:150898347:A:G, chr5:150921403:G:A, chr5:151116317:C:T, chr5:150478643:G:A, chr5:150812481:C:T, chr5:150418300:T:C, chr5:150418654:G:A, chr5:151294687:G:T, chr5:150933918:C:A, chr5:151999749:T:C, chr5:150809725:G:A, chr5:150260717:G:A, chr5:151147003:G:A, chr5:150497314:T:C, chr5:150498211:A:T, chr5:150499278:C:T, chr5:150499426:T:C, chr5:150890431:TCAAA:T, chr5:151978091:T:C, chr5:150655708:G:A, chr5:151131950:G:T, chr5:151507321:G:A, chr5:150967328:T:C, chr5:150947957:C:A, chr5:151294665:A:T, chr5:151388718:C:T, chr5:150464181:C:A, chr5:150747635:G:A, chr5:150452097:T:C, chr5:150453104:A:G, chr5:151596190:T:C, chr5:150956701:C:CCAAGAAG, chr5:150956702:TTGGG:T, chr5:150631354:C:A, chr5:150631363:T:A, chr5:150728873:C:T, chr5:151216520:G:A, chr5:152207363:T:C, chr5:151421161:C:A, chr5:150497323:T:C, chr5:150295606:C:T, chr5:150488763:G:A, chr5:151152640:C:T, chr5:151155110:A:C, chr5:151156366:G:A, chr5:152128432:G:A, chr5:150462010:C:CT, chr5:151379988:TAACTC:T, chr5:151537509:GAATAA:G, chr5:150239936:G:A, chr5:151540547:A:G, chr5:150927407:A:G, chr5:152172199:G:A, chr5:150796939:C:A, chr5:151178988:G:A, chr5:150963626:A:G, chr5:151038660:G:A, chr5:151043898:A:G, chr5:150294411:G:A, chr5:150879012:C:A, chr5:150425567:T:C, chr5:150882039:A:G, chr5:151164191:A:ATT, chr5:151712447:A:G, chr5:151358891:G:A, chr5:150870806:G:A, chr5:152220241:C:T, chr5:150911841:G:A, chr5:150369634:C:T, chr5:151143059:A:G, chr5:152118968:C:T, chr5:151665697:A:G, chr5:150345739:T:C, chr5:150884852:C:G, chr5:150769639:A:AATTCAATG, chr5:150778082:C:T, chr5:151351874:C:T, chr5:151352268:A:G, chr5:151030428:C:T, chr5:150802517:G:C, chr5:150858683:A:G, chr5:150865947:G:A, chr5:150867501:T:G, chr5:150871818:A:G, chr5:150878920:T:C, chr5:151281233:G:A, chr5:152120480:G:A, chr5:151033275:C:T, chr5:151035537:C:G, chr5:151040477:G:A, chr5:151166504:G:A, chr5:150886956:G:T, chr5:151139331:GC:G, chr5:152002617:T:C, chr5:150879358:C:A, chr5:151442091:C:CATTT, chr5:151727127:CT:C, chr5:151053096:T:C, chr5:152056314:G:A, chr5:151091816:G:A, chr5:151097526:C:T, chr5:150965845:T:C, chr5:150982557:G:C, chr5:150655902:C:A, chr5:150442284:C:T, chr5:151121686:G:A, chr5:151717720:A:G, chr5:150301029:G:A, chr5:151354957:C:A, chr5:151451480:G:A, chr5:151842473:C:T, chr5:150505356:G:C, chr5:151138831:G:GGAA, chr5:151139164:C:T, chr5:151143083:G:C, chr5:151143274:C:T, chr5:151143786:G:A, chr5:151144788:G:A, chr5:150816362:G:C, chr5:150504862:G:A, chr5:151371032:T:C, chr5:152088231:G:A, chr5:152090960:C:G, chr5:150892191:A:T, chr5:150966568:T:C, chr5:150295701:T:C, chr5:150295786:A:G, chr5:150296220:G:T, chr5:150296435:G:A, chr5:151171164:T:C, chr5:150491922:G:T, chr5:152155171:T:A, chr5:151669262:A:T, chr5:151669843:A:C, chr5:150425825:A:T, chr5:150253392:C:T, chr5:151150431:T:C, chr5:150878783:ATAT:A, chr5:150441909:T:C, chr5:150442527:T:C, chr5:150442768:A:G, chr5:152146654:A:G, chr5:150795397:G:A, chr5:150803148:G:A, chr5:150978284:G:T, chr5:151415159:T:G, chr5:151137141:GT:G, chr5:151613767:T:C, chr5:151620122:A:G, chr5:150330081:A:G, chr5:150740246:T:C, chr5:150290193:G:A, chr5:150291500:T:C, chr5:151173858:A:G, chr5:150943866:A:G, chr5:151670923:G:T, chr5:150887156:G:A, chr5:151270722:G:A, chr5:151413818:G:A, chr5:151969929:A:G, chr5:150857614:C:T, chr5:150765072:G:T, chr5:150882580:T:C, chr5:150733568:G:A, chr5:150735328:C:T, chr5:150759072:A:G, chr5:150773649:T:C, chr5:150774212:G:T, chr5:150763287:T:C, chr5:150294652:C:T, chr5:150294905:G:A, chr5:151510244:A:T, chr5:150885191:C:A, chr5:150496169:A:G, chr5:150889128:AT:A, chr5:150889879:C:A, chr5:151125894:A:G, chr5:150880987:C:T, chr5:150881001:C:T, chr5:150892655:T:G, chr5:150728073:T:C, chr5:151170132:C:T, chr5:151642116:A:G, chr5:151642127:C:G, chr5:151642144:C:G, chr5:150592605:T:C, chr5:151194084:C:T, chr5:151973210:CCTAA:C, chr5:152192151:A:G, chr5:152120475:C:T, chr5:150674718:G:C, chr5:151089487:T:A, chr5:151055333:G:T, chr5:150722682:T:C, chr5:151446107:G:T, chr5:151129041:C:T, chr5:150308274:T:C, chr5:150879305:A:G, chr5:150880080:T:C, chr5:150880269:T:C, chr5:150881343:G:A, chr5:150881745:G:A, chr5:150885100:A:T, chr5:150885845:C:T, chr5:150886077:T:C, chr5:150886830:T:A, chr5:150887814:C:A, chr5:150888005:C:A, chr5:150888646:CTG:C, chr5:150889047:A:G, chr5:150889770:T:C, chr5:150891522:C:T, chr5:150891560:G:C, chr5:150892500:A:G, chr5:150892890:A:G, chr5:150893059:C:A, chr5:150276649:T:C, chr5:151536383:A:T, chr5:150985104:A:G, chr5:151182313:C:G, chr5:151721524:C:A, chr5:150890858:A:G, chr5:151387120:T:A, chr5:150988194:A:G, chr5:151089990:G:A, chr5:151091713:C:T, chr5:151242065:A:C, chr5:150886524:A:G, chr5:150890398:C:CTCTG, chr5:150761092:G:A, chr5:150452023:GC:G, chr5:150744603:T:C, chr5:151662618:A:C, chr5:151230286:C:T, chr5:151146418:G:C, chr5:151983795:G:A, chr5:151180545:T:C, chr5:150756338:C:T, chr5:151414897:G:A, chr5:151418884:C:A, chr5:151420682:C:T, chr5:151592287:C:T, chr5:151443752:C:T, chr5:150914490:T:C, chr5:150918553:G:A, chr5:150928899:A:G, chr5:150930132:C:T, chr5:150930241:C:T, chr5:150931290:C:T, chr5:150931518:T:A, chr5:150931806:T:G, chr5:150931859:T:A, chr5:150932060:A:G, chr5:150932116:A:G, chr5:150933990:A:G, chr5:150934694:A:T, chr5:150934909:C:T, chr5:150935288:A:G, chr5:150935579:A:G, chr5:150516184:A:C, chr5:150932211:T:C, chr5:150886389:G:A, chr5:150916446:G:A, chr5:150970001:A:T, chr5:150728817:T:C, chr5:150934432:A:C, chr5:151127887:G:A, chr5:150396669:C:T, chr5:151110348:TA:T, chr5:150881874:A:T, chr5:150887795:T:A, chr5:150760578:G:A, chr5:150933266:T:TA, chr5:150768839:A:T, chr5:151104762:G:A, chr5:152111681:T:G, chr5:150785576:T:A, chr5:150980184:G:A, chr5:150422548:A:G, chr5:152106236:C:T, chr5:152003026:T:C, chr5:152143357:G:A, chr5:152150566:T:C, chr5:152157841:T:G, chr5:152159901:G:A, chr5:152161411:T:C, chr5:152163772:G:A, chr5:152163922:A:G, chr5:152176853:G:A, chr5:152176981:G:A, chr5:152181717:C:T, chr5:150305027:G:A, chr5:151116581:T:C, chr5:151448443:T:G, chr5:150846546:T:C, chr5:151673002:T:C, chr5:151673098:G:A, chr5:150993804:T:C, chr5:150993861:A:G, chr5:150883024:G:A, chr5:150517523:C:T, chr5:151132885:C:T, chr5:150269287:G:A, chr5:150606112:G:C, chr5:151172848:C:A, chr5:150892223:A:G, chr5:150924225:T:A, chr5:150934906:T:G, chr5:151499362:A:G, chr5:151113442:G:T, chr5:151113997:G:A, chr5:151114869:A:G, chr5:151944344:T:G, chr5:151109829:A:G, chr5:152118183:G:A, chr5:152119546:C:T, chr5:150892305:AT:A, chr5:150947414:G:A, chr5:150756760:T:G, chr5:151293826:T:C, chr5:150490495:A:G, chr5:150491654:T:C, chr5:150492626:A:ATTC, chr5:150493104:T:C, chr5:150528040:A:G, chr5:151164334:G:A, chr5:151435285:G:A, chr5:151436738:A:AC, chr5:151178301:GT:G, chr5:151178305:TG:T, chr5:150775249:G:A, chr5:151482808:A:G, chr5:151050002:A:C, chr5:150743902:A:T, chr5:150885060:C:A, chr5:151020526:T:C, chr5:150880270:G:A, chr5:150893291:T:C, chr5:150890489:A:G, chr5:151138415:G:A, chr5:151040495:C:A, chr5:151205007:A:ATCCCTCCC, chr5:151263705:T:C, chr5:151143717:G:A, chr5:151144121:C:T, chr5:151258976:C:T, chr5:151171236:C:T, chr5:152096011:A:G, chr5:152097904:T:A, chr5:151390730:T:A, chr5:151373320:T:C, chr5:151046349:C:T, chr5:151046577:G:C, chr5:151047116:G:C, chr5:151049185:G:A, chr5:150729940:C:G, chr5:150732282:T:C, chr5:150737848:A:T, chr5:150741352:T:C, chr5:150743948:T:C, chr5:150746638:G:A, chr5:150754159:C:T, chr5:150764461:T:C, chr5:150770380:C:A, chr5:150776150:C:T, chr5:150776313:CAA:C, chr5:151207416:C:T, chr5:151172719:C:T, chr5:150883012:T:G, chr5:152161409:T:C, chr5:150489307:T:C, chr5:150491771:T:C, chr5:150492209:T:C, chr5:150499239:A:G, chr5:150500291:A:AG, chr5:151913241:CA:C, chr5:151914215:G:A, chr5:150776316:C:CTCT, chr5:151711182:C:A, chr5:151303414:T:C, chr5:151303902:T:G, chr5:150856417:C:T, chr5:151452320:T:C, chr5:151022235:A:G, chr5:150936699:A:G, chr5:152115434:A:T, chr5:151402763:G:A, chr5:150289908:C:T, chr5:151877463:T:C, chr5:150597799:G:A, chr5:150984997:C:T, chr5:151115828:T:A, chr5:151116083:A:T, chr5:151116247:G:T, chr5:151355111:T:G, chr5:151391818:G:C, chr5:150447931:C:T, chr5:150322349:T:C, chr5:151538235:T:C, chr5:150494288:G:A, chr5:151638714:G:A, chr5:151639228:G:A, chr5:151858409:G:A, chr5:151862371:T:G, chr5:151532694:GT:G, chr5:151712862:C:T, chr5:151001681:G:A, chr5:150942015:A:C, chr5:151170104:A:C, chr5:150494849:T:C, chr5:151966515:T:C, chr5:151245036:A:G, chr5:150843825:T:C, chr5:152100176:A:G, chr5:151211156:C:T, chr5:152129416:G:A, chr5:152129637:G:A, chr5:152130240:A:G, chr5:151259878:A:G, chr5:151051135:C:T, chr5:150296730:G:A, chr5:150846512:A:G, chr5:150296734:G:T, chr5:150496296:T:C, chr5:150846862:T:C, chr5:150843953:T:A, chr5:150844085:A:T, chr5:150844175:C:T, chr5:150844817:C:T, chr5:150845362:T:C, chr5:150845390:G:A, chr5:150845474:C:T, chr5:150845506:C:T, chr5:150845551:G:A, chr5:150845637:C:T, chr5:150845815:G:A, chr5:150846598:A:AT, chr5:150846601:C:T, chr5:150846610:C:T, chr5:150846668:A:G, chr5:150846682:G:T, chr5:150846690:CG:C, chr5:150846701:G:A, chr5:150846730:C:T, chr5:150846783:C:T, chr5:150846823:A:G, chr5:150847024:A:G, chr5:150847077:T:C, chr5:150847337:T:C, chr5:150848436:C:T, chr5:150848756:G:A, chr5:151421160:A:G, chr5:151496844:T:G, chr5:151053298:C:T, chr5:151971318:G:C, chr5:151971361:G:C, chr5:150956695:G:T, chr5:150300696:G:A, chr5:151182847:T:C, chr5:151419850:T:G, chr5:151419968:C:T, chr5:150248633:G:T, chr5:152033150:G:A, chr5:151114790:T:C, chr5:150999095:G:A, chr5:151658306:C:T, chr5:150687979:T:C, chr5:152076709:G:T, chr5:150925620:C:T, chr5:150882281:T:TA, chr5:150846025:A:G, chr5:150451026:G:A, chr5:150681768:G:A, chr5:151350634:T:TA, chr5:150446503:T:A, chr5:150454802:G:A, chr5:151053886:T:C, chr5:151495255:C:T, chr5:151178831:G:A, chr5:152075483:T:G, chr5:152075830:T:G, chr5:152099573:G:A, chr5:152130088:T:G, chr5:150527971:T:G, chr5:150272618:C:A, chr5:152083030:G:C, chr5:151123694:T:C, chr5:151298927:A:G, chr5:150502621:T:C, chr5:152056897:AT:A, chr5:152075149:A:C, chr5:150317062:A:G, chr5:152087269:G:C, chr5:152090584:A:AC, chr5:152094507:A:T, chr5:152094801:A:G, chr5:150932295:CT:C, chr5:150953692:G:A, chr5:152074868:A:G, chr5:152075001:T:C, chr5:152075331:A:G, chr5:152075513:C:G, chr5:152076282:A:C, chr5:152084424:T:C, chr5:152084832:G:A, chr5:152086186:G:A, chr5:152088938:A:G, chr5:152090775:A:G, chr5:152093266:G:A, chr5:152094734:T:C, chr5:152095065:A:G, chr5:151456584:A:G, chr5:150443177:ATACTTT:A, chr5:150265244:G:A, chr5:151124855:A:G, chr5:151124930:T:C, chr5:150279617:C:T, chr5:152098104:A:T, chr5:151230608:T:G, chr5:152113373:A:G, chr5:151262835:T:C, chr5:151482954:A:G, chr5:151483174:T:G, chr5:150270098:A:G, chr5:151358035:T:G, chr5:150758816:G:GC, chr5:150959779:G:T, chr5:150973459:T:C, chr5:150336655:A:G, chr5:151350769:G:A, chr5:151976419:C:T, chr5:150456339:G:T, chr5:151667932:C:T, chr5:151355071:A:C, chr5:150314100:G:A, chr5:151595140:T:C, chr5:151441013:G:C, chr5:152075313:C:T, chr5:152075315:A:G, chr5:150678851:A:G, chr5:151138874:T:G, chr5:150933461:A:C, chr5:152091094:T:G, chr5:151036090:C:T, chr5:150953273:G:A, chr5:150954275:T:C, chr5:150858959:C:T, chr5:150865514:A:T, chr5:150866162:A:G, chr5:150870805:C:T, chr5:150873109:A:G, chr5:150875058:C:T, chr5:151055161:C:T, chr5:151059978:G:A, chr5:150869497:A:G, chr5:150873836:A:G, chr5:152149199:C:CG, chr5:151969596:T:C, chr5:151299743:A:C, chr5:150844160:C:T, chr5:150846471:T:TGTGG, chr5:150847863:C:T, chr5:150848053:G:A, chr5:150848889:C:G, chr5:150849347:TTAAC:T, chr5:150862251:A:T, chr5:150867123:C:T, chr5:150871518:C:A, chr5:150872803:G:A, chr5:150995670:A:G, chr5:151199013:A:G, chr5:151709407:G:A, chr5:150876994:G:A, chr5:152098071:A:C, chr5:150261753:C:T, chr5:151123688:T:C, chr5:150259450:G:A, chr5:151848491:T:C, chr5:151677150:T:C, chr5:152055008:A:G, chr5:151494884:C:T, chr5:151500315:C:G, chr5:152196430:C:T, chr5:152207482:C:T, chr5:150992531:T:G, chr5:151428505:GTTC:G, chr5:150452428:A:T, chr5:150952038:G:A, chr5:150952092:G:A, chr5:150846579:G:A, chr5:150866148:C:T, chr5:150291688:A:C, chr5:151197685:T:G, chr5:151538597:G:C, chr5:151120323:C:T, chr5:150846642:T:C, chr5:151493155:C:A, chr5:150917786:G:A, chr5:151555858:G:A, chr5:150959758:C:T, chr5:150917132:G:A, chr5:150849504:T:C, chr5:150949629:T:G, chr5:151118886:T:A, chr5:151352395:A:G, chr5:151107609:C:T, chr5:151169958:C:T, chr5:150444153:CT:C, chr5:150878545:A:G, chr5:150937043:A:C, chr5:150444908:A:G, chr5:151289088:T:C, chr5:151467102:A:G, chr5:151479990:A:G, chr5:151480840:G:A, chr5:150372724:TG:T, chr5:150264719:C:CGAA, chr5:152118469:A:G, chr5:151155452:C:T, chr5:151155701:C:T, chr5:150443355:G:A, chr5:150443359:T:A, chr5:151172126:GC:G, chr5:150951469:CAGA:C, chr5:152202544:A:G, chr5:151259848:A:G, chr5:151442729:G:T, chr5:151195906:C:A, chr5:150743042:G:A, chr5:151392708:G:A, chr5:151505232:C:T, chr5:151505290:G:A, chr5:151506227:G:T, chr5:151506420:A:C, chr5:151506468:GACTC:G, chr5:151506638:C:G, chr5:151107350:A:G, chr5:150417840:C:A, chr5:151288734:C:T, chr5:151287372:C:A, chr5:151311897:A:G, chr5:151233007:A:G, chr5:151848026:T:A, chr5:151868314:A:G, chr5:150489818:T:C, chr5:151466243:A:G, chr5:151594348:A:G, chr5:151215512:A:G, chr5:150258797:G:A, chr5:152104245:C:T, chr5:151184843:G:A, chr5:151467489:G:C, chr5:151467626:C:T, chr5:151471154:G:A, chr5:152112178:A:G, chr5:150334358:T:C, chr5:151138072:A:G, chr5:151588275:C:T, chr5:150864711:C:A, chr5:150866959:A:ACT, chr5:151827912:T:G, chr5:151452081:G:T, chr5:150255813:T:C, chr5:151460291:C:G, chr5:150878065:G:A, chr5:150874352:G:A, chr5:151420165:C:T, chr5:152075954:A:C, chr5:150930789:T:C, chr5:151504496:C:T, chr5:151504528:A:G, chr5:151504889:T:C, chr5:151959192:C:T, chr5:150442799:G:A, chr5:150442844:G:A, chr5:150442937:G:C, chr5:150443023:A:G, chr5:150443033:T:C, chr5:150443584:T:C, chr5:150444222:G:A, chr5:150444504:T:C, chr5:150444660:T:C, chr5:150444745:G:GC, chr5:151126233:G:A, chr5:150443214:GGTTT:G, chr5:150874421:G:T, chr5:150877829:C:T, chr5:150878054:A:G, chr5:150873107:A:G, chr5:150874596:A:G, chr5:150874776:G:A, chr5:150874816:T:C, chr5:150874829:T:G, chr5:150875623:C:G, chr5:150875997:C:T, chr5:150876369:T:C, chr5:150876972:GA:G, chr5:150877051:G:A, chr5:150877291:A:C, chr5:151086493:G:A, chr5:152124966:T:G, chr5:151083012:GGC:G, chr5:151083015:C:A, chr5:150596445:C:T, chr5:151713215:G:A, chr5:150454891:C:T, chr5:150455155:G:T, chr5:151168406:CA:C, chr5:151503504:T:A, chr5:151168933:C:T, chr5:150437705:G:C, chr5:150874261:C:A, chr5:151351851:T:G, chr5:151468013:T:C, chr5:151349874:AT:A, chr5:151785836:T:C, chr5:151483508:T:TTG, chr5:151911164:G:A, chr5:150995769:A:ACACAAACCGAGAT, chr5:152139188:T:A, chr5:150994573:A:T, chr5:150994663:T:C, chr5:151705595:G:A, chr5:151056597:CA:C, chr5:151058524:G:A, chr5:150859590:T:C, chr5:150865009:C:T, chr5:151271568:A:T, chr5:150283837:C:T, chr5:151111397:G:A, chr5:150444792:G:A, chr5:151348120:A:G, chr5:151458232:C:T, chr5:150941601:T:C, chr5:151712259:T:C, chr5:150993860:C:T, chr5:150994332:C:A, chr5:151941456:G:A, chr5:151967803:G:A, chr5:151507164:G:A, chr5:151976762:T:C, chr5:151984386:G:A, chr5:151987153:C:T, chr5:151990128:C:T, chr5:151990246:G:A, chr5:151991115:A:G, chr5:151994781:C:T, chr5:151996119:C:T, chr5:152000301:G:A, chr5:151344978:C:G, chr5:150867296:A:G, chr5:151431537:A:G, chr5:152105126:T:G, chr5:151363048:T:C, chr5:150411641:T:G, chr5:150865470:A:G, chr5:150865567:C:T, chr5:150865697:G:A, chr5:150866291:C:T, chr5:150866977:C:G, chr5:150877492:C:G, chr5:150865366:ACT:A, chr5:152164127:T:C, chr5:152169461:G:A, chr5:151051469:C:T, chr5:152105069:A:G, chr5:151968586:C:T, chr5:151959347:C:A, chr5:151474332:G:T, chr5:151491042:G:A, chr5:151492234:C:T, chr5:151492938:A:G, chr5:151493708:T:G, chr5:152177741:CTG:C, chr5:151080683:C:T, chr5:151080759:C:A, chr5:151746750:C:G, chr5:152165570:T:C, chr5:151169859:G:A, chr5:151083144:G:A, chr5:151385914:C:T, chr5:151874321:G:A, chr5:151877273:C:G, chr5:151878757:T:C, chr5:152124666:T:C, chr5:152125614:C:T, chr5:152125728:G:A, chr5:150856964:G:A, chr5:151142232:C:T, chr5:151462974:C:T, chr5:151105328:G:A, chr5:151169592:G:A, chr5:150911805:T:C, chr5:151126525:A:G, chr5:151126757:C:T, chr5:151126996:C:T, chr5:151227134:T:C, chr5:151364074:G:A, chr5:151941351:G:A, chr5:151054860:C:T, chr5:150412550:G:A, chr5:151462411:C:T, chr5:150320058:T:C, chr5:151758124:G:T, chr5:151355791:C:T, chr5:151429927:C:T, chr5:151452428:A:G, chr5:151339313:C:A, chr5:151187488:CA:C, chr5:151451834:G:A, chr5:151904996:G:A, chr5:151081724:A:G, chr5:151169369:T:C, chr5:151752578:T:C, chr5:151999323:T:G, chr5:151940051:G:A, chr5:151785887:C:T, chr5:151787698:T:C, chr5:151146340:A:G, chr5:150907283:C:T, chr5:151732302:T:C, chr5:150288163:C:T, chr5:152073629:C:T, chr5:151138338:T:C, chr5:150351508:A:G, chr5:151875709:T:A, chr5:151032579:G:A, chr5:151135257:G:A, chr5:151885801:T:G, chr5:150431360:G:A, chr5:151363059:GTTTTT:G, chr5:151242804:T:A, chr5:151474860:G:A, chr5:151113962:G:T, chr5:152108830:T:C, chr5:150818496:C:T, chr5:152166855:G:A, chr5:151500363:T:TTTGTTG, chr5:152016419:A:G, chr5:151994867:C:T, chr5:151998850:T:G, chr5:150939418:T:G, chr5:151113909:C:A, chr5:151275624:T:TGTTATA, chr5:150989752:G:A, chr5:151180446:C:T, chr5:151506700:A:C, chr5:151038426:A:AC, chr5:151265028:G:A, chr5:151139991:AT:A, chr5:151872804:G:A, chr5:150302647:A:G, chr5:151997147:G:A, chr5:151360676:G:A, chr5:151122320:A:C, chr5:150822742:A:G, chr5:151170905:T:C, chr5:151081207:T:C, chr5:152116250:G:A, chr5:152109163:G:C, chr5:152196913:G:A, chr5:151801846:T:A, chr5:151653918:C:G, chr5:151939132:A:G, chr5:151148972:C:T, chr5:151180496:G:A, chr5:151482569:A:G, chr5:150313154:G:A, chr5:152199425:A:G, chr5:152199893:T:C, chr5:152205217:G:A, chr5:150913055:G:A, chr5:150446447:A:G, chr5:151209927:A:C, chr5:150844397:C:A, chr5:150850239:A:C, chr5:151467374:A:T, chr5:151473851:G:C, chr5:151477501:T:G, chr5:151478565:A:G, chr5:151479164:G:A, chr5:151479590:C:G, chr5:151481828:A:C, chr5:151486297:G:A, chr5:151486539:C:G, chr5:151486651:G:A, chr5:151487818:T:C, chr5:151488768:G:A, chr5:151733161:T:C, chr5:151999716:C:T, chr5:151480825:T:G, chr5:151991220:G:C, chr5:150412572:G:A, chr5:151772845:C:T, chr5:151301044:A:G, chr5:150956606:A:G, chr5:151691700:G:A, chr5:151385910:C:T, chr5:152099753:CA:C, chr5:151983543:C:T, chr5:151215299:T:C, chr5:151142063:C:T, chr5:151142998:A:C, chr5:151151684:A:T, chr5:151741205:C:G, chr5:150324190:G:A, chr5:151298082:T:A, chr5:151298245:G:A, chr5:151298329:A:AG, chr5:151535567:G:A, chr5:151151113:T:C, chr5:151324014:G:A, chr5:150606911:C:T, chr5:151478808:T:G, chr5:152134141:A:T, chr5:151467145:AGCATT:A, chr5:151497710:T:A, chr5:151199972:G:A, chr5:151974002:C:G, chr5:151974086:TG:T, chr5:151978441:A:T, chr5:151978731:T:G, chr5:151987636:T:C, chr5:151987800:G:A, chr5:151988919:AG:A, chr5:151989119:G:C, chr5:151989120:G:A, chr5:151990207:C:T, chr5:151993340:C:T, chr5:151993695:A:G, chr5:151994995:T:C, chr5:151994996:G:A, chr5:151994997:T:A, chr5:151995847:C:A, chr5:151996819:C:T, chr5:151996879:TCTTCC:T, chr5:151997474:A:G, chr5:151997563:A:G, chr5:152001250:C:G, chr5:152001579:C:T, chr5:151942062:C:T, chr5:150323238:C:G, chr5:151700442:T:C, chr5:150606544:G:C, chr5:151370719:G:A, chr5:151135688:C:T, chr5:151534033:A:G, chr5:151358846:T:C, chr5:150611450:A:G, chr5:150952127:A:G, chr5:152115197:C:T, chr5:151469342:A:G, chr5:151397796:T:G, chr5:151150101:G:A, chr5:151420178:G:A, chr5:151081508:A:G, chr5:151151762:G:A, chr5:151824752:T:A, chr5:151162660:G:T, chr5:151505278:C:G, chr5:151506592:T:C, chr5:150997404:G:A, chr5:150998427:G:T, chr5:150998433:G:A, chr5:150998493:G:A, chr5:151162102:G:A, chr5:151165010:A:G, chr5:151167577:C:T, chr5:151167790:T:C, chr5:150424192:C:G, chr5:150997858:G:T, chr5:150998745:G:T, chr5:151458229:CA:C, chr5:151148744:T:C, chr5:150952859:T:C, chr5:150953247:C:T, chr5:150954028:C:A, chr5:150339295:A:C, chr5:151458237:C:T, chr5:150446376:C:T, chr5:151149557:G:A, chr5:151204907:A:G, chr5:151177662:A:C, chr5:151049023:A:T, chr5:151112943:T:A, chr5:151035384:A:G, chr5:151492541:G:C, chr5:151189300:C:T, chr5:151315693:T:C, chr5:151315840:T:C, chr5:151319245:T:C, chr5:151322738:A:G, chr5:151957882:C:T, chr5:151188677:C:A, chr5:151374735:A:T, chr5:150275831:G:GA, chr5:151488929:G:A, chr5:151274554:C:T, chr5:151418243:T:C, chr5:151530867:T:C, chr5:151311912:G:A, chr5:152091889:G:A, chr5:152092081:C:A, chr5:152094000:G:C, chr5:152095092:T:C, chr5:151372479:T:G, chr5:151372913:A:G, chr5:151385153:C:T, chr5:151386904:C:T, chr5:151808250:A:G, chr5:151184804:G:C, chr5:150257048:C:A, chr5:151530830:A:T, chr5:151828443:C:G, chr5:150436487:A:T, chr5:152170555:G:A, chr5:150851415:G:C, chr5:150859138:C:G, chr5:150860025:G:A, chr5:150864479:G:T, chr5:150875377:C:T, chr5:151164270:T:A, chr5:151137464:C:G, chr5:152131863:T:C, chr5:151466652:T:C, chr5:151314345:C:T, chr5:151813945:CT:C, chr5:151214634:T:C, chr5:151215241:T:C, chr5:150245836:C:G, chr5:151373989:C:T, chr5:151168723:G:A, chr5:152100519:T:G, chr5:152103088:G:A, chr5:151371041:G:C, chr5:150329608:A:G, chr5:151164110:C:T, chr5:151165506:A:G, chr5:152102169:A:G, chr5:152088537:T:G, chr5:150258471:G:A, chr5:151369820:A:C, chr5:151350770:C:T, chr5:151325197:A:G, chr5:151329162:A:G, chr5:150258973:C:A, chr5:151077116:T:C, chr5:151991491:A:G, chr5:152101616:A:G, chr5:150853742:C:A, chr5:151823404:T:A, chr5:151259663:T:A, chr5:151139427:G:A, chr5:151562168:C:A, chr5:152087247:A:C, chr5:150899025:C:T, chr5:151842318:G:A, chr5:151601698:T:C, chr5:151771696:C:T, chr5:151194555:A:C, chr5:150417181:A:AC, chr5:151632039:A:G, chr5:152134064:G:C, chr5:151351793:C:T, chr5:151167583:C:T, chr5:151022773:C:T, chr5:151349717:A:G, chr5:151351669:T:G, chr5:150321902:C:A, chr5:151372371:G:T, chr5:152106157:G:A, chr5:151489184:C:T, chr5:151044010:A:G, chr5:151044792:T:C, chr5:151045276:C:G, chr5:150949320:TTG:T, chr5:150449748:G:A, chr5:150845142:GGTGA:G, chr5:151835070:C:T, chr5:151048405:A:AT, chr5:151234643:G:C, chr5:151421984:G:A, chr5:151062610:A:C, chr5:151306482:G:A, chr5:151308265:T:C, chr5:151179315:A:C, chr5:151383529:C:CT, chr5:152108443:G:A, chr5:150417571:A:G, chr5:151305277:C:A, chr5:152072582:C:T, chr5:152033224:A:G, chr5:152161327:T:C, chr5:150232125:C:T, chr5:151371817:G:A, chr5:151388217:C:G, chr5:151817015:T:A, chr5:152207019:T:G, chr5:150261102:AAATGGACAGAATTGAGGGAGGTTTTCTCCAGAGCTGACTCTCCCTCAGATGGTGACTTTGTGTTGATGG:A, chr5:151805872:T:C, chr5:151325163:T:C, chr5:152129238:G:A, chr5:152132229:T:C, chr5:152134610:T:G, chr5:151819211:G:A, chr5:151692158:C:T, chr5:150817755:A:G, chr5:152088111:G:A, chr5:151363844:T:G, chr5:150845021:A:ATGTG, chr5:150845576:T:C, chr5:150849271:A:G, chr5:150869975:A:G, chr5:150873542:C:T, chr5:151124661:G:A, chr5:151613290:T:C, chr5:151495975:G:A, chr5:152033165:G:GC, chr5:151982888:T:C, chr5:152112415:G:A, chr5:151138374:A:G, chr5:152087407:T:C, chr5:151576252:T:C, chr5:151424981:A:G, chr5:152058363:A:T, chr5:152100554:G:C, chr5:150611165:T:C, chr5:151310318:A:C, chr5:151597496:T:C, chr5:150449187:G:C, chr5:150596863:T:C, chr5:152072291:A:G, chr5:150752112:G:A, chr5:152204159:C:T, chr5:151713931:G:A, chr5:151363089:C:T, chr5:151366054:T:A, chr5:151707000:G:C, chr5:150251451:G:GA, chr5:150251850:A:G, chr5:150375858:A:G, chr5:150379533:T:C, chr5:150381260:T:C, chr5:150389314:C:T, chr5:150394235:T:A, chr5:150453802:G:A, chr5:151783003:G:A, chr5:151803651:G:A, chr5:151588574:C:G, chr5:151040778:G:C, chr5:151886488:T:C, chr5:152134923:T:C, chr5:152156841:C:T, chr5:152157680:C:T, chr5:151710141:A:T, chr5:151395298:G:A, chr5:150382362:G:GT, chr5:151576208:A:G, chr5:150375428:C:T, chr5:150383742:A:G, chr5:151534883:T:C, chr5:150233901:C:T, chr5:151530406:T:C, chr5:151457934:C:T, chr5:152059308:C:T, chr5:150229830:G:A, chr5:151795578:A:T, chr5:151795641:G:C, chr5:151795776:A:G, chr5:151591549:A:G, chr5:150630537:T:C, chr5:151133729:T:A, chr5:150817952:T:C, chr5:152108300:AT:A, chr5:152088810:CT:C, chr5:151781638:C:T, chr5:151788983:C:T, chr5:151260419:A:G, chr5:151616504:A:G, chr5:152215586:T:C, chr5:150434649:C:T, chr5:150438963:T:A, chr5:151509260:G:C, chr5:151943593:A:G, chr5:151824867:TC:T, chr5:150900935:G:A, chr5:151052885:T:C, chr5:151943314:G:A, chr5:152203547:A:G, chr5:151457019:C:T, chr5:151080227:C:T, chr5:151080527:GA:G, chr5:151714471:A:G, chr5:150880820:G:T, chr5:150888527:T:C, chr5:152223568:AC:A, chr5:150229561:G:C, chr5:151651703:C:A, chr5:151538173:C:T, chr5:150326232:G:A, chr5:151285696:AGATGATCCTG:A, chr5:152147616:C:CT, chr5:152147618:G:T, chr5:151535843:C:A, chr5:151083257:A:G, chr5:150332144:C:T, chr5:151592593:T:C, chr5:151047307:C:A, chr5:152204281:C:T, chr5:151302899:GAGA:G, chr5:151303494:G:A, chr5:151305893:C:T, chr5:151309093:G:C, chr5:151466800:C:G, chr5:151591084:G:A, chr5:150245524:T:C, chr5:151492351:C:T, chr5:152083930:T:G, chr5:151195270:G:A, chr5:151969994:G:A, chr5:150590866:G:C, chr5:151313254:G:GGTGCTTTTTTT, chr5:150341244:T:C, chr5:151133409:C:T, chr5:151456060:G:A, chr5:151502685:T:G, chr5:150933268:T:A, chr5:152096992:C:T, chr5:151034827:A:G,	chr5:151389669:T:C, chr5:151389679:A:G, chr5:150268433:C:T, chr5:150246048:A:T, chr5:151435556:G:T, chr5:151853502:C:T, chr5:151453059:C:T, chr5:152143303:T:C, chr5:151310399:GAAGA:G, chr5:151545583:A:G, chr5:152083556:G:A, chr5:151533904:T:A, chr5:151185066:A:T, chr5:150342414:A:T, chr5:152021518:A:C, chr5:151344552:A:T, chr5:151941980:A:G, chr5:152074273:T:C, chr5:151377613:C:T, chr5:151483517:T:G, chr5:151224719:C:T, chr5:151094827:A:G, chr5:152009794:CA:C, chr5:151217446:C:T, chr5:151035399:A:C, chr5:151217375:T:C, chr5:150277250:C:G, chr5:150612483:G:A, chr5:152058341:G:A, chr5:152061773:G:T, chr5:152062570:T:G, chr5:152064264:C:A, chr5:152064690:A:G, chr5:152065029:T:C, chr5:152069881:T:C, chr5:152070338:A:G, chr5:151409490:A:G, chr5:151409671:T:C, chr5:151409723:A:G, chr5:151273424:T:C, chr5:150343524:A:G, chr5:151388762:A:C, chr5:151388763:A:T, chr5:151759421:G:A, chr5:152216518:C:G, chr5:152057082:A:G, chr5:152069200:C:T, chr5:150522272:A:G, chr5:150236753:C:T, chr5:152062189:C:G, chr5:151043204:A:C, chr5:151714815:C:T, chr5:151226709:C:A, chr5:151409179:T:TG, chr5:151409041:C:T, chr5:151259601:C:G, chr5:152101097:G:A, chr5:152008604:T:A, chr5:151535408:A:G, chr5:151045906:G:A, chr5:150591783:T:C, chr5:150592262:A:G, chr5:151445768:T:C, chr5:152088856:A:G, chr5:151048838:C:G, chr5:151814899:T:C, chr5:152174259:A:G, chr5:150237376:CT:C, chr5:151133561:T:G, chr5:150332654:T:C, chr5:152101484:G:A, chr5:152073822:T:C, chr5:151483520:G:GC, chr5:152014259:T:A, chr5:152016854:A:T, chr5:152043131:G:A, chr5:152045900:G:T, chr5:150519044:TG:T, chr5:152150996:A:G, chr5:152098566:T:C, chr5:150263773:G:A, chr5:150263832:G:T, chr5:151458105:C:T, chr5:151022330:A:C, chr5:152073888:T:C, chr5:151328853:T:C, chr5:151331616:A:C, chr5:151213487:A:C, chr5:151213943:A:G, chr5:151426520:A:G, chr5:151472440:G:A, chr5:151135481:C:A, chr5:152076791:G:A, chr5:152157592:G:A, chr5:151709065:T:C, chr5:151872471:T:C, chr5:152021870:A:G, chr5:152009798:GAAATATGGATGAGA:G, chr5:151106848:T:G, chr5:152148024:C:T, chr5:152054435:T:TCTTA, chr5:151302311:C:T, chr5:151389615:G:GTTC, chr5:150364413:C:T, chr5:152221130:T:C, chr5:152188920:G:A, chr5:151805901:A:T, chr5:151775322:A:G, chr5:151777836:C:T, chr5:151779164:AT:A, chr5:151779302:T:C, chr5:151783805:C:T, chr5:151784463:G:C, chr5:151788522:C:T, chr5:152101095:C:T, chr5:151868508:G:A, chr5:152178452:C:G, chr5:151261990:G:C, chr5:151526637:A:C, chr5:151818168:T:G, chr5:151819189:G:A, chr5:151825943:C:T, chr5:151830361:G:T, chr5:151843406:A:C, chr5:151851899:A:G, chr5:151855533:G:A, chr5:151870687:C:A, chr5:151879441:G:A, chr5:152073610:C:T, chr5:150351140:A:G, chr5:150517621:T:C, chr5:150517729:T:G, chr5:151735361:T:C, chr5:152058656:G:A, chr5:152061260:C:T, chr5:152061570:T:C, chr5:152062259:C:T, chr5:152063792:G:A, chr5:152065203:G:A, chr5:152067640:G:A, chr5:152068331:G:A, chr5:152069215:A:T, chr5:152070303:T:G, chr5:151325683:C:T, chr5:151218345:C:G, chr5:152088515:C:G, chr5:150595982:G:A, chr5:152068610:A:G, chr5:152070733:A:G, chr5:151596819:G:A, chr5:150392717:C:G, chr5:152094601:C:A, chr5:151761371:A:G, chr5:151770695:CT:C, chr5:151839350:A:AT, chr5:151591635:CAGT:C, chr5:151307713:G:T, chr5:152073362:A:G, chr5:152134131:T:C, chr5:152134132:T:G, chr5:151890016:T:A, chr5:152218939:C:T, chr5:151028379:G:A, chr5:151241037:G:A, chr5:152071497:T:C, chr5:151462968:C:T, chr5:151767481:C:T, chr5:150609334:G:A, chr5:152165002:A:T, chr5:151369701:A:G, chr5:151370879:A:G, chr5:152133822:A:G, chr5:151883076:C:A, chr5:151830881:C:T, chr5:152131370:G:T, chr5:151457952:G:A, chr5:151242664:A:G, chr5:151218385:T:G, chr5:152013534:T:TATC, chr5:151048634:C:T, chr5:151704029:T:C, chr5:151796187:T:C, chr5:150272030:A:G, chr5:151528258:T:C, chr5:151381877:C:T, chr5:151462720:G:A, chr5:152105583:A:C, chr5:151989253:C:A, chr5:151273109:T:C, chr5:151272811:A:ATTAC, chr5:150638296:C:T, chr5:151775182:T:C, chr5:150853442:T:C, chr5:150602947:C:A, chr5:150298733:A:G, chr5:151462522:G:T, chr5:152146968:A:G, chr5:152153337:T:C, chr5:152163567:A:G, chr5:152165663:A:G, chr5:152168712:G:C, chr5:152175121:T:C, chr5:151449930:CTTACTAGCATGTGGGATGGATGGAGCAGATGTCCACTTA:C, chr5:151451791:A:G, chr5:152144649:T:C, chr5:152188070:A:AAG, chr5:151889709:A:G, chr5:152069619:A:C, chr5:151675684:T:C, chr5:151390022:A:G, chr5:151538508:G:A, chr5:151087768:T:C, chr5:151087978:T:C, chr5:151938039:T:C, chr5:151947018:G:T, chr5:150593606:C:T, chr5:151572182:T:A, chr5:151031274:C:T, chr5:151927049:G:T, chr5:150536114:C:G, chr5:150540177:G:C, chr5:152103743:CTTCCTTCTTGGACCCGCTGAACTGT:C, chr5:152063953:T:C, chr5:152076771:T:C, chr5:152076429:C:T, chr5:152076637:C:G, chr5:151631798:A:G, chr5:150520274:G:A, chr5:151734774:T:C, chr5:150250120:T:C, chr5:151447515:A:G, chr5:151975972:C:T, chr5:150413037:C:A, chr5:152013501:A:G, chr5:151831181:G:A, chr5:151388393:T:C, chr5:151096568:C:T, chr5:152064791:A:G, chr5:152065518:T:C, chr5:152068070:G:C, chr5:151812112:C:A, chr5:151978433:C:G, chr5:151990382:T:C, chr5:152105499:C:T, chr5:151436118:A:G, chr5:151840843:A:G, chr5:151441912:G:C, chr5:151928165:C:T, chr5:151166195:A:G, chr5:152089602:G:T, chr5:152148270:C:T, chr5:151443225:T:A, chr5:151188694:A:C, chr5:151284441:G:A, chr5:151289854:T:C, chr5:151263492:C:T, chr5:151446621:AT:A, chr5:150846533:A:G, chr5:151119519:T:C, chr5:151535384:T:G, chr5:151432362:C:T, chr5:151443537:T:C, chr5:151443892:A:G, chr5:151446400:C:A, chr5:151447034:G:GT, chr5:152115115:C:T, chr5:151033845:A:C, chr5:151269445:A:G, chr5:151229180:T:C, chr5:152128705:G:A, chr5:152134539:G:A, chr5:150582630:C:G, chr5:151924125:T:A, chr5:151415714:A:G, chr5:151747024:G:A, chr5:151384060:G:A, chr5:151384061:C:T, chr5:151135359:A:C, chr5:151415649:G:C, chr5:151133028:G:GAAAAT, chr5:151827507:T:C, chr5:152098987:A:T, chr5:151729957:C:T, chr5:151414197:G:A, chr5:151026433:G:C, chr5:151026434:A:T, chr5:151756807:C:T, chr5:152069091:A:G, chr5:151894069:A:G, chr5:151409316:T:A, chr5:151679332:C:T, chr5:150935771:G:A, chr5:151046973:G:A, chr5:152089423:G:GTGC, chr5:150267740:G:A, chr5:151440672:T:C, chr5:151416775:C:T, chr5:152088243:C:T, chr5:151388367:G:T, chr5:151134286:G:A, chr5:151241415:A:T, chr5:150229216:T:G, chr5:151934195:A:C, chr5:152098861:A:G, chr5:151774930:C:CT, chr5:151772401:A:G, chr5:151827665:T:C, chr5:151936736:G:T, chr5:151938363:C:T, chr5:151938951:G:A, chr5:152086995:C:T, chr5:150272525:T:G, chr5:151817855:C:T, chr5:152126585:G:A, chr5:152134771:TA:T, chr5:152089445:C:T, chr5:151756646:G:A, chr5:151024750:C:T, chr5:150533266:C:A, chr5:151360675:T:C, chr5:150599851:C:G, chr5:152121384:C:T, chr5:151971655:A:G, chr5:151886292:T:C, chr5:151984003:A:T, chr5:151413167:A:C, chr5:151890235:C:CATTT, chr5:150271362:C:T, chr5:150593232:A:G, chr5:151023009:A:G, chr5:151843640:A:G, chr5:151845493:G:A, chr5:151850250:T:G, chr5:151859109:T:C, chr5:151596133:T:C, chr5:151428994:C:T, chr5:151771040:C:G, chr5:151771041:T:G, chr5:151218715:T:G, chr5:151886523:T:C, chr5:150315426:A:G, chr5:152088169:C:T, chr5:152088602:G:A, chr5:152088608:G:A, chr5:152089243:A:G, chr5:152090098:G:A, chr5:151945696:T:C, chr5:151398436:A:G, chr5:152160568:T:C, chr5:151151686:T:C, chr5:152135221:A:G, chr5:152089030:C:T, chr5:151461214:A:G, chr5:151119541:A:G, chr5:151136633:C:T, chr5:151728033:T:C, chr5:151728148:C:A, chr5:151127874:A:C, chr5:151289131:A:G, chr5:151791695:C:T, chr5:151993846:C:T, chr5:151993847:T:G, chr5:151971506:T:C, chr5:151438481:A:C, chr5:151808597:T:C, chr5:151586827:A:C, chr5:152105759:AT:A, chr5:151991475:G:A, chr5:151530111:T:C, chr5:151563969:C:G, chr5:151027895:T:C, chr5:151495907:C:A, chr5:151192878:C:T, chr5:151805140:C:T, chr5:150324366:G:A, chr5:151992461:G:T, chr5:151592616:A:G, chr5:151389234:T:C, chr5:151459042:A:C, chr5:151269317:C:T, chr5:151771184:C:A, chr5:151780561:A:T, chr5:151791948:C:T, chr5:151797972:C:CT, chr5:151799638:T:C, chr5:151801329:C:A, chr5:151803622:T:C, chr5:151885497:C:T, chr5:151735729:T:A, chr5:151427323:G:C, chr5:151464435:T:C, chr5:151458144:A:G, chr5:152091224:A:G, chr5:151018400:C:T, chr5:151841877:A:T, chr5:152151518:T:C, chr5:151801060:A:G, chr5:150415431:A:T, chr5:150415489:T:C, chr5:151769440:A:G, chr5:151730662:G:A, chr5:152062391:A:AT, chr5:151389594:C:T, chr5:151394732:G:C, chr5:151848692:C:T, chr5:151849992:G:A, chr5:151392139:G:A, chr5:151189556:G:C, chr5:151372777:G:A, chr5:151374036:A:T, chr5:151378567:G:A, chr5:151383246:G:T, chr5:151161922:T:C, chr5:152105459:T:C, chr5:152011582:G:C, chr5:151086943:A:G, chr5:151997108:A:G, chr5:151533454:C:T, chr5:151760895:A:G, chr5:150602661:C:T, chr5:151372294:G:A, chr5:151136945:A:G, chr5:151164396:T:G, chr5:151165059:T:C, chr5:151767698:A:G, chr5:151763317:T:C, chr5:151588393:G:T, chr5:151833074:G:A, chr5:151381400:C:T, chr5:151777097:G:A, chr5:151271999:T:A, chr5:151272023:T:C, chr5:151272073:T:TCAAAAA, chr5:151272214:A:G, chr5:151273280:A:G, chr5:151382963:A:G, chr5:151984359:A:G, chr5:151997720:T:G, chr5:151398392:C:T, chr5:151890916:T:TG, chr5:150270934:C:T, chr5:150271691:C:G, chr5:151776150:G:A, chr5:151787203:T:C, chr5:151375671:A:G, chr5:151138797:A:G, chr5:151138798:G:A, chr5:150272776:A:G, chr5:151093041:A:G, chr5:151352408:T:G, chr5:151352555:GA:G, chr5:151764213:C:A, chr5:151155358:T:C, chr5:151024535:A:G, chr5:151657768:C:T, chr5:151833722:C:T, chr5:151388794:C:T, chr5:151393315:C:T, chr5:151523900:G:C, chr5:151145589:C:G, chr5:151105680:T:C, chr5:152062134:A:G, chr5:151449356:G:T, chr5:151770101:A:G, chr5:152006017:A:G, chr5:150542646:C:T, chr5:151371996:A:G, chr5:152069839:T:G, chr5:151386528:A:C, chr5:151451446:A:C, chr5:151386114:G:A, chr5:152200185:A:G, chr5:151396628:TTTAAATATGAATGGGA:T, chr5:151765875:T:C, chr5:151767773:G:A, chr5:151769701:T:C, chr5:151465808:T:C, chr5:151023450:A:G, chr5:151389916:AT:A, chr5:151767881:A:G, chr5:151186209:G:A, chr5:151385267:T:C, chr5:151380252:C:A, chr5:151380721:C:T, chr5:151380893:G:C, chr5:151382385:A:T, chr5:151382620:G:A, chr5:151382636:G:A, chr5:151382716:A:G, chr5:151382774:A:C, chr5:151383281:G:T, chr5:151384409:A:G, chr5:151384596:A:G, chr5:151385343:C:T, chr5:151385464:T:C, chr5:151386143:G:A, chr5:151386147:A:G, chr5:151386345:A:C, chr5:151386906:A:G, chr5:151386965:C:T, chr5:151387022:G:A, chr5:151387062:C:T, chr5:151387555:G:T, chr5:151387720:G:A, chr5:151387844:T:C, chr5:151388635:C:G, chr5:151388643:G:A, chr5:151388681:G:GAA, chr5:151390808:A:C, chr5:151390897:T:G, chr5:151391081:T:C, chr5:151392238:G:T, chr5:151392971:C:T, chr5:151393267:C:T, chr5:151393491:G:C, chr5:151393517:T:G, chr5:151393975:C:CT, chr5:151394048:C:T, chr5:151394573:G:A, chr5:151396531:A:G, chr5:151396759:C:T, chr5:151396912:C:T, chr5:151396941:T:C, chr5:151889436:A:T, chr5:151815003:A:G, chr5:150275381:G:GT, chr5:152090615:A:G, chr5:152103399:G:A, chr5:151525837:C:T, chr5:151349942:G:A, chr5:151350379:A:G, chr5:151945200:G:C, chr5:151948382:T:C, chr5:151801757:C:T, chr5:151149367:A:G, chr5:150277804:A:G, chr5:151885424:A:G, chr5:152035524:A:G, chr5:152062397:C:T, chr5:151708331:T:C, chr5:151209052:G:C, chr5:151210231:G:A, chr5:151716778:G:A, chr5:150224699:G:C, chr5:151879974:A:G, chr5:151880414:A:C, chr5:151391327:C:T, chr5:151422442:A:G, chr5:151422557:C:T, chr5:151423315:C:T, chr5:151392294:C:T, chr5:151392295:A:G, chr5:151972037:C:T, chr5:151565531:C:G, chr5:151570531:G:T, chr5:151746763:G:T, chr5:151762334:C:T, chr5:151267086:T:C, chr5:151267175:C:T, chr5:151267451:A:G, chr5:151262704:A:G, chr5:151387655:G:A, chr5:151267219:A:C, chr5:152099109:G:T, chr5:150573187:G:A, chr5:151843429:A:T, chr5:151396762:C:T, chr5:151937719:A:C, chr5:151520396:A:G, chr5:151307900:A:T, chr5:151310032:C:G, chr5:151829329:T:C, chr5:151084134:G:C, chr5:152059939:C:T, chr5:151897328:G:A, chr5:151731884:G:A, chr5:151162082:T:C, chr5:151149565:C:T, chr5:151734243:G:T, chr5:151734387:A:G, chr5:151023379:A:G, chr5:152102436:T:C, chr5:151926494:G:A, chr5:151154193:C:T, chr5:152059239:C:T, chr5:151297459:A:G, chr5:151297461:A:G, chr5:151297621:C:T, chr5:151297685:G:A, chr5:151300330:A:G, chr5:150315532:T:C, chr5:150325343:A:G, chr5:151740290:GGGCA:G, chr5:151986644:TGA:T, chr5:151994667:TG:T, chr5:151571223:G:A, chr5:151117292:C:T, chr5:151928933:G:A, chr5:151751340:G:T, chr5:151761283:A:T, chr5:151732952:A:G, chr5:150411978:T:A, chr5:150609846:A:C, chr5:151523631:A:G, chr5:151523770:C:T, chr5:151735956:T:C, chr5:151825539:T:C, chr5:150600962:C:T, chr5:151292387:A:T, chr5:152006615:T:G, chr5:151390202:C:T, chr5:151390203:T:G, chr5:151974728:T:C, chr5:151716011:C:G, chr5:151372090:A:G, chr5:151374139:C:T, chr5:151376511:G:A, chr5:151380911:G:A, chr5:151167686:C:G, chr5:151381582:G:A, chr5:151383147:C:T, chr5:151383977:C:T, chr5:151927934:C:T, chr5:150847160:A:C, chr5:151141500:G:C, chr5:151379457:C:T, chr5:151734580:T:C, chr5:151927097:T:C, chr5:151927329:G:T, chr5:151928150:C:T, chr5:151928358:T:C, chr5:151932184:G:A, chr5:151025096:G:A, chr5:150621625:G:A, chr5:150366222:G:A, chr5:152104822:G:A, chr5:151308146:C:T, chr5:150246983:G:T, chr5:150246984:C:T, chr5:151309616:T:G, chr5:151944972:C:T, chr5:151945814:G:C, chr5:151947161:A:C, chr5:151582966:C:A, chr5:151736322:G:C, chr5:151738560:G:A, chr5:151738585:C:G, chr5:151738628:G:T, chr5:151740144:T:A, chr5:151740402:G:A, chr5:151740411:C:T, chr5:151659208:C:T, chr5:151386032:T:C, chr5:151091186:T:C, chr5:151422805:A:G, chr5:151297948:G:A, chr5:151980426:G:A, chr5:151276987:T:C, chr5:151931389:G:A, chr5:151386014:G:A, chr5:151387861:C:T, chr5:150278722:T:C, chr5:152105157:C:A, chr5:152052654:G:C, chr5:152100044:T:A, chr5:152100294:G:A, chr5:152100777:T:C, chr5:152106356:G:A, chr5:150317321:G:C, chr5:151591276:G:A, chr5:151089830:T:C, chr5:151089865:C:T, chr5:151090079:T:C
ductal	CCDC77	ENSG00000120647	chr12:295877:G:A	16	8.43308e-10	-0.455798	0.0717344	0.111975	chr12:295877:G:A, chr12:268922:AT:A, chr12:291300:A:C, chr12:357010:A:G, chr12:379474:C:CAT, chr12:386392:G:C, chr12:387529:G:A, chr12:288238:C:A, chr12:358853:C:T, chr12:319527:G:T, chr12:348677:C:G, chr12:324734:G:A, chr12:343066:G:A, chr12:343159:C:A, chr12:331091:G:GA, chr12:385020:T:C
ductal	CCDC82	ENSG00000149231	chr11:96374941:A:G	4	1.39222e-24	1.04406	0.0925746	0.453417	chr11:96374941:A:G, chr11:96388691:C:T, chr11:96382580:C:T, chr11:96364768:C:T
ductal	CCDC9	ENSG00000105321	chr19:47715268:C:T	3023	1.11952e-06	-0.357471	0.0718029	0.624196	chr19:47715268:C:T, chr19:47712815:T:A, chr19:46508823:A:G, chr19:46486202:T:C, chr19:46511678:T:C, chr19:46509283:T:C, chr19:46507591:G:A, chr19:46506889:T:C, chr19:46464415:G:A, chr19:46465636:C:T, chr19:46475603:G:A, chr19:46459507:T:C, chr19:46488954:G:A, chr19:46480419:C:T, chr19:46458667:C:T, chr19:46506071:A:G, chr19:46479476:G:A, chr19:46476305:G:A, chr19:46475312:A:G, chr19:46517307:C:T, chr19:46480837:T:G, chr19:46480838:T:C, chr19:46478069:T:C, chr19:46506021:T:C, chr19:46480819:AAC:A, chr19:46480952:C:A, chr19:46449488:A:T, chr19:46450231:T:C, chr19:46453395:C:T, chr19:46474854:C:T, chr19:46492530:C:T, chr19:46475532:A:G, chr19:46508083:C:T, chr19:48060277:A:G, chr19:48062780:T:C, chr19:46476570:A:G, chr19:46467984:CCTAAAA:C, chr19:46485428:AAATAAT:A, chr19:46498301:G:GGTTGT, chr19:46498303:G:GAGAC, chr19:46498305:T:TCTGGACAGGCCAACAGACCCTGTCTACAACC, chr19:46497246:C:T, chr19:46497431:G:T, chr19:46497587:G:T, chr19:46497668:G:A, chr19:46497948:A:G, chr19:46498116:C:T, chr19:46498797:T:C, chr19:47717779:G:C, chr19:46256843:C:T, chr19:46478384:A:T, chr19:46478686:A:G, chr19:46478265:A:G, chr19:46468106:G:A, chr19:46478457:A:G, chr19:46506734:C:T, chr19:46469710:G:C, chr19:46479053:G:A, chr19:46479992:A:G, chr19:46476536:A:G, chr19:48098881:G:A, chr19:48060959:T:C, chr19:46510743:G:A, chr19:46505164:G:C, chr19:46520766:C:A, chr19:46506792:C:T, chr19:48100740:T:C, chr19:46257026:G:A, chr19:46259302:G:A, chr19:46462336:T:C, chr19:46258965:G:T, chr19:46259160:G:A, chr19:46531043:C:T, chr19:47872440:G:T, chr19:46313531:G:A, chr19:46290292:A:G, chr19:46290206:T:C, chr19:46473305:C:A, chr19:46531763:A:C, chr19:46498283:A:G, chr19:46531009:A:G, chr19:46496720:A:G, chr19:46532068:A:G, chr19:46480441:G:C, chr19:47988266:A:G, chr19:47990303:A:G, chr19:46512232:A:G, chr19:46289658:G:T, chr19:46616316:G:T, chr19:47980208:A:ATAAT, chr19:46480413:C:T, chr19:46506652:C:T, chr19:47430000:G:A, chr19:48101384:C:A, chr19:48101472:G:A, chr19:48102566:C:T, chr19:47678736:G:GT, chr19:46319544:T:C, chr19:46319745:G:T, chr19:46319937:G:C, chr19:47704300:GGAAC:G, chr19:46319779:A:G, chr19:47668113:C:T, chr19:46520153:G:T, chr19:47709149:A:G, chr19:47672577:G:GTGGATGGA, chr19:46287453:G:T, chr19:46290230:C:A, chr19:46290304:C:T, chr19:48101738:G:A, chr19:46537279:C:A, chr19:46473214:CTAATT:C, chr19:46537366:G:T, chr19:46309863:A:G, chr19:46474455:C:T, chr19:47980200:T:TA, chr19:46441313:G:A, chr19:48075632:A:C, chr19:46531508:G:C, chr19:46309425:T:C, chr19:46309709:T:C, chr19:46310086:A:G, chr19:46315651:T:C, chr19:46315845:T:C, chr19:46316995:A:T, chr19:46318465:A:AC, chr19:46508379:T:G, chr19:47428550:A:G, chr19:48080129:C:CAAG, chr19:46444609:A:G, chr19:48102797:C:T, chr19:47988807:G:A, chr19:46287693:C:CGTT, chr19:47980354:C:A, chr19:47976012:A:G, chr19:46318282:G:A, chr19:47696087:C:T, chr19:46320046:G:A, chr19:46469097:A:T, chr19:46616096:A:C, chr19:46261116:T:A, chr19:48088167:T:A, chr19:46286945:C:T, chr19:46287045:A:C, chr19:46287150:T:C, chr19:46287664:A:G, chr19:46288034:C:A, chr19:46288302:A:C, chr19:46289055:T:C, chr19:46289395:A:G, chr19:46289409:C:T, chr19:46289416:A:C, chr19:46289614:C:T, chr19:46289991:C:T, chr19:46290021:T:C, chr19:46290417:C:G, chr19:46290431:A:C, chr19:46290679:T:C, chr19:46291014:G:A, chr19:46291089:G:C, chr19:46312242:T:C, chr19:48091635:T:C, chr19:48072191:T:C, chr19:48103539:T:C, chr19:47667500:G:A, chr19:46289038:T:C, chr19:48089054:T:C, chr19:47674581:C:G, chr19:48183546:T:C, chr19:48087688:A:G, chr19:48087812:C:T, chr19:48088471:T:C, chr19:48088595:T:C, chr19:48088852:T:C, chr19:48089008:A:C, chr19:48089095:T:G, chr19:48089876:T:C, chr19:48090100:C:A, chr19:48090472:T:C, chr19:48090539:T:A, chr19:48090630:A:G, chr19:48090711:T:C, chr19:48090784:C:A, chr19:48090920:A:G, chr19:48090938:A:G, chr19:48090944:T:G, chr19:48091335:A:G, chr19:48091482:T:C, chr19:48091569:T:C, chr19:48091690:G:A, chr19:48091991:A:C, chr19:46290077:TG:T, chr19:46287349:C:A, chr19:47981260:T:TG, chr19:48171470:G:A, chr19:46290713:T:C, chr19:46615087:G:A, chr19:46471395:G:C, chr19:46471421:C:G, chr19:46471491:C:G, chr19:46471495:G:C, chr19:46471505:A:G, chr19:46261219:T:TG, chr19:47979310:G:GT, chr19:46617171:G:A, chr19:48098438:A:G, chr19:48009570:G:A, chr19:47981807:T:C, chr19:47981520:T:C, chr19:47981581:T:C, chr19:47981592:G:A, chr19:47982711:C:T, chr19:47982733:G:C, chr19:47982803:A:G, chr19:47983816:A:G, chr19:47984546:T:A, chr19:47984674:A:C, chr19:46426362:G:A, chr19:46287739:C:T, chr19:47981473:A:G, chr19:47796668:T:C, chr19:47712376:C:T, chr19:48062349:A:G, chr19:46318321:G:A, chr19:47984786:A:C, chr19:48012344:G:T, chr19:46617326:T:C, chr19:46285967:C:T, chr19:46616280:G:A, chr19:48171099:T:C, chr19:48008864:G:A, chr19:47669760:G:C, chr19:48157188:T:C, chr19:46472333:T:G, chr19:46473478:C:T, chr19:46474073:C:G, chr19:46446114:T:A, chr19:48009094:C:T, chr19:46504263:C:T, chr19:46320231:A:G, chr19:48172888:C:CA, chr19:47984960:A:G, chr19:47669414:A:G, chr19:48012690:T:C, chr19:48012706:G:A, chr19:48012716:G:T, chr19:48012866:T:G, chr19:48013405:C:T, chr19:46321300:T:C, chr19:47978346:T:C, chr19:46471142:C:G, chr19:47985369:G:A, chr19:47672814:T:C, chr19:47673936:T:G, chr19:47794968:TTGCTGGGCGTGG:T, chr19:48016787:C:T, chr19:48106159:T:C, chr19:48106344:C:T, chr19:47852867:T:C, chr19:48098809:A:G, chr19:48081542:G:T, chr19:48081543:A:C, chr19:48184522:T:C, chr19:46535429:G:C, chr19:47710394:G:A, chr19:47983462:T:C, chr19:46617963:T:C, chr19:48170201:G:A, chr19:48183095:G:GAATT, chr19:48075702:A:T, chr19:47435082:G:A, chr19:46615346:G:A, chr19:48008597:A:G, chr19:48008753:G:A, chr19:48009006:A:G, chr19:48009350:G:T, chr19:48009351:G:T, chr19:48009377:G:A, chr19:48009699:G:A, chr19:48009703:T:TA, chr19:48009880:A:C, chr19:48009896:A:C, chr19:48010063:A:G, chr19:48010441:A:G, chr19:48010563:A:G, chr19:48010583:T:G, chr19:48010597:G:A, chr19:48010720:CG:C, chr19:48010938:T:C, chr19:48011819:A:G, chr19:48011842:G:T, chr19:48011918:A:AG, chr19:48012028:GT:G, chr19:47854552:A:G, chr19:47855378:ACT:A, chr19:47977787:T:C, chr19:48156300:G:GTCTCCC, chr19:46618116:A:G, chr19:46310746:C:G, chr19:46312053:G:A, chr19:46332144:G:A, chr19:46332712:A:T, chr19:48101216:C:G, chr19:47835180:G:C, chr19:46290845:A:AAAAC, chr19:47882422:C:T, chr19:48096620:G:A, chr19:48096806:G:C, chr19:48063312:C:G, chr19:48164117:G:A, chr19:48061830:C:T, chr19:46276352:T:G, chr19:46285775:C:G, chr19:46286462:T:A, chr19:46286779:T:G, chr19:47723561:C:G, chr19:47829983:C:T, chr19:46286089:C:CA, chr19:48098607:T:A, chr19:46618441:T:C, chr19:48160414:C:T, chr19:48161541:G:A, chr19:48163291:G:A, chr19:48163662:G:T, chr19:48165538:G:A, chr19:48167456:G:A, chr19:48009954:T:G, chr19:48012322:G:T, chr19:48008255:T:C, chr19:46633270:C:T, chr19:46311549:A:C, chr19:46618236:T:G, chr19:47973707:G:A, chr19:46289784:G:A, chr19:46290753:G:A, chr19:47986984:T:C, chr19:48011611:CAA:C, chr19:47179910:GTTC:G, chr19:46327821:G:C, chr19:46617976:C:T, chr19:47679530:C:T, chr19:46308869:A:G, chr19:46300618:G:A, chr19:46315764:A:G, chr19:47797797:G:A, chr19:48008961:C:G, chr19:48062211:G:T, chr19:46615848:C:T, chr19:47044435:A:G, chr19:48012285:G:A, chr19:46321647:T:A, chr19:47990081:A:T, chr19:48097409:C:T, chr19:48015901:C:T, chr19:46444348:G:A, chr19:47440694:C:T, chr19:47961993:G:T, chr19:47962096:C:T, chr19:46288082:C:T, chr19:46284763:C:T, chr19:46284810:G:C, chr19:46284976:G:A, chr19:48163210:G:A, chr19:46471049:A:C, chr19:46471067:A:G, chr19:46318648:C:T, chr19:48158350:C:T, chr19:48011945:T:A, chr19:46441548:A:C, chr19:46528326:C:T, chr19:47685093:C:T, chr19:46614145:C:A, chr19:48012303:GT:G, chr19:47777697:A:C, chr19:48105291:C:T, chr19:46309650:G:A, chr19:46310080:C:T, chr19:46471471:C:T, chr19:46471524:G:A, chr19:46257652:C:A, chr19:46510020:G:A, chr19:46262864:G:T, chr19:47794899:G:C, chr19:46691366:C:G, chr19:46302276:G:A, chr19:47026140:C:T, chr19:46465265:T:TA, chr19:48098517:T:C, chr19:47733408:T:C, chr19:46471910:G:A, chr19:48097087:G:A, chr19:46467482:C:T, chr19:46459030:C:G, chr19:46470746:C:T, chr19:47802333:TGGGCCTGGGATC:T, chr19:47793664:C:A, chr19:46539194:A:G, chr19:46483088:A:C, chr19:46470724:G:A, chr19:47682991:G:A, chr19:46286277:A:G, chr19:46288677:C:T, chr19:47809979:A:G, chr19:46500293:G:T, chr19:47978215:C:T, chr19:47846496:T:C, chr19:47677424:C:T, chr19:47679114:C:T, chr19:48098879:A:G, chr19:47737423:A:G, chr19:46618037:C:T, chr19:46302187:T:G, chr19:46429605:G:A, chr19:47702468:T:C, chr19:47424430:G:A, chr19:46314434:G:C, chr19:47050259:T:G, chr19:47656261:AAAC:A, chr19:48013570:T:A, chr19:48013853:G:A, chr19:48014576:A:AG, chr19:48015178:T:C, chr19:48015718:G:T, chr19:48015987:A:G, chr19:48016668:A:G, chr19:48016929:A:G, chr19:48016992:C:A, chr19:48017066:G:A, chr19:48017096:A:G, chr19:48017097:T:C, chr19:48017233:G:C, chr19:48017260:G:A, chr19:48017538:A:G, chr19:48159526:G:A, chr19:48010855:G:A, chr19:47792459:A:T, chr19:47793039:T:A, chr19:46477084:G:A, chr19:47696062:G:A, chr19:48105145:G:GAGA, chr19:46309079:G:A, chr19:47689196:C:T, chr19:48063234:A:G, chr19:47960792:T:C, chr19:46260656:C:T, chr19:46302275:T:C, chr19:47802285:TGGGCCTGGGATCGGGCCTGGGTTC:T, chr19:48101934:T:C, chr19:47697546:C:T, chr19:47831347:G:A, chr19:48015550:C:T, chr19:48016183:C:A, chr19:48014084:T:C, chr19:46570761:C:T, chr19:47674001:A:G, chr19:47708071:G:T, chr19:47708982:A:G, chr19:47669756:A:C, chr19:47835756:G:C, chr19:48014929:T:C, chr19:46296578:G:T, chr19:46483308:CTG:C, chr19:48161802:G:A, chr19:47670117:A:G, chr19:47670959:A:G, chr19:47671525:A:G, chr19:47675001:A:T, chr19:46257737:A:G, chr19:47723141:C:T, chr19:47673244:G:A, chr19:48092985:C:T, chr19:47737973:T:C, chr19:48100722:A:G, chr19:48007188:C:T, chr19:48107137:G:A, chr19:48107800:C:G, chr19:48108557:G:A, chr19:48019637:C:G, chr19:48099130:C:T, chr19:47693920:G:A, chr19:46630417:A:C, chr19:47796543:A:T, chr19:46257689:T:C, chr19:46257769:G:A, chr19:46529087:G:A, chr19:47705664:G:C, chr19:47843664:A:G, chr19:47994538:T:G, chr19:47994684:T:G, chr19:48107192:G:GAACTGA, chr19:48107466:A:AAG, chr19:48107546:T:C, chr19:46471050:C:T, chr19:48186136:T:G, chr19:46294573:G:A, chr19:47733386:A:T, chr19:47811580:C:A, chr19:47984784:C:T, chr19:46463751:G:A, chr19:48102213:G:A, chr19:46285135:G:A, chr19:46285152:A:C, chr19:46568227:A:T, chr19:46568571:A:G, chr19:46570068:C:T, chr19:47844733:G:T, chr19:47807285:G:A, chr19:47807335:C:T, chr19:47809570:C:A, chr19:47810864:C:G, chr19:47343313:C:T, chr19:47673189:G:C, chr19:46488279:G:C, chr19:47851309:A:G, chr19:48103274:A:G, chr19:48103405:G:T, chr19:48103467:T:G, chr19:48104113:C:A, chr19:48105215:A:G, chr19:46487977:GA:G, chr19:46487986:G:T, chr19:46488044:T:C, chr19:46488780:A:T, chr19:47191823:A:G, chr19:47343306:C:T, chr19:46773636:G:A, chr19:47723325:A:T, chr19:47679265:A:G, chr19:46334701:T:C, chr19:46829947:G:A, chr19:48107350:T:TAAAACA, chr19:48063871:T:C, chr19:46832370:T:C, chr19:46502587:C:T, chr19:47814896:C:T, chr19:47690063:G:A, chr19:46508725:T:C, chr19:48104943:T:C, chr19:48018776:G:A, chr19:46292236:G:A, chr19:46531730:C:T, chr19:46531733:T:C, chr19:48098772:C:T, chr19:48071291:ACTT:A, chr19:47831033:G:A, chr19:47844718:G:A, chr19:46843702:A:G, chr19:47666679:C:G, chr19:48119288:A:G, chr19:47693316:G:A, chr19:46292921:G:A, chr19:47666235:A:C, chr19:46404293:C:T, chr19:48107142:A:G, chr19:47798732:G:C, chr19:47798931:G:A, chr19:46490339:C:A, chr19:46527175:T:C, chr19:46660517:G:A, chr19:47652526:T:C, chr19:47695418:A:G, chr19:46499225:T:A, chr19:47848270:T:C, chr19:46482704:C:T, chr19:46292542:G:C, chr19:46502952:T:C, chr19:47685552:G:T, chr19:46499223:T:A, chr19:46280530:G:A, chr19:47339765:C:G, chr19:48247672:C:T, chr19:47845683:C:T, chr19:48166491:C:T, chr19:48168146:G:A, chr19:48168346:A:G, chr19:46310150:G:A, chr19:47978356:G:A, chr19:46530821:T:C, chr19:46531366:T:C, chr19:46296491:G:GGAGA, chr19:47698395:G:C, chr19:46777432:G:C, chr19:46626465:C:T, chr19:46530730:C:G, chr19:46449349:G:C, chr19:47840546:T:C, chr19:46294033:A:G, chr19:46294038:A:G, chr19:46631491:A:G, chr19:46609391:T:C, chr19:46655698:G:A, chr19:48147474:C:T, chr19:48149038:A:C, chr19:48149369:G:A, chr19:48149543:G:A, chr19:47831025:C:T, chr19:47831437:G:A, chr19:47841313:G:A, chr19:48018649:C:T, chr19:46633137:G:A, chr19:47670334:T:C, chr19:47682232:C:G, chr19:46332105:T:G, chr19:46307859:G:A, chr19:46494979:C:T, chr19:47793248:T:C, chr19:48007203:A:G, chr19:47844997:G:A, chr19:46307734:C:T, chr19:46484666:AC:A, chr19:47831505:T:A, chr19:47831563:T:C, chr19:47831591:G:A, chr19:47680514:C:T, chr19:47681217:C:T, chr19:47682772:A:G, chr19:47830143:G:GA, chr19:46333918:A:G, chr19:46296611:A:G, chr19:47676417:T:C, chr19:47847343:G:A, chr19:47674302:A:ACCTGT, chr19:47344864:C:T, chr19:47346354:T:C, chr19:46444864:T:A, chr19:46309194:C:T, chr19:46509492:C:A, chr19:47793971:A:G, chr19:47648851:T:C, chr19:47869354:A:C, chr19:47343902:T:C, chr19:47728989:C:T, chr19:47795204:C:T, chr19:48145546:T:TGATGC, chr19:46434280:G:A, chr19:47473099:C:T, chr19:48121955:G:A, chr19:47821690:G:A, chr19:46442839:C:T, chr19:46443677:A:G, chr19:47674300:A:ACAC, chr19:47674305:TCACC:T, chr19:47674312:G:GCC, chr19:47674313:T:TACACAACC, chr19:46775995:C:T, chr19:46337395:T:C, chr19:46288236:G:A, chr19:48061670:C:T, chr19:48186602:G:A, chr19:46824858:A:G, chr19:46824864:T:C, chr19:47672128:GTAGA:G, chr19:47814635:A:C, chr19:46535182:T:C, chr19:46531220:G:T, chr19:46274835:G:T, chr19:46275231:C:CT, chr19:46281083:G:A, chr19:46499861:G:A, chr19:47832438:G:T, chr19:46293937:G:A, chr19:46442494:T:C, chr19:46442560:C:T, chr19:46443436:CA:C, chr19:46303373:A:G, chr19:46829615:C:G, chr19:46420495:C:T, chr19:47998387:A:C, chr19:46416053:G:A, chr19:47889414:G:A, chr19:48101696:T:C, chr19:46651176:A:G, chr19:47026387:C:G, chr19:48132723:G:A, chr19:46261590:G:C, chr19:46261593:G:T, chr19:47846518:G:C, chr19:47846631:C:T, chr19:47846754:G:T, chr19:47846815:G:A, chr19:47847666:T:C, chr19:47847750:G:A, chr19:47847869:A:T, chr19:46417354:G:C, chr19:46443675:A:G, chr19:46298208:G:C, chr19:48178810:G:A, chr19:46475745:G:C, chr19:46472263:C:T, chr19:48135978:G:A, chr19:46484211:C:G, chr19:46512365:T:G, chr19:46417674:G:A, chr19:47658825:T:A, chr19:47659863:C:T, chr19:46454846:G:T, chr19:46507248:G:C, chr19:47835459:T:A, chr19:48074357:A:G, chr19:46291277:C:CT, chr19:46291810:T:C, chr19:46291852:C:A, chr19:46292627:C:T, chr19:46293161:G:A, chr19:46293245:A:C, chr19:47505146:T:C, chr19:48143475:A:G, chr19:47800377:A:G, chr19:48062455:T:C, chr19:48062940:C:T, chr19:48100406:C:T, chr19:46303000:T:C, chr19:46303270:C:T, chr19:48118290:G:A, chr19:48121469:G:A, chr19:48124678:T:C, chr19:48128151:C:T, chr19:48130907:T:C, chr19:48131703:T:C, chr19:48132653:C:T, chr19:48133277:T:G, chr19:48136215:T:C, chr19:48136437:G:A, chr19:48139554:G:C, chr19:48139793:CCT:C, chr19:48140934:C:T, chr19:48141291:G:A, chr19:48142719:C:G, chr19:48142776:C:T, chr19:48145214:T:C, chr19:48148127:C:A, chr19:46496826:C:T, chr19:47709977:G:A, chr19:46446827:A:G, chr19:48019940:C:A, chr19:48058001:CA:C, chr19:46296879:T:TCC, chr19:46538309:G:A, chr19:47348629:T:C, chr19:48153413:GA:G, chr19:46308558:A:G, chr19:46487009:T:C, chr19:47702835:T:G, chr19:47840649:C:T, chr19:48066002:G:A, chr19:46272238:C:G, chr19:47805651:G:C, chr19:47126007:T:C, chr19:47131056:T:G, chr19:46294263:C:T, chr19:47842526:G:C, chr19:47842671:C:T, chr19:47842684:G:T, chr19:46444399:A:G, chr19:47967852:T:A, chr19:48142165:C:T, chr19:46517832:G:C, chr19:46318188:C:T, chr19:48145922:A:G, chr19:46644161:C:T, chr19:48145128:G:A, chr19:47968165:G:A, chr19:47969466:G:A, chr19:47969979:TGAGA:T, chr19:46707138:C:T, chr19:47829582:C:T, chr19:48148064:A:AAGGGAG, chr19:47847886:A:G, chr19:46528679:T:TC, chr19:47662479:T:TG, chr19:48073790:C:T, chr19:48073810:A:G, chr19:48018406:C:CA, chr19:47831708:T:C, chr19:46443682:T:G, chr19:47722839:A:G, chr19:47895477:TC:T, chr19:46282441:A:G, chr19:48079982:A:C, chr19:46497711:A:C, chr19:46468762:T:G, chr19:46534647:C:T, chr19:47989538:G:A, chr19:47317487:G:A, chr19:47650446:A:G, chr19:46308509:A:G, chr19:46296657:G:A, chr19:46302810:T:G, chr19:46650822:G:T, chr19:47652937:C:A, chr19:48123681:G:A, chr19:47832193:C:T, chr19:46662617:C:T, chr19:46393614:C:T, chr19:46296940:C:T, chr19:46469167:G:T, chr19:46443684:A:G, chr19:47966964:G:A, chr19:48008048:C:A, chr19:48100645:T:C, chr19:48100536:T:C, chr19:47717736:G:A, chr19:47034770:A:G, chr19:46764201:G:A, chr19:46516460:G:A, chr19:47846240:T:G, chr19:47700935:A:AT, chr19:46443685:G:A, chr19:48148348:A:G, chr19:48148745:G:A, chr19:48148888:C:A, chr19:46577040:T:C, chr19:47830268:C:T, chr19:48148045:G:A, chr19:47844486:T:G, chr19:46493671:C:A, chr19:46493759:C:CCGGCCT, chr19:47054713:A:G, chr19:46754638:G:A, chr19:48059930:A:G, chr19:48060359:C:G, chr19:48192629:T:C, chr19:46290309:G:A, chr19:48019612:T:C, chr19:48019625:A:C, chr19:47715024:T:C, chr19:47830606:T:C, chr19:47847325:C:T, chr19:46293510:T:C, chr19:46293511:G:A, chr19:47847003:C:T, chr19:48063252:A:C, chr19:46470976:G:A, chr19:47804591:C:T, chr19:46299331:G:C, chr19:47819719:C:G, chr19:47666450:G:A, chr19:48145581:T:C, chr19:46308727:A:G, chr19:48061288:A:G, chr19:46635240:C:G, chr19:48058429:T:C, chr19:47725358:C:T, chr19:47653968:T:G, chr19:46448964:A:G, chr19:46487350:G:A, chr19:47735017:C:A, chr19:46636866:A:T, chr19:46500649:C:T, chr19:46501038:C:T, chr19:47195889:T:C, chr19:48145066:C:T, chr19:46304210:GT:G, chr19:46538706:A:G, chr19:46534761:A:G, chr19:46534816:C:T, chr19:47670195:A:C, chr19:48041580:C:T, chr19:47848621:C:G, chr19:48058751:A:G, chr19:48101970:G:A, chr19:47724442:T:C, chr19:47724467:A:C, chr19:47724776:T:A, chr19:46619930:A:G, chr19:48156770:G:A, chr19:47100028:C:T, chr19:47765060:C:T, chr19:48014281:G:A, chr19:46503423:A:G, chr19:47479205:A:G, chr19:46537206:T:C, chr19:46652944:T:C, chr19:46615476:G:A, chr19:48100871:G:A, chr19:47730870:T:C, chr19:46770011:G:A, chr19:46320494:C:T, chr19:47804886:C:T, chr19:46278634:G:GA, chr19:46278636:G:T, chr19:46532466:G:C, chr19:46506431:C:T, chr19:47805076:A:G, chr19:46411664:G:A, chr19:46276353:C:T, chr19:47683654:T:G, chr19:47659441:C:G, chr19:47659455:C:T, chr19:48074113:A:G, chr19:46533292:G:A, chr19:48156810:G:A, chr19:47894123:G:A, chr19:47060376:A:G, chr19:47840558:G:C, chr19:47055866:CA:C, chr19:46417058:T:C, chr19:48059830:A:G, chr19:47840274:CAAG:C, chr19:47840367:A:T, chr19:47840368:A:C, chr19:46628152:A:G, chr19:47693241:C:T, chr19:47687915:A:G, chr19:48113401:C:A, chr19:48120183:G:A, chr19:47523410:C:T, chr19:47060275:A:G, chr19:48144980:G:A, chr19:46269094:A:G, chr19:47677738:C:T, chr19:46298185:A:G, chr19:48148812:T:C, chr19:47034207:G:A, chr19:48139274:C:T, chr19:48139867:T:C, chr19:46532445:C:T, chr19:48147933:C:T, chr19:47894860:C:T, chr19:47895480:G:T, chr19:47895835:C:T, chr19:47896035:T:C, chr19:47896071:C:G, chr19:47896370:T:A, chr19:47897057:A:G, chr19:47899958:A:G, chr19:46489801:A:G, chr19:47648620:C:G, chr19:46449078:G:C, chr19:46506022:G:T, chr19:47842073:C:T, chr19:47648242:C:CT, chr19:46526787:A:G, chr19:46809863:G:A, chr19:46312446:ATATT:A, chr19:48169868:C:CG, chr19:47635697:CAT:C, chr19:48027173:G:A, chr19:47648948:C:T, chr19:47838558:G:A, chr19:47831077:G:A, chr19:46291850:G:A, chr19:48015704:G:A, chr19:46301450:A:G, chr19:46538823:A:G, chr19:47708775:A:C, chr19:46316735:A:G, chr19:47894953:C:T, chr19:47640427:G:T, chr19:48099226:G:A, chr19:46532179:T:C, chr19:46532224:T:C, chr19:46533031:G:T, chr19:46533571:C:A, chr19:46534546:C:T, chr19:47843831:G:T, chr19:48083596:T:C, chr19:47976237:G:A, chr19:47281806:C:T, chr19:47835747:G:A, chr19:47442294:C:T, chr19:47764446:C:T, chr19:47885086:C:T, chr19:47842984:C:T, chr19:47843246:C:T, chr19:47843268:T:C, chr19:47844114:A:T, chr19:47844857:C:G, chr19:47845106:A:G, chr19:47029590:A:G, chr19:47662186:G:C, chr19:46513644:C:T, chr19:47826314:TA:T, chr19:47828388:G:T, chr19:47025008:A:T, chr19:46415386:CTAATA:C, chr19:46415557:T:C, chr19:46416646:A:G, chr19:46409632:T:C, chr19:46296971:T:C, chr19:46770338:C:G, chr19:47059252:T:C, chr19:47031316:G:A, chr19:46502549:C:T, chr19:46791931:A:G, chr19:47836836:C:T, chr19:47836841:A:C, chr19:47837171:A:G, chr19:47837459:G:A, chr19:47837519:T:A, chr19:47837630:ATT:A, chr19:47837634:G:A, chr19:47837649:CAGAT:C, chr19:47838134:G:A, chr19:47838170:A:G, chr19:47838227:TG:T, chr19:47838298:C:T, chr19:47838363:A:G, chr19:47838746:G:A, chr19:47664908:C:CT, chr19:47664910:CTG:C, chr19:46410644:A:AGCC, chr19:47648101:A:C, chr19:46320445:A:G, chr19:46831991:T:A, chr19:47897314:T:C, chr19:46486937:C:CGT, chr19:46488978:C:G, chr19:47838249:A:ATGTG, chr19:46775681:G:A, chr19:47838083:T:C, chr19:46362727:G:C, chr19:46353706:G:A, chr19:46375925:C:A, chr19:46385637:G:A, chr19:48062226:G:A, chr19:47724312:G:C, chr19:47994306:C:T, chr19:47895379:A:G, chr19:48146605:G:A, chr19:46341071:C:T, chr19:47637600:A:G, chr19:46764948:G:A, chr19:47648775:T:C, chr19:47838337:G:A, chr19:47838059:C:T, chr19:47838061:C:T, chr19:47838062:A:G, chr19:47838094:A:G, chr19:46523625:T:C, chr19:48133484:G:A, chr19:48136655:C:T, chr19:48136977:C:G, chr19:48100798:T:C, chr19:48069099:A:G, chr19:48098308:C:G, chr19:46427590:T:C, chr19:46356801:A:G, chr19:46359878:C:T, chr19:46534040:C:T, chr19:46534048:G:A, chr19:46534363:G:A, chr19:46534412:G:C, chr19:47179323:T:C, chr19:47024732:C:T, chr19:46762703:G:A, chr19:46763373:T:C, chr19:48009000:G:T, chr19:47847390:G:C, chr19:46454103:T:A, chr19:47746031:T:G, chr19:48100780:A:T, chr19:47976263:T:C, chr19:46463912:A:C, chr19:48002211:A:G, chr19:48180347:G:A, chr19:46781146:C:G, chr19:46532327:C:T, chr19:46543411:A:G, chr19:46563817:C:T, chr19:46293976:T:C, chr19:46338037:T:C, chr19:48100498:A:G, chr19:47832352:T:C, chr19:46445925:T:C, chr19:48099691:T:C, chr19:47837755:A:AAGAT, chr19:47442408:G:A, chr19:46278417:G:A, chr19:46911729:G:A, chr19:46415864:C:T, chr19:46808080:C:T, chr19:46616776:A:G, chr19:48085889:A:G, chr19:46506669:TTTTG:T, chr19:48091239:G:T, chr19:46448113:A:AGGAGCTGG, chr19:46453396:G:A, chr19:48149578:G:T, chr19:47728858:C:T, chr19:47060494:T:C, chr19:46651990:C:T, chr19:46545648:G:T, chr19:46312454:C:T, chr19:46463670:C:T, chr19:47653054:G:A, chr19:47833313:G:T, chr19:46271870:A:T, chr19:47396167:G:A, chr19:46602328:A:AT, chr19:48070011:T:C, chr19:48070013:A:T, chr19:48070150:G:A, chr19:48070339:G:C, chr19:48070391:A:C, chr19:46263732:A:G, chr19:47060161:T:C, chr19:46501228:A:G, chr19:47965983:A:G, chr19:46654314:T:C, chr19:46561369:A:G, chr19:46281603:G:A, chr19:46463740:C:G, chr19:46514810:C:CCA, chr19:48068510:A:G, chr19:47635333:C:T, chr19:48027153:A:G, chr19:46451005:C:T, chr19:48005942:A:G, chr19:47754690:C:T, chr19:46324572:G:T, chr19:46573611:T:C, chr19:48081800:G:T, chr19:47816753:C:T, chr19:48217856:T:C, chr19:47739542:G:A, chr19:46445193:G:A, chr19:47830279:G:A, chr19:46614380:C:G, chr19:47965610:G:T, chr19:47859056:A:G, chr19:47761666:A:G, chr19:47761732:G:T, chr19:47762715:G:A, chr19:47762814:G:A, chr19:47764562:C:T, chr19:46634715:G:A, chr19:46370741:GTCTC:G, chr19:47667184:C:A, chr19:48069758:G:A, chr19:48001758:A:G, chr19:46463526:C:T, chr19:47847015:G:A, chr19:47838844:TTAGA:T, chr19:47133570:T:G, chr19:46512922:A:G, chr19:46753285:C:T, chr19:47833809:A:G, chr19:47838801:T:C, chr19:46787394:G:T, chr19:48109583:C:T, chr19:48142755:T:C, chr19:47641980:T:C, chr19:48069859:C:G, chr19:47695576:G:C, chr19:48021037:G:T, chr19:48069385:T:G, chr19:47852014:C:T, chr19:46532807:G:A, chr19:46484601:C:T, chr19:46655334:A:G, chr19:48129075:GAC:G, chr19:46466039:A:G, chr19:46271641:G:T, chr19:48185426:T:C, chr19:46416569:CT:C, chr19:46575021:T:C, chr19:47656115:GAATA:G, chr19:47056015:T:C, chr19:46458040:C:T, chr19:46416175:C:T, chr19:47024698:T:A, chr19:47700942:T:G, chr19:47725199:T:C, chr19:47725912:A:G, chr19:46408126:C:A, chr19:47621395:T:G, chr19:48122535:G:A, chr19:48125526:A:T, chr19:48127037:A:AG, chr19:48127518:C:T, chr19:48131041:C:T, chr19:48132445:G:A, chr19:47858655:T:C, chr19:47024916:TCTC:T, chr19:46415998:T:C, chr19:48186311:G:T, chr19:46281665:A:G, chr19:47898072:G:A, chr19:46518122:TTTTC:T, chr19:46880236:C:A, chr19:47831164:G:A, chr19:48083597:A:G, chr19:47394752:G:A, chr19:47428557:C:A, chr19:48071336:G:A, chr19:48123347:G:A, chr19:47962055:C:T, chr19:46362688:C:T, chr19:47836893:C:CGGAT, chr19:47837168:G:C, chr19:46543634:T:TAAACAAACAAAC, chr19:47706110:G:A, chr19:48100383:G:A, chr19:48213553:T:C, chr19:48113686:A:C, chr19:48118954:C:T, chr19:48119118:C:T, chr19:48139080:C:T, chr19:48183139:C:A, chr19:46353758:C:T, chr19:47966840:C:G, chr19:47831276:T:C, chr19:47025570:A:G, chr19:47967130:T:C, chr19:47844342:C:T, chr19:46287488:A:C, chr19:46509026:T:TGTCACCCA, chr19:46414713:C:T, chr19:46415534:G:A, chr19:46409635:G:C, chr19:47560220:C:T, chr19:46416240:C:A, chr19:47642312:C:T, chr19:47623003:C:T, chr19:47980305:G:A, chr19:46564312:C:T, chr19:46405021:T:C, chr19:46446405:C:T, chr19:47509212:C:T, chr19:47644797:G:A, chr19:47755294:T:C, chr19:47029952:T:C, chr19:46766760:AAGGCGCATCCTACAG:A, chr19:47840933:G:C, chr19:46267781:T:C, chr19:47975801:A:G, chr19:46541756:T:G, chr19:47713754:C:T, chr19:47633687:A:G, chr19:47836043:T:C, chr19:47446095:G:A, chr19:47396616:C:T, chr19:46545308:C:T, chr19:48002793:A:AAAAC, chr19:47042685:T:C, chr19:46416568:C:T, chr19:47893231:C:T, chr19:47639489:A:C, chr19:46773578:G:C, chr19:48054219:C:T, chr19:48214962:G:A, chr19:48042848:C:T, chr19:47061386:C:T, chr19:47691841:G:A, chr19:47691852:C:T, chr19:48117246:G:A, chr19:46462327:G:A, chr19:46463144:G:A, chr19:47085068:G:A, chr19:46559671:G:A, chr19:46559672:C:A, chr19:46427444:A:G, chr19:47054214:A:G, chr19:46802503:T:G, chr19:46420060:G:A, chr19:46592489:A:G, chr19:46276251:C:T, chr19:46276259:T:C, chr19:47822573:C:G, chr19:47647450:G:A, chr19:47762547:A:C, chr19:48100380:G:A, chr19:46709086:C:T, chr19:47889202:A:G, chr19:48144894:G:A, chr19:47755569:G:A, chr19:47848797:G:C, chr19:48129201:C:T, chr19:48133503:G:A, chr19:48139011:C:A, chr19:46307784:A:G, chr19:46643712:T:A, chr19:48108641:A:G, chr19:48108793:A:G, chr19:46456654:G:A, chr19:47753528:AC:A, chr19:47755321:A:G, chr19:48089150:G:A, chr19:48089509:G:A, chr19:46530867:A:C, chr19:46421705:A:G, chr19:46288682:A:G, chr19:46502641:G:A, chr19:46509677:T:TTTTG, chr19:46567169:G:A, chr19:46566498:G:A, chr19:46567514:A:T, chr19:47834259:T:C, chr19:46509626:T:C, chr19:46771964:C:T, chr19:46619997:T:G, chr19:48172998:G:A, chr19:46774455:C:T, chr19:46275212:T:G, chr19:48037457:G:A, chr19:46515898:CAG:C, chr19:46432933:A:G, chr19:47894745:C:A, chr19:47451890:G:C, chr19:48067769:G:A, chr19:47186320:T:C, chr19:48143067:C:T, chr19:48078132:T:C, chr19:48081651:C:T, chr19:46284226:G:A, chr19:46284323:G:A, chr19:47394905:C:G, chr19:46632722:G:A, chr19:48229673:C:T, chr19:48231760:C:CTT, chr19:47661666:A:AG, chr19:47980893:G:A, chr19:46284100:A:G, chr19:48156434:G:A, chr19:46298865:A:T, chr19:46300545:C:T, chr19:46844146:A:G, chr19:47990394:G:A, chr19:47813993:T:C, chr19:47738915:T:C, chr19:47387780:A:AGTT, chr19:46395484:C:T, chr19:46341744:T:C, chr19:48255357:T:A, chr19:46483943:C:A, chr19:46796287:C:G, chr19:47747457:G:T, chr19:48120691:G:A, chr19:48120696:C:G, chr19:48125504:GA:G, chr19:48126987:T:C, chr19:48130590:C:T, chr19:48134606:T:G, chr19:48135430:C:T, chr19:48192124:A:G, chr19:46496434:C:G, chr19:46421930:T:C, chr19:46406226:A:G, chr19:46548205:A:G, chr19:46404894:CA:C, chr19:46339967:G:A, chr19:47697458:A:G, chr19:46281157:G:A, chr19:46417278:T:C, chr19:47898761:G:A, chr19:46802040:C:G, chr19:48078748:A:G, chr19:47816286:T:C, chr19:47643471:A:G, chr19:46300946:A:G, chr19:46275971:G:A, chr19:48147708:T:C, chr19:46515194:C:T, chr19:47481963:G:A, chr19:46284488:C:T, chr19:46443174:T:C, chr19:46605228:T:C, chr19:48069183:G:A, chr19:47611106:C:T, chr19:46469056:G:A, chr19:46626665:A:T, chr19:47646448:T:C, chr19:48193421:C:G, chr19:46417315:G:A, chr19:47962071:C:T, chr19:48143984:T:C, chr19:48142761:A:C, chr19:47815457:G:A, chr19:47645907:A:G, chr19:47656400:G:A, chr19:47659834:T:C, chr19:47660173:G:A, chr19:47660283:A:G, chr19:47661096:G:C, chr19:46508034:A:C, chr19:48118700:G:A, chr19:47848623:G:C, chr19:48036688:G:A, chr19:47989101:A:T, chr19:46477456:C:T, chr19:46824992:T:C, chr19:47766461:A:G, chr19:46297176:G:A, chr19:47646438:GAC:G, chr19:46731628:G:A, chr19:46468097:T:A, chr19:47849591:C:T, chr19:46811580:GCT:G, chr19:48007296:C:T, chr19:47966837:G:A, chr19:47832778:G:A, chr19:48138450:C:T, chr19:47753725:A:G, chr19:46600217:A:C, chr19:48012355:C:T, chr19:46615032:A:C, chr19:46641702:G:A, chr19:47387772:G:A, chr19:47178114:G:A, chr19:47711162:G:A, chr19:46627353:C:T, chr19:47758358:G:C, chr19:48198962:G:A, chr19:47681290:G:A, chr19:47888688:A:T, chr19:47808081:C:T, chr19:47815458:A:T, chr19:47034837:T:C, chr19:47657350:T:G, chr19:48027363:A:G, chr19:47799632:A:T, chr19:47755460:A:G, chr19:47985605:C:T, chr19:47425883:G:C, chr19:46833900:G:A, chr19:47711294:C:T, chr19:47711807:G:A, chr19:48141407:C:CA, chr19:46577537:A:C, chr19:47474620:C:T, chr19:47486731:A:C, chr19:47538676:A:G, chr19:47551351:C:T, chr19:47562003:T:C, chr19:47567555:T:C, chr19:48183370:G:A, chr19:47033027:C:T, chr19:47841089:G:C, chr19:47836597:T:A, chr19:47574063:G:A, chr19:46508122:A:G, chr19:46312040:T:C, chr19:46570506:A:G, chr19:46455750:C:A, chr19:46390553:G:A, chr19:46390906:C:A, chr19:46832491:A:G, chr19:47466723:G:A, chr19:47005204:GC:G, chr19:48244746:C:A, chr19:47620833:T:C, chr19:47342405:T:C, chr19:47487632:G:C, chr19:47707464:G:T, chr19:46802804:C:T, chr19:47693961:A:C, chr19:47710482:GA:G, chr19:47827610:C:T, chr19:46370451:C:T, chr19:46635389:G:T, chr19:46794356:A:G, chr19:46499658:C:A, chr19:46417485:AAC:A, chr19:47573725:T:C, chr19:47574322:G:A, chr19:46456832:A:G, chr19:46457709:G:A, chr19:46637645:G:A, chr19:46637939:A:ACTGT, chr19:48154363:G:A, chr19:48113488:G:A, chr19:48219321:G:C, chr19:48219332:G:A, chr19:47831285:C:A, chr19:48048152:G:A, chr19:48049586:T:C, chr19:48049607:G:A, chr19:46367045:T:C, chr19:46385309:C:T, chr19:46386990:G:C, chr19:47368206:A:G, chr19:47032908:T:C, chr19:46795258:C:T, chr19:47986404:C:T, chr19:47415939:T:C, chr19:47626264:C:T, chr19:47721920:G:A, chr19:48006107:T:C, chr19:47692139:C:T, chr19:47693398:G:A, chr19:48080055:C:T, chr19:47769318:A:C, chr19:47196450:G:A, chr19:46307605:G:A, chr19:48004297:T:C, chr19:46394602:C:T, chr19:48053510:C:A, chr19:47763519:C:T, chr19:46491576:T:G, chr19:46648121:G:A, chr19:46719053:C:T, chr19:47540986:A:G, chr19:47706476:T:C, chr19:48246607:A:G, chr19:48219692:C:T, chr19:46352876:G:A, chr19:46720692:G:A, chr19:47884853:C:A, chr19:47396137:C:T, chr19:47842904:T:C, chr19:47867845:C:T, chr19:47717466:C:T, chr19:47890130:C:T, chr19:47892009:G:T, chr19:48090725:CT:C, chr19:48092158:T:G, chr19:48093786:C:G, chr19:48095691:G:A, chr19:48003344:G:GA, chr19:48156152:G:A, chr19:48028261:G:T, chr19:48166015:T:C, chr19:46417618:G:A, chr19:46477315:C:G, chr19:48040901:A:G, chr19:46388854:C:T, chr19:48064846:A:G, chr19:47990198:T:C, chr19:46499848:C:T, chr19:47508291:G:A, chr19:46519527:C:A, chr19:46429790:G:A, chr19:48039838:C:T, chr19:48108539:T:C, chr19:46857294:C:T, chr19:46505532:T:C, chr19:47367852:T:C, chr19:47695539:C:G, chr19:48100530:G:A, chr19:47535245:A:G, chr19:47541024:T:C, chr19:46395100:GCCTCC:G, chr19:46445079:G:A, chr19:48045093:T:C, chr19:48030443:C:T, chr19:48040649:G:C, chr19:47888995:A:AT, chr19:46835512:G:A, chr19:47179274:A:G, chr19:47902643:TTCTC:T, chr19:47961965:G:T, chr19:48044090:C:T, chr19:46711739:T:A, chr19:47042461:C:T, chr19:47760992:GC:G, chr19:47760994:TA:T, chr19:47855850:T:C, chr19:48177711:G:A, chr19:47617282:T:C, chr19:47707863:T:A, chr19:47274964:A:C, chr19:47401875:T:G, chr19:47401989:G:C, chr19:46604926:T:C, chr19:46580648:G:A, chr19:47425076:C:T, chr19:46406873:C:G, chr19:46331426:A:G, chr19:47996258:C:T, chr19:47087145:G:A, chr19:47898431:G:A, chr19:47398815:C:T, chr19:48179522:T:C, chr19:47616897:T:C, chr19:47966825:T:C, chr19:48048613:C:T, chr19:46513432:A:C, chr19:47890094:C:T, chr19:48158678:C:T, chr19:46263660:C:T, chr19:47966428:A:G, chr19:47966441:A:C, chr19:48098255:G:A, chr19:47425078:C:T, chr19:47425643:C:T, chr19:47963199:C:T, chr19:48158752:T:G, chr19:48159862:C:T, chr19:48161690:G:A, chr19:48141017:A:G, chr19:47744382:G:A, chr19:48158366:G:GCCT, chr19:47380585:A:G, chr19:47821465:C:A, chr19:46419659:A:C, chr19:46419785:T:C, chr19:47061387:A:G, chr19:46282012:G:A, chr19:46282470:G:A, chr19:46418854:G:C, chr19:47829657:T:A, chr19:47830720:C:T, chr19:47830925:T:C, chr19:46420006:C:A, chr19:47802369:T:C, chr19:46393976:C:G, chr19:48061950:G:A, chr19:46839672:G:A, chr19:47301962:C:T, chr19:47624948:T:C, chr19:47038802:G:A, chr19:46436460:C:T, chr19:47833995:C:T, chr19:47983583:T:G, chr19:47846054:T:C, chr19:46521428:C:T, chr19:47445405:G:A, chr19:47398748:C:T, chr19:47571010:C:A, chr19:46422921:C:T, chr19:47812671:T:C, chr19:47903117:C:T, chr19:47613465:G:A, chr19:47033262:T:C, chr19:46786702:C:T,	chr19:48091030:C:T, chr19:46530434:G:A, chr19:47352883:G:C, chr19:48010456:C:G, chr19:48015948:C:T, chr19:46839063:G:C, chr19:48081792:ACATTGGGGCCAGGTGTGGTGGCTCATGCCTGTAATCC:A, chr19:48191740:C:T, chr19:46485976:C:G, chr19:47983887:A:C, chr19:46436323:C:T, chr19:47855875:C:T, chr19:46418652:T:A, chr19:47627634:A:G, chr19:48059815:C:T, chr19:47365803:C:T, chr19:46400046:C:G, chr19:47756221:T:C, chr19:47424965:C:T, chr19:47898409:T:A, chr19:47900226:A:G, chr19:47900919:C:T, chr19:46505359:C:CTTTA, chr19:46403700:G:A, chr19:48054486:G:T, chr19:47850942:C:CA, chr19:47975493:G:A, chr19:48027061:G:A, chr19:47616922:A:G, chr19:47621790:C:T, chr19:47716636:C:T, chr19:46826454:C:T, chr19:47695300:G:A, chr19:46834193:A:G, chr19:46286231:T:C, chr19:46284839:G:A, chr19:47424746:G:A, chr19:47425161:G:A, chr19:47425177:CA:C, chr19:48242293:G:A, chr19:47892435:G:T, chr19:47833777:A:AC, chr19:47827952:G:A, chr19:48065953:C:A, chr19:46815468:A:G, chr19:46848709:G:A, chr19:47560905:A:G, chr19:48027362:A:C, chr19:47871888:G:C, chr19:48182815:G:A, chr19:48241930:A:C, chr19:46586828:T:C, chr19:46457065:G:C, chr19:48058088:C:T, chr19:46519143:A:G, chr19:47995307:G:A, chr19:47568798:A:G, chr19:47617090:AGTGCT:A, chr19:46400037:G:A, chr19:47829483:C:G, chr19:47376291:T:C, chr19:46522174:G:A, chr19:46270278:AT:A, chr19:46482124:AG:A, chr19:48145873:C:T, chr19:46560776:A:G, chr19:48075946:A:G, chr19:47681890:G:A, chr19:48150543:G:A, chr19:48151630:C:T, chr19:48153077:C:T, chr19:48182841:G:T, chr19:48182888:G:T, chr19:46611732:C:G, chr19:47762954:A:G, chr19:46729887:A:C, chr19:47720598:A:C, chr19:46380844:G:T, chr19:48072851:T:C, chr19:48073090:G:C, chr19:47633495:T:G, chr19:47594645:C:CG, chr19:47251566:C:A, chr19:46641817:A:C, chr19:47756822:T:C, chr19:46407872:T:TTC, chr19:46454346:AATAAT:A, chr19:47607110:TTTC:T, chr19:47215785:C:T, chr19:47144642:C:T, chr19:47811448:C:T, chr19:46813868:C:A, chr19:48116939:C:A, chr19:47445356:G:T, chr19:47707836:G:A, chr19:46818369:C:T, chr19:46536294:A:T, chr19:46590172:A:G, chr19:47597695:C:T, chr19:48093705:T:C, chr19:47802417:T:C, chr19:47752027:G:A, chr19:46375038:A:G, chr19:46537572:C:T, chr19:46537709:A:G, chr19:47899717:G:A, chr19:47966418:G:A, chr19:47348448:CAG:C, chr19:46884733:C:T, chr19:47053840:C:G, chr19:46444663:C:T, chr19:46913353:C:T, chr19:46505168:G:T, chr19:47503840:G:A, chr19:47760451:A:G, chr19:47447083:C:CTA, chr19:47902121:C:A, chr19:47897743:A:G, chr19:46460570:A:G, chr19:46462927:A:G, chr19:46463510:G:A, chr19:46654181:G:A, chr19:46283639:A:G, chr19:47728316:C:T, chr19:47728391:C:T, chr19:47992047:G:A, chr19:47617609:T:C, chr19:47191974:A:T, chr19:47026834:C:A, chr19:46518932:C:G, chr19:46281910:G:GTTTGTTTTGT, chr19:48133752:C:T, chr19:46450394:C:T, chr19:47667624:A:G, chr19:46641780:A:G, chr19:47336721:C:T, chr19:46283670:T:G, chr19:46741828:C:T, chr19:47761706:C:T, chr19:46563141:G:T, chr19:46568797:T:A, chr19:46543856:C:T, chr19:47513098:G:A, chr19:47517160:C:T, chr19:46566394:C:A, chr19:47874408:G:A, chr19:47619297:C:G, chr19:47013202:G:A, chr19:47395445:T:G, chr19:48043240:A:T, chr19:46584982:C:T, chr19:47395861:T:C, chr19:47395865:T:C, chr19:47865627:G:A, chr19:47760383:C:CT, chr19:46443383:G:C, chr19:46581628:G:A, chr19:48183794:ACC:A, chr19:47742523:T:C, chr19:47874038:G:C, chr19:46413325:T:C, chr19:47395862:G:A, chr19:47637852:G:C, chr19:47635802:A:T, chr19:46580129:C:G, chr19:46518214:T:G, chr19:46519240:C:T, chr19:46529860:T:A, chr19:46624373:G:A, chr19:46609881:A:G, chr19:47395948:C:T, chr19:47315436:C:A, chr19:48047827:G:GACAC, chr19:46477377:AG:A, chr19:46717081:T:TCGG, chr19:47738548:T:C, chr19:46492637:G:A, chr19:48119967:G:A, chr19:47639304:T:G, chr19:47058339:G:GA, chr19:46454016:T:C, chr19:47058415:A:G, chr19:48245971:A:G, chr19:46827070:G:T, chr19:48085357:C:T, chr19:47551111:C:T, chr19:48255548:A:G, chr19:47898636:G:A, chr19:47413971:A:G, chr19:48086162:G:T, chr19:47667237:G:C, chr19:48092772:TA:T, chr19:46673581:CATAG:C, chr19:47759587:T:C, chr19:47827919:C:T, chr19:48245642:CAT:C, chr19:48088123:G:A, chr19:48090334:G:C, chr19:47385898:A:G, chr19:47660978:C:G, chr19:47621634:C:T, chr19:47816091:A:T, chr19:47961509:C:G, chr19:48055638:A:ACTTTT, chr19:47009960:C:T, chr19:46774509:C:T, chr19:46424309:A:G, chr19:48055131:T:C, chr19:46443902:C:T, chr19:47510217:G:A, chr19:47615399:T:C, chr19:47616293:T:C, chr19:47617468:G:A, chr19:47617508:T:C, chr19:47620179:C:A, chr19:46419859:C:A, chr19:46419860:A:G, chr19:47925950:T:C, chr19:48201769:G:A, chr19:47593793:T:A, chr19:47635582:C:T, chr19:46487214:C:T, chr19:46491560:C:A, chr19:46491702:C:G, chr19:47800996:A:G, chr19:47386619:G:A, chr19:46419152:A:G, chr19:46320759:T:C, chr19:47752258:T:C, chr19:47756015:C:T, chr19:46510013:C:T, chr19:47888067:A:G, chr19:46311814:T:C, chr19:47043539:G:A, chr19:48004463:T:C, chr19:46438218:C:T, chr19:47499137:G:A, chr19:48014053:G:A, chr19:48014130:G:A, chr19:47872828:G:A, chr19:47057567:C:T, chr19:47026547:T:C, chr19:48055870:C:T, chr19:47522593:A:G, chr19:46890535:T:C, chr19:46442733:C:T, chr19:47638578:G:C, chr19:46705224:T:C, chr19:46438211:G:T, chr19:46452514:C:T, chr19:47714285:G:A, chr19:46505727:C:T, chr19:47251847:C:T, chr19:46448839:C:T, chr19:46629420:G:A, chr19:46988460:A:G, chr19:46274777:G:C, chr19:47976518:C:CATATTAAAAATT, chr19:47991062:A:AG, chr19:46395618:A:T, chr19:46264405:C:T, chr19:47034923:C:T, chr19:47702812:G:A, chr19:48024325:C:T, chr19:48024645:G:C, chr19:47762162:C:T, chr19:46402802:A:G, chr19:47051005:T:C, chr19:47310675:C:T, chr19:47989640:C:T, chr19:47728074:C:T, chr19:46809185:C:CTATT, chr19:47366174:C:G, chr19:46427900:C:T, chr19:46428485:G:A, chr19:47989000:C:T, chr19:48060175:A:G, chr19:48038878:G:A, chr19:48039157:C:A, chr19:47111403:C:A, chr19:46408780:C:G, chr19:48045613:T:C, chr19:48046000:G:T, chr19:46398099:G:A, chr19:46746094:A:AGGCCG, chr19:48178673:T:C, chr19:47758822:T:C, chr19:47758894:G:A, chr19:47758929:C:T, chr19:47759312:C:T, chr19:47760439:C:G, chr19:47760596:T:TG, chr19:47760692:C:T, chr19:47760827:G:A, chr19:47761009:G:A, chr19:47052910:T:C, chr19:47329089:C:T, chr19:47393697:T:C, chr19:47393838:G:A, chr19:47394075:G:T, chr19:47394140:T:A, chr19:48166902:T:C, chr19:48201547:T:A, chr19:48201558:T:C, chr19:48020961:TA:T, chr19:47359506:G:T, chr19:46837682:TA:T, chr19:47302091:C:G, chr19:46603007:G:C, chr19:47976516:A:ATTT, chr19:47239053:C:T, chr19:46642652:G:A, chr19:46288104:G:C, chr19:47422238:G:T, chr19:46626401:C:CAGG, chr19:47711403:C:CT, chr19:47992049:C:T, chr19:47039167:C:T, chr19:47390303:G:T, chr19:47358983:C:G, chr19:48044394:A:G, chr19:48004452:C:T, chr19:48097353:C:T, chr19:46478729:A:C, chr19:47124785:C:A, chr19:47740252:A:G, chr19:46275788:C:T, chr19:47824751:A:G, chr19:46504246:G:T, chr19:47053117:T:TG, chr19:47385025:C:T, chr19:47385176:C:T, chr19:47385522:T:C, chr19:47385644:G:A, chr19:47386048:G:A, chr19:47386406:A:G, chr19:47388077:C:T, chr19:47388254:G:A, chr19:47390075:G:C, chr19:47391674:T:C, chr19:47392349:G:T, chr19:47372178:G:A, chr19:47985577:G:A, chr19:47378663:A:G, chr19:47995080:A:G, chr19:47996318:C:G, chr19:46970794:G:A, chr19:46858223:C:T, chr19:47391422:G:A, chr19:47733449:G:A, chr19:47993093:G:A, chr19:47393634:T:C, chr19:47394003:T:C, chr19:46309569:A:G, chr19:48207262:A:G, chr19:47041770:C:T, chr19:48212012:T:C, chr19:48081666:G:A, chr19:46702450:A:G, chr19:47434289:T:C, chr19:46478442:C:A, chr19:46275763:C:T, chr19:47264871:G:C, chr19:46715865:T:C, chr19:47980224:C:T, chr19:47813996:A:C, chr19:47384225:T:C, chr19:47384229:T:TC, chr19:47233048:A:G, chr19:46487106:A:T, chr19:46422448:G:A, chr19:47824644:C:T, chr19:47392886:G:A, chr19:47280021:GTCTTAC:G, chr19:47893337:T:C, chr19:46401966:C:T, chr19:47384496:A:G, chr19:48036305:C:T, chr19:48233501:T:C, chr19:46382447:C:T, chr19:47257375:C:A, chr19:48074479:C:T, chr19:48024516:C:T, chr19:48197940:C:CTTCT, chr19:46781058:G:T, chr19:48201995:A:G, chr19:48202022:A:G, chr19:48202068:A:G, chr19:48202550:C:T, chr19:48202617:G:A, chr19:48202701:C:T, chr19:48202805:C:T, chr19:48202945:C:G, chr19:46295442:AG:A, chr19:46827487:C:T, chr19:47708511:A:C, chr19:47351149:A:G, chr19:48202814:A:G, chr19:47385828:G:C, chr19:47386298:C:T, chr19:47387974:A:G, chr19:47389411:C:T, chr19:47389707:T:C, chr19:47389935:C:G, chr19:47392058:C:T, chr19:47392144:C:T, chr19:47393143:G:A, chr19:47488194:A:G, chr19:47635490:C:G, chr19:47421369:C:G, chr19:47677210:A:C, chr19:46316410:T:TCA, chr19:46317820:A:C, chr19:48167818:C:T, chr19:46327430:G:A, chr19:47573969:A:G, chr19:47145572:A:G, chr19:47594304:T:C, chr19:47595994:G:A, chr19:46276343:T:A, chr19:47827018:G:A, chr19:46506136:T:C, chr19:47732398:C:T, chr19:47598611:C:T, chr19:48224368:C:T, chr19:47900506:G:A, chr19:48005455:A:T, chr19:46398834:C:CAG, chr19:46422851:G:A, chr19:46422860:C:T, chr19:46837853:A:G, chr19:48040863:AGAAACAAAAC:A, chr19:48040916:G:C, chr19:48040983:A:C, chr19:48040999:G:A, chr19:48041054:T:A, chr19:48041087:A:G, chr19:48041176:ACT:A, chr19:48209623:G:A, chr19:47032537:T:G, chr19:46456032:G:A, chr19:46780787:A:G, chr19:47347584:A:G, chr19:47367789:G:T, chr19:46534646:GCGGCCTGTAC:G, chr19:47972982:C:T, chr19:47378656:T:A, chr19:46423527:A:G, chr19:48201864:T:A, chr19:48004951:T:G, chr19:47741435:C:CG, chr19:47743144:G:C, chr19:48109714:G:A, chr19:46499075:A:C, chr19:46499089:T:C, chr19:46505705:T:C, chr19:46395685:T:C, chr19:47800789:G:T, chr19:48105634:T:C, chr19:48202850:CTATT:C, chr19:47423417:T:C, chr19:47423427:T:C, chr19:48109710:C:T, chr19:47979092:C:T, chr19:46550076:TTG:T, chr19:46476250:T:C, chr19:48078550:G:A, chr19:48081652:G:A, chr19:47625453:T:C, chr19:47422060:T:C, chr19:48069468:C:T, chr19:47504911:T:C, chr19:48049404:T:C, chr19:47688903:G:A, chr19:46304853:G:GT, chr19:46305942:T:G, chr19:46305995:T:C, chr19:46306033:T:C, chr19:46307434:T:C, chr19:46494265:C:T, chr19:47356583:G:C, chr19:47978779:C:T, chr19:47268628:T:G, chr19:47351278:G:A, chr19:46524041:C:G, chr19:47018452:C:T, chr19:46503974:A:G, chr19:47798591:T:C, chr19:46797963:A:C, chr19:46642383:C:A, chr19:47735364:G:A, chr19:47735392:A:G, chr19:47736300:T:G, chr19:47349962:G:C, chr19:47362654:A:G, chr19:47362702:T:C, chr19:47362893:G:C, chr19:47363710:T:C, chr19:47367175:C:G, chr19:47372598:A:G, chr19:47373313:T:C, chr19:47373784:A:G, chr19:47375766:TG:T, chr19:47376022:G:A, chr19:47377540:G:GGAGGGTGGTGCTGGGCAATGGAGAGTAGGGTGGGGGT, chr19:47383429:G:A, chr19:47383897:G:C, chr19:47378296:TAGTGTTC:T, chr19:48152192:G:A, chr19:46511112:G:A, chr19:47821195:C:G, chr19:47252048:G:A, chr19:47444445:G:A, chr19:46673495:C:A, chr19:46679685:C:T, chr19:47414286:G:A, chr19:48096138:A:G, chr19:47868938:C:T, chr19:46599403:G:T, chr19:47370044:G:T, chr19:48184190:G:T, chr19:46642745:G:A, chr19:48091528:CG:C, chr19:47988766:G:A, chr19:47988862:C:T, chr19:47989576:T:A, chr19:47989983:G:A, chr19:47991188:A:G, chr19:47542648:C:T, chr19:47373953:G:A, chr19:47261805:G:A, chr19:47687130:A:G, chr19:46634757:C:G, chr19:47422081:T:C, chr19:47351628:G:C, chr19:47859371:C:T, chr19:48040339:G:C, chr19:47424429:C:T, chr19:47425202:C:T, chr19:48050064:A:G, chr19:47789913:G:A, chr19:47349867:A:G, chr19:47557809:C:T, chr19:48054746:A:C, chr19:47794621:T:C, chr19:47261804:T:A, chr19:48091055:G:A, chr19:46641687:G:A, chr19:47377534:C:T, chr19:47421723:G:GTGTC, chr19:47629340:C:T, chr19:47581153:G:A, chr19:48176619:C:T, chr19:47450108:T:C, chr19:47989414:G:C, chr19:47981139:T:C, chr19:46479958:A:T, chr19:47566670:T:C, chr19:47353946:T:C, chr19:47354256:T:C, chr19:47354799:C:T, chr19:47354994:C:T, chr19:47355167:G:A, chr19:47357231:C:T, chr19:47358281:C:T, chr19:47358804:C:T, chr19:47358836:G:A, chr19:47362928:G:A, chr19:47372942:GCCCTCTGTCTGTCA:G, chr19:47373550:C:G, chr19:47374717:T:A, chr19:47376281:A:C, chr19:47379700:T:C, chr19:47382284:C:CTGT, chr19:47382267:T:G, chr19:47597319:G:A, chr19:47761975:C:A, chr19:47354291:A:C, chr19:47357753:CTG:C, chr19:46711896:C:T, chr19:48102383:T:C, chr19:47763744:G:C, chr19:47475414:G:A, chr19:47483667:A:G, chr19:47485708:C:T, chr19:47486181:G:A, chr19:47486200:C:G, chr19:47379335:G:C, chr19:46417612:G:A, chr19:48243351:T:C, chr19:47023675:G:A, chr19:46423696:C:T, chr19:47360970:C:T, chr19:47902502:C:T, chr19:47233443:A:G, chr19:46282451:C:T, chr19:47736301:G:A, chr19:48084221:G:A, chr19:48100753:CA:C, chr19:46446091:G:C, chr19:47356300:C:T, chr19:47371253:G:T, chr19:47373934:C:T, chr19:47385310:G:A, chr19:47554913:A:T, chr19:46421083:C:T, chr19:48027647:C:A, chr19:47386741:T:C, chr19:47509521:G:A, chr19:47424135:A:G, chr19:47041945:T:A, chr19:47421464:G:A, chr19:46265448:G:A, chr19:46827934:A:C, chr19:47971468:A:G, chr19:47971470:T:G, chr19:47055587:C:T, chr19:47883869:GA:G, chr19:47361945:G:A, chr19:47375836:C:T, chr19:47276825:T:C, chr19:46547575:G:A, chr19:47442338:C:T, chr19:46765116:G:T, chr19:46768858:G:A, chr19:46711154:C:T, chr19:48071959:A:C, chr19:48077885:C:T, chr19:47592116:A:G, chr19:47834985:G:T, chr19:47430553:G:A, chr19:47833148:G:A, chr19:47811645:T:C, chr19:47648545:T:C, chr19:48079148:G:A, chr19:48080557:C:T, chr19:47349900:C:T, chr19:46997505:G:A, chr19:46315464:G:C, chr19:47367919:AAAAC:A, chr19:48051618:C:T, chr19:46406995:G:A, chr19:47824225:C:T, chr19:47017348:G:A, chr19:46478088:G:A, chr19:47593714:T:C, chr19:48174737:C:T, chr19:48175445:C:G, chr19:48176893:G:A, chr19:48177968:G:A, chr19:48178421:G:A, chr19:48178769:T:G, chr19:48182620:G:A, chr19:46463438:C:T, chr19:47653265:C:T, chr19:48212930:T:C, chr19:47991286:G:A, chr19:46422418:C:T, chr19:47097336:C:T, chr19:46780402:G:A, chr19:46780413:T:G, chr19:48041496:G:A, chr19:47354923:G:A, chr19:47055570:C:T, chr19:47369282:C:T, chr19:48163726:G:A, chr19:46513627:C:T, chr19:46513812:C:T, chr19:46507058:T:A, chr19:46509781:G:A, chr19:46477669:T:G, chr19:47381743:C:G, chr19:47590755:A:T, chr19:48224239:C:T, chr19:47038454:T:TCGCAGTAGGCCGAGATCGTGCCACTGCA, chr19:46394977:T:C, chr19:47800940:A:T, chr19:47261106:C:T, chr19:47619133:C:T, chr19:47227561:G:C, chr19:46272899:G:T, chr19:47761778:A:G, chr19:48180716:C:T, chr19:47732280:G:A, chr19:47166380:G:A, chr19:47514700:C:T, chr19:47516117:T:A, chr19:47656457:G:A, chr19:46600171:T:C, chr19:48041020:CA:C, chr19:48071757:T:C, chr19:47253864:A:ATTAT, chr19:47403234:C:A, chr19:47403928:G:A, chr19:46412445:C:T, chr19:47871128:T:C, chr19:47996449:C:A, chr19:47419672:G:A, chr19:47033003:G:A, chr19:47027758:C:T, chr19:46720371:C:T, chr19:46752757:C:T, chr19:46282070:G:A, chr19:46282033:T:C, chr19:46282064:G:A, chr19:46282083:A:C, chr19:46282201:A:G, chr19:46282219:C:T, chr19:46282333:A:G, chr19:46282560:T:C, chr19:46282602:T:C, chr19:47664678:T:C, chr19:46886113:A:G, chr19:47567512:G:A, chr19:46438433:G:A, chr19:46547952:C:T, chr19:47471321:A:G, chr19:48062384:T:C, chr19:47819873:G:T, chr19:47423896:G:A, chr19:47353079:C:T, chr19:47636882:C:T, chr19:47025824:C:T, chr19:47297770:A:G, chr19:47395941:T:C, chr19:47395943:A:G, chr19:47395946:T:C, chr19:48039075:T:C, chr19:46497800:C:A, chr19:46828703:A:G, chr19:46326822:A:G, chr19:47819495:C:T, chr19:47765561:C:T, chr19:47968954:A:G, chr19:46511235:G:A, chr19:47488184:C:G, chr19:47508106:G:A, chr19:47512315:A:G, chr19:47514077:C:G, chr19:47514159:T:C, chr19:47515603:A:G, chr19:47271408:TGAG:T, chr19:47540390:C:T, chr19:47714688:A:C, chr19:46658945:C:A, chr19:47761497:CGGCTA:C, chr19:47865928:C:T, chr19:47494713:A:G, chr19:47793828:A:G, chr19:47348767:T:C, chr19:48083974:A:G, chr19:47395845:G:A, chr19:46651327:C:T, chr19:47280609:G:T, chr19:47382503:A:T, chr19:46291515:G:C, chr19:47281392:T:C, chr19:48057736:T:C, chr19:47850397:G:A, chr19:48102253:A:G, chr19:48121368:C:T, chr19:48126115:T:C, chr19:47279666:T:A, chr19:46386903:T:C, chr19:47052911:G:A, chr19:46441822:A:G, chr19:46423650:G:C, chr19:46529966:C:T, chr19:47491218:G:T, chr19:47506803:C:A, chr19:47517464:C:T, chr19:47518383:G:C, chr19:47529689:G:C, chr19:47530511:T:C, chr19:47539719:C:T, chr19:47544564:C:T, chr19:47546400:T:G, chr19:47563550:G:C, chr19:47563807:C:T, chr19:47397016:C:T, chr19:48208774:A:G, chr19:46432156:G:C, chr19:48105341:C:G, chr19:48106458:C:T, chr19:47870129:C:T, chr19:46483572:G:C, chr19:46799675:C:T, chr19:47267681:C:A, chr19:47269675:T:G, chr19:46389981:A:C, chr19:47815507:C:T, chr19:48109761:T:C, chr19:47973135:T:G, chr19:47610931:C:T, chr19:48008631:T:G, chr19:48082017:G:A, chr19:48055029:G:A, chr19:47828739:C:T, chr19:47885376:AT:A, chr19:47885378:A:G, chr19:47396219:C:T, chr19:47406103:A:G, chr19:47573464:C:A, chr19:46536432:C:G, chr19:47053711:G:A, chr19:47053996:T:C, chr19:47054655:G:A, chr19:47869404:A:C, chr19:47869045:A:G, chr19:46985573:A:G, chr19:46351856:G:A, chr19:47157720:C:T, chr19:46472091:T:C, chr19:48006385:G:A, chr19:46777998:C:A, chr19:47258286:T:C, chr19:47155500:G:T, chr19:46438214:A:C, chr19:48092664:A:G, chr19:47434209:A:G, chr19:47438219:T:C, chr19:47438580:A:G, chr19:47438870:T:C, chr19:47439942:A:G, chr19:47439944:A:G, chr19:48080490:A:G, chr19:46561479:G:A, chr19:48019223:G:A, chr19:47834980:C:G, chr19:47681500:A:G, chr19:47967423:A:G, chr19:47544021:T:C, chr19:47973133:T:C, chr19:48102352:A:G, chr19:48102420:A:G, chr19:47555264:G:A, chr19:46667787:A:G, chr19:46385973:TG:T, chr19:46801252:A:G, chr19:48015415:G:A, chr19:48015984:C:G, chr19:48018884:T:A, chr19:48019145:C:T, chr19:48019296:T:C, chr19:46695675:A:C, chr19:46462219:G:A, chr19:47574423:A:ACTAT, chr19:47574426:G:A, chr19:47580797:G:A, chr19:47758229:T:G, chr19:47566734:G:A, chr19:48183674:G:T, chr19:47056009:A:G, chr19:46615074:A:AG, chr19:46388911:T:C, chr19:48103521:TCA:T, chr19:48104128:C:T, chr19:46341357:G:A, chr19:47880032:C:T, chr19:47412053:C:T, chr19:47593868:T:G, chr19:47593948:T:A, chr19:47594000:A:T, chr19:47791046:AAAC:A, chr19:47871786:C:T, chr19:47877365:A:G, chr19:46515748:A:G, chr19:46781814:A:T, chr19:46782126:T:C, chr19:47518032:A:T, chr19:47526226:A:G, chr19:47547402:A:G, chr19:47555007:T:C, chr19:47556978:G:A, chr19:47562607:A:C, chr19:47569870:CCT:C, chr19:47271072:T:C, chr19:47816739:A:G, chr19:47396220:A:G, chr19:48213302:A:G, chr19:48214075:T:C, chr19:46905830:G:A, chr19:47002707:TG:T, chr19:48156986:GAAGGGGCA:G, chr19:47386751:C:T, chr19:48102212:C:T, chr19:48102351:C:T, chr19:48102361:C:G, chr19:48102363:C:T, chr19:48102365:T:C, chr19:47605432:CTGTT:C, chr19:47973141:T:C, chr19:46490229:T:G, chr19:48215909:A:G, chr19:48216431:C:A, chr19:48142713:G:A, chr19:46806542:A:G, chr19:47637051:A:G, chr19:48186222:CTT:C, chr19:48216903:C:T, chr19:47879259:C:T, chr19:47702031:G:A, chr19:47981876:T:C, chr19:47973174:G:A, chr19:47488785:T:C, chr19:47208545:A:G, chr19:46384590:C:T, chr19:46854618:G:A, chr19:46700002:G:A, chr19:47246599:C:T, chr19:47138756:G:T, chr19:47173002:G:A, chr19:46554052:G:C, chr19:47174795:G:A, chr19:46577088:A:G, chr19:47041828:T:A, chr19:46826736:C:CA, chr19:47057117:G:A, chr19:47489004:T:G, chr19:47757038:T:TA, chr19:47992232:A:C, chr19:46692822:T:C, chr19:47868876:C:T, chr19:48166117:T:C, chr19:46423153:A:AAATT, chr19:48164034:A:C, chr19:48164481:T:C, chr19:48164586:C:A, chr19:48164879:T:C, chr19:48165573:G:A, chr19:48170047:T:G, chr19:46271152:G:C, chr19:47824662:T:A, chr19:46550593:C:T, chr19:46554342:C:T, chr19:48182309:G:A, chr19:48073867:A:G, chr19:47055651:G:A, chr19:47419202:A:G, chr19:46544881:T:C, chr19:47859391:G:C, chr19:47638687:G:A, chr19:48213594:A:G, chr19:47871281:T:C, chr19:47052842:C:T, chr19:47398276:ATTTTG:A, chr19:46973564:G:A, chr19:48242034:C:T, chr19:47409839:G:A, chr19:47276695:C:G, chr19:46873129:C:T, chr19:46421301:A:G, chr19:46755585:C:T, chr19:46547902:C:T, chr19:47270091:C:T, chr19:47865750:A:C, chr19:47866175:T:C, chr19:48242964:G:C, chr19:46886056:C:T, chr19:46323780:C:T, chr19:46346549:G:T, chr19:47492753:C:T, chr19:47156468:ACT:A, chr19:48248089:T:C, chr19:46331820:A:G, chr19:46543838:T:A, chr19:48242377:AG:A, chr19:47562174:G:A, chr19:48201623:G:C, chr19:47513941:C:CT, chr19:47571181:C:T, chr19:47263050:AAC:A, chr19:46938589:G:C, chr19:47674112:C:T, chr19:46368896:T:C, chr19:46371665:T:C, chr19:47813716:CAGA:C, chr19:48193678:G:C, chr19:47883100:A:G, chr19:46909365:C:T, chr19:46932405:T:C, chr19:46398040:C:T, chr19:47461424:A:G, chr19:47377878:C:T, chr19:46432874:A:T, chr19:46437337:A:G, chr19:48014419:C:T, chr19:46543836:C:G, chr19:46421649:CA:C, chr19:46650444:T:C, chr19:47797376:G:A, chr19:47792174:G:A, chr19:47182461:C:T, chr19:47402897:T:C, chr19:46770881:T:C, chr19:47966299:G:C, chr19:47052859:A:G, chr19:46904910:C:T, chr19:46905251:G:C, chr19:46883568:C:T, chr19:47988188:A:G, chr19:47989565:TC:T, chr19:47989695:G:A, chr19:46718300:C:G, chr19:46362137:A:G, chr19:46634224:GAT:G, chr19:46708039:G:T, chr19:46709476:G:A, chr19:46734278:G:C, chr19:46738895:G:A, chr19:47213695:G:A, chr19:48111218:T:C, chr19:48111227:G:A, chr19:48119226:A:G, chr19:48121638:T:C, chr19:48121693:T:C, chr19:47172833:G:T, chr19:46577369:T:C, chr19:47776903:CTA:C, chr19:47275600:C:G, chr19:47052456:A:G, chr19:46544410:T:G, chr19:47728359:C:T, chr19:48139009:T:C, chr19:46704707:T:A, chr19:46290264:A:C, chr19:46290700:C:G, chr19:46291003:A:G, chr19:46676197:G:A, chr19:46679585:G:A, chr19:47644187:A:T, chr19:46716923:G:A, chr19:46720037:C:T, chr19:46721333:C:T, chr19:47881192:C:A, chr19:46726856:C:T, chr19:47980438:AT:A, chr19:46863828:C:T, chr19:46874162:C:G, chr19:46875600:G:A, chr19:47466137:G:A, chr19:47878575:C:T, chr19:47255118:C:G, chr19:46455990:T:C, chr19:47654031:A:T, chr19:48067658:C:A, chr19:47374050:G:A, chr19:47792390:G:A, chr19:46288179:A:G, chr19:46926541:G:C, chr19:47824311:G:C, chr19:47266775:C:T, chr19:48246327:A:G, chr19:48070842:T:C, chr19:48019489:G:A, chr19:46829571:A:G, chr19:47312665:A:G, chr19:47852904:G:A, chr19:47051072:G:T, chr19:47190345:ATG:A, chr19:47970717:C:T, chr19:47971925:A:G, chr19:46441893:G:T, chr19:47147822:G:C, chr19:48217182:T:C, chr19:47495859:G:A, chr19:47496407:G:A, chr19:47496814:CCTT:C, chr19:47502739:C:T, chr19:47501628:T:C, chr19:47200561:C:T, chr19:46435653:G:A, chr19:47056648:C:T, chr19:47276771:T:C, chr19:47469866:C:T, chr19:47829063:T:C, chr19:47653411:T:G, chr19:46435639:T:A, chr19:47969217:G:A, chr19:47046344:C:A, chr19:47989902:G:A, chr19:46545791:A:C, chr19:47626497:A:G, chr19:48208962:T:C, chr19:46627134:C:T, chr19:46746039:G:C, chr19:46400866:T:C, chr19:46644306:A:G, chr19:46402993:T:TA, chr19:47804485:C:T, chr19:47643902:A:G, chr19:47024007:A:C, chr19:46562466:C:T, chr19:46849002:T:C, chr19:47646655:A:G, chr19:47975712:G:A, chr19:47899043:A:G, chr19:46284365:G:GGTTT, chr19:46651227:C:T, chr19:47850544:A:G, chr19:48028549:G:A, chr19:47557871:G:T, chr19:47532560:C:T, chr19:46563387:A:G, chr19:48021458:GA:G, chr19:48177727:C:G, chr19:47865939:T:G, chr19:47037039:G:A, chr19:47988398:C:T, chr19:47285087:T:C, chr19:46799573:A:G, chr19:47640366:C:G, chr19:47378521:T:G, chr19:48243375:C:A, chr19:48247027:C:T, chr19:47054497:G:A, chr19:47348484:G:T, chr19:46570165:G:A, chr19:46645323:C:T, chr19:46559558:G:C, chr19:46348669:T:C, chr19:47801650:C:T, chr19:46344644:C:T, chr19:46346189:A:G, chr19:47645641:G:A, chr19:47646022:C:T, chr19:47647285:A:G, chr19:47650229:G:T, chr19:47650410:C:T, chr19:47652161:A:G, chr19:47654383:T:C, chr19:46783912:G:A, chr19:46430339:T:TCC, chr19:47770778:C:T, chr19:47778463:C:A, chr19:47432315:G:A, chr19:47435888:A:G, chr19:47436139:C:T, chr19:47436805:C:T, chr19:47436936:A:G, chr19:47439966:G:T, chr19:47440042:C:T, chr19:48163583:C:T, chr19:47427926:G:A, chr19:47450680:G:A, chr19:47048058:C:CT, chr19:46371769:C:G, chr19:47216804:C:T, chr19:46597308:A:G, chr19:47593421:A:T, chr19:47436586:A:G, chr19:47980398:A:T, chr19:46384310:C:T, chr19:47218836:C:A, chr19:47657541:T:C, chr19:47657554:T:G, chr19:47659263:A:G, chr19:47869041:C:T, chr19:47810834:T:C, chr19:47871044:A:G, chr19:47276004:T:C, chr19:48046958:TC:T, chr19:47056952:G:A, chr19:48030470:G:C, chr19:48163201:T:A, chr19:48167553:A:G, chr19:48168332:A:C, chr19:48168885:G:A, chr19:46842112:C:T, chr19:47079099:A:G, chr19:46815742:G:A, chr19:47258389:G:C, chr19:47523938:C:G, chr19:47557742:G:C, chr19:47561352:C:T, chr19:46354029:G:A, chr19:47059784:GTTTTA:G, chr19:47822982:TG:T, chr19:47260028:G:A, chr19:47260316:C:T, chr19:47269512:G:A, chr19:46807513:G:A, chr19:46350376:A:T, chr19:46353103:G:A, chr19:47052476:A:G, chr19:47654861:A:G, chr19:48208645:A:G, chr19:48209190:T:A, chr19:47626274:C:T, chr19:47628560:G:C, chr19:47629727:G:A, chr19:47632489:G:A, chr19:47632760:G:A, chr19:48199192:G:A, chr19:47564839:A:C, chr19:47255671:C:T, chr19:47264386:G:A, chr19:48063970:G:A, chr19:46350748:GAA:G, chr19:47440003:C:T, chr19:47581772:G:T, chr19:47584234:T:C, chr19:47238421:A:G, chr19:47871042:T:C, chr19:48062330:G:A, chr19:47741912:G:A, chr19:47347764:A:G, chr19:47744444:C:G, chr19:47745577:T:C, chr19:46615775:G:C, chr19:47881702:C:T, chr19:47869913:C:T, chr19:48203804:G:C, chr19:48204324:G:A, chr19:48211896:T:C, chr19:48212089:G:A, chr19:47867734:G:A, chr19:48209461:T:C, chr19:48067526:T:C, chr19:46888058:T:C, chr19:46667387:T:G, chr19:48217618:A:AATGTT, chr19:47810494:G:A, chr19:47047841:G:A, chr19:46321602:C:T, chr19:47228572:C:T, chr19:47574728:T:TAC, chr19:46570562:C:T, chr19:48083674:T:C, chr19:47646360:G:A, chr19:46540418:T:C, chr19:46713752:T:C, chr19:46718501:G:A, chr19:47869771:T:C, chr19:47281101:G:T, chr19:47585297:T:C, chr19:47437206:A:AT, chr19:46341177:T:C, chr19:47281143:C:T, chr19:47281297:T:A, chr19:47588842:TA:T, chr19:47590391:G:A, chr19:48040014:G:A, chr19:46579995:T:C, chr19:47588515:C:T, chr19:47626335:G:C, chr19:47627839:G:A, chr19:46576628:G:A, chr19:47793146:C:A, chr19:46263722:C:T, chr19:47835578:A:G, chr19:46831860:G:GTCTTGAACTCCTGACCTTAGGTGA, chr19:47590098:C:T, chr19:46704934:A:T, chr19:46437604:C:T, chr19:48046426:C:G, chr19:46698561:T:C, chr19:47810750:C:T, chr19:47811370:G:A, chr19:47811959:T:C, chr19:47811960:G:A, chr19:47812137:A:G, chr19:47812168:G:C, chr19:47812272:T:C, chr19:47812422:T:C, chr19:46286824:A:C, chr19:47308005:G:A, chr19:47410377:G:A, chr19:47871294:C:G, chr19:46610937:G:A, chr19:47052094:G:C, chr19:46433179:G:C, chr19:47026483:T:C, chr19:47704898:C:T, chr19:48037589:G:A, chr19:47643710:G:A, chr19:47645167:G:A, chr19:47823499:G:A, chr19:47851294:G:A, chr19:46545031:A:G, chr19:46392490:A:C, chr19:46943434:A:G, chr19:47375601:C:T, chr19:47026871:G:T, chr19:47602675:G:C, chr19:46476834:T:C, chr19:47196848:A:T, chr19:47430471:A:G, chr19:46767708:C:T, chr19:47858817:G:T, chr19:46979848:A:G, chr19:46985380:T:C, chr19:47871063:C:T, chr19:46401463:T:C, chr19:47867225:C:CT, chr19:46767933:G:A, chr19:46558274:C:T, chr19:46882447:T:C, chr19:46908967:T:C, chr19:47050966:A:G, chr19:47602569:C:T, chr19:47604911:G:A, chr19:46422756:C:A, chr19:47409066:T:G, chr19:46355304:T:G, chr19:46426268:C:T, chr19:46426768:C:A, chr19:47590584:T:G, chr19:47871049:G:A, chr19:47155063:T:C, chr19:47155225:G:A, chr19:47157877:G:C, chr19:47158598:G:T, chr19:47161749:T:C, chr19:47189904:C:T, chr19:47191665:A:G, chr19:47813055:T:C, chr19:47823121:C:T, chr19:47274488:C:T, chr19:48243215:G:A, chr19:48248551:C:T, chr19:48166493:C:T, chr19:48041691:C:T, chr19:46265496:A:G, chr19:48035491:A:G, chr19:48038467:G:T, chr19:46392500:A:T, chr19:46525641:C:T, chr19:46371101:A:ATC, chr19:46372367:G:GT, chr19:46372368:C:T, chr19:46304332:C:T, chr19:48068074:C:A, chr19:48110740:A:AG, chr19:46269625:G:A, chr19:47613221:A:G, chr19:47179075:T:C, chr19:47889996:C:T, chr19:47394063:C:T, chr19:47466491:C:T, chr19:46564219:T:C, chr19:46769165:G:A, chr19:47996565:T:A, chr19:48159336:T:C, chr19:48159836:T:G, chr19:47837892:A:G, chr19:47053164:C:T, chr19:47440438:A:ATCTTTTTTTT, chr19:46546471:A:T, chr19:47347104:T:C, chr19:47347657:T:C, chr19:47741818:T:C, chr19:47744390:T:C, chr19:47746946:T:A, chr19:47752731:G:T, chr19:47752940:A:G, chr19:47757744:G:A, chr19:47759391:C:T, chr19:47762421:G:T, chr19:47802381:TGGGCCTGGGATC:T, chr19:46558260:A:G, chr19:48218582:G:A, chr19:47598540:C:G, chr19:47611826:G:A, chr19:47376617:C:T, chr19:46844195:G:A, chr19:48005384:A:C, chr19:47972277:A:G, chr19:48217689:G:A, chr19:48216734:C:G, chr19:48217726:T:G, chr19:48199588:T:G, chr19:46274836:C:T, chr19:48203040:A:G, chr19:46422000:G:A, chr19:46422031:G:T, chr19:46436904:G:A, chr19:47395531:G:A, chr19:47876003:A:T, chr19:48041033:T:C, chr19:47827681:G:A, chr19:47584446:C:G, chr19:47593763:C:T, chr19:47809060:C:T, chr19:46548387:C:G, chr19:47585370:A:G, chr19:46297376:G:A, chr19:46297823:C:A, chr19:47219262:T:G, chr19:46727370:C:T, chr19:47645653:A:G, chr19:47658359:C:A, chr19:47823315:G:A, chr19:47833701:A:T, chr19:46261008:C:G, chr19:46833867:G:A, chr19:47853484:T:C, chr19:47606859:G:T, chr19:47397627:C:T, chr19:47813742:C:A, chr19:48072343:G:C, chr19:46561094:G:A, chr19:48067815:T:G, chr19:47867661:C:A, chr19:47868026:G:A, chr19:48207911:A:T
ductal	CCL28	ENSG00000151882	chr5:43416172:A:G	1	1.07023e-20	-0.704046	0.0696373	0.990326	chr5:43416172:A:G
ductal	CCNG1	ENSG00000113328	chr5:163446309:G:A	5	1.02986e-09	-0.407913	0.0645558	0.723541	chr5:163446309:G:A, chr5:163469136:G:A, chr5:163461212:A:C, chr5:163449295:AAGGTCAC:A, chr5:163490702:G:A
ductal	CCNO	ENSG00000152669	chr5:55225447:A:G	3	5.93173e-17	-0.511215	0.0572824	0.328092	chr5:55225447:A:G, chr5:55227592:A:G, chr5:55232762:G:A
ductal	CCT3	ENSG00000163468	chr1:156310020:G:A	123	4.3575e-06	-0.308548	0.0658523	0.0208046	chr1:156310020:G:A, chr1:156278357:T:G, chr1:156313294:T:G, chr1:156263398:C:T, chr1:156249119:C:G, chr1:156254738:C:A, chr1:156255160:G:A, chr1:156260755:G:A, chr1:156263352:A:G, chr1:156265430:G:A, chr1:156260638:A:G, chr1:156304949:G:A, chr1:156270070:C:CTT, chr1:156327497:T:C, chr1:156314744:C:A, chr1:156304672:T:C, chr1:156309677:T:C, chr1:156313923:C:A, chr1:156337389:C:G, chr1:156316023:G:A, chr1:156282500:A:G, chr1:156278474:C:T, chr1:156306955:A:G, chr1:156290510:C:T, chr1:156337127:G:A, chr1:156278506:C:T, chr1:156334170:C:T, chr1:156274768:G:A, chr1:156278818:T:C, chr1:156283240:G:C, chr1:156294209:G:A, chr1:156298013:G:A, chr1:156300469:C:T, chr1:156311229:G:C, chr1:156314509:GT:G, chr1:156315024:T:C, chr1:156315073:A:G, chr1:156320618:T:C, chr1:156321644:C:T, chr1:156324180:G:A, chr1:156324193:G:A, chr1:156324358:C:A, chr1:156324794:A:AT, chr1:156326972:A:T, chr1:156335495:G:A, chr1:156338240:GGA:G, chr1:156342540:T:A, chr1:156344356:A:G, chr1:156351105:CAGT:C, chr1:156357925:G:A, chr1:156362540:C:G, chr1:156315012:G:T, chr1:156323641:A:C, chr1:156360092:CTAAG:C, chr1:156315722:G:T, chr1:156348350:C:A, chr1:156353223:G:GA, chr1:156288085:A:G, chr1:156321809:G:T, chr1:156271937:G:A, chr1:156339581:G:C, chr1:156330892:C:T, chr1:156329601:A:G, chr1:156275201:G:C, chr1:156274267:A:T, chr1:156276951:A:G, chr1:156277001:C:T, chr1:156281096:T:G, chr1:156281951:T:C, chr1:156282346:C:A, chr1:156284567:A:G, chr1:156285665:G:A, chr1:156286209:T:C, chr1:156289162:T:C, chr1:156292862:A:C, chr1:156293306:A:G, chr1:156294149:T:C, chr1:156299598:A:G, chr1:156305517:G:A, chr1:156308384:T:C, chr1:156309385:G:C, chr1:156315973:G:C, chr1:156316204:T:C, chr1:156320362:C:T, chr1:156324420:G:A, chr1:156330056:C:T, chr1:156330125:T:A, chr1:156330291:A:G, chr1:156332784:A:C, chr1:156341374:G:T, chr1:156358094:T:C, chr1:156303767:T:C, chr1:156286938:T:C, chr1:156271044:A:C, chr1:156310880:A:T, chr1:156277690:C:T, chr1:156327900:GCCCCGTCTGGGATGTGAGGAGCGCCTCTGCCCAGCCGCGA:G, chr1:156306425:C:T, chr1:156276937:T:G, chr1:156288712:A:T, chr1:156291700:G:C, chr1:156300270:G:A, chr1:156322507:A:T, chr1:156324106:C:T, chr1:156330319:T:C, chr1:156263996:G:A, chr1:156362428:G:A, chr1:156290761:G:A, chr1:156238425:T:C, chr1:156275727:C:CT, chr1:156298539:C:G, chr1:156287122:C:A, chr1:156325662:C:T, chr1:156335371:C:T, chr1:156343491:A:T, chr1:156304794:C:G, chr1:156245771:G:A, chr1:156264217:G:A, chr1:156301535:C:T, chr1:156318267:A:T, chr1:156263688:T:C, chr1:156300047:G:GCC, chr1:156271557:C:T
ductal	CCT6P1	ENSG00000228409	chr7:66068227:T:C	386	2.62028e-07	0.516135	0.0977966	0.0527055	chr7:66068227:T:C, chr7:66073788:G:A, chr7:66078212:C:T, chr7:66078397:C:A, chr7:65965092:A:ATAT, chr7:65629666:C:G, chr7:65589411:T:G, chr7:66085888:G:A, chr7:65717400:C:T, chr7:65600428:G:A, chr7:65517896:A:C, chr7:65801420:C:T, chr7:65612957:A:G, chr7:65799537:T:C, chr7:65722053:G:A, chr7:65603718:T:G, chr7:65589103:T:C, chr7:66040977:CAGGGCG:C, chr7:65727934:G:C, chr7:66038306:C:A, chr7:66038513:G:A, chr7:66043558:G:A, chr7:66044247:G:A, chr7:66046610:G:A, chr7:66049744:G:A, chr7:66051386:A:G, chr7:66052058:A:G, chr7:66052736:T:C, chr7:66055492:C:A, chr7:66055509:T:G, chr7:66062019:C:T, chr7:66063677:T:C, chr7:66073444:A:G, chr7:66044482:G:A, chr7:65601948:A:T, chr7:65788883:G:A, chr7:66195532:G:A, chr7:65817171:C:G, chr7:65978649:A:G, chr7:66009672:T:C, chr7:65774767:G:C, chr7:66253864:G:C, chr7:65787660:A:T, chr7:65925571:T:G, chr7:66014484:G:A, chr7:65802949:T:C, chr7:66220760:C:CTTT, chr7:65627175:C:T, chr7:66034996:G:A, chr7:65770418:T:C, chr7:65889028:G:A, chr7:66219913:T:G, chr7:66219914:T:A, chr7:66226660:G:A, chr7:66229519:T:C, chr7:66239626:G:A, chr7:66243544:G:A, chr7:66265873:G:A, chr7:66273604:C:A, chr7:66286184:A:G, chr7:66300719:A:G, chr7:66302856:T:C, chr7:66307771:T:C, chr7:66294120:G:A, chr7:66308442:A:G, chr7:65739915:T:TAAAG, chr7:65885741:C:T, chr7:65894246:C:T, chr7:66031792:G:A, chr7:66002158:T:C, chr7:66014335:G:A, chr7:66059421:T:C, chr7:65514243:AC:A, chr7:65893941:A:G, chr7:66254930:T:G, chr7:65793557:G:C, chr7:65843689:TACAC:T, chr7:65699445:T:C, chr7:66019087:T:A, chr7:66259699:C:A, chr7:65722504:T:G, chr7:65737415:G:A, chr7:65744219:G:A, chr7:65750468:T:C, chr7:65750593:T:C, chr7:65751112:G:A, chr7:65755710:G:A, chr7:65766650:G:A, chr7:65768499:T:C, chr7:65772824:T:C, chr7:65825416:G:T, chr7:65840645:C:A, chr7:65858325:C:A, chr7:65874422:T:C, chr7:65884179:T:C, chr7:65898442:C:A, chr7:65910352:A:ACTG, chr7:65910845:A:G, chr7:65918494:C:T, chr7:65922604:G:GA, chr7:65924813:T:A, chr7:65925352:G:A, chr7:65928123:A:G, chr7:65929340:A:G, chr7:65939105:A:T, chr7:65940751:A:G, chr7:65959671:A:G, chr7:65963044:G:A, chr7:65964372:G:A, chr7:65966506:C:T, chr7:65972296:G:A, chr7:65979301:G:C, chr7:65984554:G:C, chr7:65984729:T:G, chr7:65985932:A:C, chr7:65994224:C:G, chr7:65994939:AATCTACTC:A, chr7:65996588:T:C, chr7:65997632:T:C, chr7:65998844:T:C, chr7:65999249:A:G, chr7:66002417:T:A, chr7:66003121:G:A, chr7:66004843:T:G, chr7:66005214:T:A, chr7:66005945:G:T, chr7:66007799:C:G, chr7:66008327:G:A, chr7:66009576:G:A, chr7:66009859:T:C, chr7:66013324:G:A, chr7:66014154:C:A, chr7:66014347:C:T, chr7:66015986:C:T, chr7:66016297:C:T, chr7:66020251:C:T, chr7:66021736:C:T, chr7:66022452:C:T, chr7:66023407:T:C, chr7:66024244:C:T, chr7:66028044:A:G, chr7:66030474:C:T, chr7:66034494:C:T, chr7:66034886:T:G, chr7:65978401:A:G, chr7:66159056:A:G, chr7:65985043:T:C, chr7:65989196:G:A, chr7:65735810:C:G, chr7:65894557:T:C, chr7:65839304:CA:C, chr7:65811765:G:C, chr7:65949493:A:AAAT, chr7:66253730:G:A, chr7:66274139:T:C, chr7:65793179:G:A, chr7:65720553:T:C, chr7:66085475:AAAC:A, chr7:66029950:A:G, chr7:66265811:T:A, chr7:65847662:ATC:A, chr7:66506339:G:GCCCGC, chr7:66158142:A:G, chr7:65909309:A:T, chr7:66029343:A:G, chr7:66315709:T:G, chr7:66203777:A:G, chr7:66177938:T:C, chr7:65793639:C:T, chr7:65948322:A:G, chr7:66155336:G:A, chr7:65890118:T:C, chr7:65880119:G:A, chr7:65609821:T:C, chr7:66157859:A:G, chr7:65951549:C:G, chr7:65864347:AAT:A, chr7:65914813:G:A, chr7:66199572:T:G, chr7:66117071:A:C, chr7:65966228:T:C, chr7:66158865:C:T, chr7:65847191:A:T, chr7:66192124:T:G, chr7:66091561:AAAC:A, chr7:65731813:T:C, chr7:66191066:T:C, chr7:65846631:A:AC, chr7:65739282:G:C, chr7:66139312:A:G, chr7:65928187:A:G, chr7:65903236:A:G, chr7:66355390:G:A, chr7:65920739:C:T, chr7:66134209:G:A, chr7:66182835:G:T, chr7:66157432:AG:A, chr7:65922114:G:A, chr7:66135463:C:T, chr7:66081369:C:T, chr7:66085904:G:T, chr7:66086239:C:T, chr7:66090098:C:T, chr7:66091293:C:T, chr7:66093177:C:T, chr7:66093180:G:C, chr7:66093199:C:T, chr7:66093235:G:A, chr7:66093386:C:T, chr7:66102568:C:T, chr7:66102827:A:G, chr7:66105184:C:T, chr7:66108952:G:A, chr7:66115000:C:G, chr7:66116220:C:T, chr7:66118101:C:A, chr7:66121618:C:G, chr7:66127217:A:G, chr7:66131504:T:G, chr7:66132354:C:T, chr7:66133233:C:T, chr7:66135333:A:C, chr7:66136518:C:T, chr7:66137139:G:T, chr7:66138184:T:C, chr7:66138186:C:T, chr7:66143429:T:G, chr7:66144214:T:G, chr7:66144466:T:C, chr7:66144531:G:A, chr7:66146246:G:C, chr7:66146626:G:A, chr7:66148650:G:T, chr7:66156087:AG:A, chr7:66162777:G:C, chr7:66164112:G:A, chr7:66170354:T:C, chr7:66170692:G:A, chr7:66172773:T:C, chr7:66172952:C:T, chr7:66181767:A:G, chr7:66182524:T:G, chr7:66183554:T:C, chr7:66183744:A:G, chr7:66183914:T:C, chr7:66184912:T:C, chr7:66185509:A:G, chr7:66189722:C:A, chr7:65827267:A:C, chr7:65885071:T:G, chr7:65957441:A:G, chr7:65762326:T:C, chr7:65951525:T:C, chr7:66180482:GTATT:G, chr7:66332170:G:GC, chr7:65898217:G:A, chr7:65858257:C:T, chr7:66119331:C:T, chr7:65833886:A:G, chr7:65835436:G:T, chr7:65841418:T:C, chr7:65846219:C:T, chr7:65853615:C:T, chr7:65858381:C:T, chr7:65881717:C:T, chr7:65895144:G:A, chr7:65899019:T:C, chr7:65899995:TCACA:T, chr7:65902945:T:C, chr7:65913137:G:A, chr7:65916269:A:G, chr7:65917585:A:T, chr7:65918212:A:G, chr7:65922691:C:G, chr7:65923315:TCA:T, chr7:65923503:C:A, chr7:65924743:T:C, chr7:65925107:T:C, chr7:65925372:A:G, chr7:65925938:G:A, chr7:65926730:C:A, chr7:65928032:G:C, chr7:65940221:C:T, chr7:65943626:T:C, chr7:65944004:C:T, chr7:65944182:C:G, chr7:65947955:G:C, chr7:65950886:G:A, chr7:65953889:C:T, chr7:65956884:C:T, chr7:65959141:G:A, chr7:65959791:T:G, chr7:65963465:G:A, chr7:65970805:C:T, chr7:65973566:A:G, chr7:65973791:C:T, chr7:66100154:C:G, chr7:65834791:T:C, chr7:66147917:A:G, chr7:65935553:T:C, chr7:66097192:G:A, chr7:66111926:G:A, chr7:66138687:G:A, chr7:65951319:T:C, chr7:65854580:G:T, chr7:65853040:A:G, chr7:66121666:G:T, chr7:66486966:T:C, chr7:65917579:G:GA, chr7:66032052:A:ACAAT, chr7:66128561:G:A, chr7:65871839:C:A, chr7:66324467:G:A, chr7:66333815:A:G, chr7:66336126:T:C, chr7:66359432:T:C, chr7:66123932:C:G, chr7:66500146:G:A, chr7:65895842:G:A, chr7:65862117:C:T, chr7:66500834:A:G, chr7:66474549:T:C, chr7:66398427:TG:T, chr7:65929865:G:T, chr7:65835655:A:G, chr7:66360703:T:C, chr7:66372419:C:T, chr7:66398480:T:C, chr7:66401431:G:T, chr7:66407358:T:G, chr7:66408105:G:C, chr7:66418618:C:T, chr7:66422670:C:A, chr7:66428987:TTGTCTGGAACC:T, chr7:66430964:A:C, chr7:66482930:G:A, chr7:66521515:T:C, chr7:66523164:T:A, chr7:66528779:G:A, chr7:66532895:T:C, chr7:66534758:A:G, chr7:66540284:C:A, chr7:66551751:A:C, chr7:66557269:T:A, chr7:66568097:G:A, chr7:66569872:G:A, chr7:66585308:C:G, chr7:66586918:T:C, chr7:66594522:G:A, chr7:66597113:C:T, chr7:66597524:G:A, chr7:66597626:CA:C, chr7:66266207:T:C, chr7:65776364:A:G, chr7:65892097:A:G, chr7:66189188:G:T, chr7:65909791:C:CACTGCA, chr7:66438853:G:C, chr7:65977771:C:T, chr7:65931737:G:A, chr7:66540833:C:T, chr7:66591724:C:G, chr7:66599890:G:A, chr7:65988305:A:C, chr7:66534423:T:TGAGATCAACCTGGGCAATGTAGC, chr7:65343049:C:G, chr7:66490072:G:T, chr7:65926362:G:A, chr7:66370832:G:A, chr7:66126218:A:G, chr7:66618123:G:A, chr7:66631132:G:A, chr7:66636663:T:C, chr7:66642037:C:T, chr7:66645053:G:T, chr7:66654674:G:A, chr7:66671562:G:A, chr7:66672340:G:A, chr7:66679692:C:T, chr7:66692349:T:A, chr7:66693028:C:T, chr7:66693433:G:A, chr7:66694214:C:T, chr7:66706390:G:A, chr7:66710076:C:T, chr7:66715944:G:A
ductal	CCT6P3	ENSG00000234585	chr7:65037990:C:A	21	8.72534e-30	-0.756823	0.0592299	0.75431	chr7:65037990:C:A, chr7:65062141:C:T, chr7:65044434:A:G, chr7:65021169:G:A, chr7:65027177:C:T, chr7:65027247:T:C, chr7:65031306:G:A, chr7:65055894:A:G, chr7:65078108:C:T, chr7:65080632:T:A, chr7:65080671:G:T, chr7:65080857:C:T, chr7:65081799:G:A, chr7:65036514:C:A, chr7:65056771:C:G, chr7:65021904:T:C, chr7:65048734:GTATCTT:G, chr7:65021588:G:A, chr7:65042243:T:G, chr7:65046224:G:T, chr7:65046526:T:G
ductal	CCT8	ENSG00000156261	chr21:29073627:G:A	35	7.41692e-08	0.456906	0.0826603	0.19046	chr21:29073627:G:A, chr21:29067909:C:A, chr21:29032075:G:A, chr21:29035981:T:A, chr21:29073453:G:C, chr21:28991780:C:G, chr21:28991963:G:C, chr21:29021758:G:A, chr21:29023676:T:C, chr21:28994653:TAAG:T, chr21:29060236:G:A, chr21:28987421:A:T, chr21:28984842:G:T, chr21:29002697:G:A, chr21:29013387:T:C, chr21:28988303:C:T, chr21:29029703:A:G, chr21:28938282:T:C, chr21:28952433:G:A, chr21:29071162:G:A, chr21:28824582:C:T, chr21:28825994:T:C, chr21:28827228:G:C, chr21:28828502:C:T, chr21:28830605:G:A, chr21:28831322:T:C, chr21:28832821:A:G, chr21:28979607:C:T, chr21:28934363:C:T, chr21:28828168:G:GT, chr21:28925487:A:G, chr21:28975668:T:C, chr21:28927877:C:CA, chr21:28938240:T:A, chr21:28945885:T:C
ductal	CCZ1	ENSG00000122674	chr7:6845133:A:C	1	2.0499e-26	0.797138	0.0674809	0.99478	chr7:6845133:A:C
ductal	CCZ1B	ENSG00000146574	chr7:6845133:A:C	569	3.92344e-07	-0.402562	0.0774782	0.217566	chr7:6845133:A:C, chr7:6846984:G:C, chr7:6831300:T:TTTCTC, chr7:6831301:A:T, chr7:6829673:C:T, chr7:6831004:G:A, chr7:6845252:G:C, chr7:6838202:A:G, chr7:6845540:C:T, chr7:6837552:A:G, chr7:6828723:C:A, chr7:6841064:C:A, chr7:6846728:A:G, chr7:6841104:A:G, chr7:6837888:A:G, chr7:6847022:G:A, chr7:6845966:C:T, chr7:6841174:A:T, chr7:6841180:A:C, chr7:6847070:C:T, chr7:6846492:T:C, chr7:6847120:C:G, chr7:6847128:C:T, chr7:6830507:T:C, chr7:6847084:T:C, chr7:6805673:T:G, chr7:6842137:T:C, chr7:6844813:G:A, chr7:6696099:G:A, chr7:6843538:G:A, chr7:6844785:A:G, chr7:6840360:G:A, chr7:6840554:A:C, chr7:6840855:C:T, chr7:6842267:T:TG, chr7:6840356:C:T, chr7:6835581:C:T, chr7:6837518:G:A, chr7:6837685:T:C, chr7:6838568:C:A, chr7:6838594:T:C, chr7:6838992:G:C, chr7:6772008:G:C, chr7:6842218:T:G, chr7:6839206:G:A, chr7:6839230:T:C, chr7:6847427:T:C, chr7:6841510:T:G, chr7:6844360:T:C, chr7:6819822:C:G, chr7:7649522:G:A, chr7:7650576:A:C, chr7:7650736:C:T, chr7:7651545:C:T, chr7:6839814:G:A, chr7:6822929:T:C, chr7:6805789:C:A, chr7:6834642:G:A, chr7:7648209:G:A, chr7:6820141:C:CA, chr7:7643979:C:T, chr7:6824929:C:T, chr7:6847475:A:G, chr7:7645982:G:A, chr7:6813856:AT:A, chr7:7648912:A:G, chr7:7644119:C:G, chr7:7642269:GGAC:G, chr7:7643861:T:G, chr7:7649686:GT:G, chr7:7642064:T:C, chr7:7642544:C:T, chr7:6823158:C:T, chr7:6814052:C:T, chr7:7648392:C:T, chr7:6822053:G:T, chr7:6719307:T:C, chr7:6362715:T:C, chr7:6815879:T:G, chr7:6843482:G:A, chr7:6814362:T:C, chr7:6664215:G:A, chr7:7642167:C:G, chr7:6840794:G:A, chr7:6839917:G:A, chr7:6843093:C:T, chr7:6844251:A:C, chr7:6805963:C:T, chr7:6827744:G:T, chr7:7641389:C:T, chr7:7645657:C:T, chr7:6814107:C:T, chr7:6836409:C:T, chr7:6800245:G:A, chr7:6844411:C:T, chr7:6843614:T:C, chr7:6814089:T:C, chr7:6843271:A:G, chr7:6359074:G:C, chr7:6361335:T:C, chr7:6804091:C:T, chr7:6362775:A:AT, chr7:7646883:G:C, chr7:6358209:G:C, chr7:6835967:A:C, chr7:6833585:T:C, chr7:6835543:G:C, chr7:6835545:T:C, chr7:6835987:G:A, chr7:6835993:G:A, chr7:6842462:G:A, chr7:6828652:AC:A, chr7:7654288:A:G, chr7:7128359:T:C, chr7:6358076:C:T, chr7:6852197:T:C, chr7:6484383:T:C, chr7:6358783:C:T, chr7:6838421:C:A, chr7:7641945:G:A, chr7:7652852:G:T, chr7:5944835:T:C, chr7:6835083:A:T, chr7:6004333:CTG:C, chr7:6847329:G:A, chr7:6817650:A:G, chr7:6838585:G:C, chr7:6839989:A:G, chr7:6841673:A:G, chr7:6500228:C:T, chr7:7127996:A:G, chr7:5924543:C:CT, chr7:7656483:C:G, chr7:7661226:T:C, chr7:5945307:C:T, chr7:6815311:A:G, chr7:5897773:G:T, chr7:6636206:C:T, chr7:7658783:G:A, chr7:5941955:C:T, chr7:6494869:C:G, chr7:6646970:T:C, chr7:6014758:C:A, chr7:6009578:C:T, chr7:6810104:C:T, chr7:5897772:A:G, chr7:5898574:G:T, chr7:6361902:C:T, chr7:7656749:G:A, chr7:6822786:C:T, chr7:6489620:G:C, chr7:6359906:G:A, chr7:7658495:A:T, chr7:7661901:A:G, chr7:7661957:T:C, chr7:6849275:A:C, chr7:6804152:C:T, chr7:5897667:C:T, chr7:7777141:T:A, chr7:5890951:G:A, chr7:5897654:C:T, chr7:5897670:A:C, chr7:6858453:T:C, chr7:6852071:C:T, chr7:7656339:A:T, chr7:5901712:T:C, chr7:6634379:C:T, chr7:7655552:T:C, chr7:6716093:A:C, chr7:6853115:G:C, chr7:6615272:G:A, chr7:6500445:C:T, chr7:6853327:T:C, chr7:6499287:C:CT, chr7:6847677:T:TC, chr7:6848656:T:C, chr7:6455134:G:A, chr7:6852829:A:C, chr7:6015356:G:A, chr7:6593960:A:G, chr7:6492536:C:G, chr7:7125301:C:G, chr7:6612049:A:G, chr7:6355205:G:T, chr7:6530143:T:A, chr7:5887953:A:G, chr7:6852812:T:C, chr7:6815294:T:A, chr7:6755970:C:T, chr7:6785819:C:T, chr7:6494770:C:A, chr7:5897781:C:T, chr7:5889002:G:C, chr7:6609855:A:C, chr7:6636654:T:G, chr7:6496304:A:G, chr7:5941608:G:A, chr7:5883645:TCA:T, chr7:6356881:G:A, chr7:6852386:A:G, chr7:6488011:C:T, chr7:6612156:C:T, chr7:5923190:G:A, chr7:6672443:G:GGGGAGAGGGAGA, chr7:6339645:G:A, chr7:6359020:A:G, chr7:6609568:T:C, chr7:6609580:A:AAC, chr7:6611598:T:C, chr7:6611904:C:G, chr7:6614152:A:G, chr7:6852343:C:T, chr7:6498282:A:G, chr7:6593286:G:A, chr7:6354391:T:C, chr7:6356069:A:G, chr7:6815119:G:T, chr7:6855705:G:C, chr7:6815290:A:G, chr7:6606371:T:C, chr7:7765260:A:G, chr7:6714725:A:G, chr7:5931291:C:G, chr7:7657549:A:G, chr7:6338205:G:A, chr7:7627065:C:T, chr7:7638126:C:T, chr7:6859834:CG:C, chr7:6305459:G:C, chr7:6008555:G:C, chr7:6008925:G:A, chr7:6763971:C:T, chr7:6358587:G:A, chr7:6359615:C:T, chr7:6359800:C:T, chr7:6356272:T:A, chr7:6363454:C:T, chr7:5888361:C:T, chr7:6835017:G:C, chr7:7064760:T:G, chr7:6822798:T:C, chr7:7657263:GC:G, chr7:5888374:G:A, chr7:6566580:C:T, chr7:6530987:G:C, chr7:6850449:T:A, chr7:6664475:T:C, chr7:6553303:G:A, chr7:6554893:T:G, chr7:7629549:A:G, chr7:6672060:C:T, chr7:6710127:G:A, chr7:6827352:G:A, chr7:7009992:G:A, chr7:6860226:A:G, chr7:5873545:A:C, chr7:5905456:A:T, chr7:5907245:C:T, chr7:5876729:G:A, chr7:6592207:T:G, chr7:6593535:T:C, chr7:7625065:G:A, chr7:6613109:T:G, chr7:6350933:G:A, chr7:6854860:G:A, chr7:6849562:TG:T, chr7:6609124:G:C, chr7:6860834:T:C, chr7:5931427:C:A, chr7:7627681:A:G, chr7:6794161:C:T, chr7:6603146:C:A, chr7:5895321:G:A, chr7:6886385:G:A, chr7:6606049:C:G, chr7:6351415:G:A, chr7:6609850:C:T, chr7:6464812:T:G, chr7:6823039:A:C, chr7:7626342:A:G, chr7:6007152:G:A, chr7:5898332:G:A, chr7:6015749:G:A, chr7:6016526:T:C, chr7:6039346:G:T, chr7:5902531:T:C, chr7:6860825:A:G, chr7:7628317:A:G, chr7:6860856:C:T, chr7:6785395:C:T, chr7:6738095:T:C, chr7:7625078:T:A, chr7:6738229:T:C, chr7:6013285:A:G, chr7:7626241:A:C, chr7:5828882:C:G, chr7:7127964:C:T, chr7:7626559:T:C, chr7:6665427:C:A, chr7:6501305:C:A, chr7:5887321:C:T, chr7:6431844:T:G, chr7:5870532:A:C, chr7:7769511:G:A, chr7:6795738:A:G, chr7:5871660:G:A, chr7:7687384:A:T, chr7:6746695:A:G, chr7:5922817:C:T, chr7:5897153:C:T, chr7:5909900:T:C, chr7:5910286:T:G, chr7:5912110:ATGCC:A, chr7:5928922:A:G, chr7:5897033:C:CA, chr7:6589771:A:C, chr7:6478069:G:C, chr7:6452844:G:C, chr7:7128199:A:G, chr7:6871625:A:G, chr7:7096446:C:A, chr7:6602250:C:G, chr7:6602276:A:T, chr7:6465484:A:AAT, chr7:7127033:G:A, chr7:5889937:T:A, chr7:6475519:A:G, chr7:6337402:G:A, chr7:6009342:C:A, chr7:6341367:G:A, chr7:7128338:T:C, chr7:6871714:C:G, chr7:6010759:A:G, chr7:5937372:A:T, chr7:6094857:G:T, chr7:6867205:A:G, chr7:5937269:A:G, chr7:5888106:T:TC, chr7:7010104:T:C, chr7:6886129:G:A, chr7:6613879:C:T, chr7:6095219:G:A, chr7:6075929:G:A, chr7:6408343:G:T, chr7:6003426:A:G, chr7:6868713:T:C, chr7:6493689:A:G, chr7:7627525:A:G, chr7:6612557:G:A, chr7:7687383:C:T, chr7:6303687:T:C, chr7:7627511:G:A, chr7:6352123:G:C, chr7:5924555:C:T, chr7:7785077:A:G, chr7:6674354:A:G, chr7:7219084:C:T, chr7:7059344:TGTC:T, chr7:6728888:A:G, chr7:6820400:A:C, chr7:6714760:T:G, chr7:7794712:A:G, chr7:5887342:T:G, chr7:7661726:C:G, chr7:6862425:T:C, chr7:7576431:G:C, chr7:5964271:G:A, chr7:5890035:T:C, chr7:6716071:G:A, chr7:7763989:G:A, chr7:6726185:C:G, chr7:7094030:G:T, chr7:5904971:C:T, chr7:6395273:G:A, chr7:6722812:G:A, chr7:6791429:T:C, chr7:6737325:A:G, chr7:5901853:T:G, chr7:6729524:A:G, chr7:6890522:T:G, chr7:5888803:G:T, chr7:6634865:C:T, chr7:6818766:A:C, chr7:5888130:TTCTC:T, chr7:7766484:T:A, chr7:6740600:G:T, chr7:6711621:C:T, chr7:6890031:C:T, chr7:6890340:C:T, chr7:6392302:C:G, chr7:7124041:A:T, chr7:5912493:A:C, chr7:6719809:T:C, chr7:7787445:T:C, chr7:6669969:A:G, chr7:6721134:TG:T, chr7:6715118:G:A, chr7:6717327:G:A, chr7:6286177:C:G, chr7:7128296:G:T, chr7:6336408:C:T, chr7:6885227:C:G, chr7:6758259:C:T, chr7:6158571:G:A, chr7:6591426:C:CT, chr7:6245812:G:C, chr7:6868071:A:G, chr7:6868302:T:C, chr7:6816543:C:T, chr7:6887011:C:T, chr7:6887250:G:A, chr7:7623423:A:G, chr7:6571702:A:G, chr7:7663382:C:G, chr7:6735457:A:G, chr7:7220995:A:AAAGT, chr7:6883516:C:T, chr7:7142663:C:T, chr7:7496875:C:T, chr7:6233920:TTC:T, chr7:6794051:GCA:G, chr7:5880796:T:TG, chr7:5881563:G:C, chr7:7125364:C:T, chr7:6194294:C:G, chr7:7754133:C:G, chr7:6719575:T:C, chr7:7625414:T:G, chr7:6669738:G:A, chr7:6735980:G:A, chr7:6082176:T:A, chr7:6869889:T:C, chr7:5943839:G:A, chr7:6395523:G:A, chr7:6423605:C:T, chr7:5924667:C:T, chr7:6870145:C:T, chr7:6511416:A:G, chr7:7626793:A:T, chr7:7629353:A:T, chr7:7127209:T:C, chr7:6493011:C:T, chr7:6343163:G:A, chr7:6866796:C:T, chr7:5908916:G:C, chr7:7098836:A:C, chr7:6685959:G:A, chr7:6123419:T:G, chr7:6578131:C:A, chr7:6860897:A:G, chr7:6589506:C:G, chr7:6930688:G:A, chr7:7823123:T:A, chr7:6549084:A:G, chr7:7258560:C:T, chr7:6362589:T:C, chr7:5885736:A:G, chr7:6578179:A:G, chr7:6671376:G:A, chr7:6734646:C:T, chr7:5887685:G:C, chr7:6719821:A:G, chr7:7006924:G:A, chr7:6581147:GCC:G, chr7:6581149:C:CATGTATG, chr7:6581236:G:C, chr7:7064337:G:A, chr7:6719610:G:A, chr7:6001875:T:C, chr7:7142234:G:A, chr7:6719868:T:C, chr7:7764604:G:T, chr7:5889959:G:T, chr7:6677224:T:C, chr7:7552192:G:C, chr7:6115535:G:T, chr7:6586875:C:CT, chr7:6238479:T:A, chr7:5878334:C:G, chr7:7823672:G:A, chr7:5925583:C:T, chr7:5873762:A:G, chr7:6719383:T:C, chr7:7567955:A:T, chr7:6869006:C:T, chr7:7755168:A:G, chr7:5878559:A:G, chr7:6135262:C:G, chr7:7520746:A:G, chr7:6719790:G:C, chr7:7628251:A:G, chr7:6843091:C:G, chr7:6467886:G:A, chr7:7629929:C:A, chr7:6844357:G:A, chr7:7765857:C:T, chr7:7765921:A:G, chr7:7766098:G:A, chr7:6827625:G:A, chr7:6887315:T:C, chr7:6570643:A:C, chr7:6930775:G:A, chr7:7121722:C:G, chr7:6583922:A:T, chr7:6856649:G:A, chr7:6543843:G:A, chr7:6747100:C:T, chr7:6735822:C:A, chr7:5915377:A:G, chr7:6001466:A:G, chr7:6316805:C:T, chr7:6811766:G:A, chr7:5958878:G:C, chr7:7823689:A:G, chr7:7061990:C:G, chr7:6578314:G:A, chr7:6579763:G:T, chr7:6838586:C:T, chr7:6838803:C:A, chr7:6841671:G:A, chr7:7119617:A:G, chr7:5933701:A:G, chr7:5881243:G:A, chr7:6733714:C:T, chr7:6855224:G:T, chr7:6679261:T:C, chr7:6503269:G:A, chr7:6700024:A:G, chr7:6700033:A:C, chr7:5890028:A:T, chr7:7011495:C:T, chr7:7640013:A:G, chr7:6452530:G:T, chr7:6453148:G:C, chr7:7570032:A:AGG, chr7:7763142:C:T, chr7:6619559:C:T, chr7:7770351:G:A, chr7:6586581:T:A, chr7:6431531:G:A, chr7:6611482:G:GTC, chr7:6397315:GAC:G, chr7:6887635:GC:G, chr7:6889801:G:A, chr7:6040031:T:C, chr7:7632227:A:G, chr7:7629035:C:T, chr7:5929160:T:C, chr7:7121552:C:T, chr7:6049605:G:C, chr7:6686319:G:A, chr7:6486858:A:C, chr7:6288678:T:A, chr7:6505557:A:G, chr7:7403413:T:C, chr7:6886854:C:T, chr7:6797260:T:C, chr7:7221199:A:AT, chr7:6578982:T:C, chr7:6867898:A:C, chr7:6675133:G:A, chr7:7487288:A:T, chr7:6868177:T:C, chr7:7218708:A:G, chr7:7511001:T:G, chr7:6588611:T:C, chr7:6246830:T:C, chr7:7509274:G:A, chr7:7006821:G:A
ductal	CD101	ENSG00000134256	chr1:116988998:G:A	17	1.91857e-07	-0.361107	0.067621	0.391375	chr1:116988998:G:A, chr1:116986836:G:A, chr1:116990168:C:T, chr1:116978325:G:C, chr1:117005347:G:A, chr1:116985657:G:A, chr1:117005700:C:G, chr1:117012390:A:C, chr1:117005168:G:A, chr1:116978043:C:T, chr1:116981975:C:T, chr1:116985617:A:G, chr1:116963564:A:T, chr1:117007705:C:T, chr1:116962690:C:T, chr1:116958788:C:A, chr1:116965564:A:C
ductal	CD274	ENSG00000120217	chr9:5456587:C:G	2	4.47145e-39	0.870218	0.0566534	0.73974	chr9:5456587:C:G, chr9:5450953:C:T
ductal	CDAN1	ENSG00000140326	chr15:42148481:T:C	2623	9.44683e-06	-0.720058	0.159586	0.0374725	chr15:42148481:T:C, chr15:42148995:G:A, chr15:41945943:G:A, chr15:41945687:T:C, chr15:41947207:T:C, chr15:42107556:G:A, chr15:41984161:G:A, chr15:41945205:C:G, chr15:42542764:C:T, chr15:41973038:G:A, chr15:41941475:T:A, chr15:42105848:T:C, chr15:42527634:C:T, chr15:41946561:T:G, chr15:42102284:C:A, chr15:42149988:A:G, chr15:41953454:G:A, chr15:41989607:C:T, chr15:41947581:C:T, chr15:42576088:A:G, chr15:42151100:T:G, chr15:41976274:T:C, chr15:41948018:AG:A, chr15:43722396:C:T, chr15:43705988:G:T, chr15:42151814:T:G, chr15:42150851:G:A, chr15:42151328:G:C, chr15:42150224:T:G, chr15:42150625:G:C, chr15:41978532:C:T, chr15:42153356:G:T, chr15:41822216:C:T, chr15:42103062:T:C, chr15:42103122:T:C, chr15:42338794:ATCTTT:A, chr15:42150543:A:G, chr15:41966192:G:A, chr15:42407340:G:GT, chr15:41868826:T:C, chr15:41989592:A:G, chr15:42167166:A:G, chr15:42172743:C:T, chr15:41868437:C:G, chr15:42103124:T:G, chr15:42105022:C:T, chr15:41969653:C:A, chr15:41941714:C:T, chr15:42389001:G:A, chr15:42132263:TC:T, chr15:42091631:C:T, chr15:42033916:C:A, chr15:41918821:T:C, chr15:41919918:C:T, chr15:42492595:T:C, chr15:43251498:A:G, chr15:42152412:T:C, chr15:42003420:A:C, chr15:42230594:G:C, chr15:42159815:C:T, chr15:41917207:A:G, chr15:41790896:C:T, chr15:42725721:G:A, chr15:42011991:G:T, chr15:41908795:T:C, chr15:41914462:G:GACGTGTTCCC, chr15:41914926:C:T, chr15:41915380:T:C, chr15:41917474:T:C, chr15:41917506:T:C, chr15:41917825:C:A, chr15:41918179:T:C, chr15:41918275:A:T, chr15:41980168:GA:G, chr15:42013500:C:A, chr15:42323107:A:G, chr15:42145513:T:C, chr15:41794184:A:G, chr15:42590757:C:CGA, chr15:42013528:G:A, chr15:43248941:C:T, chr15:43462169:T:C, chr15:42194118:C:T, chr15:41939155:C:T, chr15:41931605:G:A, chr15:42010322:C:T, chr15:42013184:C:T, chr15:42616884:T:C, chr15:42449353:C:T, chr15:41920585:T:C, chr15:41921117:G:C, chr15:41919794:T:C, chr15:42456815:C:T, chr15:41999872:C:T, chr15:42295728:G:A, chr15:42036177:G:A, chr15:41935243:T:C, chr15:41935671:C:T, chr15:42012844:T:C, chr15:42236784:T:C, chr15:42242157:G:C, chr15:41939460:C:T, chr15:42153456:A:G, chr15:42153526:C:G, chr15:42031272:A:G, chr15:43518224:G:C, chr15:42153789:A:G, chr15:42153960:G:C, chr15:42154010:C:T, chr15:42648592:C:T, chr15:42573439:C:A, chr15:41917160:G:T, chr15:42228212:A:G, chr15:41851613:G:A, chr15:42409005:G:C, chr15:42153481:T:A, chr15:43340557:G:T, chr15:42405033:C:G, chr15:42103758:A:C, chr15:41931061:A:G, chr15:43551335:C:T, chr15:42388712:C:T, chr15:42103989:G:C, chr15:42081234:C:T, chr15:43330067:C:A, chr15:42194661:A:G, chr15:42016525:C:T, chr15:42032281:T:A, chr15:42033410:A:G, chr15:42034082:G:T, chr15:42019944:C:T, chr15:42409490:T:C, chr15:42079922:C:T, chr15:42016666:A:G, chr15:42016767:C:T, chr15:43279265:G:A, chr15:42238700:T:C, chr15:42098815:G:A, chr15:42402746:T:C, chr15:42016865:G:A, chr15:42017368:C:T, chr15:42017732:G:A, chr15:42018329:T:C, chr15:42396574:A:G, chr15:41987400:G:A, chr15:42102170:A:C, chr15:42209820:C:A, chr15:42120290:A:G, chr15:42056750:T:C, chr15:42713066:T:C, chr15:42198616:T:C, chr15:42200491:C:T, chr15:41981061:G:C, chr15:42450266:A:G, chr15:42455497:C:T, chr15:42456825:G:A, chr15:43274057:C:T, chr15:42031393:G:T, chr15:42031401:T:C, chr15:42230360:C:T, chr15:42256236:G:A, chr15:42106316:C:T, chr15:42031954:C:A, chr15:42290819:A:G, chr15:42326333:T:A, chr15:43609911:C:T, chr15:41895837:A:G, chr15:42140157:A:G, chr15:42103314:G:A, chr15:42103496:G:A, chr15:42105474:C:T, chr15:41820597:T:C, chr15:42775876:T:C, chr15:42104312:G:A, chr15:41942676:T:A, chr15:43530630:G:A, chr15:43450892:T:G, chr15:42416317:T:G, chr15:43281526:C:T, chr15:43291134:C:T, chr15:42045937:G:C, chr15:41942226:T:C, chr15:41749514:G:A, chr15:41923122:A:G, chr15:42098025:T:C, chr15:41747704:G:A, chr15:42054102:C:T, chr15:42663769:A:G, chr15:42664422:A:G, chr15:42665175:C:A, chr15:41878137:G:C, chr15:43361451:G:A, chr15:42194422:C:T, chr15:42055892:T:C, chr15:42056799:T:C, chr15:41796605:T:C, chr15:42040551:G:A, chr15:41809496:G:A, chr15:42036346:A:G, chr15:42036365:T:A, chr15:42104679:C:A, chr15:42104292:C:T, chr15:42262669:G:T, chr15:42389732:G:A, chr15:42109652:C:T, chr15:43467634:C:T, chr15:43342676:G:A, chr15:42056478:C:A, chr15:41978499:C:T, chr15:41899870:A:C, chr15:41900052:T:C, chr15:41900687:G:A, chr15:42576830:A:G, chr15:42143303:G:A, chr15:42038756:T:C, chr15:41781204:T:C, chr15:42012967:A:G, chr15:43597918:T:C, chr15:41937640:G:C, chr15:42128580:C:A, chr15:42014173:T:C, chr15:41809058:A:G, chr15:42031960:G:A, chr15:41934057:C:T, chr15:42179681:G:A, chr15:41932365:G:A, chr15:41933062:G:T, chr15:41941013:C:T, chr15:42286370:G:T, chr15:42286371:C:G, chr15:42010853:CT:C, chr15:42011805:G:A, chr15:43318474:A:G, chr15:41839572:C:T, chr15:42035994:GT:G, chr15:42398106:T:G, chr15:42256835:A:G, chr15:43289513:G:A, chr15:41754370:A:G, chr15:42107444:C:T, chr15:41977386:T:C, chr15:42027035:T:C, chr15:42437995:T:C, chr15:42291603:G:T, chr15:42042142:T:C, chr15:42104411:C:T, chr15:42106160:C:A, chr15:42101987:T:C, chr15:41850194:C:G, chr15:42463292:G:C, chr15:42476000:C:T, chr15:42623495:G:A, chr15:42518743:C:CTGAAAG, chr15:42149513:G:A, chr15:41936634:C:G, chr15:41915070:T:C, chr15:43337233:G:A, chr15:41863614:G:C, chr15:43596778:G:T, chr15:43283426:T:G, chr15:41745372:C:T, chr15:41983270:C:A, chr15:41743515:C:A, chr15:42052273:C:A, chr15:42594306:G:A, chr15:42596849:G:A, chr15:42601287:G:A, chr15:42377376:T:A, chr15:42476181:T:C, chr15:41781818:T:C, chr15:42437952:T:C, chr15:42042385:CTATT:C, chr15:41752093:T:C, chr15:42748189:G:A, chr15:41808190:T:C, chr15:42052234:T:C, chr15:43437753:T:C, chr15:43474076:C:T, chr15:43505841:T:C, chr15:41915357:T:C, chr15:41804464:G:C, chr15:41942067:T:G, chr15:41942417:G:GT, chr15:41942459:C:G, chr15:41942626:A:G, chr15:41942817:T:TGTTTACCCCACTC, chr15:41932626:T:C, chr15:41933927:G:A, chr15:41936028:C:T, chr15:41937434:C:T, chr15:43580521:G:C, chr15:42105093:G:A, chr15:42437088:T:A, chr15:42102298:T:C, chr15:42018713:G:A, chr15:41745771:A:AT, chr15:42090712:G:A, chr15:42041115:T:G, chr15:42041442:C:T, chr15:42042026:G:A, chr15:42042059:C:CAT, chr15:42042657:G:GA, chr15:42045396:T:C, chr15:42045881:C:T, chr15:42045952:A:AT, chr15:42046039:G:C, chr15:41922027:C:A, chr15:42057815:C:A, chr15:43108876:C:T, chr15:42583078:C:A, chr15:42598252:T:C, chr15:41803948:C:A, chr15:43083244:T:C, chr15:43127662:C:T, chr15:42589818:C:G, chr15:41932810:C:T, chr15:42583816:T:C, chr15:42013817:G:A, chr15:42249647:C:T, chr15:42094144:C:T, chr15:42086996:G:A, chr15:42088231:G:A, chr15:42088604:C:T, chr15:42088998:G:A, chr15:42089017:G:A, chr15:42089634:T:A, chr15:42089727:T:G, chr15:42090043:G:A, chr15:42092092:T:C, chr15:42092094:A:C, chr15:42092108:C:T, chr15:42092323:G:A, chr15:42093804:C:T, chr15:42095074:C:T, chr15:43246074:T:C, chr15:42111897:C:T, chr15:41908085:T:C, chr15:42581474:A:G, chr15:42600994:A:C, chr15:41894377:C:T, chr15:41896986:C:T, chr15:41898444:T:C, chr15:41901352:T:G, chr15:41905036:G:A, chr15:41905688:T:G, chr15:41906840:G:C, chr15:41908982:C:T, chr15:41909674:T:C, chr15:41913519:C:T, chr15:41914267:C:T, chr15:41919849:C:T, chr15:41919992:G:T, chr15:42008105:G:A, chr15:42353976:A:G, chr15:42123072:C:A, chr15:42586258:T:C, chr15:42746865:G:A, chr15:41854434:G:C, chr15:41827125:G:GTC, chr15:41898533:G:A, chr15:42014808:C:T, chr15:42014903:G:A, chr15:42014904:G:A, chr15:42028255:G:A, chr15:42042654:G:C, chr15:42015480:G:C, chr15:41823228:A:G, chr15:41827702:T:C, chr15:42283397:C:T, chr15:41849286:G:T, chr15:42084644:GAGCT:G, chr15:41898160:C:T, chr15:42049933:C:T, chr15:42051362:A:G, chr15:42053411:G:A, chr15:42053597:C:T, chr15:41806196:G:T, chr15:42666730:A:C, chr15:42460344:C:T, chr15:42155721:G:A, chr15:43310834:G:A, chr15:41993297:G:A, chr15:41786492:T:C, chr15:42400195:C:T, chr15:41988790:G:A, chr15:42257715:T:C, chr15:42341140:T:TA, chr15:41830867:G:A, chr15:42123780:A:C, chr15:42664982:G:A, chr15:42665334:T:G, chr15:42666018:A:G, chr15:41826453:T:C, chr15:41851584:T:G, chr15:43296690:C:A, chr15:42525205:A:T, chr15:41891719:G:T, chr15:42415621:CA:C, chr15:42559199:A:G, chr15:43637566:G:A, chr15:41851053:G:A, chr15:41738585:A:G, chr15:41923833:T:C, chr15:41928418:C:T, chr15:42813351:G:A, chr15:42945216:C:T, chr15:43224197:A:G, chr15:42117094:A:C, chr15:42738205:C:A, chr15:41903072:G:A, chr15:42063620:G:T, chr15:43607670:T:C, chr15:43657059:C:G, chr15:42042673:C:T, chr15:42044013:G:A, chr15:42046960:G:A, chr15:42050803:T:A, chr15:42051039:G:T, chr15:42051706:T:A, chr15:42053470:C:T, chr15:42054269:G:A, chr15:42418021:G:C, chr15:42388859:G:A, chr15:41927542:T:C, chr15:41851244:G:T, chr15:41863503:G:C, chr15:42038485:C:T, chr15:42345256:T:C, chr15:42136260:C:T, chr15:42707355:T:A, chr15:41977861:T:C, chr15:42044700:A:G, chr15:43325295:T:C, chr15:42729788:G:A, chr15:41740457:T:C, chr15:41942975:G:A, chr15:42878625:C:T, chr15:43202359:G:C, chr15:43202618:C:A, chr15:43203702:T:C, chr15:43203844:A:T, chr15:43230724:C:A, chr15:43238185:C:T, chr15:43238449:G:C, chr15:43239430:T:C, chr15:43247919:C:A, chr15:41849002:G:C, chr15:42659079:C:T, chr15:42867010:C:T, chr15:42041136:A:G, chr15:42041599:G:A, chr15:42043111:C:T, chr15:42044252:G:A, chr15:42044519:G:T, chr15:42044356:G:A, chr15:42041339:G:T, chr15:41889009:T:C, chr15:41912753:A:G, chr15:42010657:T:C, chr15:43688232:G:A, chr15:43242769:A:G, chr15:42419689:C:T, chr15:42473426:G:A, chr15:42041227:G:A, chr15:42041393:A:T, chr15:43191339:T:C, chr15:41830419:T:C, chr15:42034341:A:G, chr15:42870779:T:C, chr15:42423746:A:G, chr15:42266082:G:A, chr15:42287786:G:A, chr15:42298375:A:G, chr15:42313144:C:A, chr15:42721749:C:T, chr15:42499478:A:C, chr15:43706786:A:G, chr15:42556503:G:C, chr15:42764460:C:T, chr15:42906232:C:T, chr15:41925053:G:C, chr15:42058756:TA:T, chr15:41943908:G:T, chr15:41791254:CAG:C, chr15:42104084:T:C, chr15:42099063:T:C, chr15:41782925:T:G, chr15:41817025:T:C, chr15:42668124:G:A, chr15:42399466:C:G, chr15:42027086:G:T, chr15:42494762:G:T, chr15:42495909:A:G, chr15:42497568:C:T, chr15:42520524:T:G, chr15:42526977:A:T, chr15:42545299:A:G, chr15:42551772:T:G, chr15:42555278:G:A, chr15:42562859:G:A, chr15:42564857:T:C, chr15:42565043:G:A, chr15:42569164:C:T, chr15:42569826:A:G, chr15:42570678:TTTTC:T, chr15:42571344:G:C, chr15:42294038:G:A, chr15:42492939:G:A, chr15:42015595:A:G, chr15:42316698:C:G, chr15:42621272:G:A, chr15:42071689:T:C, chr15:42731129:G:A, chr15:42112978:G:A, chr15:42062682:A:T, chr15:42466540:C:T, chr15:41994303:C:CG, chr15:42421830:A:G, chr15:42658099:G:A, chr15:42667342:G:A, chr15:43187165:T:C, chr15:42090194:G:A, chr15:42090195:A:AAAT, chr15:42090238:G:A, chr15:42090283:G:A, chr15:42090491:T:A, chr15:42090580:T:C, chr15:42090666:A:G, chr15:42090675:A:G, chr15:42090870:A:AAC, chr15:42091056:T:C, chr15:42091422:G:C, chr15:42091448:C:A, chr15:42091666:C:T, chr15:42764411:T:C, chr15:42243811:C:T, chr15:42573977:C:T, chr15:42322827:T:C, chr15:42323212:T:C, chr15:42017546:T:C, chr15:42564151:A:G, chr15:42761855:C:T, chr15:42762189:G:A, chr15:42764131:G:A, chr15:42769195:T:G, chr15:42024943:G:A, chr15:42025612:G:C, chr15:41772343:G:A, chr15:42071197:C:T, chr15:42040841:T:C, chr15:42966883:G:C, chr15:43457536:G:C, chr15:43265806:A:G, chr15:43268238:C:T, chr15:42176588:T:C, chr15:41841899:C:T, chr15:42264557:TAAGA:T, chr15:42525346:C:A, chr15:43557688:A:G, chr15:42643619:CTA:C, chr15:42046520:G:A, chr15:42389411:G:A, chr15:42048924:A:G, chr15:42910125:C:T, chr15:41784189:A:G, chr15:41858095:A:G, chr15:42337975:C:T, chr15:42061936:G:A, chr15:42064552:G:A, chr15:42065171:T:C, chr15:42068752:C:T, chr15:42068824:C:T, chr15:42068980:G:A, chr15:42069401:G:A, chr15:42069733:T:C, chr15:42069891:T:C, chr15:42070167:C:T, chr15:42070298:A:C, chr15:42070814:G:C, chr15:42070845:T:G, chr15:42070880:T:C, chr15:42070965:T:C, chr15:42071282:G:A, chr15:42071719:C:T, chr15:42076308:G:T, chr15:42077756:G:A, chr15:42040975:A:T, chr15:42672228:T:C, chr15:42342801:C:T, chr15:42096120:C:A, chr15:42643606:TCGGCTGAGG:T, chr15:42643622:G:C, chr15:42643651:A:G, chr15:42210084:C:T, chr15:42043363:G:C, chr15:42045145:G:A, chr15:43333235:C:T, chr15:42176419:A:G, chr15:42008419:T:A, chr15:41844838:CT:C, chr15:41847444:C:T, chr15:41741804:T:C, chr15:41773224:A:C, chr15:42328837:A:T, chr15:42329581:G:T, chr15:42335821:C:T, chr15:42343486:G:A, chr15:42345987:C:T, chr15:42351340:A:G, chr15:42351907:A:G, chr15:42352495:C:T, chr15:42353281:A:G, chr15:42353694:A:G, chr15:42354780:T:C, chr15:42819137:T:C, chr15:42543401:T:C, chr15:42650183:G:T, chr15:42658039:T:C, chr15:42659807:A:C, chr15:42659911:G:C, chr15:42659914:C:T, chr15:42404040:C:CAGAG, chr15:42080450:G:A, chr15:42559266:C:T, chr15:42525157:G:GGA, chr15:42714187:C:A, chr15:42610048:A:G, chr15:42021820:G:A, chr15:42171479:T:C, chr15:42411208:T:C, chr15:42028489:C:A, chr15:42478655:G:A, chr15:42329603:C:T, chr15:42334622:C:T, chr15:42557233:A:G, chr15:42113986:A:G, chr15:42087741:C:G, chr15:42323294:A:G, chr15:42525582:G:A, chr15:43265944:A:G, chr15:42972607:G:A, chr15:42327174:C:G, chr15:42172545:C:G, chr15:42650498:C:T, chr15:42653382:C:T, chr15:42653598:CT:C, chr15:43287025:C:T, chr15:42057552:C:T, chr15:42050620:G:A, chr15:42050626:T:G, chr15:42503718:G:C, chr15:42068009:A:G, chr15:42046978:G:A, chr15:41802189:A:G, chr15:41804719:A:G, chr15:41805538:G:A, chr15:42258155:T:C, chr15:42713606:G:T, chr15:42502519:C:CTAAATAAA, chr15:41808768:G:A, chr15:42166836:T:C, chr15:42168053:A:G, chr15:43195544:C:T, chr15:42406353:A:G, chr15:43329749:A:G, chr15:43330718:C:T, chr15:43331991:C:T, chr15:43335657:A:G, chr15:43336344:A:C, chr15:43336444:AGTAAT:A, chr15:43340762:A:C, chr15:43341136:C:T, chr15:41885924:T:C, chr15:43652056:G:A, chr15:42352955:CA:C, chr15:42116417:C:T, chr15:42464942:T:C, chr15:42426551:T:C, chr15:42340590:T:C, chr15:42682855:G:A, chr15:43691060:A:G, chr15:41792819:A:C, chr15:42647706:G:A, chr15:42654737:G:C, chr15:42047622:T:C, chr15:42003521:T:C, chr15:42567037:T:G, chr15:42575192:C:G, chr15:42013809:AT:A, chr15:42013813:C:G, chr15:41885266:C:T, chr15:42653485:G:T, chr15:42049093:G:C, chr15:42042241:G:T, chr15:42475382:C:T, chr15:42475412:A:C, chr15:42074556:G:A, chr15:42443663:A:G, chr15:43621678:C:G, chr15:42975842:T:C, chr15:42041950:C:T, chr15:42044858:G:C, chr15:42046423:A:G, chr15:42014188:G:A, chr15:42736551:T:A, chr15:42200854:G:A, chr15:42252811:T:TA, chr15:43080840:A:G, chr15:42900946:A:G, chr15:42784252:T:C, chr15:42731106:A:C, chr15:42021647:G:A, chr15:42023793:G:A, chr15:42020757:C:T, chr15:42079316:C:G, chr15:42500155:T:C, chr15:42380492:T:C, chr15:42070623:C:G, chr15:42720319:A:G, chr15:41852134:T:C, chr15:42082413:C:G, chr15:43322526:A:C, chr15:41863643:T:C, chr15:42131385:G:C, chr15:42412809:A:C, chr15:42061696:G:A, chr15:42086452:A:G, chr15:42086628:G:A, chr15:42086804:T:G, chr15:42087233:C:A, chr15:42087396:G:A, chr15:42395356:A:G, chr15:42732801:G:C, chr15:43225356:G:A, chr15:41848800:C:G, chr15:41847968:G:T, chr15:43543283:C:G, chr15:42107294:GGGC:G, chr15:42328553:T:C, chr15:42691725:A:G, chr15:42698188:A:G, chr15:43128971:C:T, chr15:43141405:C:G, chr15:43229024:G:C, chr15:42175468:C:T, chr15:43691066:A:G, chr15:43691074:G:A, chr15:43691086:C:T, chr15:43691108:C:T, chr15:43691117:C:T, chr15:43341998:T:C, chr15:42713520:A:G, chr15:41860292:C:T, chr15:41902665:T:C, chr15:41875758:C:A, chr15:43224808:G:A, chr15:43236375:A:C, chr15:42062076:C:T, chr15:42332501:C:T, chr15:42658687:C:T, chr15:41932478:G:T, chr15:41933085:G:A, chr15:41936398:C:G, chr15:41940110:C:T, chr15:42214124:C:CG, chr15:42046497:A:G, chr15:43419844:C:G, chr15:41961870:C:T, chr15:42065980:C:T, chr15:42833088:C:T, chr15:43231651:T:G, chr15:42323213:A:C, chr15:41844001:A:G, chr15:41874135:C:A, chr15:42516520:G:A, chr15:41978199:G:C, chr15:42953491:T:C, chr15:42040827:A:G, chr15:42322774:C:A, chr15:42323071:A:G, chr15:42323875:A:T, chr15:42325446:A:G, chr15:41794713:A:G, chr15:42454603:T:G, chr15:42073081:C:T, chr15:42053872:C:T, chr15:42040739:C:A, chr15:42709601:T:C, chr15:42710338:G:A, chr15:42324134:T:G, chr15:41811358:C:T, chr15:41814871:G:T, chr15:42486304:G:C, chr15:43149169:T:C, chr15:43195612:G:C, chr15:42048038:C:T, chr15:42635519:C:T, chr15:42458704:T:A, chr15:42091944:T:G, chr15:42728126:C:G, chr15:43267033:T:C, chr15:42635786:T:C, chr15:42635470:C:T, chr15:43151194:A:G, chr15:41884887:G:A, chr15:42726493:T:G, chr15:42392482:C:G, chr15:42020620:CT:C, chr15:43418327:A:G, chr15:42649271:A:G, chr15:42392257:A:G, chr15:42099340:C:A, chr15:42449438:G:C, chr15:42199510:C:T, chr15:42202338:T:C, chr15:42113039:A:G, chr15:42056457:A:G, chr15:42056460:C:T, chr15:42056494:C:T, chr15:42056603:C:A, chr15:42232201:G:A, chr15:42996145:C:CT, chr15:42273390:C:A, chr15:42685328:A:C, chr15:42729365:G:A, chr15:42096706:A:G, chr15:41948248:G:A, chr15:42063375:C:T, chr15:42063425:G:A, chr15:42063508:C:T, chr15:42358835:C:G, chr15:42734427:T:A, chr15:42026019:T:C, chr15:42027339:C:T, chr15:42023203:C:G, chr15:42113171:T:C, chr15:42783333:C:T, chr15:42000334:T:C, chr15:42462320:A:G, chr15:42895262:A:G, chr15:42897273:C:T, chr15:43147588:G:C, chr15:42462623:C:T, chr15:43728704:C:T, chr15:42030401:A:G, chr15:42498852:G:C, chr15:41832670:G:C, chr15:42678701:A:G, chr15:41757054:T:A, chr15:42046973:G:T, chr15:42047448:G:GACTC, chr15:42047462:C:T, chr15:42047501:G:A, chr15:42047540:G:A, chr15:42047577:G:A, chr15:42047628:G:A, chr15:42047658:G:A, chr15:42047896:G:C, chr15:42047936:G:A, chr15:42047990:T:C, chr15:42048460:T:C, chr15:42048601:G:A, chr15:42048622:G:A, chr15:42048651:G:T, chr15:42049168:G:A, chr15:42049240:G:A, chr15:42049744:C:T, chr15:42049975:G:A, chr15:42659977:A:G, chr15:41997999:C:T, chr15:42636956:T:C, chr15:42738462:G:C, chr15:42202993:C:T, chr15:42118781:A:G, chr15:42495261:G:A, chr15:42672993:A:G, chr15:42264559:A:C, chr15:42143871:C:T, chr15:42071945:G:A, chr15:42072239:G:T, chr15:42075135:G:T, chr15:42075320:G:A, chr15:42076532:A:G, chr15:42077350:G:A, chr15:42155791:C:T, chr15:42279054:A:G, chr15:42030711:C:T, chr15:42031074:C:A, chr15:42506725:C:T, chr15:42761844:T:G, chr15:42662690:C:T, chr15:42674090:G:A, chr15:43165534:A:C, chr15:42147246:C:T, chr15:42690142:C:T, chr15:42010553:G:A, chr15:42011487:C:T, chr15:42705348:T:A, chr15:42646764:G:A, chr15:42486788:T:TTA, chr15:41806861:A:G, chr15:42034061:C:T, chr15:42064353:C:T, chr15:42064804:A:G, chr15:42715448:A:G, chr15:42469238:C:T, chr15:42072439:G:T, chr15:42072678:G:A, chr15:43065218:G:A, chr15:42593876:G:A, chr15:42732815:C:CA, chr15:42118831:G:A, chr15:42119815:C:T, chr15:42730492:C:A, chr15:41990044:G:A, chr15:42113966:T:C, chr15:42194827:A:T, chr15:42477834:A:G, chr15:42044333:T:C, chr15:43408229:G:A, chr15:42701068:G:A, chr15:42641405:G:C, chr15:42097111:C:CCCACT, chr15:42099517:T:A, chr15:42100296:G:A, chr15:42418421:C:T, chr15:42071970:G:C, chr15:42279073:T:C, chr15:41741484:T:C, chr15:42161653:GA:G, chr15:42171260:G:A, chr15:41855008:T:C, chr15:41878380:G:A, chr15:42064801:T:C, chr15:42040705:T:C, chr15:42667545:A:G, chr15:41903385:T:A, chr15:42066070:C:T, chr15:42638579:T:A, chr15:42638693:A:T, chr15:42639519:A:T, chr15:42024138:GGAGCA:G, chr15:42087854:A:G, chr15:42223078:C:G, chr15:42340931:A:C, chr15:43296241:T:C, chr15:42782094:T:C, chr15:43596990:A:T, chr15:42094432:G:T, chr15:42360640:T:C, chr15:42963993:T:C, chr15:43073559:C:G, chr15:42750492:G:A, chr15:42784437:T:C, chr15:41894843:C:T, chr15:43300210:A:G, chr15:43300230:T:G, chr15:43302702:A:G, chr15:42355165:G:C, chr15:42093419:G:A, chr15:42094187:G:A, chr15:42094282:C:T, chr15:43604248:C:A, chr15:42360567:A:G, chr15:42643500:G:A, chr15:43107442:C:CA, chr15:43327875:A:C, chr15:42470122:C:T, chr15:43655074:T:G, chr15:42499260:C:T, chr15:42717250:T:C, chr15:42719099:C:A, chr15:42719997:T:C, chr15:41995380:G:A, chr15:42658021:C:G, chr15:42085168:C:T, chr15:42085442:T:TCAGA, chr15:41764410:C:T, chr15:41780425:G:T, chr15:42731865:C:T, chr15:42732976:T:A, chr15:42733011:A:AG, chr15:41921473:C:T, chr15:42610917:G:A, chr15:41939759:C:T, chr15:43040179:T:C, chr15:42805454:G:A, chr15:42355176:A:G, chr15:42089042:C:T, chr15:42792694:G:A, chr15:42339032:G:A, chr15:42343410:A:G, chr15:42355002:G:T, chr15:42340830:T:G, chr15:41843790:C:T, chr15:41850368:C:T, chr15:42718237:T:C, chr15:42345891:G:A, chr15:42072164:G:A, chr15:42073668:G:A, chr15:42075398:G:A, chr15:42104713:G:A, chr15:41825585:G:C, chr15:42066998:A:G, chr15:42067179:C:G, chr15:43158003:G:T, chr15:43158005:A:C, chr15:42429206:C:G, chr15:42480742:T:C, chr15:41847192:GT:G, chr15:42442122:C:T, chr15:42089767:C:G, chr15:41763658:A:G, chr15:41903063:T:G, chr15:42070411:G:A, chr15:42497327:A:G, chr15:42350100:G:A, chr15:42625189:G:A, chr15:42347216:A:G, chr15:42071654:AT:A, chr15:42726288:G:A, chr15:42540336:C:T, chr15:42541277:G:C, chr15:42739388:A:G, chr15:42783004:A:G, chr15:41903963:G:C, chr15:41905210:A:G, chr15:43112839:G:A, chr15:42835782:A:ACATATATCT, chr15:41878643:T:C, chr15:42671202:A:G, chr15:42738663:C:T, chr15:42731284:T:C, chr15:42569369:A:G, chr15:42835781:A:T, chr15:43327362:T:C, chr15:42086186:C:T, chr15:43131924:T:C, chr15:41839767:A:G, chr15:42630458:T:C, chr15:43306918:C:G, chr15:43307127:T:C, chr15:41991850:C:T, chr15:41992008:A:C, chr15:41992076:A:G, chr15:41992341:T:C, chr15:41992408:T:C, chr15:41992669:CCT:C, chr15:41992726:C:T, chr15:41993103:A:G, chr15:41994188:T:C, chr15:42131258:C:A, chr15:42130892:A:G, chr15:43632484:G:A, chr15:41896672:G:T, chr15:42142428:C:T, chr15:41851335:T:G, chr15:43125465:G:A, chr15:43129467:T:C, chr15:42516111:G:A, chr15:42182172:A:G, chr15:42188827:G:A, chr15:42192271:G:T, chr15:42194833:A:G, chr15:42203066:G:A, chr15:42212978:C:T, chr15:42225593:C:A, chr15:42228990:G:C, chr15:42229812:T:C, chr15:42230973:A:C, chr15:42241681:G:A, chr15:42241718:C:G, chr15:42128025:G:A, chr15:42129930:C:T, chr15:42131432:G:C, chr15:41879285:G:A, chr15:41879646:T:C, chr15:41879968:T:C, chr15:41881502:G:C, chr15:41808527:C:G, chr15:43167223:C:A, chr15:43232222:G:A, chr15:42116496:G:C, chr15:41990994:T:C, chr15:42015627:T:G, chr15:42132846:A:G, chr15:41879039:C:T, chr15:43549110:T:C, chr15:42706660:G:A, chr15:41841687:T:C, chr15:41842454:G:A, chr15:41842641:T:C, chr15:41835720:A:G, chr15:41836970:A:T, chr15:42680855:G:C, chr15:42350729:T:A, chr15:42027744:A:T, chr15:42612706:A:C, chr15:41891234:T:C, chr15:42444055:T:A, chr15:41991574:C:G, chr15:42328067:A:T, chr15:42328160:G:C, chr15:42338158:A:AT, chr15:42338698:G:A, chr15:42338973:A:G, chr15:42339475:G:A, chr15:42339575:A:G, chr15:42339730:T:C, chr15:42339778:G:A, chr15:42340064:G:A, chr15:42340132:A:G, chr15:42340301:T:C, chr15:42340464:C:T, chr15:42342926:A:G, chr15:42342962:A:G, chr15:42343198:T:C, chr15:42343617:C:A, chr15:42343745:G:A, chr15:42344065:G:A, chr15:42344114:C:G, chr15:42344178:T:G, chr15:42344191:T:C, chr15:42344386:T:C, chr15:42344825:T:C, chr15:42344880:T:C, chr15:42344887:C:T, chr15:42344904:A:C, chr15:42345086:C:T, chr15:42345465:T:A, chr15:42345511:T:C, chr15:42345745:T:C, chr15:42345958:G:A, chr15:42345993:T:C, chr15:42346698:A:G, chr15:42347797:A:G, chr15:42348408:T:C, chr15:42348664:G:A, chr15:42348832:T:C, chr15:42349021:G:C, chr15:42349065:A:G, chr15:42351208:C:T, chr15:42351722:A:G, chr15:42351812:A:G, chr15:42353999:A:G, chr15:42356817:G:A, chr15:42356823:T:C, chr15:42357522:A:G, chr15:42357620:G:A, chr15:42357758:C:G, chr15:42358063:A:G, chr15:42358454:G:T, chr15:42358711:A:G, chr15:42358905:A:G, chr15:42359087:A:T, chr15:42359398:T:C, chr15:42359901:T:C, chr15:42360495:A:G, chr15:42360497:T:C, chr15:42360498:A:T, chr15:42332710:T:C, chr15:42126306:T:C, chr15:41894747:C:T, chr15:42826426:C:T, chr15:42126432:C:T, chr15:42536157:CCATAA:C, chr15:41970649:G:A, chr15:42040586:A:G, chr15:42355764:T:C, chr15:42143769:C:T, chr15:42350107:C:T, chr15:42719339:G:T, chr15:42782116:G:C, chr15:42781317:T:C, chr15:42781399:C:T, chr15:42523535:T:A, chr15:41879679:A:G, chr15:42728785:G:A, chr15:43613553:C:T, chr15:42350743:A:G, chr15:41849305:T:C, chr15:42792896:A:T, chr15:42743972:GTC:G, chr15:42035265:A:T, chr15:42689608:G:A, chr15:42696214:C:A, chr15:42355396:A:T, chr15:41978869:T:G, chr15:43308605:T:C, chr15:43314296:G:A, chr15:42126333:C:T, chr15:42060723:C:T, chr15:42710336:A:T, chr15:42196099:C:T, chr15:43328245:T:C, chr15:41956100:G:A, chr15:41974230:G:A, chr15:42057274:A:T, chr15:43602778:G:A, chr15:42279555:A:C, chr15:42280869:C:T, chr15:43421436:A:C, chr15:43703182:G:A, chr15:41884041:G:A, chr15:43703588:C:T, chr15:42121858:G:A, chr15:41929387:A:G, chr15:42015867:A:G, chr15:43624281:G:A, chr15:43084006:C:T, chr15:42501173:A:C, chr15:42512802:G:A, chr15:42514003:CG:C, chr15:42520595:C:T, chr15:42524670:A:C, chr15:42528253:C:T, chr15:41845378:C:T, chr15:41845383:A:C, chr15:41846123:A:G, chr15:43707916:G:C, chr15:42119108:A:C, chr15:42440645:T:TA, chr15:41852851:C:T, chr15:42105190:G:A, chr15:42106138:G:A, chr15:42065596:G:A, chr15:42057839:G:A, chr15:42982666:G:T, chr15:42994161:T:C, chr15:42063704:G:C, chr15:42063716:C:T, chr15:42350326:A:G, chr15:41976631:C:G, chr15:42700907:A:G, chr15:42706167:T:C, chr15:42720076:A:G, chr15:41845623:G:A, chr15:42419087:G:A, chr15:43628480:C:T, chr15:41810087:G:A, chr15:42768990:G:A, chr15:43430444:CATT:C, chr15:41994573:A:G, chr15:42203460:C:T, chr15:42213559:G:C, chr15:41853222:C:T, chr15:42111694:A:G, chr15:42581668:T:TCAG, chr15:43468310:T:G, chr15:42376300:T:C, chr15:42352592:G:A, chr15:42358949:T:C, chr15:41915707:G:T, chr15:41951603:G:A, chr15:43337207:T:C, chr15:43728877:C:T, chr15:42167360:G:A, chr15:42198741:G:A, chr15:42222501:C:A, chr15:42234846:A:G, chr15:42239955:A:G, chr15:42242306:T:C, chr15:42248327:G:T, chr15:42256641:G:A, chr15:42262384:A:G, chr15:42266163:C:T, chr15:42269106:C:G, chr15:42279384:G:A, chr15:42300459:C:A, chr15:42301093:C:T, chr15:42331036:C:T, chr15:42332619:G:A, chr15:42337176:A:G, chr15:42341760:C:T, chr15:42342950:C:T, chr15:42358452:C:T, chr15:42424700:G:A, chr15:41927975:G:A, chr15:41928059:C:T, chr15:41929104:G:A, chr15:41953521:T:A, chr15:42305573:G:C, chr15:42124471:T:G, chr15:42434412:T:C, chr15:42483170:GT:G, chr15:42762875:T:C, chr15:42525698:G:A, chr15:42301244:G:A, chr15:42303170:T:C, chr15:42310076:A:C, chr15:42325621:CCTGCCT:C, chr15:42325629:CTTAGTTCTGTATGT:C, chr15:42325646:A:AC, chr15:42339949:C:A, chr15:41781199:C:T, chr15:42095852:GGGTCA:G, chr15:42685478:G:A, chr15:42116353:G:T, chr15:41992153:T:C, chr15:42116169:C:T, chr15:42497997:G:A, chr15:42501445:G:A, chr15:42503288:G:A, chr15:42012360:C:G, chr15:42114729:T:C, chr15:43463815:G:C, chr15:42532380:T:C, chr15:42346408:G:A, chr15:42721846:A:G, chr15:42721967:G:A, chr15:42722279:G:A, chr15:42724277:A:G, chr15:42724883:G:A, chr15:42535481:T:G, chr15:43236416:T:A, chr15:42831473:T:C, chr15:42483462:G:A, chr15:42508569:C:T, chr15:42589984:C:T, chr15:42112453:G:A, chr15:42770622:A:C, chr15:43005378:A:AGGGGCAGCCCCCGCCTGGCCAGCCGCCCCCTCCGGGAGGGAGGTGG, chr15:42037218:G:A, chr15:42477136:C:T, chr15:43186599:A:G, chr15:43210670:A:G, chr15:42118991:T:C, chr15:42772574:T:C, chr15:42312850:G:A, chr15:43407106:C:G, chr15:42415645:G:C, chr15:42103346:G:A, chr15:42771050:T:C, chr15:42721525:T:C, chr15:42336610:G:C, chr15:42353146:G:C, chr15:42460218:A:G, chr15:42461486:T:G, chr15:42769483:A:T, chr15:43592935:C:T, chr15:42358173:A:G, chr15:42118788:A:G, chr15:42450237:T:C, chr15:42454193:A:C, chr15:42480922:T:C, chr15:42460632:A:G, chr15:42429242:T:C, chr15:41874277:G:A, chr15:41841688:G:A, chr15:41842103:A:C, chr15:41842173:G:C, chr15:41842325:C:T, chr15:41842732:G:T, chr15:41843343:G:T, chr15:41828239:C:G, chr15:42833503:T:C, chr15:42521114:T:G, chr15:43050680:T:A, chr15:42327310:C:T, chr15:42444575:A:ACCCCTTTCTTGCTGT, chr15:43699307:A:G, chr15:43056481:C:T, chr15:42175340:G:A, chr15:43729303:G:C, chr15:42346178:T:C, chr15:42476850:A:G, chr15:42417800:T:C, chr15:42419882:G:A, chr15:42424383:T:C, chr15:42432440:C:A, chr15:42432441:C:T, chr15:42433128:C:T, chr15:42433844:T:C, chr15:42436766:A:G, chr15:42558947:G:A, chr15:42559639:G:T, chr15:42575451:C:A, chr15:42010851:A:G, chr15:43725078:C:T, chr15:42195310:C:T, chr15:42032647:C:T, chr15:42032863:G:A, chr15:43644845:C:T, chr15:43658000:G:A, chr15:42578389:A:G, chr15:42722475:T:TA, chr15:42722476:G:GT, chr15:42722478:ACC:A, chr15:42722481:A:G, chr15:42001680:C:G, chr15:41956516:G:A, chr15:41958353:A:G, chr15:42194240:C:T, chr15:42250260:G:A, chr15:42573847:C:A, chr15:42106403:C:G, chr15:42322678:A:G, chr15:42118824:A:G, chr15:42347919:G:A, chr15:42118086:T:C, chr15:42769479:A:ATT, chr15:43083490:C:T, chr15:42489982:T:G, chr15:42705184:C:T, chr15:42719826:C:T, chr15:42380047:C:T, chr15:42437966:C:T, chr15:42724349:T:C, chr15:42725228:T:G, chr15:43099877:C:T, chr15:42325583:A:G, chr15:43635172:T:C, chr15:42327248:C:T, chr15:42018429:A:G, chr15:41779364:C:T, chr15:41866912:C:T, chr15:43014962:A:G, chr15:43443565:C:T, chr15:42421264:C:T, chr15:43653473:T:C, chr15:42567735:T:C, chr15:42431209:A:G, chr15:43076373:C:G, chr15:42425524:C:T, chr15:42419444:A:G, chr15:43008863:C:T, chr15:43102184:A:T, chr15:42260389:A:G, chr15:42307572:T:G, chr15:42307589:A:G, chr15:42315258:AAAAT:A, chr15:42346846:A:G, chr15:42351331:T:C, chr15:42356523:G:C, chr15:42656176:C:T, chr15:42417979:G:A, chr15:42426719:T:C, chr15:42428090:G:C, chr15:42031547:A:T, chr15:42297119:G:A, chr15:42463706:G:A, chr15:42625943:A:G, chr15:42350093:C:T, chr15:43210104:C:T, chr15:43237432:A:G, chr15:42259215:T:C, chr15:42505074:C:T, chr15:42526393:G:T, chr15:42552163:C:T, chr15:42196159:C:T, chr15:42196177:G:A, chr15:42505265:G:A, chr15:42114446:T:C, chr15:42358571:A:G, chr15:42072526:A:G, chr15:42099316:C:T, chr15:42099955:T:C, chr15:42100165:C:T, chr15:42100579:G:A, chr15:42100949:G:C, chr15:42471019:G:A, chr15:42656664:A:G, chr15:42464421:T:C, chr15:43359058:G:C, chr15:42699689:G:A, chr15:42031437:G:C, chr15:42325079:C:G, chr15:41846840:G:A, chr15:42324622:C:T, chr15:42324880:C:T, chr15:42325445:C:T, chr15:42326065:G:A, chr15:42326826:C:G, chr15:42330346:G:A, chr15:42331045:C:T, chr15:42342187:G:A, chr15:42342906:TTC:T, chr15:42342909:T:A, chr15:42343197:C:T, chr15:42343962:A:G, chr15:42346662:A:G, chr15:42347445:A:AT, chr15:42348000:G:A, chr15:42348609:T:C, chr15:42348696:G:A, chr15:42350972:G:A, chr15:42355944:C:T, chr15:42356642:T:C, chr15:43442912:G:A, chr15:42733326:T:G, chr15:42532384:T:C, chr15:43412267:C:G, chr15:41977635:G:T, chr15:42493039:A:G, chr15:41976372:C:T, chr15:42051376:C:A, chr15:43660056:G:A, chr15:43344002:G:A, chr15:43014772:C:T, chr15:43321745:G:T, chr15:42541961:G:T, chr15:43005852:G:T, chr15:42010392:A:G, chr15:43639208:G:T, chr15:42430760:C:T, chr15:43619359:C:T, chr15:43325066:C:CT, chr15:42442823:A:G, chr15:41964391:T:C, chr15:41969267:T:C, chr15:42794539:G:T, chr15:41977093:A:C, chr15:42353570:G:A, chr15:42168358:TGCAGTGTGTAG:T, chr15:42776816:C:T, chr15:42480660:T:C, chr15:42523682:C:G, chr15:42524778:CATATTT:C, chr15:41929865:C:T, chr15:43603444:G:A, chr15:42096067:C:T, chr15:43537417:G:A, chr15:43419678:C:G, chr15:42108357:A:T, chr15:42111563:T:C, chr15:41927762:T:C, chr15:43525206:G:A, chr15:42544521:T:A, chr15:42290165:C:G, chr15:42333754:C:T, chr15:42698868:T:A, chr15:42099622:G:C, chr15:41887053:T:G, chr15:42855844:C:T, chr15:41975154:C:T, chr15:43167485:G:A, chr15:43167993:G:A, chr15:42413266:A:C, chr15:42311510:A:G, chr15:41894284:T:C, chr15:42324142:A:G, chr15:41912496:A:G, chr15:43314951:T:A, chr15:43632936:T:A, chr15:43632937:T:G, chr15:43632942:A:G, chr15:43242898:A:G, chr15:43697320:A:G, chr15:42158910:G:C, chr15:43414807:A:G, chr15:43415344:T:G, chr15:43600649:G:C, chr15:43601620:G:A, chr15:43604600:G:C, chr15:43719842:C:T, chr15:42973522:C:T, chr15:43167259:G:A, chr15:42543858:A:G, chr15:42554835:C:T, chr15:43503034:T:TGAGC, chr15:43602920:T:C, chr15:42100971:T:C, chr15:41845084:G:A, chr15:42916608:C:G, chr15:42131805:G:A, chr15:42080674:A:G, chr15:42083485:A:C, chr15:41879339:A:G, chr15:42553857:CAA:C, chr15:42544360:TCAGACCAGC:T, chr15:42175352:G:A, chr15:43521189:T:C, chr15:42467599:C:CT, chr15:42074026:G:A, chr15:43057569:C:T, chr15:43059843:G:A, chr15:43079830:T:C, chr15:42096116:C:T, chr15:43734875:A:G, chr15:41800717:C:A, chr15:43410766:A:G, chr15:42350210:A:G, chr15:43650354:A:G, chr15:43539725:C:T, chr15:42908911:G:A, chr15:42133673:G:A, chr15:41926172:G:A, chr15:43079561:T:C, chr15:43037121:C:G, chr15:43726900:T:C, chr15:42486149:T:C, chr15:41862540:G:A, chr15:42113796:C:G, chr15:43313904:A:AGGT, chr15:42532278:A:G, chr15:42111483:A:G, chr15:42415713:C:CT, chr15:43558288:T:C, chr15:42113272:C:T, chr15:42480289:T:C, chr15:43427999:C:T, chr15:42530091:C:T, chr15:42534625:C:A, chr15:42029694:A:T, chr15:43052688:C:T, chr15:41937654:C:T, chr15:43217827:A:G, chr15:43239213:G:C, chr15:43185915:G:C, chr15:43187130:C:T, chr15:42976589:G:GATAA, chr15:42119761:C:T, chr15:42962133:T:TC, chr15:43386533:C:T, chr15:41973314:T:TTGTTGTTGTTG, chr15:42950070:C:T, chr15:42178047:CACTT:C, chr15:43632410:T:C, chr15:42985753:G:C, chr15:41767323:A:T, chr15:43044146:C:T,	chr15:41972233:A:G, chr15:42935141:G:A, chr15:42963923:T:C, chr15:42972019:C:T, chr15:43023358:T:G, chr15:43025942:A:G, chr15:42116321:G:C, chr15:42197540:A:C, chr15:42187208:T:C, chr15:42187952:C:A, chr15:42188211:T:C, chr15:42188690:C:T, chr15:42190020:G:A, chr15:42191257:C:T, chr15:42191571:C:G, chr15:42191581:C:T, chr15:42193246:A:G, chr15:42193574:C:CT, chr15:42194135:C:T, chr15:42194558:A:C, chr15:42194559:C:T, chr15:42194576:T:C, chr15:42165384:G:A, chr15:42166149:T:C, chr15:42171025:G:A, chr15:42172178:A:G, chr15:42180131:CTG:C, chr15:43727394:T:C, chr15:41974064:T:A, chr15:43407105:C:T, chr15:42944414:C:T, chr15:43599314:C:T, chr15:42221110:T:C, chr15:42179434:G:A, chr15:42109075:G:T, chr15:42109493:G:A, chr15:42109862:A:T, chr15:42110291:A:C, chr15:42110585:T:C, chr15:42110647:G:A, chr15:42111232:G:A, chr15:42112316:C:T, chr15:42112521:T:C, chr15:42112957:G:A, chr15:42113084:G:A, chr15:42113297:T:A, chr15:42113318:T:C, chr15:42113384:G:A, chr15:42114968:A:G, chr15:42115559:T:C, chr15:42115746:G:A, chr15:42116457:GA:G, chr15:42129206:C:T, chr15:42545300:T:A, chr15:43036465:C:T, chr15:42307465:C:G, chr15:42557087:G:T, chr15:42557092:A:G, chr15:42269797:G:A, chr15:42573458:C:A, chr15:42255905:G:T, chr15:41978076:C:T, chr15:43469154:G:A, chr15:43495331:C:A, chr15:42139660:T:C, chr15:43600695:A:G, chr15:43605301:T:C, chr15:41959958:C:T, chr15:41855441:A:C, chr15:41830934:T:C, chr15:42128748:G:A, chr15:41808476:G:A, chr15:41865518:A:G, chr15:41914806:A:G, chr15:43616830:G:A, chr15:43004985:A:C, chr15:43454385:CAG:C, chr15:42057149:A:G, chr15:43321171:T:C, chr15:41753462:A:G, chr15:42526683:G:A, chr15:42094920:A:G, chr15:42618159:G:C, chr15:41763471:C:T, chr15:43481838:C:G, chr15:42294343:G:A, chr15:43009278:T:C, chr15:43019856:C:G, chr15:43709310:A:G, chr15:42808425:C:A, chr15:41926389:C:T, chr15:41926436:C:T, chr15:42134903:G:A, chr15:42195101:T:C, chr15:42195474:C:G, chr15:42195976:G:T, chr15:42729430:C:T, chr15:42088993:G:A, chr15:43544751:G:A, chr15:42126911:C:T, chr15:42938552:A:G, chr15:41905285:A:G, chr15:41909223:G:A, chr15:42114463:A:G, chr15:42945005:T:C, chr15:41973313:T:TG, chr15:42796424:T:G, chr15:42018468:C:T, chr15:42022367:C:T, chr15:43342511:G:C, chr15:42196252:C:T, chr15:42094871:AG:A, chr15:42040076:T:C, chr15:43127012:A:G, chr15:43144212:A:G, chr15:41959433:T:A, chr15:42138944:A:G, chr15:42642347:T:C, chr15:43492277:C:T, chr15:43344276:A:AT, chr15:43017923:T:C, chr15:42873831:C:T, chr15:42880097:T:C, chr15:43457718:G:A, chr15:42286912:G:A, chr15:42443853:T:C, chr15:42288107:C:T, chr15:43621289:C:T, chr15:42913563:G:A, chr15:42861247:C:T, chr15:42193130:T:C, chr15:43104406:C:T, chr15:42779131:C:T, chr15:42568393:G:T, chr15:41973121:C:T, chr15:41974756:C:A, chr15:43480176:C:T, chr15:43474143:G:A, chr15:43242724:T:C, chr15:43720567:C:T, chr15:41895294:T:C, chr15:43637535:A:C, chr15:43708873:G:C, chr15:42462451:T:C, chr15:42039016:T:C, chr15:42137326:G:GA, chr15:43691109:G:A, chr15:42484992:C:G, chr15:43142135:C:A, chr15:42451896:A:G, chr15:42457278:C:T, chr15:41973198:G:T, chr15:43492853:C:G, chr15:42868205:T:C, chr15:42434698:G:A, chr15:42139038:G:C, chr15:41864123:T:C, chr15:43630388:T:C, chr15:42415807:A:G, chr15:41950690:G:A, chr15:41950900:G:A, chr15:41855465:G:C, chr15:42878595:A:G, chr15:42594458:C:T, chr15:42603010:G:T, chr15:42603011:C:T, chr15:42603191:C:T, chr15:42605176:T:C, chr15:41936843:C:T, chr15:41902019:T:C, chr15:43542120:C:T, chr15:43553963:C:T, chr15:43485434:A:G, chr15:42618426:C:A, chr15:43116130:C:T, chr15:43121917:C:T, chr15:43422772:C:T, chr15:43424443:A:T, chr15:43437151:C:A, chr15:43437750:C:T, chr15:43439256:C:G, chr15:43445286:G:A, chr15:43447998:G:A, chr15:43448892:G:C, chr15:43452012:A:G, chr15:43454594:C:T, chr15:43458564:A:G, chr15:43461782:C:G, chr15:43463148:A:C, chr15:43466734:C:G, chr15:43467527:A:AT, chr15:43467576:A:G, chr15:43469998:C:T, chr15:43473780:T:C, chr15:43474105:T:C, chr15:43487488:C:T, chr15:43492656:C:G, chr15:43492719:T:C, chr15:43495124:C:G, chr15:43499899:T:C, chr15:43500937:T:C, chr15:42139999:T:C, chr15:42922561:G:T, chr15:43085812:C:A, chr15:42434681:G:T, chr15:43049549:T:C, chr15:41882906:G:C, chr15:42073591:G:A, chr15:42780361:A:T, chr15:42709462:G:A, chr15:42721028:C:T, chr15:43450843:TTGAA:T, chr15:43469703:C:T, chr15:43029915:C:A, chr15:42794029:C:T, chr15:42968589:T:C, chr15:41960142:C:A, chr15:43719545:T:C, chr15:43720983:G:A, chr15:43558554:G:A, chr15:43559201:T:C, chr15:42973616:G:GTTGT, chr15:43002890:G:A, chr15:43032744:C:T, chr15:42475783:G:A, chr15:42478164:T:C, chr15:42878426:G:A, chr15:43544280:T:C, chr15:42009136:T:C, chr15:42980258:G:T, chr15:43088062:G:A, chr15:42904360:T:C, chr15:42441964:G:T, chr15:41959892:C:T, chr15:43459711:C:T, chr15:41959815:C:T, chr15:41973388:G:A, chr15:43545085:A:G, chr15:42143845:G:A, chr15:43520398:G:C, chr15:43525854:G:A, chr15:42036174:C:T, chr15:43733660:G:C, chr15:43732292:C:A, chr15:43415264:A:G, chr15:43458148:T:A, chr15:43064926:C:A, chr15:43066561:C:T, chr15:43101448:G:A, chr15:42810395:C:T, chr15:42412716:A:T, chr15:43620174:C:G, chr15:42330242:G:C, chr15:42040418:C:T, chr15:43696643:G:A, chr15:41896393:G:A, chr15:41919288:A:G, chr15:42468278:A:G, chr15:41955274:G:C, chr15:43452631:A:AT, chr15:42902516:G:A, chr15:41948583:T:C, chr15:41952725:C:T, chr15:41958107:A:AGG, chr15:41958108:A:ATTGTTG, chr15:41958317:T:C, chr15:41960290:C:T, chr15:41966219:C:T, chr15:41966756:C:A, chr15:41971781:G:A, chr15:43452259:T:C, chr15:42121686:G:C, chr15:43449050:C:CT, chr15:43541635:T:G, chr15:43532553:T:C, chr15:43538269:T:C, chr15:41752962:T:C, chr15:43305099:T:A, chr15:43475011:G:C, chr15:42130451:G:A, chr15:43724219:T:C, chr15:43085406:G:A, chr15:43721311:G:C, chr15:41956317:CAGG:C, chr15:43506486:C:G, chr15:42790261:T:C, chr15:42147967:G:C, chr15:43065208:A:C, chr15:41929313:A:T, chr15:41898791:T:C, chr15:43513790:T:C, chr15:42117104:C:A, chr15:43656520:C:T, chr15:43626964:A:C, chr15:43633109:T:TTA, chr15:43007489:T:C, chr15:42129521:A:ACT, chr15:42129523:A:ATG, chr15:42129525:T:A, chr15:42129526:ATTT:A, chr15:43403970:A:AT, chr15:42971807:G:A, chr15:43442680:T:C, chr15:43647444:C:T, chr15:42780308:T:C, chr15:42138397:G:C, chr15:42117801:G:A, chr15:42293176:T:A, chr15:42364857:C:G, chr15:41965731:C:T, chr15:41860887:C:T, chr15:42504244:G:A, chr15:42036005:CTACTT:C, chr15:42112881:T:C, chr15:43429545:A:AT, chr15:43007774:C:T, chr15:42938472:C:T, chr15:42918707:C:T, chr15:42859713:A:C, chr15:43453972:C:T, chr15:41956628:T:C, chr15:41968258:A:G, chr15:41969583:G:A, chr15:43315826:G:A, chr15:43316657:C:T, chr15:43317311:A:G, chr15:43319569:CTTGAG:C, chr15:43320727:A:G, chr15:43326665:T:C, chr15:42075049:C:G, chr15:43728977:T:C, chr15:41951002:A:ACTAACC, chr15:41997830:T:C, chr15:42000319:C:A, chr15:43342011:A:T, chr15:43035548:T:C, chr15:41945793:G:A, chr15:43040844:T:C, chr15:42349805:T:C, chr15:43445682:C:A, chr15:42636010:A:G, chr15:42960907:C:T, chr15:43654112:C:A, chr15:42367152:G:A, chr15:42382836:T:C, chr15:42384239:G:A, chr15:42384975:T:A, chr15:43599037:G:C, chr15:42132872:C:A, chr15:42558182:A:G, chr15:43345179:T:C, chr15:42386411:A:G, chr15:43483534:A:T, chr15:43442551:G:A, chr15:43423184:T:C, chr15:43442041:G:A, chr15:43483697:A:G, chr15:43502950:G:C, chr15:43504109:A:AC, chr15:42267595:T:C, chr15:43084394:T:C, chr15:43441796:G:A, chr15:43469007:T:C, chr15:43473335:C:G, chr15:43473871:T:C, chr15:43505075:G:C, chr15:43315795:G:A, chr15:43317679:G:A, chr15:43600874:G:A, chr15:43464861:T:A, chr15:42606414:C:T, chr15:42351089:G:C, chr15:43478218:T:G, chr15:43630200:T:C, chr15:42971109:T:C, chr15:43000977:G:C, chr15:43044604:C:T, chr15:43252037:C:T, chr15:43724685:C:T, chr15:42073470:T:G, chr15:42996021:T:C, chr15:43660050:G:A, chr15:41940879:C:T, chr15:42379110:G:A, chr15:41763612:T:G, chr15:43482120:T:G, chr15:42467961:A:G, chr15:43642481:T:G, chr15:43451431:G:A, chr15:43344453:C:T, chr15:41959475:C:T, chr15:42845003:T:C, chr15:42349557:CTCAAA:C, chr15:42354999:T:G, chr15:43397669:A:T, chr15:43390917:T:A, chr15:43013055:G:A, chr15:42994605:T:C, chr15:43002020:G:T, chr15:43022120:G:A, chr15:41888333:C:T, chr15:41942325:C:T, chr15:43379347:A:G, chr15:43722882:T:G, chr15:43649524:C:T, chr15:43704700:G:C, chr15:42974089:C:T, chr15:43622175:T:C, chr15:43628358:T:G, chr15:42336874:G:A, chr15:43561239:GA:G, chr15:42994548:C:T, chr15:43537151:A:G, chr15:42636566:A:G, chr15:41899150:C:T, chr15:42980100:T:C, chr15:43641697:C:T, chr15:43645420:G:C, chr15:43650016:T:C, chr15:43654828:C:G, chr15:43658920:C:A, chr15:43022294:T:C, chr15:42370455:C:G, chr15:42380475:A:G, chr15:43005659:T:C, chr15:43020412:C:T, chr15:43035239:T:G, chr15:43389229:T:G, chr15:43431316:T:C, chr15:41913324:T:C, chr15:42736394:G:A, chr15:42494946:C:A, chr15:42498331:G:A, chr15:42758981:A:G, chr15:43370631:G:A, chr15:43603445:C:T, chr15:42552590:A:G, chr15:43363036:G:A, chr15:42077058:A:C, chr15:43081731:T:C, chr15:42483452:C:T, chr15:42148107:A:G, chr15:42247104:T:C, chr15:42248406:A:G, chr15:42258247:T:C, chr15:42263673:G:A, chr15:42265137:C:T, chr15:42269660:G:A, chr15:42275306:G:A, chr15:42278520:A:G, chr15:42285342:G:A, chr15:42287908:A:C, chr15:42296450:G:A, chr15:42307177:C:G, chr15:42335279:C:G, chr15:42357726:A:T, chr15:42528391:G:A, chr15:42313808:C:G, chr15:43379441:T:A, chr15:43379096:A:G, chr15:43340028:G:A, chr15:43342610:C:T, chr15:43342938:G:A, chr15:43343602:T:C, chr15:43350459:G:A, chr15:43352590:C:T, chr15:43358032:A:C, chr15:43361984:C:T, chr15:43363596:G:A, chr15:43363729:A:G, chr15:43363845:A:G, chr15:43365750:TACTC:T, chr15:43366848:A:G, chr15:43369261:C:T, chr15:43378028:C:A, chr15:43378082:C:T, chr15:43381482:A:C, chr15:43391248:G:T, chr15:43392716:C:A, chr15:43401130:C:G, chr15:42596972:C:T, chr15:43618242:A:G, chr15:42015840:G:C, chr15:43342207:C:T, chr15:41887013:T:C, chr15:43391932:A:G, chr15:41906960:T:C, chr15:41914778:C:T, chr15:43368784:A:G, chr15:43726458:T:C, chr15:43650094:C:T, chr15:43387917:C:T, chr15:42945615:TTCACCATTGA:T, chr15:43368727:C:T, chr15:42945607:AT:A, chr15:42965277:C:T, chr15:42981053:C:T, chr15:43547055:CCTAA:C, chr15:41899711:C:G, chr15:41899842:T:C, chr15:42549509:T:C, chr15:43720979:T:C, chr15:42972200:C:A, chr15:42972201:C:A, chr15:43355226:C:T, chr15:41931728:A:G, chr15:42145352:C:A, chr15:42270489:G:C, chr15:42270490:G:A, chr15:43350582:A:T, chr15:43350699:G:A, chr15:43387281:GCCA:G, chr15:43350130:G:A, chr15:43373884:C:T, chr15:41861321:G:C, chr15:41867425:T:C, chr15:41943118:C:T, chr15:43467356:G:A, chr15:43494397:A:T, chr15:43504710:A:C, chr15:43396718:A:G, chr15:43398952:T:C, chr15:43401910:G:C, chr15:43644153:G:A, chr15:43385064:G:T, chr15:43385591:C:CT, chr15:42328283:C:G, chr15:42345577:T:C, chr15:42346305:T:C, chr15:42347634:T:C, chr15:43052849:T:C, chr15:43511423:A:C, chr15:43033507:G:C, chr15:42108380:G:C, chr15:41913520:G:A, chr15:43388014:A:G, chr15:43396207:A:C, chr15:43089342:A:G, chr15:42029681:A:G, chr15:43365601:T:C, chr15:41920621:T:G, chr15:42121712:G:A, chr15:41885957:T:C, chr15:42772565:T:C, chr15:42782482:C:T, chr15:43338686:C:G, chr15:43345669:T:A, chr15:43347264:A:G, chr15:43351703:A:G, chr15:43359428:T:C, chr15:43360739:A:C, chr15:43361124:G:A, chr15:43366737:C:T, chr15:43370164:C:T, chr15:43384406:G:A, chr15:43047775:T:C, chr15:43082130:ACT:A, chr15:43012143:C:T, chr15:43102118:G:A, chr15:43109232:G:A, chr15:42054996:G:T, chr15:42281882:G:A, chr15:43406481:A:G, chr15:43353622:G:T, chr15:43392876:T:G, chr15:42387591:T:C, chr15:43628105:G:A, chr15:42868307:G:A, chr15:43406404:T:C, chr15:41859740:A:G, chr15:42588841:C:T, chr15:42554355:C:A, chr15:42403960:A:T, chr15:42824708:A:C, chr15:41911698:C:T, chr15:42587559:G:T, chr15:43727590:A:G, chr15:42015585:G:T, chr15:42015701:C:T, chr15:41907167:G:A, chr15:41908077:G:A, chr15:42589012:G:A, chr15:42133067:A:C, chr15:42073175:G:T, chr15:42996979:C:G, chr15:42021465:G:C, chr15:43632949:T:G, chr15:41915298:G:A, chr15:43373774:G:A, chr15:42688824:A:G, chr15:41800128:C:T, chr15:42969910:C:G, chr15:41874302:C:T, chr15:42626143:A:G, chr15:42114232:C:T, chr15:43473639:C:G, chr15:42015869:G:C, chr15:42018507:A:G, chr15:42019895:C:T, chr15:42024329:A:G, chr15:42024578:T:C, chr15:42024975:T:C, chr15:43357521:C:T, chr15:42236478:C:T, chr15:42941863:T:C, chr15:43438913:T:C, chr15:42047980:C:T, chr15:42298958:T:G, chr15:41861114:G:C, chr15:41773055:A:C, chr15:42849430:T:A, chr15:41873236:G:A, chr15:43321363:G:A, chr15:41840002:C:G, chr15:43628473:C:T, chr15:42281436:CA:C, chr15:42484738:A:AAAAC, chr15:42387108:C:A, chr15:42983379:C:G, chr15:43523801:C:T, chr15:43525881:G:A, chr15:42055328:T:C, chr15:42034164:A:C, chr15:43015164:G:A, chr15:43696406:G:A, chr15:42948422:T:G, chr15:42085546:C:G, chr15:41883309:T:C, chr15:43147013:G:C, chr15:43186313:C:T, chr15:42890341:T:C, chr15:41895463:T:C, chr15:43623873:T:G, chr15:42887550:T:C, chr15:42887858:T:C, chr15:42887941:C:CT, chr15:42898361:A:G, chr15:43630299:A:C, chr15:42949600:A:AC, chr15:43504606:T:C, chr15:42364741:C:T, chr15:42365364:C:T, chr15:42374186:AT:A, chr15:42782198:A:C, chr15:42972928:C:A, chr15:42784803:T:C, chr15:42120408:G:A, chr15:42279532:G:A, chr15:43734738:G:A, chr15:43315763:C:T, chr15:43316482:C:T, chr15:43322114:T:C, chr15:41924350:C:A, chr15:42055824:CA:C, chr15:43087830:G:C, chr15:43639534:G:A, chr15:43168636:A:G, chr15:42072131:A:C, chr15:42073172:C:T, chr15:42073253:C:T, chr15:42115568:A:G, chr15:42116467:T:C, chr15:42047944:G:T, chr15:43726118:C:T, chr15:42935317:G:A, chr15:43520259:C:G, chr15:41838125:T:TG, chr15:42922620:T:C, chr15:43392394:T:C, chr15:42669796:A:G, chr15:42325323:T:C, chr15:42887650:T:C, chr15:42073832:G:A, chr15:43627365:T:C, chr15:42502216:C:CGG, chr15:43403033:A:G, chr15:43561018:T:A, chr15:43607955:C:T, chr15:43039755:C:T, chr15:41863504:A:G, chr15:43640818:C:G, chr15:42118504:C:T, chr15:43413472:C:T, chr15:43415610:A:T, chr15:43447622:T:A, chr15:43448819:G:A, chr15:43449025:G:A, chr15:43506110:T:G, chr15:42053074:G:A, chr15:42897670:A:T, chr15:42791316:C:T, chr15:43341299:G:C, chr15:43507777:G:A, chr15:43420139:A:G, chr15:43358186:G:A, chr15:42039350:C:T, chr15:43004711:C:T, chr15:43008227:C:T, chr15:42036558:G:A, chr15:42274789:C:T, chr15:42272171:C:T, chr15:43624183:C:T, chr15:41894153:G:C, chr15:42394640:G:C, chr15:41875287:C:T, chr15:43393134:A:G, chr15:42365959:A:G, chr15:43046454:A:C, chr15:43104639:C:G, chr15:43181709:C:G, chr15:42110028:T:C, chr15:42910352:G:A, chr15:43416539:T:G, chr15:43422892:G:C, chr15:43427369:G:A, chr15:43429187:A:T, chr15:43429380:C:T, chr15:43438288:A:G, chr15:43438956:T:C, chr15:43462683:T:C, chr15:43466209:G:A, chr15:43468049:T:G, chr15:43472332:A:G, chr15:43472401:G:T, chr15:43478527:G:A, chr15:43480838:A:C, chr15:43485438:G:A, chr15:43495042:A:G, chr15:42887206:C:T, chr15:42890237:T:C, chr15:43628290:T:C, chr15:43345787:T:C, chr15:43347572:A:G, chr15:43352562:T:C, chr15:43369604:T:C, chr15:43375702:T:C, chr15:43469723:A:C, chr15:41902691:T:C, chr15:42625819:T:C, chr15:43453971:C:T, chr15:43334917:C:G, chr15:42050731:G:A, chr15:42918065:GTATT:G, chr15:43465641:C:G, chr15:43009573:G:T, chr15:42770350:T:C, chr15:42009921:T:C, chr15:42147178:G:A, chr15:42975443:G:GT, chr15:42480603:A:G, chr15:43104728:A:G, chr15:42052307:C:T, chr15:43648471:T:G, chr15:42770113:GC:G, chr15:43498254:G:A, chr15:42035830:T:A, chr15:43005140:G:A, chr15:42784938:C:T, chr15:42838448:T:C, chr15:42851800:G:A, chr15:42906729:G:A, chr15:42027863:T:TCCTGGGCCACCCTCCATAATGTATGGGG, chr15:42942050:C:T, chr15:43111182:A:G, chr15:42866041:A:G, chr15:42679422:T:C, chr15:42128578:C:A, chr15:42016919:A:G, chr15:42018755:G:C, chr15:42019256:T:G, chr15:42023989:C:T, chr15:43655133:C:G, chr15:42896566:C:T, chr15:42896650:C:T, chr15:42907321:C:T, chr15:43619435:C:T, chr15:43043595:C:T, chr15:41856602:C:T, chr15:43624632:G:T, chr15:43637180:C:T, chr15:41858019:G:A, chr15:43633835:C:T, chr15:43633252:C:T, chr15:43643169:C:T, chr15:43649258:C:T, chr15:42138337:G:T, chr15:42960566:A:G, chr15:42049966:T:C, chr15:42004848:A:G, chr15:42004914:GC:G, chr15:42005397:G:A, chr15:42005527:ATGAT:A, chr15:42005726:T:C, chr15:42005835:T:A, chr15:42005880:A:G, chr15:42007201:C:T, chr15:42007220:G:A, chr15:42056978:G:A, chr15:42050028:T:C, chr15:43482004:C:G, chr15:43621734:G:C, chr15:42989193:C:T, chr15:42137292:T:C, chr15:42088197:C:T, chr15:42114419:G:A, chr15:42004894:G:A, chr15:42379360:G:A, chr15:41851029:T:C, chr15:42119236:A:G, chr15:43485787:G:A, chr15:43474302:T:C, chr15:43700977:A:C, chr15:43654682:A:G, chr15:42883967:G:A, chr15:43418478:T:C, chr15:42798322:C:T, chr15:42798473:C:T, chr15:42791492:TTTTTTC:T, chr15:42901233:A:G, chr15:42097096:G:A, chr15:43736371:G:C, chr15:42043820:C:T, chr15:43125680:AT:A, chr15:43125682:T:A, chr15:43128528:G:A, chr15:42017418:G:A, chr15:42062049:A:T, chr15:42119088:T:C, chr15:41822821:C:T, chr15:43148324:G:A, chr15:41876202:C:T, chr15:42034455:A:C, chr15:42899126:G:A, chr15:42780089:C:G, chr15:42036921:C:T, chr15:42034639:C:T, chr15:43141734:G:C, chr15:42836427:C:T, chr15:42059955:G:A, chr15:42060233:A:C, chr15:42035155:G:A, chr15:43406014:C:T, chr15:43167170:C:T, chr15:42947415:T:C, chr15:42850536:C:T, chr15:42010997:A:T, chr15:43730397:CCA:C, chr15:42087961:G:A, chr15:41831884:A:G, chr15:42108566:T:C, chr15:42480583:A:G, chr15:41823549:G:C, chr15:41810647:A:G, chr15:42361263:A:C, chr15:42824795:C:A, chr15:43111217:G:A, chr15:43703591:C:T, chr15:42784126:C:T, chr15:43596924:A:G, chr15:43554939:A:G, chr15:42010235:A:G, chr15:42010239:G:C, chr15:42010508:G:A, chr15:42011127:C:CA, chr15:42011288:G:A, chr15:42011456:T:C, chr15:42009722:C:A, chr15:42119702:G:A, chr15:42119784:T:C, chr15:43153107:T:C, chr15:42884122:C:T, chr15:42911888:C:T, chr15:42928587:T:G, chr15:43457654:G:A, chr15:42952501:A:G, chr15:42816276:T:C, chr15:42033319:A:G, chr15:43093545:C:A, chr15:42008340:G:A, chr15:43001896:C:T, chr15:42112837:C:T, chr15:42109454:T:C, chr15:43398367:A:G, chr15:41837175:C:G, chr15:43161467:T:TA, chr15:42041283:T:C, chr15:42880082:G:A, chr15:42035358:C:T, chr15:43392741:T:C, chr15:41867304:C:T, chr15:42707367:G:A, chr15:43392942:A:C, chr15:41850714:G:A, chr15:41831069:G:A, chr15:42118656:C:T, chr15:42493962:T:C, chr15:42072454:G:A, chr15:43235038:A:G, chr15:41857398:C:G, chr15:41848216:G:A, chr15:43531832:A:G, chr15:43534359:C:T, chr15:43536810:C:T, chr15:43538899:G:A, chr15:43553838:A:G, chr15:43631976:C:G, chr15:41931583:A:T, chr15:43561391:AC:A, chr15:43468661:G:GTATT, chr15:41902455:C:T, chr15:42043279:G:A, chr15:42049645:T:C, chr15:42142056:G:A, chr15:41890590:A:G, chr15:43646484:T:C, chr15:41853991:C:T, chr15:42050829:C:T, chr15:42051677:C:G, chr15:43471801:C:T, chr15:42711972:C:T, chr15:42894567:C:T, chr15:43339940:A:G, chr15:43481269:C:T, chr15:43626883:T:C, chr15:41997324:C:T, chr15:42817187:C:T, chr15:41922571:G:A, chr15:42044052:A:G, chr15:42774483:T:C, chr15:42913095:T:G, chr15:41888207:G:A, chr15:43356431:C:T, chr15:43340351:T:C, chr15:43265351:A:G, chr15:42009299:T:C, chr15:42009518:G:C, chr15:42009661:T:C, chr15:43519645:C:G, chr15:43290856:A:G, chr15:42003121:A:G, chr15:42003406:A:G, chr15:42003768:T:C, chr15:41898494:C:T, chr15:42071571:A:G, chr15:41867092:C:T, chr15:42003678:G:A, chr15:42108673:T:A, chr15:41858690:G:A, chr15:43646409:A:G, chr15:41857754:T:C, chr15:41857274:T:C, chr15:42013654:A:AGAG, chr15:42780498:C:T, chr15:42109549:T:C, chr15:43426237:T:C, chr15:43123175:C:G, chr15:43126560:G:A, chr15:43131129:G:A, chr15:43428335:G:C, chr15:43423498:C:CAAT, chr15:43425480:A:G, chr15:43427194:C:T, chr15:43427557:C:T, chr15:43429879:G:C, chr15:43437800:C:T, chr15:43460553:T:C, chr15:43473827:G:C, chr15:43475576:G:C, chr15:43490966:C:A, chr15:43508770:A:C, chr15:41901373:T:G, chr15:41744432:G:C, chr15:43472170:A:C, chr15:43509826:C:T, chr15:43028823:C:T, chr15:43493567:AG:A, chr15:42048026:T:A, chr15:43499508:A:C, chr15:43496397:A:G, chr15:43469066:G:C, chr15:41835245:G:C, chr15:41836657:T:C, chr15:41836978:T:C, chr15:43524719:G:A, chr15:43525208:T:C, chr15:43531615:A:G, chr15:42037252:T:C, chr15:42115338:A:C, chr15:43423595:C:CT, chr15:41810381:T:A, chr15:42790701:T:TTTTG, chr15:43561405:G:A, chr15:41915843:G:A, chr15:41927878:T:C, chr15:41998507:G:A, chr15:41799014:A:G, chr15:43447738:T:A, chr15:43358137:C:T, chr15:42109631:C:T, chr15:42121015:C:A, chr15:43450428:T:C
ductal	CDC25A	ENSG00000164045	chr3:48209409:T:A	7	1.23608e-25	0.730585	0.0630574	0.357983	chr3:48209409:T:A, chr3:48160950:G:A, chr3:48164612:G:A, chr3:48187416:C:A, chr3:48207930:C:G, chr3:48195017:G:A, chr3:48185063:T:G
ductal	CDC25B	ENSG00000101224	chr20:3791211:C:A	10	2.53672e-08	0.361865	0.0631145	0.744146	chr20:3791211:C:A, chr20:3793852:G:T, chr20:3791880:A:T, chr20:3792266:C:T, chr20:3795721:T:C, chr20:3797395:T:A, chr20:3795528:C:T, chr20:3794215:G:A, chr20:3797299:G:A, chr20:3796321:T:A
ductal	CDC37L1-AS1	ENSG00000273061	chr9:4678720:T:A	20	5.05218e-08	-0.419881	0.0749538	0.14671	chr9:4678720:T:A, chr9:4678754:A:G, chr9:4678798:G:A, chr9:4678805:C:T, chr9:4679304:C:G, chr9:4678811:GA:G, chr9:4677630:C:G, chr9:4677647:T:C, chr9:4678719:G:T, chr9:4672996:G:T, chr9:4678483:T:A, chr9:4678475:A:C, chr9:4678519:A:C, chr9:4679906:A:G, chr9:4680407:T:C, chr9:4695209:T:G, chr9:4695634:A:T, chr9:4695652:G:A, chr9:4696919:C:T, chr9:4680429:C:T
ductal	CDC42SE1	ENSG00000197622	chr1:151066444:C:T	293	1.44242e-05	-0.128827	0.0291797	0.207123	chr1:151066444:C:T, chr1:151086816:T:C, chr1:151096888:G:A, chr1:151113078:T:C, chr1:151131061:C:T, chr1:151030034:C:T, chr1:151073048:G:C, chr1:151083565:A:G, chr1:151033419:G:C, chr1:151148046:TA:T, chr1:151031889:C:A, chr1:151036452:G:A, chr1:151036376:A:G, chr1:151151206:G:T, chr1:151027707:G:A, chr1:151034063:C:A, chr1:151031228:A:C, chr1:151030595:G:A, chr1:150991533:CCTT:C, chr1:150985254:A:G, chr1:151142406:C:CT, chr1:150757317:G:A, chr1:151133348:C:G, chr1:150724316:TCTTCTGCAG:T, chr1:150992764:C:T, chr1:150998335:G:C, chr1:151054339:C:T, chr1:151137165:G:A, chr1:151137261:T:C, chr1:150993855:G:A, chr1:151038045:G:C, chr1:151131314:T:G, chr1:151056629:TCAG:T, chr1:151046704:A:G, chr1:150800137:T:C, chr1:150737247:C:T, chr1:151059000:T:A, chr1:150699786:T:C, chr1:151064340:A:G, chr1:150766597:C:T, chr1:150840839:G:A, chr1:150742175:TGAACCTTAAAGGCA:T, chr1:151131579:C:T, chr1:150678699:C:T, chr1:150714820:C:T, chr1:150717748:G:A, chr1:150704009:T:C, chr1:150684535:T:G, chr1:150691031:C:A, chr1:150675511:C:T, chr1:150686697:C:G, chr1:151077442:T:C, chr1:150660531:CA:C, chr1:150711036:C:A, chr1:151111614:T:C, chr1:151061503:C:T, chr1:150660603:A:G, chr1:151132122:A:G, chr1:151064031:C:CT, chr1:151064005:G:GTTAT, chr1:150586521:C:T, chr1:150687216:C:A, chr1:150612358:T:C, chr1:150665477:A:C, chr1:150688226:C:T, chr1:151080013:A:G, chr1:150554818:C:T, chr1:150781119:G:A, chr1:150765721:C:T, chr1:150787698:A:G, chr1:150827641:T:C, chr1:150869191:T:C, chr1:150872107:C:A, chr1:150875171:C:T, chr1:151081704:G:A, chr1:150687219:C:G, chr1:150623935:C:A, chr1:150793694:A:G, chr1:151071374:A:T, chr1:151072772:A:G, chr1:151075165:A:G, chr1:151099573:G:A, chr1:151101164:A:G, chr1:151118705:A:G, chr1:150981785:G:T, chr1:150701208:T:C, chr1:151126711:TAGAA:T, chr1:150847004:A:T, chr1:151067959:G:A, chr1:150770224:T:C, chr1:151046385:A:G, chr1:151059191:T:C, chr1:150663298:T:C, chr1:150917401:T:C, chr1:151100388:T:C, chr1:151031527:T:C, chr1:151102150:G:A, chr1:150887995:C:T, chr1:151094877:A:G, chr1:150828990:T:C, chr1:150785571:A:G, chr1:150844410:G:A, chr1:151077807:C:T, chr1:151096364:G:A, chr1:151116221:G:A, chr1:151031124:T:A, chr1:150975269:G:T, chr1:150909187:G:A, chr1:150991361:C:G, chr1:150805038:T:C, chr1:151081182:C:T, chr1:151001686:G:A, chr1:151121507:T:C, chr1:151029107:G:A, chr1:151041077:T:C, chr1:150866275:GGTCA:G, chr1:151062695:G:C, chr1:151067133:A:G, chr1:151074166:G:A, chr1:151141216:TGGTG:T, chr1:151143214:G:C, chr1:151135661:T:G, chr1:151041024:A:T, chr1:151000931:G:A, chr1:151044523:G:A, chr1:151071561:C:T, chr1:150964929:C:T, chr1:150619256:A:G, chr1:150716120:T:C, chr1:151037158:T:C, chr1:150624785:G:A, chr1:150895626:C:A, chr1:151018809:A:G, chr1:150567391:C:G, chr1:151102377:A:G, chr1:151126422:C:CA, chr1:150569270:CA:C, chr1:151121469:A:G, chr1:150599561:T:A, chr1:150602219:C:G, chr1:150561892:T:C, chr1:150262258:G:T, chr1:151078096:T:C, chr1:150956249:G:A, chr1:150579854:G:T, chr1:150905623:TC:T, chr1:150075853:C:T, chr1:150583560:C:T, chr1:150597762:G:A, chr1:150877559:A:G, chr1:151937063:A:G, chr1:151083194:G:A, chr1:151080477:C:G, chr1:150607202:A:T, chr1:150611498:GA:G, chr1:150614664:T:G, chr1:150592000:T:C, chr1:150897353:G:A, chr1:150901205:ATTC:A, chr1:150599254:A:G, chr1:150611194:G:C, chr1:150572465:C:G, chr1:150581994:A:T, chr1:150968149:T:G, chr1:150579916:C:G, chr1:150635824:A:G, chr1:150636418:A:G, chr1:150996363:T:G, chr1:150631634:G:T, chr1:150571210:G:A, chr1:150714157:A:T, chr1:150573913:TCAAAA:T, chr1:150572608:C:A, chr1:150573840:G:A, chr1:150574122:G:A, chr1:151041658:C:G, chr1:150625414:G:A, chr1:150580146:T:G, chr1:150580872:G:A, chr1:150583511:C:T, chr1:151930416:G:T, chr1:150886095:C:T, chr1:150646485:T:G, chr1:150905205:G:T, chr1:150946359:G:A, chr1:150947434:C:T, chr1:150956282:A:G, chr1:150959797:C:T, chr1:150965192:A:G, chr1:150984471:C:T, chr1:151002632:T:C, chr1:150573610:T:C, chr1:150786251:C:T, chr1:150091377:G:T, chr1:150723524:A:C, chr1:150723615:C:T, chr1:150734318:C:T, chr1:150754918:G:A, chr1:150761603:T:C, chr1:150766081:T:A, chr1:150786128:G:A, chr1:150787503:G:T, chr1:150808106:T:C, chr1:150840382:A:T, chr1:150872904:G:C, chr1:150876205:G:C, chr1:150911795:A:G, chr1:150921087:A:G, chr1:150770298:G:A, chr1:151897908:A:AG, chr1:150898628:C:T, chr1:151688139:A:G, chr1:150986501:T:C, chr1:151367477:CCT:C, chr1:150826636:A:C, chr1:150889383:C:T, chr1:150702531:C:A, chr1:151025464:T:C, chr1:151974647:G:GAAGGGATGCTAAC, chr1:151928081:G:T, chr1:151505689:C:A, chr1:150569994:GA:G, chr1:150716760:G:C, chr1:150582400:G:A, chr1:150594385:C:T, chr1:150597492:T:C, chr1:150613840:A:G, chr1:150622225:C:T, chr1:150636412:G:A, chr1:150638869:C:G, chr1:150601826:T:C, chr1:150781282:G:A, chr1:150613837:CA:C, chr1:151420952:C:G, chr1:150993721:G:A, chr1:151223288:T:C, chr1:151213026:A:G, chr1:151930939:C:A, chr1:151938018:T:G, chr1:151938531:C:T, chr1:150882291:T:C, chr1:150942362:G:A, chr1:150824494:C:T, chr1:151039584:A:G, chr1:151603749:T:A, chr1:151219650:T:C, chr1:151222856:T:A, chr1:151232873:A:G, chr1:151233495:A:G, chr1:151237650:G:A, chr1:151239923:C:CCTT, chr1:151245692:T:C, chr1:151142710:C:T, chr1:151117126:A:T, chr1:151130677:G:A, chr1:151164748:A:C, chr1:151762214:G:C, chr1:151195125:C:T, chr1:150564881:C:T, chr1:150658834:T:C, chr1:150657925:T:G, chr1:150661996:A:G, chr1:150669683:C:T, chr1:150688401:CT:C, chr1:150710680:T:C, chr1:150719933:G:A, chr1:151927083:T:C, chr1:151747582:T:C, chr1:151630957:G:A, chr1:151001038:G:A, chr1:151143803:G:A, chr1:151111899:C:G, chr1:151637149:TC:T, chr1:151078027:T:G, chr1:151737665:G:T, chr1:151932388:A:T, chr1:151081308:G:A, chr1:150664976:T:A, chr1:151119610:C:T, chr1:150699765:C:T, chr1:151088914:C:A, chr1:151096161:T:A, chr1:151106841:C:T, chr1:151132474:G:A, chr1:150752925:C:A, chr1:150870220:C:T, chr1:150605765:A:G, chr1:151760686:G:A, chr1:151139051:C:T, chr1:151761398:C:G, chr1:151273765:C:G, chr1:150980198:C:T, chr1:150979381:G:A
ductal	CDC7	ENSG00000097046	chr1:91517617:G:A	12	4.20477e-11	-0.346721	0.0504909	0.133087	chr1:91517617:G:A, chr1:91532880:T:TA, chr1:91502721:G:A, chr1:91535979:C:T, chr1:91539583:C:T, chr1:91539634:A:T, chr1:91546924:G:C, chr1:91529985:A:G, chr1:91531031:C:T, chr1:91538362:T:C, chr1:91524930:T:C, chr1:91507653:G:T
ductal	CDH4	ENSG00000179242	chr20:61965769:T:A	293	9.98273e-07	-0.377655	0.0754915	0.105829	chr20:61965769:T:A, chr20:61964071:C:T, chr20:61963596:G:A, chr20:61966830:C:A, chr20:61965200:G:T, chr20:61963127:G:A, chr20:62029583:C:T, chr20:62033368:G:A, chr20:62045566:T:C, chr20:62035814:C:T, chr20:62048212:A:G, chr20:62037180:GA:G, chr20:62031307:A:G, chr20:62032480:G:A, chr20:62038978:G:A, chr20:62047761:A:G, chr20:61963222:A:G, chr20:62035578:TAAAAGC:T, chr20:62032426:G:A, chr20:62041335:A:G, chr20:62045617:C:T, chr20:62041436:T:G, chr20:62033691:T:C, chr20:62038671:A:C, chr20:62038710:T:C, chr20:62040703:A:G, chr20:62042085:C:G, chr20:62042852:A:T, chr20:62042896:A:ACT, chr20:62042899:G:T, chr20:62043917:T:C, chr20:62046146:T:C, chr20:62046992:A:C, chr20:62047306:T:C, chr20:62047787:T:C, chr20:62044851:C:G, chr20:62046948:G:A, chr20:62035189:C:T, chr20:62037317:C:T, chr20:62032424:C:G, chr20:62041977:A:G, chr20:62057510:T:C, chr20:61963505:A:G, chr20:61997256:G:A, chr20:62009692:C:T, chr20:62010631:T:C, chr20:62032880:C:G, chr20:61997607:C:A, chr20:62051243:G:A, chr20:62051244:C:T, chr20:62051321:C:T, chr20:62051713:C:T, chr20:62051978:G:A, chr20:62052496:C:T, chr20:62057422:T:C, chr20:62053430:C:T, chr20:61996761:T:C, chr20:62001839:C:CA, chr20:62052124:A:G, chr20:62052667:A:C, chr20:62050273:A:G, chr20:62052673:A:G, chr20:62056309:A:G, chr20:62040548:G:A, chr20:62043821:G:A, chr20:62059660:C:A, chr20:62032802:A:C, chr20:62052837:C:T, chr20:62049632:T:TGCCCCAGCCCCGCACCCTGCCC, chr20:61965976:C:T, chr20:62004093:G:T, chr20:62004733:T:C, chr20:62005118:T:C, chr20:62021561:C:T, chr20:62030792:G:A, chr20:61999160:C:T, chr20:62005993:G:A, chr20:62026376:T:G, chr20:61999812:G:A, chr20:62024867:G:A, chr20:62007345:C:A, chr20:62001936:C:T, chr20:62048806:A:G, chr20:62039844:GAA:G, chr20:62002765:C:G, chr20:62053326:CG:C, chr20:61988568:G:A, chr20:62049240:A:G, chr20:61983920:G:A, chr20:61984163:G:A, chr20:61987338:G:A, chr20:61989030:G:C, chr20:62033611:C:A, chr20:62040206:G:A, chr20:62057177:C:T, chr20:62035860:C:T, chr20:61987125:C:A, chr20:61999778:C:T, chr20:62057238:C:T, chr20:62054276:G:A, chr20:62056066:G:A, chr20:61984200:C:T, chr20:62050345:G:T, chr20:61989306:G:GAGCTCCA, chr20:61991894:A:G, chr20:62001313:A:G, chr20:62002542:G:A, chr20:61989339:G:A, chr20:61995492:A:C, chr20:62053373:T:G, chr20:61998927:A:G, chr20:62001523:G:A, chr20:61989773:C:T, chr20:62008473:C:T, chr20:62007484:T:A, chr20:62002202:G:A, chr20:62004082:G:A, chr20:61986861:A:C, chr20:61990540:G:A, chr20:62009272:T:A, chr20:62062581:T:C, chr20:61984869:G:A, chr20:61985116:CAT:C, chr20:62059046:C:T, chr20:61980429:G:A, chr20:61980290:G:A, chr20:61981337:A:C, chr20:61977498:G:C, chr20:61988268:CA:C, chr20:61958919:G:A, chr20:61986615:T:C, chr20:61973281:A:G, chr20:61973292:C:CAT, chr20:61986888:G:A, chr20:60960685:G:A, chr20:62062373:G:A, chr20:61958274:C:T, chr20:61990741:G:A, chr20:61958659:G:A, chr20:61958456:T:C, chr20:60982641:G:T, chr20:62010989:G:A, chr20:62048875:G:A, chr20:60976966:A:G, chr20:60976967:G:T, chr20:60908166:C:T, chr20:61987709:G:A, chr20:60907955:CA:C, chr20:62016028:T:C, chr20:61957345:CAG:C, chr20:61667646:G:GCA, chr20:61934526:T:C, chr20:61000122:A:G, chr20:60973796:A:G, chr20:60974064:G:C, chr20:60277939:T:G, chr20:61934533:C:G, chr20:62098009:G:T, chr20:61956359:T:C, chr20:60902459:C:G, chr20:62001139:T:C, chr20:61750760:A:C, chr20:60968424:C:A, chr20:61001311:T:A, chr20:61004384:A:G, chr20:61004461:G:C, chr20:62054959:C:T, chr20:62023857:C:T, chr20:60959012:T:C, chr20:60959561:T:G, chr20:61750689:G:A, chr20:61955251:C:CA, chr20:60998336:G:A, chr20:60966810:T:C, chr20:60975599:C:T, chr20:60977773:G:A, chr20:60998279:T:C, chr20:61936132:T:C, chr20:60908534:A:T, chr20:60983153:G:A, chr20:62038171:G:A, chr20:60904615:A:G, chr20:60515770:A:G, chr20:60984984:T:G, chr20:60960767:T:G, chr20:60962469:G:A, chr20:60956585:G:A, chr20:60908966:A:C, chr20:60788907:G:T, chr20:60957851:C:G, chr20:61192774:C:G, chr20:61748928:C:CTTTAAGTAAGATGGCAGATTTGCAAATATATTTGTAATTATAACAAATGAAAATATAT, chr20:61959637:A:G, chr20:61935662:G:A, chr20:61978564:T:C, chr20:60976431:CAG:C, chr20:60954201:G:A, chr20:60959596:A:T, chr20:60955556:G:C, chr20:61940967:A:C, chr20:62060182:T:C, chr20:61937793:AGAGT:A, chr20:61726919:A:G, chr20:60967879:T:C, chr20:61762970:G:A, chr20:60910572:G:A, chr20:61939168:G:A, chr20:60913802:T:TCAATGTTAGG, chr20:60909588:G:A, chr20:60910154:G:A, chr20:61002513:G:T, chr20:61325334:T:C, chr20:61546840:G:C, chr20:61870182:A:T, chr20:60997863:G:T, chr20:60997948:TACTTTTA:T, chr20:61928707:C:T, chr20:60523858:A:G, chr20:60912603:G:A, chr20:61719240:G:A, chr20:60956778:A:C, chr20:60956827:G:T, chr20:61753976:G:A, chr20:60788783:T:G, chr20:60910040:G:C, chr20:60910923:G:A, chr20:60911060:C:T, chr20:60911202:G:A, chr20:61942269:T:G, chr20:61747795:T:C, chr20:61675252:G:A, chr20:60909658:A:G, chr20:61757188:C:T, chr20:60923282:T:C, chr20:60930432:T:C, chr20:61941991:T:C, chr20:61934330:G:A, chr20:61755856:C:T, chr20:61546155:T:TGCGTGTGTGTG, chr20:61869969:A:G, chr20:61905998:C:A, chr20:61739466:A:G, chr20:60913355:G:C, chr20:60913540:C:G, chr20:60915490:G:A, chr20:60961171:G:A, chr20:62029126:G:A, chr20:60917331:G:A, chr20:60924569:A:G, chr20:60918503:G:A, chr20:60923283:G:A, chr20:60929756:T:TA, chr20:61934937:C:A, chr20:60962060:G:A, chr20:61516643:A:G, chr20:61515905:G:C, chr20:61870141:A:G, chr20:60911416:G:A, chr20:61750464:A:C, chr20:61750907:A:G, chr20:61750966:A:G, chr20:61948831:CTG:C, chr20:60905316:C:T, chr20:60915221:A:G, chr20:61760858:A:G, chr20:60625076:C:T, chr20:61931763:G:A, chr20:60518808:A:G, chr20:60520349:C:T, chr20:61935279:C:T, chr20:61935359:C:T, chr20:61935364:A:C, chr20:61334223:A:G, chr20:61334546:G:A, chr20:60914526:TTC:T, chr20:60970744:G:A, chr20:61989513:G:C, chr20:61868829:G:A, chr20:60380198:T:C, chr20:61762696:A:G, chr20:61934151:C:T, chr20:60920253:G:T, chr20:60920853:A:G, chr20:60921580:C:T, chr20:60923738:G:A, chr20:60924807:T:C, chr20:60924825:C:T, chr20:60925062:T:C, chr20:61720708:C:T, chr20:60923386:T:C, chr20:61934985:G:A, chr20:60966130:G:A, chr20:60916339:C:T
ductal	CDHR3	ENSG00000128536	chr7:105877447:C:T	2397	8.71743e-07	-0.447106	0.0888702	0.308053	chr7:105877447:C:T, chr7:105893006:A:G, chr7:105865830:C:A, chr7:105869969:T:C, chr7:105871308:G:A, chr7:105874632:C:A, chr7:105870898:G:A, chr7:105887427:C:T, chr7:105886109:C:G, chr7:105877481:G:A, chr7:105866291:T:C, chr7:105868023:C:G, chr7:105898905:T:C, chr7:105893470:A:T, chr7:105896812:C:T, chr7:105898436:C:T, chr7:105904562:C:T, chr7:105908440:C:T, chr7:105907963:G:C, chr7:105911259:G:A, chr7:105917747:T:C, chr7:105865462:C:T, chr7:106526259:A:G, chr7:106570635:T:TG, chr7:105623779:C:A, chr7:106060010:G:A, chr7:105920689:A:G, chr7:105635708:T:C, chr7:106526684:C:G, chr7:106588368:G:A, chr7:105795103:C:T, chr7:105794306:C:T, chr7:105750190:G:A, chr7:105919572:A:G, chr7:105790867:C:A, chr7:105615927:A:G, chr7:105433820:G:C, chr7:106061383:C:T, chr7:106537790:C:T, chr7:106833527:A:G, chr7:105996012:G:A, chr7:106537602:C:T, chr7:105623855:T:C, chr7:105632162:T:C, chr7:105993995:G:A, chr7:105750759:C:A, chr7:106584819:T:G, chr7:105621550:T:C, chr7:105847416:A:C, chr7:105633011:C:T, chr7:106546756:T:C, chr7:105618626:C:T, chr7:105606374:C:T, chr7:105642481:T:G, chr7:106060058:G:A, chr7:106538008:G:T, chr7:106533391:A:C, chr7:106576209:T:C, chr7:106581536:T:C, chr7:105622273:G:T, chr7:105805310:G:A, chr7:106534447:C:T, chr7:106554084:C:G, chr7:106476748:A:C, chr7:105880052:A:G, chr7:106470850:C:T, chr7:105644839:G:A, chr7:105918186:G:C, chr7:106538081:A:G, chr7:105729545:C:T, chr7:105643395:C:T, chr7:106470654:T:TAGTA, chr7:105914890:T:C, chr7:105442759:T:TAC, chr7:105453311:C:T, chr7:105882173:C:T, chr7:106590332:T:C, chr7:105906065:G:C, chr7:106557989:T:C, chr7:106553821:T:C, chr7:106534896:C:T, chr7:105616522:T:C, chr7:106533543:CA:C, chr7:106059801:C:A, chr7:105216696:A:C, chr7:106050611:G:A, chr7:105755047:G:GA, chr7:105755514:T:A, chr7:105756104:T:C, chr7:105756292:C:T, chr7:105851173:G:T, chr7:105855966:C:G, chr7:105868190:G:T, chr7:105921527:T:C, chr7:105755219:G:GA, chr7:105755385:C:T, chr7:105913770:T:C, chr7:105632272:T:C, chr7:105990728:A:ACTGCAGGC, chr7:106061876:A:G, chr7:106859651:A:C, chr7:106568540:T:G, chr7:105639823:C:T, chr7:106471226:A:G, chr7:105444341:G:T, chr7:105634365:G:A, chr7:105132389:T:C, chr7:106530619:T:C, chr7:105906472:T:C, chr7:105433300:C:CT, chr7:106472979:G:T, chr7:105750113:A:G, chr7:105766470:T:C, chr7:106493186:G:C, chr7:105066913:C:T, chr7:105705098:C:T, chr7:105922435:G:A, chr7:105922718:C:G, chr7:106053896:A:G, chr7:105706643:A:G, chr7:105707041:C:T, chr7:105708448:G:A, chr7:105907668:T:G, chr7:105609019:A:G, chr7:105756373:A:T, chr7:106805916:A:T, chr7:104907819:G:C, chr7:105702341:C:T, chr7:105302678:T:A, chr7:106048142:C:T, chr7:106048986:C:A, chr7:106539738:G:C, chr7:105787061:T:TACCACC, chr7:105787066:G:GGCT, chr7:105755534:G:A, chr7:106057663:G:A, chr7:105754043:G:A, chr7:105705501:A:G, chr7:105042368:AT:A, chr7:106056745:C:T, chr7:106057446:C:A, chr7:106057697:T:C, chr7:106057958:G:A, chr7:106060175:C:T, chr7:105994143:G:A, chr7:105455554:A:G, chr7:105859001:C:A, chr7:105337054:G:A, chr7:105074490:A:C, chr7:105722345:T:C, chr7:105063867:G:C, chr7:106054093:G:A, chr7:105743013:C:T, chr7:105004688:T:C, chr7:105194615:A:G, chr7:105076741:G:A, chr7:105880763:T:C, chr7:105101607:C:T, chr7:105432246:C:T, chr7:105851445:A:AGTCT, chr7:106475273:A:G, chr7:105430974:G:A, chr7:106345498:G:A, chr7:105073035:A:AT, chr7:106556553:C:T, chr7:105879594:T:C, chr7:105598621:C:T, chr7:105838288:G:A, chr7:105838289:G:T, chr7:105746019:T:G, chr7:105657564:G:C, chr7:105007124:G:C, chr7:106482971:G:T, chr7:105645087:T:TG, chr7:105314220:T:A, chr7:106056669:C:T, chr7:105608655:C:T, chr7:105896219:T:TGA, chr7:106650363:A:C, chr7:105622895:C:T, chr7:106619924:G:GC, chr7:105833331:G:A, chr7:105051571:C:G, chr7:105922868:G:A, chr7:106643802:A:G, chr7:105924720:G:T, chr7:105010611:A:G, chr7:105996561:A:C, chr7:105877273:T:G, chr7:105877881:A:G, chr7:105609107:C:T, chr7:105895962:T:C, chr7:105218582:T:C, chr7:106112109:G:A, chr7:105903694:C:T, chr7:105626377:G:C, chr7:105622037:C:T, chr7:105432283:C:T, chr7:106343695:C:T, chr7:105709780:C:T, chr7:105713456:G:A, chr7:105603412:T:G, chr7:105879100:G:A, chr7:105416154:T:G, chr7:105790806:A:C, chr7:105418227:A:C, chr7:105418228:G:T, chr7:104912189:C:T, chr7:105064390:G:A, chr7:105596227:G:A, chr7:105988707:A:T, chr7:105385119:G:A, chr7:105993634:C:T, chr7:106552515:C:T, chr7:106060422:C:T, chr7:106072738:G:A, chr7:106666217:A:C, chr7:106058869:C:T, chr7:105735599:G:T, chr7:106597851:T:A, chr7:105667170:C:G, chr7:106535824:G:A, chr7:106846640:C:T, chr7:106066631:C:T, chr7:106067316:C:T, chr7:106337972:T:C, chr7:105644808:G:A, chr7:105637346:T:C, chr7:106506398:A:G, chr7:106336925:A:G, chr7:106573904:G:T, chr7:105739915:T:C, chr7:105584346:C:G, chr7:105746015:C:T, chr7:105585883:G:GA, chr7:105596223:A:T, chr7:105706145:A:G, chr7:105821186:T:A, chr7:105822894:T:C, chr7:104991083:C:T, chr7:105889226:A:G, chr7:105743579:TA:T, chr7:105450763:C:T, chr7:105823529:A:G, chr7:105830698:A:C, chr7:105837180:G:A, chr7:106567307:A:AT, chr7:105735169:A:T, chr7:105631860:G:A, chr7:106444743:C:T, chr7:106783243:T:C, chr7:106783368:G:T, chr7:105231094:C:T, chr7:105002044:TGA:T, chr7:105719735:T:G, chr7:105842593:T:C, chr7:106609718:G:A, chr7:106567385:T:C, chr7:105930671:G:T, chr7:106827010:T:C, chr7:105731919:T:C, chr7:106059997:T:C, chr7:105588879:C:T, chr7:105141197:G:A, chr7:105369346:T:C, chr7:105617113:G:A, chr7:105652208:G:A, chr7:105702917:G:A, chr7:105011721:T:C, chr7:105698796:C:G, chr7:105699462:A:G, chr7:106368926:G:C, chr7:106772891:G:A, chr7:105771807:T:C, chr7:105700050:C:T, chr7:106070291:C:T, chr7:105431007:T:C, chr7:106233301:G:A, chr7:106570506:C:T, chr7:105742282:C:T, chr7:106529884:G:A, chr7:105097991:G:A, chr7:105743429:T:C, chr7:105394590:A:C, chr7:106482016:A:C, chr7:106755521:CATGTGCCCCCAGACCTA:C, chr7:105693275:T:A, chr7:105744114:C:A, chr7:106755271:T:C, chr7:106765512:A:G, chr7:106755433:A:G, chr7:106752587:T:C, chr7:106556499:C:A, chr7:106452735:C:T, chr7:105925949:A:G, chr7:106470207:C:T, chr7:106766613:A:G, chr7:106601045:G:A, chr7:106440829:C:T, chr7:106634237:GA:G, chr7:106447454:C:T, chr7:106449022:GA:G, chr7:105653358:G:T, chr7:105673879:A:T, chr7:106767202:C:CTT, chr7:106768652:T:G, chr7:106381227:T:G, chr7:106534633:C:A, chr7:106766704:C:T, chr7:106766734:C:T, chr7:106766799:A:G, chr7:106768123:C:T, chr7:106768159:C:T, chr7:105088868:G:C, chr7:105097679:T:C, chr7:105073468:T:C, chr7:105717171:A:C, chr7:105585955:A:C, chr7:105889166:GAT:G, chr7:106470191:AG:A, chr7:105737859:G:T, chr7:106599807:C:T, chr7:106554278:C:T, chr7:105622888:G:A, chr7:106337770:C:T, chr7:106502325:C:T, chr7:105736257:A:G, chr7:105736304:C:T, chr7:105736437:T:C, chr7:105736578:C:T, chr7:105448031:C:T, chr7:105372528:A:C, chr7:105378215:TACTGGTTCTTCCAGAACC:T, chr7:105110972:C:T, chr7:106772317:C:G, chr7:105744460:C:T, chr7:104969402:G:T, chr7:105096740:C:T, chr7:106050650:A:G, chr7:105727052:G:A, chr7:105734215:A:G, chr7:105735468:T:C, chr7:105742304:T:C, chr7:106535474:T:G, chr7:105735832:G:C, chr7:106016394:G:T, chr7:105253118:C:T, chr7:106606698:G:T, chr7:106606699:A:T, chr7:105714922:C:T, chr7:105088160:C:T, chr7:105596405:ACTT:A, chr7:106054492:G:A, chr7:106054807:A:G, chr7:106055018:A:G, chr7:106055782:G:C, chr7:106055812:A:G, chr7:106056082:C:T, chr7:106056249:G:A, chr7:105015595:C:G, chr7:105020225:G:A, chr7:105021865:A:G, chr7:105021935:A:G, chr7:105083434:A:C, chr7:105097200:T:A, chr7:105418603:C:T, chr7:106477516:C:T, chr7:105771482:C:T, chr7:105419559:C:T, chr7:106204333:A:G, chr7:105413656:T:G, chr7:105029444:G:A, chr7:106449532:G:A, chr7:106531253:C:T, chr7:105891956:G:A, chr7:105893289:G:A, chr7:105893579:T:C, chr7:105893897:A:G, chr7:105894025:GT:G, chr7:105897533:G:T, chr7:105900265:G:A, chr7:105900474:G:C, chr7:105884679:A:G, chr7:105735822:A:G, chr7:105737143:T:C, chr7:105737164:G:A, chr7:105737222:C:T, chr7:105608673:A:C, chr7:106601779:G:T, chr7:106603180:A:T, chr7:106527856:G:A, chr7:105929605:G:A, chr7:106075142:C:A, chr7:106813870:T:C, chr7:104982257:CTG:C, chr7:105438855:C:T, chr7:106465993:T:G, chr7:106527584:T:A, chr7:106527946:C:T, chr7:105616563:C:T, chr7:106770969:C:T, chr7:106462720:A:G, chr7:105863454:G:A, chr7:105864342:T:C, chr7:106529997:C:A, chr7:106599285:A:G, chr7:105849605:A:G, chr7:106581244:C:A, chr7:105386436:G:A, chr7:105864300:C:CA, chr7:106528907:T:A, chr7:105417900:A:G, chr7:105853266:A:G, chr7:104979116:A:G, chr7:106022015:C:A, chr7:105845171:T:C, chr7:106761409:A:G, chr7:106393416:T:G, chr7:105674124:G:A, chr7:105739179:G:A, chr7:106380808:G:A, chr7:106761922:T:A, chr7:105213923:T:C, chr7:105774238:T:C, chr7:106068521:T:C, chr7:106574942:C:A, chr7:106577678:G:A, chr7:106828371:C:T, chr7:105975784:C:T, chr7:105048570:TA:T, chr7:106573488:G:T, chr7:104987426:A:G, chr7:105757041:A:C, chr7:105077070:C:T, chr7:105074571:A:G, chr7:106562504:T:G, chr7:105716009:G:A, chr7:106441692:G:A, chr7:106442678:G:A, chr7:105979351:A:G, chr7:105811215:C:T, chr7:105811838:C:T, chr7:105812304:G:A, chr7:105812639:T:G, chr7:106828105:C:T, chr7:105454217:A:T, chr7:106563414:A:C, chr7:105049295:T:C, chr7:105049751:C:G, chr7:106530000:G:T, chr7:105845014:G:A, chr7:105735882:G:A, chr7:106762853:C:T, chr7:106762920:C:G, chr7:105047518:A:C, chr7:105036924:A:G, chr7:105068828:G:C, chr7:106761106:T:C, chr7:105782804:A:G, chr7:105778380:T:A, chr7:104881030:C:T, chr7:105241940:T:C, chr7:104958892:G:A, chr7:106570234:T:G, chr7:106789574:T:G, chr7:106789708:G:A, chr7:106806503:T:C, chr7:105889420:G:A, chr7:105781764:C:T, chr7:105051480:T:C, chr7:105075051:A:G, chr7:105097421:C:T, chr7:105045870:T:A, chr7:105879378:G:A, chr7:105085161:TA:T, chr7:104987427:T:C, chr7:105728689:T:A, chr7:104882359:C:T, chr7:104983865:C:G, chr7:104995150:A:C, chr7:105043479:A:G, chr7:106572927:C:T, chr7:105723126:G:T, chr7:106452267:G:A, chr7:104885798:A:G, chr7:106455164:C:T, chr7:105085404:C:T, chr7:105879837:G:A, chr7:106790139:A:G, chr7:105596002:G:A, chr7:106634947:C:A, chr7:106773756:C:T, chr7:105049720:A:G, chr7:106639105:C:A, chr7:104905852:C:G, chr7:106806970:C:A, chr7:106050312:A:T, chr7:105966054:T:A, chr7:105048221:C:G, chr7:105909761:C:T, chr7:105911106:A:G, chr7:105916450:G:A, chr7:106358740:C:T, chr7:105393597:G:A, chr7:106320581:G:A, chr7:106601931:C:T, chr7:104996453:C:T, chr7:105456002:C:T, chr7:105424516:T:C, chr7:105396243:G:T, chr7:105397837:G:A, chr7:105351494:AAATAAT:A, chr7:106361522:C:T, chr7:106321355:C:T, chr7:106323146:C:T, chr7:106331484:T:G, chr7:106472460:A:G, chr7:106439594:G:A, chr7:106475165:C:G, chr7:105129349:C:A, chr7:104890607:G:A, chr7:104890721:C:T, chr7:104905016:T:C, chr7:104905216:A:G, chr7:106491359:C:T, chr7:105251444:T:C, chr7:106205995:G:C, chr7:106206933:A:G, chr7:105891670:A:G, chr7:106809914:T:C, chr7:106438624:T:C, chr7:105381007:C:T, chr7:105085764:G:A, chr7:106570557:A:G, chr7:106540240:T:G, chr7:105346639:A:G, chr7:106607238:A:T, chr7:106328773:T:C, chr7:105200029:T:C, chr7:105633508:A:C, chr7:105075052:T:A, chr7:104923928:C:T, chr7:105038430:G:T, chr7:105722851:T:C, chr7:105348391:A:G, chr7:105049702:C:T, chr7:106832257:C:T, chr7:105379910:G:A, chr7:106837992:T:C, chr7:106464716:G:A, chr7:105332918:G:T, chr7:105344114:G:T, chr7:106116868:A:T, chr7:105387183:G:C, chr7:106771245:G:A, chr7:105093091:G:A, chr7:105306076:T:C, chr7:105041801:T:C, chr7:106720493:A:G, chr7:105747278:T:C, chr7:106068130:C:CA, chr7:106068152:C:T, chr7:105371667:G:T, chr7:106315504:C:T, chr7:106764068:A:G, chr7:105106075:AT:A, chr7:105265861:A:AT, chr7:105441964:C:T, chr7:106223300:T:G, chr7:106805929:A:T, chr7:106112636:A:C, chr7:106113296:G:C, chr7:105683343:G:C, chr7:105187140:C:T, chr7:105600451:C:CAGAGA, chr7:105264610:T:C, chr7:105927121:A:ATGAT, chr7:105712902:C:T, chr7:105055741:T:C, chr7:105056839:C:T, chr7:104903569:G:A, chr7:106841745:A:T, chr7:106790119:G:A, chr7:106790791:G:A, chr7:106529040:C:T, chr7:105439599:T:C, chr7:105440924:T:TA, chr7:105443308:A:G, chr7:105443443:A:T, chr7:105444257:A:C, chr7:105018457:A:G, chr7:105988095:C:T, chr7:105852684:A:G, chr7:106553509:G:A, chr7:106652582:G:T, chr7:105602214:C:T, chr7:106474526:C:T, chr7:104902253:G:C, chr7:106329639:C:G, chr7:105580536:G:T, chr7:106581002:G:T, chr7:105983810:A:G, chr7:106528664:A:G, chr7:106545790:A:T, chr7:105442959:AT:A, chr7:105832914:A:T, chr7:105474491:G:A, chr7:106384493:T:C, chr7:105307106:A:G, chr7:106555880:C:G, chr7:106597616:A:G, chr7:105600310:T:A, chr7:105230126:T:C, chr7:106664433:C:T, chr7:106799586:G:A, chr7:106375169:G:GACCATCCTGACCTATTA, chr7:105589908:C:T, chr7:106465892:A:G, chr7:105679202:C:T, chr7:105672084:G:A, chr7:106111326:T:C, chr7:104891759:A:G, chr7:105250513:T:C, chr7:105069688:G:A, chr7:104893380:A:G, chr7:104898289:A:G, chr7:104898543:C:A, chr7:104898635:A:C, chr7:104899443:A:G, chr7:104904016:C:T, chr7:105057065:A:T, chr7:105392555:C:G, chr7:105276292:T:C, chr7:106782271:C:T, chr7:105722256:G:T, chr7:106362178:T:C, chr7:106589505:T:C, chr7:105588288:G:C, chr7:105999714:C:T, chr7:105005218:C:T, chr7:106530120:C:T, chr7:106838469:A:G, chr7:105682443:T:C, chr7:105682839:A:C, chr7:105250339:TAAACAAAC:T, chr7:106827923:G:C, chr7:106030821:T:C, chr7:106795252:C:T, chr7:105441544:G:T, chr7:105146098:G:A, chr7:105439901:A:ACTTTTT, chr7:105439997:C:A, chr7:106316177:T:C, chr7:106316507:T:C, chr7:106317404:T:C, chr7:106322589:T:C, chr7:105714701:C:T, chr7:105393570:GTCACTATTTTT:G, chr7:105554193:C:T, chr7:106053074:A:G, chr7:106736035:C:T, chr7:105689620:G:T, chr7:106666132:A:G, chr7:106762958:T:C, chr7:105818666:T:C, chr7:105837281:A:G, chr7:105777892:T:C, chr7:105239768:C:T, chr7:105242163:G:A, chr7:105242858:C:A, chr7:105250211:ATCCC:A, chr7:105252145:T:G, chr7:105275432:TC:T, chr7:105282433:T:G, chr7:105318403:T:C, chr7:105319352:T:C, chr7:105363571:C:T, chr7:105780404:C:T, chr7:105780999:C:T, chr7:105595815:T:C, chr7:106399825:G:A, chr7:106399914:G:A, chr7:106400654:C:A, chr7:106402206:A:G, chr7:106405341:T:C, chr7:106408160:T:A, chr7:105183843:A:T, chr7:105007123:G:C, chr7:106406360:T:TA, chr7:106176806:C:T, chr7:106826578:T:G, chr7:105682342:C:T, chr7:106770978:A:T, chr7:106404517:T:C, chr7:105692009:A:G, chr7:105475284:C:T, chr7:105475286:C:T, chr7:106094062:G:A, chr7:106400934:G:T, chr7:106156738:T:C, chr7:105700802:C:T, chr7:106395713:G:A, chr7:104954537:T:C, chr7:105443081:C:T, chr7:106221734:G:A, chr7:106209153:T:C, chr7:106209380:C:T, chr7:105142859:T:G, chr7:106473946:A:G, chr7:105372347:A:G, chr7:106114627:C:A, chr7:106116188:G:A, chr7:106214190:C:A, chr7:106352435:G:A, chr7:106376968:C:T, chr7:106208832:T:C, chr7:106114408:C:T, chr7:105679316:C:T, chr7:106595504:TTCTC:T, chr7:106764617:G:T, chr7:105277147:G:A, chr7:105522710:C:T, chr7:105361628:T:C, chr7:106260385:G:T, chr7:106287541:G:A, chr7:106847363:T:C, chr7:105796375:A:T, chr7:105154962:C:T, chr7:105155230:C:T, chr7:106649105:TTCTC:T, chr7:106829924:AC:A, chr7:106659338:AT:A, chr7:106808465:T:C, chr7:105943981:C:T, chr7:104938607:G:T, chr7:106068405:G:A, chr7:105920446:G:A, chr7:106635254:G:A, chr7:105509053:A:G, chr7:106246923:T:C, chr7:105633273:A:C, chr7:105871967:T:C, chr7:106573811:A:G, chr7:106390661:C:T, chr7:106392021:A:G, chr7:106392200:A:T, chr7:106392523:C:T, chr7:106392849:T:C, chr7:106397657:G:A, chr7:105694220:A:G, chr7:106366907:GA:G, chr7:105957374:A:T, chr7:105923220:C:T, chr7:105889393:T:G, chr7:105689609:G:A, chr7:106206273:C:G, chr7:106066016:C:A, chr7:106409718:C:T, chr7:105640415:C:G, chr7:105888757:A:C, chr7:106550549:C:T, chr7:106322249:A:C, chr7:106314486:T:C, chr7:106062254:G:GA, chr7:106768973:G:A, chr7:106769459:G:A, chr7:106769574:G:A, chr7:106775414:T:A, chr7:106776353:T:C, chr7:106780374:C:A, chr7:106782620:A:G, chr7:106784697:A:C, chr7:106793966:A:G, chr7:106798511:A:G, chr7:106800049:T:G, chr7:106801226:C:T, chr7:106804069:G:A, chr7:106804984:G:A, chr7:106805551:T:C, chr7:106806310:T:A, chr7:106772462:G:A, chr7:105145332:T:G, chr7:105584644:T:G, chr7:105443444:A:T, chr7:105891580:T:C, chr7:106841642:T:C, chr7:105771178:C:T, chr7:105679616:T:C, chr7:105681476:T:G, chr7:106554661:T:C, chr7:105970745:G:A, chr7:106771142:A:T, chr7:104974801:G:GATGGAGAAATGGAAA, chr7:105586092:C:T, chr7:105586196:C:A, chr7:106496474:T:C, chr7:105433580:A:G, chr7:105056746:A:G, chr7:105057662:C:A, chr7:106554579:C:G, chr7:105018769:T:G, chr7:106793486:G:A, chr7:106651129:A:AAGT, chr7:106652167:C:T, chr7:106233376:G:A, chr7:104974787:CGCCTG:C, chr7:106766671:G:A, chr7:105115369:G:T, chr7:105239559:A:T, chr7:105160492:C:T, chr7:106380431:T:C, chr7:105366649:G:A, chr7:106597057:G:GA, chr7:106843990:G:A, chr7:105039995:G:GT, chr7:105995594:A:T, chr7:105995700:G:T, chr7:105351792:A:G, chr7:106225212:A:C, chr7:105601200:A:C, chr7:106226335:C:T, chr7:105851124:C:G, chr7:106342001:G:A, chr7:104974803:A:ATTAAGGTTTTAAGTT, chr7:106488739:AAG:A, chr7:106488743:T:C, chr7:106489358:G:A, chr7:106491713:G:A, chr7:106491993:T:C, chr7:105230525:G:T, chr7:105235082:A:G, chr7:105236010:A:C, chr7:105238259:G:A, chr7:105240836:G:A, chr7:105243361:C:T, chr7:105246860:T:A, chr7:105247946:C:T, chr7:105258944:A:G, chr7:105274389:C:T, chr7:105278852:TA:T, chr7:105278855:G:T, chr7:105298427:A:C, chr7:105298651:G:A, chr7:105333374:C:T, chr7:105350794:T:A, chr7:105227743:T:C, chr7:105958910:C:T, chr7:106380155:A:T, chr7:106380478:G:A, chr7:105650405:TAA:T, chr7:106577567:T:G, chr7:106578284:A:T, chr7:105758807:G:A, chr7:106366147:T:G, chr7:105040767:G:A, chr7:106846529:G:A, chr7:106847603:G:A, chr7:106060516:G:A, chr7:104960092:A:G, chr7:105060313:C:A, chr7:106353033:G:A, chr7:105674290:G:A, chr7:105568045:C:T, chr7:105893874:G:A, chr7:106712519:G:A, chr7:106714362:T:C, chr7:106714528:A:C, chr7:106870903:T:A, chr7:106566375:C:T, chr7:106566378:C:T, chr7:105016997:C:A, chr7:106594902:G:T, chr7:106639204:T:C, chr7:104974767:AGGCCGGGCGCGGTGGCTC:A, chr7:106060842:A:G, chr7:106061089:T:C, chr7:105305406:ACACAGTC:A, chr7:106583652:C:T, chr7:105706283:TC:T, chr7:105344754:AT:A, chr7:105182059:A:T, chr7:106393444:A:T, chr7:105305415:C:T, chr7:104974217:A:G, chr7:105310738:A:C, chr7:106401407:A:C, chr7:106603769:TA:T, chr7:106356488:A:T, chr7:106363624:C:T, chr7:106364381:C:T, chr7:106244402:C:A, chr7:105166801:C:T, chr7:105856356:C:T, chr7:106226112:C:A, chr7:106512241:G:A, chr7:106512281:A:G, chr7:106117434:G:A, chr7:106118771:A:ACAC, chr7:106118773:TTTG:T, chr7:106118778:G:T, chr7:106118780:G:A, chr7:106120714:G:A, chr7:106169390:G:A, chr7:106526509:G:A, chr7:105893716:C:T, chr7:106092648:G:C, chr7:106527268:C:A, chr7:106682372:G:A, chr7:105774904:G:A, chr7:105854165:TC:T, chr7:105856496:G:C, chr7:105626608:C:T, chr7:104909133:G:A, chr7:104965964:A:C, chr7:106604726:A:G, chr7:106354066:A:C, chr7:105683041:C:T, chr7:105683467:T:C, chr7:104912238:TAGAC:T, chr7:106548749:A:G, chr7:105358871:C:T, chr7:106379483:C:A, chr7:106781879:C:T, chr7:105373103:G:A, chr7:106582412:C:G, chr7:105238753:TTC:T, chr7:106782663:G:A, chr7:106835482:C:T, chr7:105043478:C:T, chr7:105348360:C:G, chr7:106736167:G:A, chr7:106089771:T:C, chr7:106332217:T:C, chr7:106333094:C:T, chr7:106477854:G:A, chr7:106611453:C:T, chr7:106481237:C:T, chr7:106176924:T:C, chr7:105059874:C:T, chr7:105650694:A:G, chr7:106549811:T:A, chr7:105302772:G:C, chr7:106484220:G:A, chr7:105314536:A:G, chr7:105097277:A:AT, chr7:106617166:G:T, chr7:105524904:G:A, chr7:105336412:A:G, chr7:106715030:G:A, chr7:106341542:G:A, chr7:106503792:A:C, chr7:106801632:G:A, chr7:106802775:G:A, chr7:106760411:C:T, chr7:105956891:C:T, chr7:105035249:G:A, chr7:106421183:C:T, chr7:106119130:TTCTA:T, chr7:105671600:GT:G, chr7:105324848:C:T, chr7:105687539:G:A, chr7:105508972:G:A, chr7:104884216:G:A, chr7:105191391:T:C, chr7:106577677:T:C, chr7:106118996:G:A, chr7:106347485:G:T, chr7:106347638:A:G, chr7:106493730:G:A, chr7:105421249:G:A, chr7:105170466:G:A, chr7:106098107:T:C, chr7:105846342:G:C, chr7:105781122:T:C, chr7:106621242:G:C, chr7:105684187:G:A, chr7:106395047:A:G, chr7:106799762:G:A, chr7:106067177:G:C, chr7:105771634:T:C, chr7:106152385:G:A, chr7:105247908:G:T, chr7:105654283:T:C, chr7:106382024:G:C, chr7:105378712:G:A, chr7:106755290:G:T, chr7:106686133:C:A, chr7:106834091:C:T, chr7:104915985:G:A, chr7:106383578:T:C, chr7:106759660:G:C, chr7:106779527:T:C, chr7:106024714:T:C, chr7:106768022:A:C, chr7:106769047:A:G, chr7:106769053:T:C, chr7:106769058:G:A, chr7:106769389:T:A, chr7:106769508:C:T, chr7:105455368:T:A, chr7:104992533:A:G, chr7:105924558:C:G, chr7:105239012:A:G, chr7:106485401:T:C, chr7:106487974:T:C, chr7:106489349:C:T, chr7:106493001:C:A, chr7:106493004:G:A, chr7:105417484:G:A, chr7:105993098:T:C, chr7:105687745:G:A, chr7:105690211:G:A, chr7:105031212:T:G, chr7:105218362:G:A, chr7:105239080:C:A, chr7:105262088:G:T, chr7:105263456:G:T, chr7:105274368:C:T, chr7:105286128:T:C, chr7:105292155:G:A, chr7:105315876:T:C, chr7:105318033:G:A, chr7:105329748:C:T, chr7:105332353:T:C, chr7:105344189:C:T, chr7:105356771:A:T, chr7:105357600:C:T, chr7:105860244:A:G, chr7:106340329:G:C, chr7:106369986:T:C, chr7:105950014:G:A, chr7:106678531:C:G, chr7:106838994:A:C, chr7:106389724:A:C, chr7:105299786:T:C, chr7:106823148:C:T, chr7:105512795:G:A, chr7:106256724:A:T, chr7:105752567:T:C, chr7:106065638:C:T, chr7:105236012:A:T, chr7:105458351:C:G, chr7:106383926:G:A, chr7:106769623:C:T, chr7:105583547:CCT:C, chr7:104947714:T:C, chr7:106618434:C:G, chr7:106774710:A:G, chr7:106875709:A:C, chr7:105238102:G:A, chr7:106577756:T:C, chr7:105446892:G:C, chr7:106520324:G:C, chr7:106367374:T:C, chr7:105473100:C:T, chr7:106570337:G:C, chr7:105108069:G:A, chr7:105714234:C:T, chr7:106776617:G:A, chr7:105232414:G:A, chr7:105437876:G:T, chr7:105000951:C:T, chr7:105961896:A:G, chr7:105989237:T:C, chr7:105637279:C:G, chr7:105146878:G:A, chr7:105533937:G:A, chr7:105124530:T:A, chr7:105781245:A:AC, chr7:105696542:T:C, chr7:105136033:G:A, chr7:106655718:T:TA, chr7:104997462:G:C, chr7:105144844:A:C, chr7:105858521:G:A, chr7:106181485:G:A, chr7:105927836:A:G, chr7:106713261:T:C, chr7:106117786:G:T, chr7:106120464:G:A, chr7:106120708:G:T, chr7:105951617:C:T, chr7:106666174:C:G, chr7:106227826:T:A, chr7:105248812:T:G, chr7:105298428:G:A, chr7:105324417:A:G, chr7:105346230:G:A, chr7:106676033:G:A, chr7:105235674:A:G, chr7:106418706:C:T, chr7:105695251:C:A, chr7:105696169:A:T, chr7:105436738:G:A, chr7:106231504:G:A, chr7:106648750:T:C, chr7:105029986:G:A, chr7:105093057:T:C, chr7:105098386:C:T, chr7:105588140:T:C, chr7:106231323:C:T, chr7:104956308:C:T, chr7:104958690:T:C, chr7:105056638:G:T, chr7:105797197:C:T, chr7:105681576:C:T, chr7:106542331:T:A, chr7:106542630:C:A, chr7:106542637:T:C, chr7:106287018:T:C, chr7:105657308:T:C, chr7:106789750:G:A, chr7:105145700:G:A, chr7:106384449:G:A, chr7:105042609:A:G, chr7:105044725:C:T, chr7:105052186:C:G, chr7:105053799:C:T, chr7:106630650:CTCATTCCAACCTCTGCTTCCATCATTCCAACCTCTACTTCCA:C, chr7:105847209:A:C, chr7:105851329:C:T, chr7:105851780:A:G, chr7:104980770:T:C, chr7:104984622:A:G, chr7:105920528:G:A, chr7:106820971:A:C, chr7:106075299:G:A, chr7:106201944:T:A, chr7:106673004:C:A, chr7:106673148:G:T, chr7:106676370:C:T, chr7:106681057:T:A, chr7:106114359:C:T, chr7:106508108:C:A, chr7:106745060:G:A, chr7:106687110:T:G, chr7:106283804:T:C, chr7:106839692:G:A, chr7:106644485:A:T, chr7:106649439:C:T, chr7:106554963:T:C, chr7:106797548:T:A, chr7:106530901:G:C, chr7:106552577:A:G, chr7:105884713:A:C, chr7:106334021:T:C, chr7:106403749:G:A, chr7:106410312:C:T, chr7:105160042:A:G, chr7:105025546:G:A, chr7:106403581:C:A, chr7:106387061:C:A, chr7:106701511:G:A, chr7:105648420:G:A, chr7:106225621:A:G, chr7:105081125:T:TA, chr7:105462925:C:G, chr7:106764291:A:C, chr7:106795020:G:T, chr7:106172346:A:G, chr7:106564320:T:A, chr7:106378048:A:G, chr7:105512098:C:T, chr7:105466110:A:C, chr7:105671571:G:C, chr7:106524335:C:A, chr7:105938523:G:A, chr7:106587501:A:G, chr7:105461986:G:A, chr7:106683798:G:T, chr7:105722880:G:A, chr7:106144845:C:T, chr7:106576137:A:G, chr7:105448461:C:T, chr7:106509954:A:G, chr7:105451098:TGTACACTTAAATGAGTGAATTGTATG:T, chr7:106385968:T:C, chr7:106524946:C:G, chr7:105844834:A:G, chr7:105782129:T:C, chr7:106567523:G:A, chr7:106480503:C:A, chr7:105129010:A:G, chr7:106678032:A:G, chr7:106655183:C:T, chr7:106578953:T:C, chr7:104983445:C:A, chr7:106521893:T:C, chr7:106408085:G:A, chr7:105979536:T:C, chr7:106525965:C:G, chr7:106589033:A:G, chr7:105982918:G:A, chr7:106575404:A:G, chr7:106575549:A:G, chr7:106576833:T:C, chr7:105583279:G:T, chr7:106791607:C:T, chr7:105787119:A:C, chr7:105688667:C:G, chr7:105170381:T:C, chr7:106802908:A:G, chr7:105640005:C:T, chr7:106180806:T:A, chr7:106180809:C:A, chr7:106509583:T:C, chr7:105850391:A:G, chr7:106318111:A:G, chr7:106359509:T:C, chr7:106676075:A:T, chr7:105982027:GGCTGGCAGCTGGCCTCCCAGCCCCCCT:G, chr7:105982067:C:A, chr7:105983508:G:A, chr7:105985905:C:T, chr7:105987531:G:T, chr7:106591564:G:A, chr7:105448425:G:A, chr7:105465628:T:G, chr7:106646276:A:G, chr7:106406285:G:C, chr7:105570463:A:G, chr7:105235067:ATTC:A, chr7:105948703:CT:C, chr7:105691746:C:G, chr7:106351678:C:T, chr7:105747678:C:T, chr7:106361396:C:T, chr7:106363237:C:A, chr7:105162515:A:G, chr7:106665033:C:A, chr7:106584245:C:A, chr7:106592882:T:C, chr7:104913978:C:T, chr7:105532059:T:C, chr7:104935691:C:T, chr7:105511156:C:T, chr7:106356607:C:T, chr7:106356786:C:T, chr7:106643159:C:G, chr7:106644550:A:G, chr7:106646993:T:C, chr7:106650074:A:G, chr7:106650157:C:T, chr7:105710756:A:G, chr7:105862160:C:T, chr7:105743714:C:T, chr7:106324058:G:A, chr7:105100615:G:A, chr7:105717649:G:A, chr7:105864444:G:A, chr7:106804925:C:T, chr7:105781529:G:T, chr7:105022415:G:A, chr7:104921318:A:T, chr7:105400515:C:T, chr7:105985118:G:T, chr7:106694239:T:TA, chr7:106637213:T:C, chr7:105447562:G:C, chr7:106295608:T:C, chr7:106208192:T:C, chr7:106145620:T:G, chr7:106322664:T:C, chr7:106327962:T:C, chr7:106388740:G:A, chr7:105057977:G:A, chr7:106571913:C:T, chr7:106649187:G:C, chr7:106572421:G:A, chr7:105086180:A:G, chr7:106350306:C:T, chr7:106541346:C:T, chr7:105926396:G:C, chr7:105069499:G:A, chr7:106514774:A:G, chr7:106037133:G:A, chr7:106649874:T:C, chr7:105692603:C:T, chr7:106793559:T:C, chr7:106793607:T:A, chr7:105300067:C:T, chr7:106733747:G:C, chr7:106376967:C:A, chr7:106821993:T:C, chr7:106333264:G:A, chr7:106620998:T:C, chr7:105591088:C:T, chr7:106532388:C:T, chr7:106760215:C:G, chr7:106584822:T:C, chr7:105556050:C:T, chr7:106201685:C:T, chr7:105932116:T:C, chr7:105932257:A:G, chr7:105932290:C:T, chr7:105933523:C:T, chr7:105933619:C:G, chr7:105933925:A:G, chr7:105934458:C:T, chr7:105444334:G:A, chr7:106773570:T:C, chr7:105997086:A:G, chr7:105000794:C:G, chr7:104921027:C:G, chr7:106304341:C:T, chr7:105462350:T:C, chr7:105745816:T:C, chr7:106168348:A:C, chr7:106168408:T:C, chr7:106168409:G:A, chr7:106371312:A:G, chr7:105440400:C:T, chr7:105153394:G:T, chr7:105157697:T:A, chr7:106808056:G:A, chr7:104974795:A:ATT, chr7:106657385:G:A, chr7:105807764:C:T, chr7:106346707:A:G, chr7:105299777:T:C, chr7:105595573:C:T, chr7:105151892:T:C, chr7:106868533:A:G, chr7:106682181:T:C, chr7:106538717:G:A, chr7:105063093:A:ATATCT, chr7:106412060:G:A, chr7:106556797:T:G, chr7:106556824:T:C, chr7:105692507:C:T, chr7:104974798:C:CATTTTA, chr7:106509498:G:A, chr7:105266729:A:G, chr7:105392382:G:A, chr7:105465099:A:C, chr7:105681656:C:G, chr7:104936223:A:C, chr7:106554414:A:C, chr7:105826684:A:G, chr7:105437621:C:T, chr7:106806454:A:C, chr7:106840204:C:T, chr7:106318967:G:A, chr7:106314576:C:T, chr7:106315609:G:A, chr7:106319505:C:T, chr7:106324557:G:C, chr7:106331433:G:A, chr7:106332519:C:T, chr7:105466705:C:G, chr7:105216577:T:G, chr7:106240469:G:A, chr7:105840054:T:A, chr7:105840662:T:C, chr7:105843329:G:A, chr7:104919042:G:A, chr7:106819471:G:A, chr7:106741530:G:GT, chr7:106667414:C:T, chr7:105115067:C:A, chr7:105275161:T:C, chr7:105193735:G:A, chr7:105846315:A:C, chr7:106341153:G:C, chr7:106506838:C:A, chr7:106508201:G:A, chr7:106508694:G:T, chr7:106695594:A:G, chr7:105736389:C:G, chr7:105744691:C:G, chr7:106511515:AC:A, chr7:106145649:C:G, chr7:105988437:A:T, chr7:105926765:A:G, chr7:105672150:A:G, chr7:105672495:G:T, chr7:105655162:G:A, chr7:106145648:A:G, chr7:106228237:A:T, chr7:105658516:C:T, chr7:106688837:G:A, chr7:106690849:C:G, chr7:106211533:T:C, chr7:105756708:G:A, chr7:105859720:A:T, chr7:105038984:T:C, chr7:106166734:T:C, chr7:105747888:A:AG, chr7:105666109:G:A, chr7:106064688:A:G, chr7:106172079:A:G, chr7:105204748:A:C, chr7:106768106:T:C, chr7:104940340:C:CG, chr7:105338171:A:G, chr7:105357332:C:T, chr7:105949833:G:A, chr7:105950394:T:G, chr7:106596271:T:G, chr7:105946500:C:T, chr7:106066710:C:T, chr7:106643384:A:G, chr7:106374221:C:T, chr7:106367751:C:T, chr7:105970968:C:T, chr7:105971818:C:T, chr7:105974578:C:A, chr7:105975969:G:A, chr7:105652495:C:T, chr7:106344632:T:C, chr7:106658108:T:C, chr7:106271771:C:T, chr7:106038451:A:T, chr7:106112245:G:A, chr7:106645510:C:T, chr7:105104710:C:T, chr7:104968234:A:C, chr7:106343252:T:G, chr7:106525949:C:T, chr7:106738629:A:AGAT, chr7:105925961:CTTTCATGTCT:C, chr7:106146175:A:G, chr7:105631682:G:A, chr7:105775465:G:C, chr7:105632751:C:T, chr7:106525850:A:G, chr7:105514794:TC:T, chr7:105456214:T:C, chr7:106429721:A:G, chr7:105356575:G:A, chr7:106429020:G:A, chr7:105674359:A:G, chr7:105734195:A:C, chr7:106346734:TCAAA:T, chr7:105348501:T:C, chr7:106749733:C:T, chr7:105524903:A:C, chr7:106443002:A:G, chr7:106068492:A:G, chr7:105521398:ATTTCAGCTTG:A, chr7:105709836:T:C, chr7:106291431:C:T, chr7:106666185:T:C, chr7:106287306:A:G, chr7:106834821:T:C, chr7:105758034:GTTC:G, chr7:106830547:G:A, chr7:106776801:T:C, chr7:106412983:G:T, chr7:105709247:T:C, chr7:106508965:T:C, chr7:106509329:G:A, chr7:106323715:A:T, chr7:106354223:A:G, chr7:105736793:G:T, chr7:106445273:T:C, chr7:105156888:T:A, chr7:106537379:G:A, chr7:106669197:C:T, chr7:106671826:C:T, chr7:105738996:C:T, chr7:106762119:C:T, chr7:106792403:C:G, chr7:105126848:A:G, chr7:105104848:T:C, chr7:106208464:G:T, chr7:105006452:C:T, chr7:105935799:C:T, chr7:105935896:CAAAT:C, chr7:105708405:G:C, chr7:105127725:A:ACCATTTGTTCC, chr7:106719963:C:T, chr7:105512064:G:C, chr7:105090891:T:A, chr7:105736624:A:G, chr7:106773676:G:T, chr7:106540741:C:A, chr7:106541609:C:T, chr7:105444224:G:A, chr7:105845492:C:CA, chr7:106113326:T:C, chr7:106318949:G:A, chr7:106321468:C:T, chr7:106325017:G:A, chr7:106340474:C:T, chr7:106340488:C:A, chr7:105585555:ATATAC:A, chr7:105198318:A:G, chr7:105204677:A:C, chr7:106790145:T:G, chr7:105003023:C:T, chr7:104999136:G:C, chr7:105004749:T:TAA, chr7:105012224:G:A, chr7:105051844:T:C, chr7:105662542:C:T, chr7:106375865:A:G, chr7:106818730:G:A, chr7:106358959:G:A, chr7:104986243:G:A, chr7:105492439:T:C, chr7:106374232:A:G, chr7:105053624:T:G, chr7:106113791:G:A, chr7:105640741:G:A, chr7:106772508:A:C, chr7:106768756:G:C, chr7:106589898:G:A, chr7:104996493:T:C, chr7:105935588:G:A, chr7:105935689:C:G, chr7:106766378:C:T, chr7:105908863:T:A, chr7:105910539:G:A, chr7:106228813:T:A, chr7:106398864:C:T, chr7:106837000:G:A, chr7:105715495:C:T, chr7:105942170:C:A, chr7:105717921:T:A, chr7:106555177:T:C, chr7:106851232:A:G, chr7:105405191:T:G, chr7:105721078:C:T, chr7:105008590:A:G, chr7:105933273:C:T, chr7:105509451:C:T, chr7:105891210:ATAAAC:A, chr7:105891296:A:G, chr7:105002664:T:C, chr7:106385851:G:C, chr7:106819851:A:G, chr7:105588378:A:G, chr7:105845485:G:GTTT, chr7:106090239:G:T, chr7:106683966:G:C, chr7:105660727:T:C, chr7:105661298:T:C, chr7:106859224:T:G, chr7:106650790:G:C, chr7:105719447:T:C, chr7:105818472:T:C, chr7:105033015:T:C, chr7:105058401:C:G, chr7:106842512:G:A, chr7:106665576:T:C, chr7:105084658:G:A, chr7:104999170:C:A, chr7:106467698:C:T, chr7:105592581:C:T, chr7:105949960:C:T, chr7:105507297:T:C, chr7:105806919:AAGGGTGACTT:A, chr7:105037866:G:GTTATTT, chr7:105711763:T:G, chr7:105711767:C:G, chr7:106114360:A:G, chr7:105410745:G:T, chr7:104985106:TA:T, chr7:105709899:G:A, chr7:106653236:G:A, chr7:106857826:T:C, chr7:105428909:GGT:G, chr7:105475272:G:A, chr7:105943713:G:C, chr7:106377981:T:G, chr7:105765554:T:C, chr7:105668578:C:T, chr7:106532222:C:G, chr7:106212536:C:A, chr7:105709350:T:TAA, chr7:106566165:T:C, chr7:104974804:C:G, chr7:105958132:G:A, chr7:106454270:C:T, chr7:106485857:A:G, chr7:106491834:C:T, chr7:105513496:T:C, chr7:105694486:G:A, chr7:106095769:C:A, chr7:105521820:G:GGAGCGGGGAGCGGA, chr7:105460630:G:T, chr7:106538642:C:A, chr7:106539775:G:A, chr7:106334686:T:G, chr7:106501690:C:T, chr7:106502014:A:T, chr7:106377912:C:T, chr7:105385290:C:T, chr7:106358443:T:C, chr7:105477128:C:G, chr7:106455850:T:C, chr7:106060045:A:G, chr7:105041202:T:A, chr7:104889503:G:A, chr7:106291298:G:A, chr7:105719910:A:C, chr7:105720468:C:G, chr7:106154315:C:T, chr7:106324284:T:C, chr7:106516426:A:C, chr7:106078477:C:A, chr7:105059776:A:G, chr7:104995020:T:C, chr7:105032458:G:T, chr7:105503892:C:T, chr7:105359219:C:T, chr7:106642706:C:T, chr7:105387791:G:A, chr7:106557407:T:G, chr7:106558944:T:C, chr7:105406620:T:A, chr7:105384148:G:A,	chr7:105852649:C:A, chr7:106569431:A:G, chr7:106334680:A:G, chr7:105637186:G:A, chr7:106620981:T:C, chr7:106581543:G:T, chr7:105934899:TGGACGAGA:T, chr7:105709345:G:A, chr7:106410971:G:A, chr7:105845490:A:T, chr7:105394897:G:T, chr7:105155127:T:C, chr7:105165057:C:T, chr7:106094357:A:C, chr7:106391242:TTAAC:T, chr7:106539996:G:A, chr7:106498760:T:C, chr7:106868542:T:C, chr7:105594586:C:T, chr7:106519350:C:T, chr7:105703330:T:C, chr7:105377417:G:C, chr7:105790136:C:T, chr7:106427892:C:T, chr7:105506493:A:G, chr7:106292956:C:T, chr7:105552604:G:A, chr7:106048009:C:T, chr7:106396287:G:C, chr7:105708155:A:G, chr7:105904942:C:T, chr7:105907395:A:G, chr7:105913877:A:T, chr7:105559589:C:T, chr7:105135521:C:T, chr7:105708284:A:G, chr7:105421916:GC:G, chr7:106290834:T:C, chr7:106652831:A:G, chr7:106611075:A:G, chr7:106840091:T:C, chr7:105506365:A:G, chr7:106488684:G:C, chr7:105658582:G:GTGCA, chr7:106682608:G:A, chr7:106457344:A:G, chr7:106047428:T:C, chr7:106047444:A:G, chr7:106047692:A:C, chr7:106047952:A:G, chr7:106048196:G:A, chr7:106048659:C:A, chr7:106048702:T:C, chr7:106092000:C:T, chr7:106819115:G:C, chr7:106769451:T:G, chr7:106719198:C:T, chr7:106830402:C:T, chr7:105102297:G:C, chr7:106684818:C:T, chr7:105658337:G:A, chr7:106160989:G:C, chr7:104950479:T:G, chr7:106137290:G:GA, chr7:106683612:G:C, chr7:105503283:G:A, chr7:105503761:A:T, chr7:105503830:G:A, chr7:106037183:A:G, chr7:105474642:G:A, chr7:106258627:C:T, chr7:106752769:T:C, chr7:106108553:A:C, chr7:106229404:G:A, chr7:106382078:A:G, chr7:106463787:T:G, chr7:105713480:G:A, chr7:106440179:G:A, chr7:106452262:A:G, chr7:106461172:G:C, chr7:105115897:C:T, chr7:105467511:G:C, chr7:105732653:T:C, chr7:106068432:T:G, chr7:106820883:C:T, chr7:106821065:T:C, chr7:106821939:C:T, chr7:105521288:T:C, chr7:106038235:A:G, chr7:105524920:T:G, chr7:106381410:C:A, chr7:105149153:A:T, chr7:105255319:G:A, chr7:106856001:A:G, chr7:106856190:C:G, chr7:105150628:A:G, chr7:105342964:C:A, chr7:104952522:T:G, chr7:105149384:A:T, chr7:105943132:A:G, chr7:106624416:C:T, chr7:105190248:T:C, chr7:106053509:T:C, chr7:105652401:G:C, chr7:105358686:T:A, chr7:105043267:T:C, chr7:106233169:G:A, chr7:105905220:T:C, chr7:106623789:G:A, chr7:106028277:T:A, chr7:106586663:G:T, chr7:106018344:C:T, chr7:105582004:C:A, chr7:105268369:T:A, chr7:105280169:C:T, chr7:105299837:T:C, chr7:106644481:C:T, chr7:105677611:G:A, chr7:105282156:G:A, chr7:106848558:G:T, chr7:106555540:C:T, chr7:106557482:G:A, chr7:106658375:C:G, chr7:106658381:A:C, chr7:106553384:T:TCTTTCCAAGTAG, chr7:106062524:T:C, chr7:105658925:T:C, chr7:106400627:T:C, chr7:105370237:G:A, chr7:106859568:C:G, chr7:106866400:A:G, chr7:105105371:G:A, chr7:106381126:G:T, chr7:106018539:T:C, chr7:106018940:C:T, chr7:106019219:A:C, chr7:106019256:AC:A, chr7:106023008:A:G, chr7:106025824:G:A, chr7:106026873:G:C, chr7:106027254:G:A, chr7:106027730:A:G, chr7:106027844:G:C, chr7:106028373:T:G, chr7:106028527:T:C, chr7:106029382:C:T, chr7:106620642:C:CT, chr7:106208887:G:A, chr7:106049470:C:T, chr7:106557080:A:T, chr7:106557774:G:A, chr7:106557953:C:T, chr7:105719249:C:G, chr7:105720242:T:C, chr7:105290891:G:A, chr7:105109793:A:C, chr7:105986345:G:C, chr7:106549180:A:G, chr7:105704505:T:C, chr7:106540533:C:T, chr7:106545991:CTTGAAAATGGTAG:C, chr7:106546378:C:T, chr7:106546529:T:C, chr7:105757213:TCAGGTTTGTGAGGCCTC:T, chr7:105694841:G:A, chr7:105695381:GA:G, chr7:105978884:G:T, chr7:106092443:C:G, chr7:105064780:A:AACTT, chr7:106271604:G:C, chr7:106466869:T:C, chr7:105812097:G:GC, chr7:106759436:G:A, chr7:106050498:G:A, chr7:106577980:G:T, chr7:106871623:A:G, chr7:106046008:G:A, chr7:106048225:C:G, chr7:106050991:G:A, chr7:106642514:G:T, chr7:106018014:C:G, chr7:106119231:C:T, chr7:106107478:C:T, chr7:106553259:C:T, chr7:106737016:G:A, chr7:106412427:T:C, chr7:106024034:C:T, chr7:106024891:C:T, chr7:105147379:A:G, chr7:105652239:C:G, chr7:106031246:C:CT, chr7:106542534:G:A, chr7:105410099:G:A, chr7:106053536:G:A, chr7:106381502:G:C, chr7:106221704:C:G, chr7:106567828:G:A, chr7:106118482:G:C, chr7:104970653:G:A, chr7:105718253:G:A, chr7:105402973:C:T, chr7:105710769:G:C, chr7:105711259:CAT:C, chr7:105711747:G:A, chr7:105712150:A:T, chr7:105712162:G:A, chr7:105767215:C:T, chr7:106876040:A:G, chr7:104937374:G:A, chr7:105756263:CTG:C, chr7:105667089:A:T, chr7:105759870:C:T, chr7:105080927:T:C, chr7:105720872:C:T, chr7:105918383:A:G, chr7:105603002:C:T, chr7:105475826:C:T, chr7:105859080:C:T, chr7:105691832:C:T, chr7:106474255:T:A, chr7:105584640:G:A, chr7:105612365:G:A, chr7:106442690:T:C, chr7:106853920:C:T, chr7:106797165:T:C, chr7:106741162:A:G, chr7:106839187:T:G, chr7:106111335:G:A, chr7:105272792:T:C, chr7:106114678:T:G, chr7:106117331:G:A, chr7:106120997:G:T, chr7:105601692:C:A, chr7:106724805:A:AT, chr7:106763816:A:G, chr7:105942306:G:A, chr7:105892541:C:T, chr7:105715322:C:T, chr7:106110768:CA:C, chr7:105712943:C:G, chr7:106857002:C:T, chr7:105543968:C:T, chr7:106045833:T:C, chr7:106260217:C:T, chr7:105583685:A:G, chr7:106224771:T:G, chr7:105149386:A:G, chr7:104964161:C:G, chr7:104966927:G:C, chr7:105596810:G:A, chr7:106631433:CCAGT:C, chr7:106417217:G:A, chr7:106630111:C:G, chr7:106034280:C:T, chr7:106035698:T:C, chr7:105773973:T:C, chr7:105523719:C:T, chr7:105930660:T:A, chr7:106276262:T:C, chr7:105496153:C:A, chr7:104904501:A:G, chr7:106655917:A:G, chr7:106876270:G:A, chr7:105892309:ATT:A, chr7:105895195:C:T, chr7:105902495:T:A, chr7:105527015:T:G, chr7:106269962:A:G, chr7:105829879:A:C, chr7:105830938:C:G, chr7:105833604:TTC:T, chr7:106602474:T:C, chr7:105760838:G:GC, chr7:104976297:G:A, chr7:105760603:T:C, chr7:106818424:C:G, chr7:105929453:G:A, chr7:105394942:G:A, chr7:105989710:G:A, chr7:106624226:A:G, chr7:106448798:G:C, chr7:106464274:A:C, chr7:105935173:G:A, chr7:104939329:C:A, chr7:104941244:G:A, chr7:106109397:C:T, chr7:105476001:C:T, chr7:105129539:T:TAATTTTTA, chr7:106871670:A:ATGTT, chr7:106333402:G:A, chr7:104929749:C:T, chr7:106631430:A:ATTCC, chr7:106694472:C:T, chr7:106208783:C:T, chr7:105769473:A:T, chr7:105769792:C:T, chr7:105960847:A:T, chr7:105808899:A:G, chr7:105465059:T:C, chr7:106584845:C:T, chr7:106849973:A:G, chr7:104932102:G:A, chr7:106466181:C:T, chr7:106466160:G:T, chr7:105659131:C:T, chr7:105949148:C:T, chr7:105005731:A:G, chr7:105696475:C:T, chr7:105495528:CA:C, chr7:105224372:C:G, chr7:105224373:T:G, chr7:106736882:C:T, chr7:106636853:C:T, chr7:104913245:G:C, chr7:106527033:T:A, chr7:106527330:A:T, chr7:105936999:GT:G, chr7:105937007:G:A, chr7:105431189:T:C, chr7:105466126:C:G, chr7:106089539:G:C, chr7:106220091:C:G, chr7:105405834:T:C, chr7:105868889:T:C, chr7:106817529:C:G, chr7:106163607:A:T, chr7:106831500:C:T, chr7:104953901:G:A, chr7:106066691:G:T, chr7:106694464:T:G, chr7:105489989:T:C, chr7:106445303:T:G, chr7:106048493:A:C, chr7:105956703:T:C, chr7:105957019:G:A, chr7:105436959:C:T, chr7:105951858:A:C, chr7:105779823:T:C, chr7:105554422:CTG:C, chr7:105959797:C:T, chr7:105960230:G:A, chr7:105960540:G:T, chr7:105961869:A:C, chr7:105962912:A:T, chr7:105963058:A:G, chr7:106691491:C:T, chr7:106461755:C:T, chr7:105947984:CAGTTTGGA:C, chr7:105948746:C:T, chr7:105950579:A:T, chr7:105952394:A:G, chr7:105952532:G:T, chr7:105952570:T:C, chr7:105952730:T:G, chr7:105952734:A:G, chr7:105952924:A:G, chr7:105952974:A:C, chr7:105953065:C:T, chr7:105953472:G:A, chr7:105701161:A:G, chr7:106045915:C:T, chr7:106114393:C:T, chr7:106044501:A:G, chr7:105193846:A:G, chr7:106084800:C:T, chr7:105530518:G:A, chr7:105508955:C:T, chr7:105937050:C:A, chr7:104907872:A:T, chr7:106831630:G:C, chr7:106831751:C:G, chr7:106831840:T:C, chr7:106820410:T:C, chr7:106821975:A:G, chr7:106076860:C:T, chr7:106081606:A:T, chr7:106083464:A:T, chr7:106448897:G:A, chr7:106157459:T:C, chr7:105333759:T:G, chr7:106851188:G:A, chr7:105508957:G:A, chr7:106059752:C:T, chr7:105757131:G:A, chr7:105518830:G:A, chr7:105605430:G:A, chr7:104950932:G:C, chr7:105561968:A:G, chr7:106143361:A:T, chr7:106616577:T:C, chr7:105582134:G:A, chr7:106852799:T:A, chr7:106852922:G:C, chr7:106842310:A:G, chr7:106584524:A:G, chr7:106022244:T:C, chr7:106447272:T:C, chr7:106316458:T:A, chr7:106849681:C:T, chr7:105295105:A:G, chr7:105210717:A:G, chr7:106580149:G:A, chr7:105520699:G:T, chr7:105528259:C:A, chr7:106401518:G:A, chr7:106046627:A:G, chr7:105684206:G:T, chr7:105693439:G:A, chr7:106487001:C:G, chr7:106492460:G:C, chr7:106493185:A:G, chr7:105362565:G:A, chr7:106491447:T:C, chr7:106666239:A:G, chr7:105251692:T:C, chr7:106812689:C:T, chr7:106560460:A:C, chr7:106330887:T:C, chr7:106788857:G:A, chr7:105934645:G:A, chr7:105934756:T:C, chr7:105505680:T:A, chr7:106323196:G:GA, chr7:105937316:G:A, chr7:105583433:T:C, chr7:106487883:T:C, chr7:106139293:G:A, chr7:105514873:G:A, chr7:106055444:C:T, chr7:106822611:A:G, chr7:105586171:G:A, chr7:106817762:C:T, chr7:106819984:A:G, chr7:106047295:G:A, chr7:105922199:T:G, chr7:106488134:C:T, chr7:106036059:C:T, chr7:106036168:A:G, chr7:105902627:A:G, chr7:106434496:T:A, chr7:106441784:T:G, chr7:106448240:T:A, chr7:105331376:C:T, chr7:105605307:A:G, chr7:105397270:C:T, chr7:106679431:C:T, chr7:106684654:T:C, chr7:106685488:T:A, chr7:106143616:CT:C, chr7:105061823:G:T, chr7:105068755:G:A, chr7:106587861:T:A, chr7:106592038:T:C, chr7:106593352:T:TA, chr7:106488855:C:T, chr7:105548891:T:C, chr7:106737783:G:A, chr7:105509260:A:G, chr7:105530951:G:A, chr7:105418346:G:A, chr7:105512093:C:G, chr7:106311653:C:T, chr7:105934720:A:G, chr7:105946875:G:T, chr7:105949552:T:G, chr7:105952091:G:T, chr7:105954277:C:G, chr7:105954287:T:C, chr7:105954925:C:G, chr7:106067975:C:G, chr7:106534655:G:A, chr7:105997129:C:T, chr7:105525327:T:C, chr7:105766088:G:C, chr7:105766961:G:A, chr7:105768715:C:A, chr7:106131763:G:T, chr7:106140988:C:A, chr7:106572469:G:A, chr7:105781067:G:A, chr7:105675183:T:C, chr7:106063051:A:G, chr7:104908185:C:G, chr7:106417242:C:T, chr7:106417249:G:A, chr7:106781270:A:G, chr7:106523680:G:A, chr7:105475219:T:C, chr7:105579990:CTTTAT:C, chr7:105232943:T:C, chr7:105509296:A:T, chr7:106656622:A:G, chr7:105422392:C:A, chr7:105423498:A:G, chr7:106185291:C:A, chr7:105516847:G:T, chr7:106450893:A:G, chr7:106457057:T:C, chr7:106472757:C:T, chr7:105556886:A:G, chr7:106215140:G:C, chr7:105664604:A:G, chr7:106592818:A:G, chr7:106414774:G:A, chr7:105369988:T:C, chr7:105771754:T:C, chr7:105940618:A:C, chr7:105521237:GGGGA:G, chr7:106047233:G:A, chr7:106100754:T:C, chr7:105550858:G:C, chr7:105563181:A:C, chr7:106100842:T:G, chr7:105563088:C:T, chr7:106324939:C:T, chr7:105845487:T:TCTTTGTAGATCTGTTA, chr7:105565508:T:C, chr7:106502991:G:T, chr7:105565470:A:C, chr7:105811462:C:T, chr7:106591992:G:A, chr7:106428384:C:T, chr7:106749497:G:A, chr7:105521802:G:A, chr7:106740284:T:C, chr7:106754857:C:G, chr7:106756383:A:T, chr7:106756398:C:T, chr7:106757263:T:C, chr7:106757458:A:T, chr7:106820134:A:G, chr7:106529880:T:C, chr7:105921249:A:G, chr7:105921707:C:T, chr7:106739558:C:G, chr7:106749352:C:G, chr7:105673073:C:T, chr7:105554147:C:T, chr7:106179712:C:T, chr7:105764578:G:T, chr7:105575056:G:A, chr7:106321774:C:T, chr7:106801248:C:T, chr7:106803050:C:T, chr7:105511726:G:A, chr7:105542387:CT:C, chr7:105515091:G:A, chr7:105537558:G:A, chr7:105540617:C:G, chr7:105541429:G:C, chr7:105541552:C:A, chr7:105556728:G:A, chr7:105559372:C:G, chr7:105562890:G:A, chr7:105563365:C:G, chr7:105570808:A:G, chr7:105571040:T:G, chr7:105575523:G:A, chr7:105884203:T:C, chr7:106659232:C:T, chr7:106062416:G:A, chr7:106187003:G:A, chr7:105571017:T:C, chr7:106580738:T:G, chr7:106588652:T:G, chr7:106544350:A:G, chr7:105400807:C:G, chr7:105537376:T:G, chr7:106645202:C:T, chr7:105524485:C:T, chr7:105526863:C:T, chr7:105526857:G:T, chr7:105553459:A:G, chr7:105581096:T:C, chr7:105514414:C:T, chr7:106525168:G:C, chr7:105934308:A:G, chr7:106418872:C:T, chr7:106496115:A:AG, chr7:105535326:TTCAAGCGATTCTTC:T, chr7:106684558:A:G, chr7:105978031:C:T, chr7:106409177:A:G, chr7:105744425:CT:C, chr7:105762222:A:C, chr7:105561871:A:AT, chr7:105514299:G:T, chr7:105557442:A:T, chr7:105104028:T:C, chr7:105421000:T:C, chr7:105514905:C:A, chr7:105523327:G:C, chr7:106157080:A:T, chr7:105523921:G:C, chr7:106332394:G:T, chr7:106848593:G:C, chr7:106099100:A:G, chr7:106848447:T:C, chr7:106129372:T:G, chr7:105847884:C:T, chr7:105848522:A:AT, chr7:106392934:A:C, chr7:105511593:T:C, chr7:106053505:T:C, chr7:105670090:T:C, chr7:106581237:A:T, chr7:105506146:A:AT, chr7:105363362:G:C, chr7:106215172:C:A, chr7:106215318:A:G, chr7:106215694:A:T, chr7:104942644:G:T, chr7:105530908:A:C, chr7:105475397:G:A, chr7:105506703:G:A, chr7:105506862:C:T, chr7:105507140:G:A, chr7:105507192:C:T, chr7:105507374:G:C, chr7:105507645:T:G, chr7:105508013:G:T, chr7:105510022:C:T, chr7:105510825:C:T, chr7:105511625:A:G, chr7:105511715:G:C, chr7:105511740:A:G, chr7:105512346:C:T, chr7:105512440:C:T, chr7:105513088:T:A, chr7:105513120:C:T, chr7:105515040:C:G, chr7:105515443:G:A, chr7:105516424:C:T, chr7:105518079:C:T, chr7:105519014:C:T, chr7:105519104:A:G, chr7:105519508:G:A, chr7:105519612:C:T, chr7:105519971:A:G, chr7:105520053:A:G, chr7:105520181:G:C, chr7:105520320:G:A, chr7:105520763:T:C, chr7:105520769:T:G, chr7:105520782:A:C, chr7:105521863:T:C, chr7:105521889:A:G, chr7:105522365:C:A, chr7:105522575:G:A, chr7:105522644:G:A, chr7:105523231:C:A, chr7:105523269:C:A, chr7:105523289:C:T, chr7:105523362:C:T, chr7:105523374:G:C, chr7:105523484:A:G, chr7:105523781:G:C, chr7:105523954:A:T, chr7:105524005:G:A, chr7:105524075:G:A, chr7:105524147:T:G, chr7:105525201:C:T, chr7:105525300:T:C, chr7:105525444:A:C, chr7:105526265:T:C, chr7:105526266:A:G, chr7:105526329:C:T, chr7:105526864:G:A, chr7:105526875:A:G, chr7:105527498:T:C, chr7:105527545:TC:T, chr7:105527648:G:A, chr7:105528297:C:A, chr7:105528476:A:G, chr7:105528714:C:T, chr7:105528730:A:G, chr7:105529286:T:C, chr7:105529287:A:G, chr7:105529846:A:G, chr7:105529874:T:G, chr7:105530065:ATAAC:A, chr7:105530182:C:T, chr7:105530494:C:T, chr7:105530709:C:T, chr7:105530782:A:G, chr7:105530848:G:A, chr7:106467230:A:C, chr7:106540374:A:G, chr7:106431179:C:A, chr7:105526191:ACTT:A, chr7:105532634:C:CT, chr7:105534968:T:C, chr7:105336721:C:T, chr7:105516501:T:C, chr7:105525144:A:G, chr7:105512081:G:A, chr7:105698690:A:G, chr7:105517321:T:C, chr7:105321006:A:AT, chr7:105321426:T:C, chr7:105337563:C:T, chr7:105405895:G:A, chr7:105522115:G:C, chr7:106848675:A:C, chr7:106678449:G:A, chr7:105938756:C:T, chr7:106328743:A:G, chr7:105697926:T:C, chr7:105515140:C:T, chr7:105522708:T:C, chr7:105578786:T:G, chr7:105554596:T:C, chr7:105563066:T:TA, chr7:105624598:C:T, chr7:105525381:G:GA, chr7:106314543:T:C, chr7:106698543:T:C, chr7:105522460:A:C, chr7:106789597:C:T, chr7:105526406:T:C, chr7:106482969:T:G, chr7:106454918:C:T, chr7:105517781:T:C, chr7:105737525:C:G, chr7:105526063:A:G, chr7:105527862:A:G, chr7:106454990:A:G, chr7:106575910:A:G, chr7:106480866:T:A, chr7:106494072:G:A, chr7:106377665:G:GT, chr7:105814294:A:G, chr7:105816931:G:C, chr7:105825362:G:A, chr7:106801016:G:C, chr7:106317602:C:T, chr7:106810175:T:C, chr7:104969346:G:C, chr7:106175893:A:T, chr7:105232446:C:T, chr7:106124632:C:T, chr7:106125553:G:T, chr7:106127561:G:T, chr7:106135300:C:T, chr7:106137547:C:T, chr7:106141176:C:A, chr7:105522381:A:G, chr7:105667268:G:A, chr7:106018481:T:C, chr7:105515024:G:C, chr7:105528025:C:A, chr7:106034144:A:C, chr7:106713819:A:T, chr7:106036383:C:T, chr7:105374155:C:G, chr7:106240827:C:T, chr7:106055054:T:C, chr7:105517256:A:C, chr7:106792658:G:A, chr7:105757036:A:G, chr7:106459394:A:T, chr7:106207291:AG:A, chr7:106209290:A:G, chr7:105972360:A:G, chr7:106525171:C:G, chr7:106406904:G:C, chr7:105579631:G:A, chr7:105512781:G:C, chr7:105699217:C:G, chr7:106207293:G:A, chr7:105514324:G:T, chr7:106182517:T:C, chr7:105851632:C:T, chr7:105734844:GA:G, chr7:104971429:C:T, chr7:105753974:C:CG, chr7:105755887:C:T, chr7:106687424:A:G, chr7:106114280:C:T, chr7:104919187:C:G, chr7:105554829:T:G, chr7:105167093:C:CA, chr7:105425149:C:T, chr7:105523127:C:A
ductal	CDK11A	ENSG00000008128	chr1:1688328:C:T	2581	8.70037e-07	-0.40919	0.081327	0.411777	chr1:1688328:C:T, chr1:1680672:C:T, chr1:1715838:C:T, chr1:1706067:ACT:A, chr1:1720192:T:G, chr1:1679993:A:G, chr1:1704835:C:T, chr1:1688102:G:A, chr1:1724489:G:C, chr1:1714932:G:T, chr1:1704310:C:A, chr1:1081817:C:T, chr1:1738207:ACT:A, chr1:1726053:G:C, chr1:1868925:C:T, chr1:2236920:G:A, chr1:1688409:C:G, chr1:1970506:T:A, chr1:2686084:CA:C, chr1:2694112:C:A, chr1:2197378:G:GA, chr1:1681928:C:A, chr1:1681101:C:T, chr1:2140299:C:T, chr1:2197209:G:A, chr1:2197391:G:A, chr1:1081790:C:G, chr1:1459662:C:T, chr1:1680214:T:C, chr1:1127861:G:T, chr1:2121289:T:A, chr1:2620346:C:T, chr1:1118005:C:T, chr1:1680556:A:G, chr1:1071823:A:G, chr1:2197362:G:C, chr1:2207111:G:C, chr1:2175616:T:C, chr1:1681164:G:A, chr1:2142665:G:T, chr1:2145827:G:A, chr1:1706488:C:G, chr1:1686147:T:G, chr1:1703754:T:C, chr1:1704126:C:T, chr1:2686166:G:T, chr1:1079877:A:G, chr1:1687153:A:G, chr1:2359472:G:A, chr1:1459658:G:A, chr1:2132033:G:C, chr1:2144375:C:T, chr1:2151066:C:T, chr1:2156118:T:C, chr1:2157493:C:T, chr1:1134071:G:A, chr1:1687159:G:T, chr1:2166938:G:C, chr1:2166847:C:T, chr1:1096804:A:G, chr1:2138661:C:T, chr1:1720288:G:A, chr1:2164950:A:C, chr1:2174439:G:A, chr1:1072052:G:A, chr1:1687236:T:G, chr1:2189679:C:T, chr1:1132216:CAG:C, chr1:1715553:G:A, chr1:1096160:A:G, chr1:2622103:TAGG:T, chr1:2164801:G:C, chr1:2165199:C:T, chr1:2167392:G:C, chr1:1684817:G:C, chr1:2169620:C:G, chr1:1825782:G:A, chr1:1708051:G:C, chr1:1684308:G:C, chr1:2625937:G:GGAA, chr1:1080171:C:T, chr1:2621644:G:A, chr1:2622319:C:T, chr1:1684619:G:A, chr1:1125786:T:C, chr1:2620632:T:C, chr1:1716210:C:CT, chr1:2160844:C:T, chr1:1133452:CGCCGCCTGCCTGCCCG:C, chr1:1133289:GT:G, chr1:2631811:G:T, chr1:2629443:G:A, chr1:1720462:T:C, chr1:1753033:C:T, chr1:1079746:A:G, chr1:1744499:C:T, chr1:1973391:G:A, chr1:2164982:T:C, chr1:1718663:C:T, chr1:1720523:G:A, chr1:2635498:G:C, chr1:1959717:C:T, chr1:1126645:A:G, chr1:1684266:T:C, chr1:2607567:T:C, chr1:2607742:C:T, chr1:2608093:A:G, chr1:2608116:A:G, chr1:2609830:A:G, chr1:1027511:C:T, chr1:2593504:G:A, chr1:2619614:T:C, chr1:1132294:T:TGG, chr1:2151390:G:A, chr1:2593018:T:C, chr1:2594226:T:C, chr1:2595307:A:G, chr1:2589061:G:A, chr1:2589088:T:C, chr1:862646:C:T, chr1:1091327:C:A, chr1:2007034:T:G, chr1:1686017:A:AT, chr1:1986564:G:A, chr1:2128619:C:T, chr1:1718040:T:TAG, chr1:1134063:G:A, chr1:2597921:G:A, chr1:1687061:C:T, chr1:2606025:A:G, chr1:2608151:C:T, chr1:2604319:A:G, chr1:2137585:GCCT:G, chr1:2597560:G:T, chr1:2597658:T:C, chr1:2597998:C:T, chr1:2588863:T:C, chr1:1716588:T:C, chr1:1687643:G:A, chr1:1957243:T:C, chr1:1957760:T:C, chr1:1731963:A:C, chr1:2685080:C:G, chr1:1683909:A:C, chr1:1079456:A:G, chr1:1057980:C:A, chr1:2437336:T:C, chr1:1717067:A:AT, chr1:814855:G:A, chr1:1720183:C:T, chr1:2685081:C:G, chr1:2600066:C:T, chr1:2611214:A:G, chr1:1960609:G:C, chr1:1650000:G:A, chr1:1686882:T:C, chr1:2392882:G:T, chr1:1126468:A:G, chr1:2602936:G:A, chr1:2617413:A:C, chr1:960891:C:T, chr1:1163334:C:G, chr1:1126414:A:G, chr1:878665:C:T, chr1:2595132:G:A, chr1:1127258:C:A, chr1:1082764:T:C, chr1:1720309:G:C, chr1:2607299:C:T, chr1:2623690:C:T, chr1:1954676:C:G, chr1:2312125:G:A, chr1:1124795:T:C, chr1:2597336:C:A, chr1:2605374:C:A, chr1:1715862:G:A, chr1:1098619:C:T, chr1:1049886:C:T, chr1:2173095:TCCAC:T, chr1:1721975:C:T, chr1:1730405:G:C, chr1:2607961:T:C, chr1:777135:T:TC, chr1:2179409:T:G, chr1:1719638:C:CTCGCTCTGTCACCCAGGCT, chr1:2003636:G:C, chr1:1959595:C:T, chr1:1069577:G:A, chr1:1070843:G:A, chr1:1091421:T:A, chr1:1715860:C:T, chr1:1721864:T:C, chr1:1057439:G:A, chr1:1075707:CG:C, chr1:878777:A:G, chr1:1453870:A:C, chr1:1734899:G:A, chr1:1679100:A:G, chr1:1719827:A:G, chr1:2566588:A:G, chr1:1716247:A:C, chr1:1124975:G:C, chr1:1718594:T:C, chr1:1716085:C:T, chr1:1716089:G:C, chr1:1718971:T:C, chr1:1719368:T:C, chr1:1719406:G:A, chr1:1720472:C:A, chr1:1720696:C:CTTA, chr1:1721893:GT:G, chr1:1721922:C:T, chr1:1073854:T:C, chr1:2222298:G:A, chr1:1937273:T:C, chr1:1717185:C:A, chr1:1721565:T:C, chr1:1721589:C:T, chr1:1674720:TGC:T, chr1:1131573:T:C, chr1:861347:G:T, chr1:1720498:G:A, chr1:1722446:C:A, chr1:1931519:A:G, chr1:1131572:A:G, chr1:809641:G:T, chr1:1714988:T:G, chr1:2551482:T:C, chr1:1722360:C:T, chr1:1083182:C:T, chr1:1999860:A:T, chr1:1942014:G:A, chr1:1942075:A:G, chr1:1942086:T:C, chr1:1459632:T:C, chr1:2565214:A:G, chr1:1079484:T:A, chr1:2542766:T:C, chr1:2569783:G:T, chr1:1083324:A:G, chr1:2314848:G:C, chr1:2686736:T:C, chr1:1054900:C:T, chr1:1075337:C:T, chr1:813498:G:T, chr1:2000742:G:C, chr1:2305258:A:G, chr1:1715546:C:T, chr1:1707744:A:G, chr1:2205698:G:A, chr1:2557169:T:C, chr1:1940540:G:A, chr1:1942260:G:C, chr1:1718824:G:T, chr1:2305319:G:C, chr1:1940973:C:T, chr1:1674868:G:A, chr1:1069600:G:A, chr1:860720:C:T, chr1:1942258:G:A, chr1:1949580:T:G, chr1:1949631:G:A, chr1:1949646:A:G, chr1:1953441:G:A, chr1:1954330:G:A, chr1:1755504:T:C, chr1:2274946:C:T, chr1:1083800:T:C, chr1:2134596:A:AAT, chr1:1537160:T:G, chr1:1736729:G:T, chr1:1067673:C:T, chr1:2105944:T:G, chr1:1999114:T:C, chr1:2196630:A:G, chr1:1715011:G:A, chr1:1112601:G:A, chr1:1048922:T:C, chr1:2051703:C:T, chr1:2581616:A:T, chr1:2582193:C:G, chr1:1134045:C:A, chr1:2047418:A:G, chr1:2340787:C:T, chr1:778639:A:G, chr1:1707555:C:T, chr1:2453093:C:T, chr1:1131008:C:CT, chr1:2353459:T:G, chr1:2356177:T:C, chr1:1671995:G:T, chr1:2298008:A:G, chr1:2298114:C:T, chr1:1764023:C:A, chr1:2078112:C:T, chr1:1868514:T:C, chr1:868808:G:C, chr1:2415084:G:C, chr1:2415085:T:C, chr1:1230159:G:A, chr1:2097953:T:C, chr1:2566202:G:A, chr1:2207868:C:T, chr1:2053372:G:T, chr1:1938054:ACT:A, chr1:1147418:G:A, chr1:2357308:T:C, chr1:1943706:C:T, chr1:868800:A:T, chr1:1717507:T:C, chr1:1710588:C:T, chr1:2354969:C:T, chr1:2355671:C:T, chr1:2356158:C:T, chr1:2361249:C:G, chr1:2357096:C:G, chr1:2357413:G:A, chr1:2358817:G:A, chr1:2368718:C:A, chr1:2312079:C:T, chr1:1450636:A:G, chr1:2567179:G:T, chr1:858952:G:A, chr1:2636061:A:G, chr1:2254781:C:T, chr1:2454659:A:G, chr1:1676790:C:T, chr1:2051721:C:A, chr1:1937841:ACACCAGGTCCACCTCTGGACACAGGTCCACC:A, chr1:1080437:G:A, chr1:2301873:A:G, chr1:2421930:C:T, chr1:1831259:T:C, chr1:1124794:C:T, chr1:1101667:C:T, chr1:1131023:T:C, chr1:2581013:G:A, chr1:2540642:T:C, chr1:898676:A:C, chr1:2150203:C:A, chr1:1834920:A:G, chr1:2107293:C:T, chr1:2553309:T:C, chr1:2004070:T:C, chr1:1163041:C:T, chr1:1648736:G:A, chr1:1490122:A:G, chr1:2293206:A:G, chr1:899257:AC:A, chr1:1841296:T:C, chr1:1847597:T:C, chr1:1849439:T:C, chr1:1861632:A:G, chr1:1861672:A:G, chr1:1920497:C:A, chr1:1939322:T:G, chr1:1130879:G:C, chr1:1101437:T:C, chr1:1861564:A:G, chr1:1132485:A:C, chr1:1837221:C:G, chr1:2304223:G:A, chr1:1732685:T:C, chr1:1708728:C:T, chr1:1827587:T:C, chr1:1829550:A:C, chr1:1830575:T:C, chr1:1834144:T:C, chr1:2294894:T:A, chr1:1070689:G:A, chr1:1919773:C:T, chr1:1130717:G:A, chr1:1647179:GATA:G, chr1:1034835:G:C, chr1:2093068:T:C, chr1:1838619:T:C, chr1:788511:G:C, chr1:1750226:C:T, chr1:2376590:G:A, chr1:1451028:T:A, chr1:1925075:G:A, chr1:1086657:C:T, chr1:814773:T:C, chr1:2568341:G:A, chr1:1129916:T:C, chr1:865003:C:T, chr1:1754601:G:T, chr1:1228069:T:C, chr1:1757074:G:T, chr1:1038288:A:G, chr1:1939978:T:C, chr1:1943142:A:G, chr1:2393932:G:A, chr1:1010094:C:T, chr1:2315074:A:G, chr1:2005768:G:A, chr1:2006475:G:A, chr1:1032278:C:T, chr1:1131566:A:G, chr1:2291121:A:G, chr1:2291144:T:C, chr1:899576:G:A, chr1:2186119:C:T, chr1:892786:A:G, chr1:1639685:G:A, chr1:2593527:C:T, chr1:2189186:C:A, chr1:1707341:C:T, chr1:1230441:T:C, chr1:2350540:T:C, chr1:2369713:ATAAT:A, chr1:2193733:G:A, chr1:2590765:G:T, chr1:1086035:A:G, chr1:1756186:T:C, chr1:1649846:G:A, chr1:2350943:C:T, chr1:2641760:A:G, chr1:2642288:A:C, chr1:2548544:A:G, chr1:2348949:CCT:C, chr1:863421:G:A, chr1:2283014:A:G, chr1:2557042:TGTCTCTGGGC:T, chr1:2551859:C:G, chr1:1943828:A:G, chr1:866281:C:T, chr1:866300:A:C, chr1:866478:C:T, chr1:867476:C:T, chr1:1897985:C:G, chr1:2452578:T:G, chr1:2630777:CGT:C, chr1:2622185:T:C, chr1:1442722:A:G, chr1:2456474:A:G, chr1:1717376:CTAACACCCG:C, chr1:1678268:C:T, chr1:2293170:T:G, chr1:1938771:G:A, chr1:1650405:G:A, chr1:1703669:G:A, chr1:859842:C:G, chr1:1708001:A:T, chr1:2352457:A:G, chr1:2360716:T:C, chr1:2360970:T:C, chr1:2361548:A:ACT, chr1:2420841:G:A, chr1:864119:T:C, chr1:2596462:TG:T, chr1:2358849:T:C, chr1:1085026:T:C, chr1:928210:G:A, chr1:2308567:T:C, chr1:2627301:C:T, chr1:1757725:C:T, chr1:1208277:C:G, chr1:1677720:T:G, chr1:1074098:G:C, chr1:1014274:A:G, chr1:1071610:G:A, chr1:2629296:A:G, chr1:2566239:A:G, chr1:2567423:G:C, chr1:2571341:C:T, chr1:2571395:A:G, chr1:2624201:T:A, chr1:2625109:C:T, chr1:2625270:G:A, chr1:2626092:C:T, chr1:899373:G:C, chr1:2358041:A:G, chr1:2583136:C:T, chr1:2556327:T:C, chr1:2144616:G:A, chr1:2346676:G:C, chr1:2350287:A:C, chr1:2351874:C:G, chr1:2354291:A:G, chr1:2559503:C:A, chr1:928223:T:A, chr1:1881065:G:A, chr1:1881798:C:T, chr1:1886690:A:C, chr1:1706748:C:T, chr1:2292843:A:G, chr1:1708738:G:A, chr1:2291819:T:C, chr1:779047:G:A, chr1:2563346:G:A, chr1:1081961:G:T, chr1:1708737:G:C, chr1:2626869:A:C, chr1:1222251:G:A, chr1:2570571:T:C, chr1:2628150:T:G, chr1:2629464:T:G, chr1:2629847:T:G, chr1:1704605:G:A, chr1:1885731:G:A, chr1:2352403:G:T, chr1:2287876:C:G, chr1:2557491:G:A, chr1:2353047:C:T, chr1:788439:T:A, chr1:1882915:C:T, chr1:861131:C:G, chr1:1036800:G:A, chr1:2152298:T:C, chr1:1646197:T:C, chr1:1939898:G:A, chr1:2429381:C:G, chr1:1795751:T:TCAAAAAAA, chr1:2143812:A:G, chr1:2181138:C:A, chr1:1957772:GGC:G, chr1:1933640:C:T, chr1:2597753:A:G, chr1:2599119:T:C, chr1:2600028:T:C, chr1:2600720:C:CTGT, chr1:1673818:A:C, chr1:2347995:C:T, chr1:1565105:CAAGGCAGGCGGATCATG:C, chr1:1673060:G:A, chr1:1936077:C:T, chr1:2210401:C:A, chr1:2004049:G:C, chr1:2056364:G:A, chr1:2614790:G:A, chr1:1991468:T:C, chr1:1928702:C:T, chr1:1677726:A:T, chr1:861746:GTAAT:G, chr1:1656732:C:T, chr1:2361332:A:AG, chr1:1991867:A:G, chr1:2559766:C:T, chr1:2366312:C:T, chr1:2579841:C:T, chr1:2625752:C:T, chr1:1864048:A:C, chr1:1707486:C:T, chr1:1898043:T:C, chr1:1067054:C:T, chr1:2313782:C:T, chr1:1228094:A:G, chr1:2343937:T:G, chr1:769257:G:A, chr1:1743238:G:C, chr1:2366816:A:G, chr1:2568020:T:C, chr1:2058057:C:T, chr1:988819:G:GGAGTGTTTCGGGAGTTCTGGGTTGATTGTTTCTGGAGTTCAGGGTT, chr1:1945975:TG:T, chr1:2274088:A:G, chr1:1708770:C:T, chr1:1035844:A:G, chr1:1037956:A:G, chr1:1037997:G:A, chr1:1038800:G:T, chr1:1038819:C:T, chr1:1038845:A:G, chr1:1038916:A:G, chr1:1038975:G:A, chr1:1038976:T:C, chr1:1039114:G:T, chr1:1039190:T:G, chr1:1039753:T:A, chr1:1040322:A:G, chr1:2633026:T:C, chr1:2473606:T:C, chr1:1844830:C:A, chr1:1848037:C:CTA, chr1:1481959:C:T, chr1:2093604:C:T, chr1:2632744:T:C, chr1:2045412:G:T, chr1:2031380:T:A, chr1:1930002:T:C, chr1:890030:G:A, chr1:1055037:T:C, chr1:1221355:T:C, chr1:1469469:G:C, chr1:1025561:G:C, chr1:1029460:T:C, chr1:1918091:T:C, chr1:1921945:G:A, chr1:1924931:G:A, chr1:1874867:A:G, chr1:1130420:C:T, chr1:1737789:T:C, chr1:1881389:G:A, chr1:2433069:A:G, chr1:1133966:C:T, chr1:2103488:A:G, chr1:1862347:A:C, chr1:1870733:A:G, chr1:1872863:C:T, chr1:1880926:CA:C, chr1:1887939:T:C, chr1:2600075:C:A, chr1:1193652:A:G, chr1:2314194:C:T, chr1:1029468:A:T, chr1:2608357:C:T, chr1:1846651:T:G, chr1:1919475:A:G, chr1:1421170:A:G, chr1:1718761:A:C, chr1:2319918:C:A, chr1:2316943:G:GC, chr1:2316944:G:T, chr1:1452384:G:A, chr1:2351241:C:T, chr1:2319909:G:A, chr1:2601185:C:T, chr1:1067552:C:G, chr1:933548:A:AG, chr1:1899188:T:A, chr1:2352756:T:C, chr1:2067213:C:T, chr1:1226486:C:T, chr1:2204652:A:G, chr1:1036754:C:T, chr1:2575049:C:T, chr1:1892085:G:C, chr1:2596901:C:A, chr1:2566613:C:T, chr1:2137467:G:T, chr1:2367872:A:G, chr1:2368188:T:C, chr1:2599933:A:C, chr1:1936627:C:G, chr1:1573079:A:G, chr1:1943993:C:A, chr1:766399:GAATA:G, chr1:2559459:C:A, chr1:1572532:A:C, chr1:1086315:A:G, chr1:1812038:G:C, chr1:2589991:C:T, chr1:2291705:TG:T, chr1:1064776:C:T, chr1:2597243:T:C, chr1:1821516:C:T, chr1:1559750:C:CAG, chr1:1561628:T:C, chr1:1563918:A:G, chr1:1565561:A:G, chr1:1567715:G:A, chr1:1567719:A:C, chr1:2058514:T:A, chr1:1469429:A:G, chr1:1814717:A:G, chr1:1569875:C:T, chr1:806017:A:G, chr1:2427841:C:T, chr1:2029235:C:T, chr1:2029969:C:T, chr1:2031629:GTGTCTGGGGCGCTAC:G, chr1:2031648:CCTCTG:C, chr1:2031655:AGGACCCAGGCATCTG:A, chr1:2031852:C:G, chr1:2033336:T:C, chr1:2033373:T:G, chr1:1562444:C:T, chr1:2188394:A:G, chr1:2608164:G:A, chr1:1221960:A:G, chr1:1221992:G:A, chr1:1222167:T:C, chr1:1222184:G:A, chr1:1222304:C:T, chr1:1222325:C:G, chr1:1222454:C:T, chr1:1222482:C:T, chr1:1222579:C:T, chr1:1222580:T:C, chr1:1222594:A:G, chr1:1222611:G:A, chr1:1222640:A:C, chr1:1222897:G:A, chr1:1222946:G:A, chr1:1222977:A:G, chr1:1223593:A:T, chr1:1223595:A:C, chr1:1223640:A:G, chr1:1223644:C:T, chr1:1223682:T:C, chr1:1223727:G:A, chr1:1224349:T:G, chr1:1224844:C:T, chr1:1224846:A:G, chr1:1225429:T:C, chr1:1225982:A:G, chr1:1227161:G:C, chr1:1227792:T:C, chr1:1227975:T:C, chr1:1229160:G:T, chr1:1229307:G:C, chr1:1229900:GCA:G, chr1:1229940:CAT:C, chr1:1229981:A:G, chr1:1230091:T:C, chr1:1230345:A:G, chr1:1230695:G:A, chr1:1230797:G:C, chr1:1230825:C:T, chr1:2552522:G:A, chr1:1898712:C:T, chr1:2247315:CGCCCTCA:C, chr1:2250524:C:T, chr1:2253549:A:G, chr1:2291684:T:C, chr1:1041950:T:C, chr1:1147410:C:A, chr1:1663038:T:C, chr1:1915143:A:G, chr1:1857246:T:TAA, chr1:1857250:C:G, chr1:1857305:G:GGGCT, chr1:896979:C:T, chr1:1179833:G:T, chr1:1181173:C:G, chr1:1918305:G:A, chr1:2581271:T:C, chr1:928216:A:AC, chr1:1132196:G:A, chr1:2101945:G:C, chr1:1922882:A:G, chr1:1224105:C:T, chr1:1871210:G:T, chr1:1278556:G:A, chr1:2237274:C:T, chr1:1453961:C:T, chr1:1782906:T:G, chr1:2221609:A:G, chr1:2233384:G:T, chr1:1919746:G:T, chr1:1919749:A:G, chr1:1226334:AC:A, chr1:1226338:TGTACGGTCAGGAGGAAACATGGCACCTCCCCTCTGGGGGCTCTTTCCAGAAACCCTCAACCC:T, chr1:2345557:C:T, chr1:2620221:T:G, chr1:2547072:T:A, chr1:1760882:T:C, chr1:1052290:T:G, chr1:2099538:G:A, chr1:2325032:T:A, chr1:2031719:C:T, chr1:2316546:T:C, chr1:1468254:T:A, chr1:2302812:A:G, chr1:1226261:G:A, chr1:1436388:CA:C, chr1:2060286:A:G, chr1:1916092:C:T, chr1:2624686:C:T, chr1:2033988:G:A, chr1:1934565:G:A, chr1:2101817:G:A, chr1:2283148:G:C, chr1:2419956:G:A, chr1:1955424:T:C, chr1:1923880:C:T, chr1:1916540:T:C, chr1:1916721:A:G, chr1:1917393:A:AAC, chr1:1921955:T:C, chr1:1922149:C:T, chr1:2600684:TCAAACAAACAAA:T, chr1:1855939:G:A, chr1:2047887:T:C, chr1:1133503:G:A, chr1:1649993:A:G, chr1:1717953:C:T, chr1:1134273:C:T, chr1:1960886:T:C, chr1:1942186:G:A, chr1:1179830:G:A, chr1:1227055:C:A, chr1:2575976:G:T, chr1:823866:T:A, chr1:2579166:C:G, chr1:978812:G:C, chr1:2343517:G:A, chr1:1221275:G:A, chr1:1959824:A:T, chr1:1837340:C:T, chr1:2065748:A:G, chr1:1566086:G:A, chr1:2599255:G:A, chr1:2124676:A:G, chr1:2564775:C:T, chr1:1043223:CCT:C, chr1:2368939:G:C, chr1:2280505:A:G, chr1:2098568:CCT:C, chr1:1223568:A:G, chr1:1933859:A:G, chr1:2076235:A:G, chr1:1034279:G:A, chr1:1589151:C:T, chr1:2103523:C:T, chr1:1933087:C:T, chr1:2274109:A:C, chr1:1023775:G:A, chr1:2010191:G:C, chr1:2452734:G:A, chr1:1222245:C:T, chr1:1217733:G:A, chr1:1923107:C:T, chr1:1923278:C:T, chr1:1925663:A:G, chr1:1926722:C:T, chr1:2343699:C:T, chr1:2591773:G:C, chr1:2592766:C:T, chr1:2593476:G:T, chr1:1538787:A:G, chr1:1459004:T:C, chr1:1025970:C:T, chr1:2317797:G:A, chr1:1026084:G:T, chr1:1708644:AAAAC:A, chr1:2040432:T:A, chr1:2280410:A:G, chr1:2605656:G:A, chr1:1419135:C:G, chr1:2418469:C:T, chr1:1038078:C:T, chr1:1592964:C:T, chr1:1794187:C:T, chr1:2357811:C:G, chr1:2357812:T:C, chr1:2367871:C:T, chr1:981454:G:A, chr1:2598902:A:AG, chr1:2138242:C:T, chr1:2096462:G:A, chr1:1679041:C:G, chr1:2368473:T:C, chr1:2422265:C:T, chr1:998726:A:G, chr1:1452346:A:G, chr1:2187100:T:C, chr1:2320508:G:A, chr1:1138876:T:C, chr1:1476079:T:C, chr1:1277415:C:A, chr1:1062389:CG:C, chr1:1083795:C:G, chr1:1855245:G:A, chr1:1063202:G:C, chr1:2391287:G:A, chr1:2052788:C:T, chr1:1934619:TTGTAGGTACACACGTGTGTACGTGGGTGTTAGGC:T, chr1:978509:G:A, chr1:935954:G:T, chr1:2079230:A:G, chr1:1436079:A:G, chr1:2315960:T:C, chr1:2316048:A:G, chr1:1461760:C:A, chr1:2465926:C:T, chr1:2466092:G:A, chr1:938178:G:T, chr1:971790:AG:A, chr1:1925261:C:T, chr1:1275583:T:C, chr1:1159750:T:C, chr1:2650103:A:G, chr1:1589057:T:C, chr1:2604174:C:A, chr1:2604456:C:T, chr1:2604563:C:G, chr1:1822247:A:G, chr1:1829897:A:C, chr1:1085543:A:AG, chr1:1144486:C:G, chr1:2585342:G:A, chr1:2601460:C:A, chr1:2601811:C:A, chr1:2602267:G:A, chr1:2603362:G:C, chr1:885945:ACAGT:A, chr1:784109:C:CATAAT, chr1:1143818:T:C, chr1:1947648:G:A, chr1:1522875:T:G, chr1:2059684:G:A, chr1:2061309:C:T, chr1:2063382:G:A, chr1:1734903:A:G, chr1:1742470:A:G, chr1:1750280:A:G, chr1:2462476:AC:A, chr1:1801188:T:C, chr1:1025029:G:C, chr1:2553010:T:C, chr1:2638584:A:G, chr1:2623124:A:G, chr1:2365333:G:A, chr1:1142582:C:T, chr1:1219941:C:T, chr1:2074301:T:C, chr1:939398:GCCTCCCCAGCCACGGTGAGGACCCACCCTGGCATGATCCCCCTCATCA:G, chr1:2364339:A:C, chr1:1461767:A:G, chr1:1226620:G:GC, chr1:1226901:G:A, chr1:2231034:C:T, chr1:2596694:T:C, chr1:771398:G:A, chr1:1055000:C:T, chr1:1648308:CT:C, chr1:2055097:C:T, chr1:1974351:A:G, chr1:1553692:A:G, chr1:983193:A:G, chr1:1068249:C:T, chr1:1752461:G:A, chr1:1945799:T:G, chr1:1775447:G:A, chr1:1814287:G:A, chr1:2075289:T:C, chr1:1975657:A:G, chr1:1916417:G:T, chr1:1126128:G:A, chr1:2602113:A:C, chr1:2367799:C:T, chr1:2059575:A:G, chr1:2059802:C:G, chr1:2059863:G:A, chr1:929375:A:G, chr1:929377:G:A, chr1:1063015:A:G, chr1:1748780:G:A, chr1:1291869:T:C, chr1:1193982:A:AC, chr1:2594221:G:A, chr1:1252261:C:T, chr1:2606399:C:T, chr1:2606770:G:A, chr1:2606910:G:A, chr1:2613201:G:A, chr1:2407676:T:C, chr1:2050397:C:T, chr1:1764135:G:T, chr1:1764392:C:T, chr1:1767368:C:G, chr1:1774334:A:G, chr1:2600977:T:C, chr1:2601014:C:CT, chr1:2601067:G:A, chr1:2065711:G:A, chr1:1546962:G:A, chr1:2314000:T:C, chr1:2454986:G:A, chr1:1047133:T:C, chr1:2060951:G:A, chr1:2063734:T:G, chr1:2351277:T:TA, chr1:2607447:G:T, chr1:2581777:C:T, chr1:1922482:T:C, chr1:1926632:G:T, chr1:1927737:T:C, chr1:1929937:C:T, chr1:1765220:A:G, chr1:1935938:T:C, chr1:1159599:G:A, chr1:2596239:A:G, chr1:1775996:G:A, chr1:965337:CTTAT:C, chr1:2358373:A:T, chr1:1137871:C:A, chr1:2324849:C:A, chr1:1929558:G:A, chr1:1775296:C:T, chr1:1815255:G:T, chr1:1764895:A:C, chr1:1554694:A:G, chr1:1554781:A:G, chr1:1554852:T:C, chr1:1555247:T:A, chr1:1704673:G:A, chr1:1015950:G:A, chr1:1649932:C:T, chr1:998719:G:C, chr1:1433374:T:C, chr1:2462371:C:T, chr1:2363591:T:G, chr1:2684678:C:T, chr1:878850:T:A, chr1:1075715:A:G, chr1:2602648:C:T, chr1:2603539:G:A, chr1:2603653:ACT:A, chr1:787290:T:C, chr1:1573654:T:C, chr1:2463209:C:T, chr1:1589618:A:T, chr1:1574445:A:G, chr1:1012158:C:T, chr1:1759354:G:A, chr1:1756945:G:A, chr1:1912140:T:G, chr1:1170732:A:G, chr1:1015336:A:T, chr1:1569661:T:C, chr1:1488652:A:G, chr1:1023789:G:C, chr1:782105:C:A, chr1:1588059:G:A, chr1:2288441:A:C, chr1:2441501:C:T, chr1:2444607:G:A, chr1:1214657:T:C, chr1:2147375:CTCTA:C, chr1:1225285:G:A, chr1:1319063:G:A, chr1:1319461:C:G, chr1:1320023:TG:T, chr1:2060449:TGAGAAGTGGGGCTGAATAGAGGTTTGGCAGTGCTTAGCATAGGGGGCGAGAGTCTCGGCTTCCAGC:T, chr1:2319680:A:G, chr1:1742672:C:T, chr1:1892483:A:G, chr1:1565680:A:AG, chr1:2051107:G:A, chr1:1159292:A:C, chr1:2419005:C:T, chr1:772506:G:C, chr1:1922424:T:C, chr1:2017202:C:T, chr1:1798974:C:T, chr1:2070779:G:A, chr1:2153701:G:A, chr1:2202313:C:T, chr1:817098:G:A, chr1:794299:C:G, chr1:2451653:G:T, chr1:1470034:T:C, chr1:1471144:G:C, chr1:1027869:C:T, chr1:893503:G:A, chr1:862060:T:C, chr1:1636278:G:T, chr1:1765746:G:T, chr1:1238883:G:A, chr1:2047625:C:T, chr1:984145:TAGTC:T, chr1:1639348:G:T, chr1:2043456:T:C, chr1:1015942:C:T, chr1:1199253:C:T, chr1:1035987:T:C, chr1:1045080:G:A, chr1:2244114:C:T, chr1:1994025:C:T, chr1:2581211:T:C, chr1:2582239:A:T, chr1:2371472:G:A, chr1:1774697:T:C, chr1:1577491:A:AC, chr1:932613:GTTTC:G, chr1:1968747:T:C, chr1:819943:A:C, chr1:1353443:A:G, chr1:2367197:G:A, chr1:1777680:C:T, chr1:1715745:G:A, chr1:1084906:A:C, chr1:1206343:A:G, chr1:799042:G:A, chr1:2245122:C:T, chr1:2407635:C:T, chr1:1590682:T:C, chr1:1206176:G:C, chr1:1223251:A:G, chr1:2104360:G:A, chr1:1224783:G:A, chr1:2055132:C:T, chr1:2430227:C:T, chr1:801143:T:C, chr1:810262:AC:A, chr1:2126311:A:C, chr1:2126584:A:G, chr1:2129937:T:C, chr1:800302:G:C, chr1:978953:C:G, chr1:2189294:T:TG, chr1:1820337:A:G, chr1:1931587:A:G, chr1:1039282:G:T, chr1:2120054:T:C, chr1:1547458:A:G, chr1:2304900:T:C, chr1:1592572:T:C, chr1:1327982:G:A, chr1:1056662:C:T, chr1:1161911:C:A, chr1:1239925:G:A, chr1:2067567:G:A, chr1:2319721:T:C, chr1:1671797:G:A, chr1:1752730:C:G, chr1:2427316:G:C, chr1:1781909:C:T, chr1:993810:A:G, chr1:993941:A:C, chr1:1002833:A:G, chr1:1926870:T:C, chr1:819954:C:A, chr1:819968:T:A, chr1:1586956:T:C, chr1:1153726:G:A, chr1:1002308:T:C, chr1:1002736:T:G, chr1:2166675:GC:G, chr1:1742080:T:C, chr1:1366883:G:GGTGTGAATTGGTGTAGTGTGAATGAGT, chr1:1169858:T:C, chr1:1065797:G:C, chr1:1740017:C:T, chr1:841852:C:T, chr1:1251618:G:A, chr1:2245631:A:G, chr1:1931580:CA:C, chr1:1575421:C:T, chr1:928309:A:G, chr1:1100425:G:A, chr1:2287529:G:A, chr1:1752126:G:A, chr1:1759611:C:T, chr1:2602683:C:T, chr1:1422081:C:T, chr1:777550:T:C, chr1:2556714:A:G, chr1:2234967:C:T, chr1:2459211:G:A, chr1:2544035:C:T, chr1:1032846:C:A, chr1:1731456:A:G, chr1:894801:A:G, chr1:2293973:T:C, chr1:1638449:A:G, chr1:1651653:C:T, chr1:2551831:T:C, chr1:1318756:G:A, chr1:1207799:AG:A, chr1:928261:G:A, chr1:1647433:A:C, chr1:1760401:G:A, chr1:1224281:GTTTTA:G, chr1:1227886:G:A, chr1:1230250:G:A, chr1:1015903:C:T, chr1:2110474:G:GGGT, chr1:2112353:G:A, chr1:2114437:G:A, chr1:2114447:G:T, chr1:983004:G:T, chr1:1706027:G:A, chr1:2081714:C:T, chr1:793109:T:TGCA, chr1:2284929:T:G, chr1:928121:T:C, chr1:1696758:A:G, chr1:1058607:T:C, chr1:1944216:C:T, chr1:1230142:G:A, chr1:819944:C:T, chr1:1570568:AC:A, chr1:1056668:C:CGT, chr1:1353091:C:T, chr1:851689:CAG:C, chr1:1134070:C:T, chr1:1143811:T:C, chr1:1671724:C:T, chr1:785910:G:C, chr1:1914634:G:T, chr1:1916670:G:C, chr1:1813304:C:T, chr1:1229158:G:T, chr1:1229244:A:G, chr1:1229248:C:T, chr1:1229378:T:TG, chr1:1206770:G:A, chr1:2572795:C:A, chr1:2121074:A:G, chr1:771516:G:A, chr1:1472158:C:G, chr1:1252487:C:A, chr1:1160631:C:G, chr1:1219159:G:A, chr1:1013855:G:A, chr1:2224423:G:A, chr1:791762:T:C, chr1:1047614:T:C, chr1:1229930:G:A, chr1:800909:T:A, chr1:909894:G:T, chr1:1226892:C:T, chr1:1955317:G:GCTGGTGCGCGT, chr1:1554290:C:T, chr1:1510122:G:C, chr1:1229060:CGCCTTCTCCAGACCACACGTGGCACT:C, chr1:961945:G:C, chr1:993140:A:G, chr1:1195856:G:T, chr1:1965567:C:T, chr1:1468062:A:T, chr1:1221049:C:G, chr1:2344980:A:G, chr1:1732166:A:G, chr1:1937046:G:A, chr1:1638879:C:T, chr1:1441187:A:G, chr1:2031194:A:G, chr1:2435140:C:G, chr1:1203355:C:G, chr1:1928648:C:T, chr1:1231710:CCCCCGGGAA:C, chr1:1672155:G:A, chr1:2287526:C:T, chr1:1558726:C:CA, chr1:1561821:A:C, chr1:2068241:G:A, chr1:1052930:A:G, chr1:2364499:A:G, chr1:2111641:T:G, chr1:779885:C:T, chr1:1534913:G:GC, chr1:1458967:T:C, chr1:1624591:C:T, chr1:1494616:G:A, chr1:1235602:C:A, chr1:1586987:G:A, chr1:2556224:C:A, chr1:1127664:A:G, chr1:2250309:C:T, chr1:2270305:G:T, chr1:2277469:T:G, chr1:2112545:C:T, chr1:1993854:C:T, chr1:2341042:C:T, chr1:1922670:A:G, chr1:1993969:A:G, chr1:1161712:G:A, chr1:1017844:C:T, chr1:1056278:AC:A, chr1:2366555:G:C, chr1:2209954:C:T, chr1:2209962:G:T, chr1:824590:A:G, chr1:1284756:A:G, chr1:791414:C:G, chr1:1993887:C:A, chr1:2276684:C:T, chr1:1134040:G:C, chr1:1762664:A:G, chr1:1459273:T:C, chr1:1459283:AC:A, chr1:2422217:C:T, chr1:2422225:C:T, chr1:1584321:T:C, chr1:1168578:T:G, chr1:1189370:T:C, chr1:1696117:G:A, chr1:874496:A:G, chr1:1055137:C:T, chr1:1165623:C:T, chr1:1235869:T:C, chr1:2052262:G:A, chr1:1055604:G:A, chr1:1056947:C:T, chr1:946247:G:A, chr1:1696366:A:C, chr1:1273803:G:GCGC, chr1:1208038:T:C, chr1:1013490:C:G, chr1:1013541:T:C, chr1:1240367:A:G, chr1:2116145:T:C, chr1:1220377:C:T, chr1:2047973:C:G, chr1:2049679:A:C, chr1:2396376:C:T, chr1:1473089:T:C, chr1:1764994:G:A, chr1:2437267:T:C, chr1:2682669:C:T, chr1:1329774:T:C, chr1:2245578:C:T, chr1:1322213:A:G, chr1:1156987:C:T, chr1:2398577:C:T, chr1:2078147:C:T, chr1:1944074:T:C, chr1:1944091:G:C, chr1:1945121:T:C, chr1:1653319:A:G, chr1:1704180:T:C, chr1:2133904:G:C, chr1:962184:T:C, chr1:1460370:T:C, chr1:1209236:T:C, chr1:2414527:T:G, chr1:1942901:C:T, chr1:1937802:G:T, chr1:1059337:A:G, chr1:1568548:G:A, chr1:979560:T:C, chr1:1216708:CT:C, chr1:1322866:A:C, chr1:1449009:A:T, chr1:2370252:G:A, chr1:1239126:C:CT, chr1:1239127:A:ACATGCATCC, chr1:1239574:T:C, chr1:1517976:T:C, chr1:1487887:A:G, chr1:2228951:C:G, chr1:1559703:G:C, chr1:1570587:C:T, chr1:1159105:C:T, chr1:911018:G:A, chr1:1439454:A:G, chr1:2256472:G:A, chr1:2275281:G:A, chr1:1497105:T:G, chr1:1549590:C:G, chr1:1425013:C:T, chr1:1045707:A:G, chr1:1461362:AT:A, chr1:1908599:T:C, chr1:2530936:TGGAGCCCGGCACCCGGCAGCTCTCCCCGC:T, chr1:1023851:G:A, chr1:1227685:G:A, chr1:928176:G:A, chr1:825431:CTCTT:C, chr1:2181827:G:A, chr1:2131710:C:T, chr1:1740160:G:A, chr1:1607630:T:C, chr1:2331225:G:A, chr1:1319056:A:G, chr1:2172996:C:T, chr1:1924011:A:G, chr1:1206007:C:T, chr1:1207019:A:AC, chr1:2344634:T:C, chr1:1502497:C:T, chr1:2492683:G:A, chr1:1905247:C:G, chr1:1461621:T:TCTCCTCATGAGACCCCCATGTCGGAATTCGAAGGAGAGG, chr1:1201813:CAGCCCAGTACCCAGCCCCG:C, chr1:1156907:A:G, chr1:1157020:G:C, chr1:1157044:A:G, chr1:2686970:G:A, chr1:1111648:A:G, chr1:1235349:G:A, chr1:778534:A:G, chr1:2529169:A:G, chr1:2443353:T:A, chr1:2345774:T:C, chr1:886546:C:G, chr1:2041023:T:C, chr1:1291864:G:A, chr1:1288005:G:C, chr1:1157209:G:A, chr1:975093:G:A, chr1:955679:C:T, chr1:956565:A:G, chr1:1153768:T:C, chr1:1155177:A:C, chr1:1155933:A:G, chr1:1156125:C:T, chr1:1156322:A:G, chr1:1156447:C:T, chr1:1156691:C:A, chr1:1014545:C:T, chr1:780661:G:A, chr1:794252:C:T, chr1:1019790:G:A, chr1:1159358:A:G, chr1:1944419:C:G, chr1:1944675:C:T, chr1:1946632:C:T, chr1:1182106:A:G, chr1:907835:C:CCTGCCCGGTCCTTCTGACCAGCCGAGAGAGTA, chr1:2049200:G:A, chr1:1291377:G:A, chr1:1706141:C:T, chr1:1251285:G:A, chr1:1753319:G:A, chr1:1753361:G:A, chr1:2133900:A:G, chr1:1168162:T:C, chr1:988988:C:T, chr1:788944:G:A, chr1:1947189:C:T, chr1:1411525:T:A, chr1:2359828:A:G, chr1:1756043:G:T, chr1:825898:G:C, chr1:1337736:A:G, chr1:2270301:T:C, chr1:1874419:G:C, chr1:1240390:G:A, chr1:996128:T:A, chr1:1424777:T:A, chr1:2582213:AAAAC:A, chr1:2258141:C:T, chr1:1185961:C:T, chr1:1186245:C:G, chr1:984475:G:A, chr1:1129422:T:C, chr1:2288000:T:G, chr1:1197586:C:A, chr1:2341464:A:G, chr1:958251:A:G, chr1:962358:C:T, chr1:779987:A:G, chr1:792210:C:A, chr1:801356:A:G, chr1:802834:C:T, chr1:804849:C:T, chr1:1071842:G:T, chr1:1575724:G:C, chr1:784534:C:G, chr1:2567815:G:A, chr1:1199327:G:A, chr1:777751:A:AT, chr1:2445294:G:A, chr1:2040323:A:G, chr1:1554548:T:C, chr1:788362:T:C, chr1:2356095:C:T, chr1:1461719:G:A, chr1:1213936:C:G, chr1:2305809:A:G, chr1:812373:TGC:T, chr1:1989803:A:G, chr1:1186816:A:G, chr1:872909:A:T, chr1:2008635:G:A, chr1:1153485:T:C, chr1:2300527:G:C, chr1:927003:C:T, chr1:1306584:G:A, chr1:1780989:A:C, chr1:1806456:G:A, chr1:1806461:C:T, chr1:1847293:A:ACAACAAAATCCCTTTTT, chr1:1856365:C:G, chr1:2202633:T:G, chr1:856473:G:A, chr1:1726126:G:A, chr1:2357882:G:A, chr1:818683:G:T, chr1:928141:C:G, chr1:2104824:G:A, chr1:1164837:C:T, chr1:2345442:G:A, chr1:1069009:T:TC, chr1:1650452:G:A, chr1:1614340:C:T, chr1:1461283:A:G, chr1:816927:AT:A, chr1:817213:T:G, chr1:819249:A:G, chr1:825618:C:A, chr1:819291:A:G, chr1:2344757:C:A, chr1:2345727:G:A, chr1:2350934:C:T, chr1:2253253:G:C, chr1:1547630:G:A, chr1:1330080:T:C, chr1:1235773:C:T, chr1:1706566:G:C, chr1:1482624:T:C, chr1:1490320:T:C, chr1:1492292:C:G, chr1:1492850:G:A, chr1:1225476:T:C, chr1:1226013:C:T, chr1:1740703:C:T, chr1:1164057:G:A, chr1:1756753:A:G, chr1:1150799:T:C, chr1:942335:C:G, chr1:1510841:C:T, chr1:817237:C:A, chr1:2127141:G:C, chr1:2127704:G:A, chr1:1724661:CGATG:C, chr1:1327211:C:T, chr1:2340267:T:C, chr1:2565210:C:G, chr1:1490436:G:A, chr1:1495605:C:T, chr1:2333631:T:C, chr1:1190856:G:A, chr1:1186414:G:A, chr1:2047814:G:A, chr1:911085:C:T, chr1:2048285:C:A, chr1:1024462:C:T, chr1:804905:G:A, chr1:2443457:G:A, chr1:1160239:C:G, chr1:801705:C:T, chr1:1220424:T:C, chr1:1955580:A:G, chr1:2144131:T:C, chr1:2146433:A:G, chr1:2151050:G:A, chr1:2151163:A:G, chr1:2152098:G:C, chr1:2153594:A:G, chr1:1216593:G:C, chr1:1806932:C:T, chr1:1486611:G:A, chr1:2455297:G:A, chr1:1457071:C:T, chr1:1189019:C:G, chr1:1189968:T:C, chr1:940390:A:G, chr1:1993346:G:A, chr1:1755523:C:T, chr1:1536667:C:T, chr1:2275005:A:G, chr1:866087:G:C, chr1:2288174:A:T, chr1:1573776:A:G, chr1:2348590:C:T, chr1:1196061:C:T, chr1:1175832:G:GAGAGGCTGCCGCTGTGCCGGTGGAGAGGCTGCCGCCGTGCAGGTGGAA, chr1:1810086:A:G, chr1:1015915:C:T, chr1:1103805:C:T, chr1:1187013:A:AT, chr1:1755713:G:A, chr1:1184747:C:T, chr1:1730067:TGACA:T, chr1:935265:T:C, chr1:770950:A:AG, chr1:801679:A:G, chr1:979472:G:C, chr1:856883:A:G, chr1:1185051:G:A, chr1:1735814:T:C, chr1:2416137:G:T, chr1:1153397:T:C, chr1:2539409:G:A, chr1:2540705:G:C, chr1:1494105:G:A, chr1:1495236:T:C, chr1:1949564:T:TG, chr1:1951510:A:G, chr1:1951521:C:A, chr1:1151393:A:G, chr1:803830:A:G, chr1:1587352:A:G, chr1:2283682:C:T, chr1:2367055:C:A, chr1:1153528:T:C, chr1:1732392:C:T, chr1:1976834:T:C, chr1:2208822:G:A, chr1:2392167:T:TG, chr1:817416:C:T, chr1:1214831:G:A, chr1:816076:T:C, chr1:1480990:T:C, chr1:2334682:C:T, chr1:1170341:C:T, chr1:2569454:G:A, chr1:2569899:C:T, chr1:2570077:A:G, chr1:1138387:T:A, chr1:1186644:T:C, chr1:1187726:G:A, chr1:1188877:A:G, chr1:1189511:G:A, chr1:1190875:G:C, chr1:1191614:G:A, chr1:1191942:G:A, chr1:1192000:G:A, chr1:1192127:G:A, chr1:1192143:C:T, chr1:1192951:G:T, chr1:1193049:G:A, chr1:1194292:G:T, chr1:1194327:A:G, chr1:1194713:C:T, chr1:769579:C:T, chr1:1013312:G:A, chr1:1555871:T:C, chr1:1468636:G:A, chr1:1921745:T:C, chr1:1099341:T:C, chr1:1238902:T:C, chr1:2121058:T:C, chr1:1650744:T:C, chr1:987696:A:G, chr1:1226936:G:T, chr1:1675228:C:CG, chr1:2302522:G:A, chr1:2089758:A:G, chr1:2064022:T:G, chr1:1407755:G:A, chr1:2304233:C:T, chr1:1758323:T:C, chr1:1761550:G:A, chr1:1718200:G:A, chr1:2104245:C:T, chr1:2010406:G:A, chr1:1325353:A:C, chr1:1329159:G:C, chr1:913448:GA:G, chr1:1891375:G:A, chr1:2395373:A:G, chr1:2398222:A:G, chr1:2398751:T:G, chr1:1707090:A:G, chr1:1938221:TCA:T, chr1:949171:GAGAA:G, chr1:1910289:C:T, chr1:1910369:G:A, chr1:1910480:G:A, chr1:786984:GATTT:G, chr1:2173542:A:G, chr1:2321320:A:G, chr1:1374801:A:G, chr1:1942887:C:G, chr1:1740427:A:T, chr1:1903242:C:T, chr1:1906935:C:T, chr1:932716:T:C, chr1:1276547:C:T, chr1:1192301:G:A, chr1:1608244:T:C, chr1:2640384:A:G, chr1:1051820:C:T, chr1:1694167:G:A, chr1:1113575:A:G, chr1:986190:T:C, chr1:928182:A:C, chr1:2568371:A:G, chr1:1431537:G:C, chr1:1129290:C:G, chr1:1680059:G:A, chr1:1587413:C:T, chr1:1448915:G:A, chr1:1280815:C:A, chr1:1281168:TC:T, chr1:1113703:C:A, chr1:1730989:A:G, chr1:901812:A:G, chr1:2642639:T:C, chr1:1708248:G:A, chr1:1281170:TGG:T, chr1:2622681:T:G, chr1:1187136:G:A, chr1:1164939:C:A, chr1:1541864:T:C, chr1:1551557:A:AG, chr1:1551559:A:T, chr1:808856:GTAT:G, chr1:2314131:C:G, chr1:975014:C:T, chr1:966426:G:C, chr1:1050080:T:C, chr1:1496122:G:A, chr1:769577:G:A, chr1:933411:C:T, chr1:803585:G:A, chr1:985268:T:C, chr1:1047464:G:C, chr1:981680:C:G, chr1:1734308:T:C, chr1:1177602:C:T, chr1:1976644:G:A, chr1:2274142:C:A, chr1:2101670:C:T, chr1:805599:C:T, chr1:1890472:C:G, chr1:1648852:C:T, chr1:1291509:G:A, chr1:1200894:GT:G, chr1:1473170:C:T, chr1:1274159:C:A, chr1:1275055:A:G, chr1:1275468:G:A, chr1:1276222:T:TG, chr1:1947645:C:T, chr1:1017803:A:AGT, chr1:1958061:C:T, chr1:2062283:C:T, chr1:2325579:T:G, chr1:2330544:C:A, chr1:1944420:A:G, chr1:1130346:T:C, chr1:1537493:T:A, chr1:1153154:T:C, chr1:2260994:A:G, chr1:1958353:A:T, chr1:1168310:T:TCA, chr1:1219203:A:AC, chr1:2417420:T:TTCCCAGCC, chr1:2370032:C:G, chr1:2424671:C:A, chr1:2256593:A:G, chr1:979847:A:G, chr1:2110022:C:T, chr1:925398:A:G, chr1:989223:T:C, chr1:958339:G:A, chr1:933601:C:T, chr1:1746439:GA:G, chr1:984109:C:T, chr1:1426253:G:A, chr1:1210031:G:A, chr1:1210061:A:G, chr1:1957586:A:G, chr1:1197874:G:A, chr1:860995:T:C, chr1:820758:A:C, chr1:1185634:G:A, chr1:1497741:CTG:C, chr1:2081307:C:T, chr1:2539232:G:GCC, chr1:2539236:T:C, chr1:2539241:T:C, chr1:2539242:G:GGCA, chr1:2145689:A:G, chr1:925141:C:A, chr1:965125:G:C, chr1:2543773:G:C, chr1:1130477:T:C, chr1:1130478:G:T, chr1:2008387:C:T, chr1:2009834:C:T, chr1:1276564:C:T, chr1:2370170:G:T, chr1:817186:G:A, chr1:974039:C:T, chr1:1477855:G:C, chr1:1486354:G:C, chr1:2366243:C:T, chr1:1234105:G:A, chr1:2003928:C:CGGGCCG, chr1:1457033:A:C, chr1:928396:A:C, chr1:954258:G:C, chr1:954333:C:A, chr1:935426:C:CGGAGCTCCTCT, chr1:2325494:G:A, chr1:2326256:G:A, chr1:1975785:C:T, chr1:1160818:C:T, chr1:1413406:G:A, chr1:1575864:G:A, chr1:1533095:G:A, chr1:1415792:A:T, chr1:1026447:G:A, chr1:1412488:C:CAG, chr1:1415976:G:A, chr1:1950848:A:G, chr1:1697467:G:A, chr1:2008632:C:	chr1:1527386:C:T, chr1:1477850:C:G, chr1:2098110:C:CAGGTGACCAGGAGTGACTA, chr1:1495327:C:T, chr1:1327586:C:T, chr1:1468592:C:CG, chr1:1130649:G:A, chr1:1422612:C:T, chr1:2079555:G:A, chr1:1178191:A:G, chr1:820770:C:T, chr1:1054120:G:A, chr1:1053123:A:T, chr1:1516000:T:C, chr1:1971918:G:C, chr1:1734174:A:G, chr1:1735176:C:T, chr1:1735980:A:C, chr1:1740343:C:T, chr1:1186939:C:T, chr1:1135738:G:C, chr1:1208071:A:G, chr1:1018298:T:C, chr1:2008948:G:C, chr1:2460122:C:G, chr1:2460900:C:T, chr1:2463385:G:A, chr1:1530331:T:C, chr1:1453697:C:T, chr1:1962899:A:C, chr1:1011654:G:A, chr1:1138954:G:A, chr1:1734132:T:G, chr1:2462084:C:A, chr1:1259165:A:T, chr1:1539491:G:C, chr1:2420707:C:T, chr1:1410877:A:G, chr1:1842403:C:A, chr1:2332227:G:A, chr1:2065120:G:A, chr1:2239033:T:C, chr1:2241740:A:G, chr1:926428:A:G, chr1:926744:A:G, chr1:2249085:G:A, chr1:2351551:C:T, chr1:1457919:C:A, chr1:1457922:T:C, chr1:2633791:G:C, chr1:1145540:G:A, chr1:1424725:G:A, chr1:1531589:C:T, chr1:2286661:C:T, chr1:985353:T:C, chr1:1184277:G:C, chr1:1361679:G:A, chr1:1511945:G:A, chr1:988079:A:G, chr1:988369:T:C, chr1:989518:C:A, chr1:990971:C:T, chr1:993456:C:T, chr1:993936:C:T, chr1:993947:A:G, chr1:1299382:AG:A, chr1:775571:G:T, chr1:1527938:C:A, chr1:1408687:T:C, chr1:804148:G:A, chr1:1851999:C:A, chr1:1660545:G:A, chr1:1175040:T:C, chr1:1374505:A:G, chr1:927009:A:G, chr1:1126571:C:T, chr1:926713:T:C, chr1:1954783:T:G, chr1:1954946:T:C, chr1:1514366:A:G, chr1:1409847:G:T, chr1:2292928:G:T, chr1:2333899:TGCTGGAAAGAACA:T, chr1:2244687:T:A, chr1:1212390:G:A, chr1:1189730:T:C, chr1:2032636:T:C, chr1:1578879:A:T, chr1:1527957:C:T, chr1:1990864:C:T, chr1:2687118:C:T, chr1:1197935:AAC:A, chr1:1173138:T:C, chr1:1992068:C:T, chr1:1125228:G:A, chr1:989249:A:G, chr1:2057679:A:C, chr1:1426261:C:T, chr1:1426810:C:G, chr1:925408:TTGG:T, chr1:1235997:A:G, chr1:928252:C:T, chr1:2283772:T:C, chr1:1748597:C:G, chr1:2393442:G:C, chr1:1747472:A:T, chr1:1295028:A:C, chr1:1295309:C:T, chr1:1296127:G:A, chr1:1304573:A:G, chr1:1428969:T:C, chr1:1938125:TCA:T, chr1:2283349:AGGG:A, chr1:2075002:G:A, chr1:1865177:G:A, chr1:2341847:T:C, chr1:1417031:A:G, chr1:1047064:A:G, chr1:1513923:G:C, chr1:861468:A:T, chr1:820766:A:T, chr1:928264:T:C, chr1:1215068:T:C, chr1:1174845:C:T, chr1:1174988:C:T, chr1:2427505:A:C, chr1:925628:G:C, chr1:1158683:T:C, chr1:1195100:G:A, chr1:2455439:G:A, chr1:1126222:G:A, chr1:1247525:G:A, chr1:1174523:C:T, chr1:925412:CGCCTGCG:C, chr1:1183348:C:G, chr1:1444119:C:T, chr1:1422946:C:T, chr1:1968893:A:G, chr1:1516110:G:A, chr1:1525526:C:T, chr1:1209452:A:G, chr1:1485510:G:A, chr1:2351827:T:C, chr1:1946681:G:A, chr1:967369:C:G, chr1:1023573:A:G, chr1:779216:T:C, chr1:1285574:G:A, chr1:1421814:G:A, chr1:2079413:A:G, chr1:2079933:C:A, chr1:2416027:C:T, chr1:1516109:T:C, chr1:2498647:G:GGTGGGGGCC, chr1:1092440:C:T, chr1:820768:T:C, chr1:1089890:C:T, chr1:1431813:G:T, chr1:807610:C:T, chr1:2137041:C:T, chr1:1134143:T:TC, chr1:1430908:A:G, chr1:1287315:G:C, chr1:2253199:C:A, chr1:2300128:G:T, chr1:1534402:G:C, chr1:775930:G:A, chr1:1604574:G:C, chr1:2400952:C:T, chr1:1115166:G:GT, chr1:1534218:C:G, chr1:1534219:G:C, chr1:878697:A:G, chr1:2523270:T:C, chr1:2494553:C:T, chr1:1198122:C:T, chr1:1198550:A:G, chr1:1198673:G:A, chr1:2212052:G:A, chr1:2111555:C:G, chr1:1134748:T:G, chr1:2301087:G:T, chr1:1411929:G:C, chr1:960375:A:AG, chr1:1568428:C:G, chr1:1208816:T:C, chr1:1431450:A:G, chr1:1258096:G:C, chr1:2320841:C:T, chr1:928119:T:C, chr1:2311682:G:C, chr1:1412052:CAGGTCCCAGGTCCGTCT:C, chr1:1575935:T:C, chr1:1479719:T:C, chr1:1020947:C:T, chr1:2067906:T:C, chr1:1533653:C:T, chr1:1567869:C:T, chr1:1398672:CTAGAG:C, chr1:1393591:C:T, chr1:1224160:G:A, chr1:1468048:A:G, chr1:938014:A:G, chr1:1524911:C:T, chr1:1444118:C:T, chr1:2387214:G:A, chr1:1401098:G:A, chr1:1401246:G:A, chr1:1403908:C:G, chr1:1903577:C:T, chr1:1531133:G:A, chr1:1532105:T:C, chr1:1533253:C:T, chr1:1197558:G:A, chr1:1543500:T:G, chr1:1426907:G:A, chr1:2108082:G:T, chr1:2109459:T:C, chr1:954724:G:A, chr1:975058:A:G, chr1:1401102:T:C, chr1:1401840:G:A, chr1:1404347:G:T, chr1:1409102:A:G, chr1:2103940:A:G, chr1:2104538:G:T, chr1:1279425:C:T, chr1:2383975:C:T, chr1:1361836:A:G, chr1:1232800:G:C, chr1:1252613:C:G, chr1:1292284:TTGAG:T, chr1:1245399:G:C, chr1:1732580:T:C, chr1:1944182:G:C, chr1:2476342:C:T, chr1:1727443:G:A, chr1:2449408:C:T, chr1:2458263:T:C, chr1:1450193:C:T, chr1:1991395:T:C, chr1:2411755:T:C, chr1:1183198:G:A, chr1:1204910:T:C, chr1:1174639:A:G, chr1:927744:G:T, chr1:1380513:C:T, chr1:1381290:C:G, chr1:865590:G:C, chr1:1107147:G:C, chr1:1174174:G:C, chr1:973034:C:T, chr1:1177741:G:A, chr1:1290722:G:A, chr1:1486372:G:A, chr1:1471663:A:C, chr1:939570:T:TCCCTGGAGGACC, chr1:1423971:A:G, chr1:2332449:C:T, chr1:1386861:TTGAG:T, chr1:2061762:C:A, chr1:2293437:A:C, chr1:1051063:C:T, chr1:1174747:C:T, chr1:1177430:G:T, chr1:1178014:C:T, chr1:2056323:C:T, chr1:1557495:CAT:C, chr1:2055769:T:C, chr1:2497435:T:C, chr1:986925:G:GC, chr1:1533883:G:T, chr1:1335073:C:T, chr1:1340336:T:A, chr1:1357006:CA:C, chr1:941119:A:G, chr1:1342269:G:T, chr1:1255533:CT:C, chr1:1257135:A:G, chr1:1264812:C:G, chr1:928131:T:C, chr1:2087423:G:T, chr1:2092415:G:A, chr1:2093894:C:T, chr1:2096688:G:T, chr1:2622218:C:T, chr1:2408773:G:A, chr1:1531448:C:T, chr1:2407700:G:A, chr1:1009716:C:T, chr1:1955652:CG:C, chr1:1955672:GC:G, chr1:1956754:C:A, chr1:1585900:C:T, chr1:928483:G:A, chr1:1522905:A:G, chr1:936972:G:C, chr1:1668721:C:T, chr1:2472962:C:CA, chr1:1375642:C:T, chr1:1010232:C:T, chr1:1500729:G:A, chr1:1443457:T:C, chr1:1791389:G:A, chr1:928463:C:T, chr1:1116992:A:G, chr1:1182895:C:T, chr1:2191284:C:G, chr1:1531601:A:G, chr1:1263238:T:A, chr1:1268558:T:C, chr1:2245664:T:TG, chr1:2251211:G:A, chr1:2251617:G:A, chr1:2253416:G:C, chr1:2253871:G:C, chr1:2265794:C:T, chr1:2267618:C:T, chr1:1236303:A:G, chr1:1533178:A:G, chr1:1375788:G:C, chr1:1381507:G:A, chr1:1382885:A:G, chr1:1042813:G:A, chr1:1379327:A:G, chr1:1290232:G:A, chr1:975523:T:C, chr1:1534915:T:C, chr1:1214801:G:C, chr1:953778:G:C, chr1:953779:A:C, chr1:2061187:A:G, chr1:1194820:G:A, chr1:1118491:T:C, chr1:1118832:C:T, chr1:1120626:G:A, chr1:1468094:G:C, chr1:1154630:C:A, chr1:945259:TC:T, chr1:2406687:C:A, chr1:1242538:CT:C, chr1:877363:C:T, chr1:2333258:C:T, chr1:1585589:A:G, chr1:823913:T:A, chr1:981169:A:G, chr1:870176:T:A, chr1:1393952:C:T, chr1:1490031:C:A, chr1:1500745:A:C, chr1:1173724:G:T, chr1:1431656:G:A, chr1:1126654:G:A, chr1:1114769:G:A, chr1:1331045:G:A, chr1:1357046:C:G, chr1:1357369:C:T, chr1:1358907:C:A, chr1:1360023:T:C, chr1:2386621:G:A, chr1:1181009:A:AGCCCCTGCCCCTGCCCCTGAACCC, chr1:2426653:T:G, chr1:1091930:AAG:A, chr1:1023351:A:G, chr1:1184927:G:A, chr1:990171:AT:A, chr1:991051:A:T, chr1:991241:A:C, chr1:991929:T:C, chr1:1734301:T:C, chr1:1430379:G:A, chr1:1117566:G:T, chr1:1302224:T:C, chr1:1580890:C:T, chr1:1152303:T:C, chr1:2456389:C:T, chr1:950669:ACAG:A, chr1:834583:G:A, chr1:2068401:C:T, chr1:1364223:G:A, chr1:1367498:T:C, chr1:993198:G:A, chr1:1009470:A:T, chr1:1445187:T:G, chr1:1174690:G:A, chr1:2394570:G:A, chr1:1057460:ATT:A, chr1:1312114:T:C, chr1:1366030:CTGTG:C, chr1:1306366:T:C, chr1:933741:T:TG, chr1:2287068:C:T, chr1:1594599:T:C, chr1:975555:G:A, chr1:950296:C:A, chr1:952180:A:C, chr1:1401298:G:A, chr1:1248864:T:C, chr1:1110093:G:A, chr1:1111481:G:A, chr1:1118072:G:A, chr1:1119172:G:A, chr1:1124663:A:C, chr1:1124768:G:T, chr1:1378204:G:C, chr1:1113344:A:C, chr1:1123255:G:A, chr1:1114143:C:A, chr1:1456829:G:C, chr1:1522693:A:G, chr1:2435078:G:A, chr1:1735932:A:G, chr1:925081:G:A, chr1:1740107:G:A, chr1:872617:G:A, chr1:2320543:C:T, chr1:1251122:A:T, chr1:993602:G:GC, chr1:2182832:C:T, chr1:1015297:T:C, chr1:1205124:T:C, chr1:1428227:G:A, chr1:2302601:CAGG:C, chr1:2303193:G:A, chr1:1770997:G:A, chr1:1991841:T:C, chr1:921797:T:C, chr1:2492978:T:C, chr1:2245723:G:A, chr1:1199727:C:T, chr1:1199728:C:G, chr1:2304217:G:A, chr1:867116:C:T, chr1:1215852:T:C, chr1:955641:G:A, chr1:1173996:G:A, chr1:1430190:A:C, chr1:2458406:G:C, chr1:1175611:G:C, chr1:1445240:A:G, chr1:2079861:C:T, chr1:1359943:G:A, chr1:949046:A:AACAGCAAAG, chr1:1175607:T:TC, chr1:1173257:G:A, chr1:1375698:G:T, chr1:1716097:C:T, chr1:1089921:T:C, chr1:944296:G:A, chr1:817341:A:G, chr1:2010975:T:C, chr1:1271835:A:G, chr1:2503305:C:T, chr1:1179288:G:A, chr1:1119514:G:A, chr1:1120771:G:A, chr1:1120821:T:G, chr1:1586962:C:T, chr1:1194931:T:C, chr1:740738:C:T, chr1:1013466:T:TA, chr1:1306149:A:G, chr1:2326447:G:C, chr1:2244722:C:T, chr1:1279694:A:G, chr1:1279698:A:G, chr1:1279728:TG:T, chr1:2110911:G:A, chr1:847601:C:T, chr1:1046551:A:G, chr1:1125772:T:C, chr1:1055393:C:T, chr1:1055426:G:A, chr1:2087631:G:A, chr1:1456890:G:T, chr1:1515567:A:C, chr1:2074366:C:G, chr1:1118777:T:C, chr1:1968793:T:C, chr1:1499339:T:C, chr1:1380867:A:G, chr1:1907077:C:A, chr1:1116304:A:C, chr1:1118779:C:T, chr1:1118835:A:G, chr1:1119363:C:G, chr1:1274256:A:G, chr1:1274980:C:T, chr1:1275912:C:T, chr1:1130902:A:G, chr1:1080336:G:A, chr1:1235720:T:G, chr1:2007895:G:A, chr1:1113260:C:A, chr1:2043528:G:A, chr1:1122649:A:G, chr1:2316619:C:T, chr1:1254283:G:A, chr1:1937895:C:T, chr1:1157219:G:C, chr1:2300156:A:C, chr1:1431014:G:A, chr1:1376153:G:C, chr1:1376752:T:C, chr1:1378635:C:T, chr1:1378792:C:T, chr1:1378865:C:T, chr1:1379334:A:G, chr1:2094100:G:A, chr1:2094922:G:A, chr1:1432355:G:A, chr1:1452888:C:A, chr1:1363153:T:G, chr1:1951498:C:T, chr1:1583825:T:C, chr1:1217383:AGCCGCG:A, chr1:1555179:A:G, chr1:1332815:G:A, chr1:1116728:A:G, chr1:1829288:T:C, chr1:1596882:A:G, chr1:2070129:T:C, chr1:2407130:T:C, chr1:946653:G:A, chr1:1280332:C:T, chr1:1605347:C:T, chr1:1224137:T:C, chr1:1260440:T:C, chr1:1266260:T:C, chr1:1270963:C:A, chr1:1217351:G:A, chr1:941767:G:A, chr1:1383743:T:C, chr1:1248092:T:C, chr1:1915022:C:T, chr1:1423062:C:T, chr1:1412042:ATCTAGGTCCCAGGTCCCAGGTCCGTCTAGGTCCCAGGTCCG:A, chr1:1808384:AC:A, chr1:1452511:A:G, chr1:1452909:A:C, chr1:1612186:A:G, chr1:1517958:C:T, chr1:2437459:CA:C, chr1:1514211:A:G, chr1:2287481:T:C, chr1:2320766:C:T, chr1:985691:G:A, chr1:1283510:G:C, chr1:1296207:G:A, chr1:1400626:C:T, chr1:1832335:G:A, chr1:1943403:C:G, chr1:1435945:C:CCGGGCGGGGGCG, chr1:1383798:AG:A, chr1:1721125:G:A, chr1:796652:A:C, chr1:822668:A:G, chr1:1087765:G:A, chr1:1095680:A:G, chr1:951437:C:T, chr1:1216707:CCT:C, chr1:1000112:G:T, chr1:1215384:G:A, chr1:2406098:C:G, chr1:1402944:C:T, chr1:2082783:G:A, chr1:736852:C:T, chr1:1440834:C:G, chr1:1451968:C:T, chr1:1125735:T:C, chr1:1244603:G:A, chr1:2244599:C:T, chr1:1526169:C:T, chr1:1928119:T:C, chr1:1445055:G:A, chr1:2297701:C:T, chr1:1356751:A:G, chr1:1283472:G:T, chr1:1422828:G:T, chr1:1217251:C:A, chr1:1097008:G:C, chr1:1319648:G:A, chr1:1009731:C:T, chr1:965643:T:C, chr1:1216537:G:A, chr1:2314622:G:T, chr1:2090729:G:A, chr1:2091127:G:A, chr1:869379:C:T, chr1:1625951:G:A, chr1:1094994:G:A, chr1:1125882:A:G, chr1:1411592:G:C, chr1:1308516:C:T, chr1:1143203:C:T, chr1:1425135:T:C, chr1:1533018:T:C, chr1:1501403:T:C, chr1:1580299:G:A, chr1:2308944:C:T, chr1:965666:ACC:A, chr1:2105158:G:T, chr1:1366941:T:TGTGTGCA, chr1:822260:G:A, chr1:833068:G:A, chr1:897018:T:C, chr1:1991778:A:G, chr1:2093912:T:C, chr1:1382893:G:A, chr1:1389777:G:A, chr1:1042400:C:T, chr1:1196039:C:G, chr1:1331358:G:A, chr1:1331360:T:A, chr1:1423761:CCAT:C, chr1:2237165:C:T, chr1:1520875:A:G, chr1:1366951:A:AGT, chr1:2107454:G:A, chr1:1279441:C:T, chr1:2524764:A:G, chr1:1024129:T:G, chr1:2477395:G:A, chr1:1047561:T:C, chr1:1217221:A:G, chr1:1423393:C:T, chr1:2401201:T:C, chr1:1530002:A:G, chr1:1455134:T:G, chr1:1007870:C:T, chr1:2361214:A:C, chr1:1583446:C:CG, chr1:1483898:G:A, chr1:1486151:C:A, chr1:982260:G:A, chr1:982858:C:G, chr1:847938:A:G, chr1:1560765:T:C, chr1:1562261:TTTTC:T, chr1:2234479:G:C, chr1:2235370:C:T, chr1:1951920:A:G, chr1:1956930:A:G, chr1:2324194:G:A, chr1:1682902:C:T, chr1:1360502:G:GGGGGCGGGC, chr1:1521518:G:A, chr1:1215920:C:T, chr1:966227:C:G, chr1:818094:C:G, chr1:1452540:G:A, chr1:1203822:T:C, chr1:1542773:T:C, chr1:1542793:C:G, chr1:1542800:T:C, chr1:1543953:A:G, chr1:1927692:C:T, chr1:2348378:C:T, chr1:1455617:T:G, chr1:1453703:A:G, chr1:1174573:G:A, chr1:1180851:T:C, chr1:1490032:A:G, chr1:1955420:C:T, chr1:1372258:T:C, chr1:2287498:A:G, chr1:2604057:C:A, chr1:2094964:T:C, chr1:2427812:G:T, chr1:1245992:C:T, chr1:828811:T:G, chr1:965350:G:A, chr1:1125436:G:A, chr1:2576499:A:G, chr1:1042190:G:A, chr1:2213790:GCCCGAGCGGGGGGGTGACTGTC:G, chr1:2297717:C:T, chr1:2332063:T:C, chr1:1811239:C:T, chr1:1480096:G:C, chr1:1008088:T:C, chr1:2339296:C:T, chr1:1372909:G:A, chr1:1384546:C:T, chr1:1586425:A:G, chr1:970892:A:C, chr1:1176929:T:C, chr1:1479683:T:G, chr1:1523187:A:G, chr1:1411847:TCCAGGTC:T, chr1:1909167:G:A, chr1:932255:C:T, chr1:1385384:G:A, chr1:823246:C:T, chr1:2002428:T:C, chr1:1524202:G:A, chr1:1407565:C:A, chr1:2056605:G:C, chr1:1210386:C:G, chr1:1211863:A:C, chr1:1211917:G:A, chr1:1209119:GGA:G, chr1:1209273:G:A, chr1:1209316:T:C, chr1:2224430:C:T, chr1:1118447:T:TG, chr1:1120273:C:G, chr1:1120521:C:A, chr1:1121559:T:A, chr1:1122128:C:G, chr1:1122144:C:T, chr1:1193742:G:C, chr1:1203533:T:C, chr1:2610288:C:T, chr1:1248091:G:A, chr1:1074061:G:A, chr1:2285267:C:G, chr1:1677707:C:T, chr1:1571986:G:A, chr1:967724:C:T, chr1:2222491:T:C, chr1:1918989:A:G, chr1:910255:C:T, chr1:2320752:A:G, chr1:2329738:C:T, chr1:1332779:C:T, chr1:1354531:G:A, chr1:2090485:G:GC, chr1:967617:G:A, chr1:820905:ATCCACCCTGTCTACACTACCTGCTTGTCCAGCAGG:A, chr1:2428423:C:A, chr1:964905:C:T, chr1:1374694:C:G, chr1:1303800:G:A, chr1:1111337:G:C, chr1:1357963:T:C, chr1:1849781:T:C, chr1:1195280:C:T, chr1:1195475:T:C, chr1:1550064:GC:G, chr1:2367644:G:A, chr1:1120417:A:G, chr1:1451787:A:C, chr1:1743712:G:A, chr1:1902068:C:T, chr1:1468856:C:T, chr1:1623412:T:C, chr1:1074443:G:A, chr1:1844896:C:T, chr1:1434687:C:G, chr1:1455337:A:G, chr1:2074688:G:A, chr1:1454315:C:T, chr1:1899573:C:T, chr1:1023525:A:G, chr1:2222496:T:C, chr1:2458682:TG:T, chr1:2074854:G:GT, chr1:1201373:T:C, chr1:2109716:C:T, chr1:1174578:A:G, chr1:1210087:C:G, chr1:1398218:C:A, chr1:1400756:GGA:G, chr1:1403593:A:G, chr1:1026830:A:G, chr1:1248075:A:C, chr1:2380956:C:T, chr1:2382101:A:G, chr1:1442793:G:A, chr1:1363157:C:T, chr1:2545919:T:A, chr1:2437936:G:A, chr1:1394041:G:A, chr1:2521130:T:C, chr1:846465:A:G, chr1:1426175:T:C, chr1:1202905:C:G, chr1:1363986:C:T, chr1:2407440:G:A, chr1:2350696:G:A, chr1:2430625:C:CGTGGGTGAGTGAGGCCCTGGCT, chr1:1338970:A:G, chr1:1344634:A:G, chr1:1345965:C:T, chr1:1351747:G:A, chr1:1352542:G:A, chr1:1074910:TCACA:T, chr1:1331945:G:GC, chr1:929839:G:A, chr1:1918484:C:A, chr1:1951642:C:T, chr1:1120889:C:T, chr1:1334606:G:A, chr1:1340576:C:T, chr1:1345112:C:T, chr1:1346453:C:T, chr1:1336562:C:T, chr1:2075942:A:G, chr1:1340697:G:A, chr1:2214726:C:A, chr1:1180614:G:A, chr1:966179:G:A
ductal	CDK11B	ENSG00000248333	chr1:1639685:G:A	23	6.12666e-14	-0.584693	0.0739621	0.173804	chr1:1639685:G:A, chr1:1648826:A:G, chr1:1653934:G:A, chr1:1653811:G:A, chr1:1652913:C:T, chr1:1652191:C:T, chr1:1665581:C:G, chr1:1652135:C:G, chr1:1652061:T:C, chr1:1639348:G:T, chr1:1652779:A:G, chr1:1653147:A:C, chr1:1659060:G:A, chr1:1651137:C:T, chr1:1651926:T:C, chr1:1653472:T:C, chr1:1653893:C:T, chr1:1654143:G:A, chr1:1654188:T:G, chr1:1653396:T:C, chr1:1659114:A:G, chr1:1659220:A:G, chr1:1661420:C:A
ductal	CDK9	ENSG00000136807	chr9:127828824:G:C	1063	5.87961e-06	-0.25709	0.0556602	0.24852	chr9:127828824:G:C, chr9:127798788:C:T, chr9:127832972:G:T, chr9:127820895:A:G, chr9:127812701:G:T, chr9:127819444:A:G, chr9:127814602:G:GAT, chr9:127814318:A:C, chr9:127792944:T:C, chr9:127809844:A:G, chr9:127793618:T:C, chr9:127800446:C:T, chr9:127561530:T:G, chr9:127814497:A:G, chr9:127817320:C:T, chr9:127794947:G:A, chr9:127566220:T:C, chr9:127827574:C:T, chr9:127787292:G:A, chr9:127793460:TCTCAGCACCTAGATAGTGCCTGGC:T, chr9:127567757:A:G, chr9:127564278:A:G, chr9:127770157:A:G, chr9:127770709:A:C, chr9:127576289:C:G, chr9:127568269:G:A, chr9:127565005:T:C, chr9:127564242:G:A, chr9:127565074:A:C, chr9:127566327:A:G, chr9:127566376:A:C, chr9:127566796:A:C, chr9:127568328:G:C, chr9:127769320:A:G, chr9:127557840:T:C, chr9:127578816:C:T, chr9:127565121:C:T, chr9:127821974:C:T, chr9:127572892:A:T, chr9:127813796:T:C, chr9:127714881:G:A, chr9:127715489:G:A, chr9:127571041:T:C, chr9:127610208:T:C, chr9:127571899:C:T, chr9:127803906:G:A, chr9:127823816:G:C, chr9:127569605:A:T, chr9:127608828:T:A, chr9:127573232:G:T, chr9:127574805:G:A, chr9:127786310:G:GC, chr9:127791736:C:T, chr9:127795301:A:G, chr9:127792719:T:A, chr9:127817531:C:G, chr9:127817814:T:C, chr9:127795399:A:C, chr9:127763765:G:A, chr9:127719083:T:C, chr9:127764264:A:G, chr9:127765507:C:A, chr9:127734136:G:A, chr9:127797816:G:A, chr9:127793453:C:G, chr9:127796066:CAG:C, chr9:127558838:T:C, chr9:127720687:C:G, chr9:127795304:G:A, chr9:127789900:G:A, chr9:127741333:C:G, chr9:127816125:A:G, chr9:127812699:G:GT, chr9:127795329:G:A, chr9:127741791:G:A, chr9:127795459:G:A, chr9:127764326:A:G, chr9:127558004:T:C, chr9:127762096:A:G, chr9:127611317:T:C, chr9:127802988:A:G, chr9:127783671:G:A, chr9:127797006:C:T, chr9:127613364:G:C, chr9:127617345:G:C, chr9:127788874:G:A, chr9:127713163:A:C, chr9:127712732:T:C, chr9:127801040:C:T, chr9:127790636:A:G, chr9:127793005:A:G, chr9:127790829:T:C, chr9:127793446:C:T, chr9:127787765:C:T, chr9:127791157:C:T, chr9:127800185:G:A, chr9:127799409:T:C, chr9:127575998:A:G, chr9:127706294:T:C, chr9:127796396:C:T, chr9:127723339:G:A, chr9:127558048:C:CT, chr9:127570481:A:G, chr9:127793648:CTT:C, chr9:127567376:T:C, chr9:127646802:C:T, chr9:127251022:T:G, chr9:127727464:A:G, chr9:127731445:C:T, chr9:127724105:C:T, chr9:127630675:G:A, chr9:127576054:A:G, chr9:127637160:C:T, chr9:127656373:G:A, chr9:127622424:A:C, chr9:127309965:C:T, chr9:127729354:T:C, chr9:127569438:A:G, chr9:127770072:G:A, chr9:127729204:G:A, chr9:127564986:C:G, chr9:127727797:CA:C, chr9:127726910:C:T, chr9:127727279:A:G, chr9:127562985:T:C, chr9:127575790:C:A, chr9:127579231:C:T, chr9:127579879:G:T, chr9:127732388:G:A, chr9:127584239:T:C, chr9:127579080:A:G, chr9:127774438:G:A, chr9:127578341:T:C, chr9:127729760:G:A, chr9:127565852:G:A, chr9:127716374:G:A, chr9:127729447:T:C, chr9:127729719:A:G, chr9:127733611:A:C, chr9:127559883:G:A, chr9:127559896:C:T, chr9:127560439:GC:G, chr9:127560593:G:A, chr9:127562021:C:G, chr9:127617520:T:C, chr9:127561875:A:G, chr9:127562251:C:A, chr9:127563134:G:T, chr9:127564758:A:G, chr9:127578634:G:C, chr9:127552409:C:CA, chr9:127576926:T:C, chr9:127732532:T:C, chr9:127724106:G:GC, chr9:127569755:G:A, chr9:127563086:G:C, chr9:127733354:C:G, chr9:127578665:C:T, chr9:127743899:A:G, chr9:127731234:A:G, chr9:127563044:G:T, chr9:127549125:A:C, chr9:127573085:T:C, chr9:127733797:A:G, chr9:127724636:T:C, chr9:127840129:G:A, chr9:127755694:A:G, chr9:127753038:C:A, chr9:127617822:A:G, chr9:127594916:A:G, chr9:127770493:C:T, chr9:127726215:C:T, chr9:127748394:A:G, chr9:127551327:G:A, chr9:127599467:C:T, chr9:127764675:C:T, chr9:127996801:G:GT, chr9:127551064:G:C, chr9:127766269:C:T, chr9:127987912:T:C, chr9:127555839:G:A, chr9:127557281:G:A, chr9:127600522:T:C, chr9:127613969:G:A, chr9:127554750:G:A, chr9:127770360:G:C, chr9:127765398:A:G, chr9:127313393:C:T, chr9:127995642:G:A, chr9:128000291:A:G, chr9:127558278:C:T, chr9:127994922:C:T, chr9:128727341:C:T, chr9:127649272:C:T, chr9:128004131:G:A, chr9:127670292:T:G, chr9:127559845:A:G, chr9:127560513:T:G, chr9:127999058:C:T, chr9:127630384:G:T, chr9:127598381:C:T, chr9:127680714:C:T, chr9:127251512:T:C, chr9:127764991:G:A, chr9:127770320:G:C, chr9:127613626:C:CA, chr9:127563618:G:T, chr9:128005202:G:A, chr9:127857534:C:T, chr9:127988570:C:G, chr9:127993705:G:C, chr9:127993943:G:A, chr9:127997692:T:C, chr9:127558843:C:T, chr9:127962527:C:G, chr9:127967007:C:T, chr9:127968278:C:T, chr9:127969232:C:T, chr9:127664665:T:G, chr9:128199880:C:T, chr9:127776441:T:G, chr9:128004526:G:A, chr9:128008765:T:G, chr9:128010052:A:C, chr9:127031245:G:T, chr9:127121527:A:G, chr9:127575699:C:T, chr9:128559798:G:A, chr9:127213326:G:A, chr9:127551247:G:A, chr9:127987153:T:C, chr9:127987502:G:A, chr9:127992016:G:A, chr9:127997832:C:A, chr9:128007752:G:A, chr9:127667837:A:G, chr9:128697519:C:G, chr9:128006131:C:T, chr9:128006225:G:C, chr9:128006475:G:C, chr9:128006547:G:A, chr9:128007379:A:AT, chr9:127997183:G:GC, chr9:128680711:G:A, chr9:126816453:T:C, chr9:127956218:T:C, chr9:127959933:T:C, chr9:127960622:G:A, chr9:127839951:G:A, chr9:127584839:C:T, chr9:127838998:C:T, chr9:127956054:C:T, chr9:127956251:C:T, chr9:127323751:AC:A, chr9:127844718:C:T, chr9:127178366:A:G, chr9:127982131:C:T, chr9:127721552:C:T, chr9:127596133:A:G, chr9:127961140:C:G, chr9:128008406:A:G, chr9:127026955:G:A, chr9:128007997:G:T, chr9:128008205:A:C, chr9:128008375:T:G, chr9:127955682:G:A, chr9:127988610:G:T, chr9:127988775:T:G, chr9:127976990:T:G, chr9:127981339:C:T, chr9:127956732:T:A, chr9:128201367:T:C, chr9:127989918:C:T, chr9:127996867:TACATA:T, chr9:127776283:C:T, chr9:127965065:C:T, chr9:127739959:T:C, chr9:127870799:CG:C, chr9:127602303:T:A, chr9:127562120:G:A, chr9:127290826:T:C, chr9:127535817:G:A, chr9:127586735:A:G, chr9:127996456:C:T, chr9:128431326:T:C, chr9:128428165:G:C, chr9:127410206:G:A, chr9:127994386:T:G, chr9:127996125:G:A, chr9:127870263:G:A, chr9:128001961:G:A, chr9:127558464:G:C, chr9:128415757:C:T, chr9:127608774:C:T, chr9:127997050:T:C, chr9:127628439:G:A, chr9:127575314:A:G, chr9:127760437:G:A, chr9:127245402:C:T, chr9:127990497:C:T, chr9:127990752:T:C, chr9:127990886:T:C, chr9:127991436:C:T, chr9:127991654:A:G, chr9:127992462:G:A, chr9:127993041:G:C, chr9:127993602:G:A, chr9:127994910:G:A, chr9:127598882:T:A, chr9:127599612:ATG:A, chr9:127600921:C:G, chr9:127945992:G:A, chr9:127946981:C:A, chr9:127800537:G:A, chr9:127802478:C:G, chr9:127989317:G:A, chr9:127746305:T:A, chr9:127412165:G:C, chr9:127412984:G:A, chr9:127952105:G:A, chr9:127967813:G:A, chr9:127969007:A:G, chr9:128196844:C:T, chr9:127957572:C:T, chr9:127578974:A:G, chr9:127989836:C:T, chr9:127990424:T:C, chr9:127640962:T:G, chr9:127649815:C:T, chr9:127664732:G:A, chr9:127665538:T:A, chr9:128199276:G:A, chr9:128197239:A:T, chr9:127614008:T:C, chr9:127776395:T:C, chr9:127777591:A:G, chr9:127258285:T:C, chr9:127990293:T:C, chr9:127839297:C:T, chr9:127642429:G:A, chr9:127648757:G:A, chr9:127660797:A:G, chr9:128416924:A:G, chr9:127970795:C:CGCCCTTGCCGTGCCTCT, chr9:127913107:A:G, chr9:127410945:T:C, chr9:127411041:T:C, chr9:127671554:T:A, chr9:127672712:G:A, chr9:127682863:A:G, chr9:128312057:G:A, chr9:127408741:A:G, chr9:127937040:C:G, chr9:127941440:T:G, chr9:127839845:T:C, chr9:127402714:C:T, chr9:127693412:C:T, chr9:127998039:C:T, chr9:127642656:T:C, chr9:127584339:G:A, chr9:127938982:G:C, chr9:127929210:T:G, chr9:128361263:A:G, chr9:127685941:G:A, chr9:127689612:A:C, chr9:127689613:G:C, chr9:127971427:C:T, chr9:128133306:A:C, chr9:127628819:G:C, chr9:127654754:G:A, chr9:128301083:A:G, chr9:127983677:C:G, chr9:128206889:T:G, chr9:128207295:G:A, chr9:127551586:A:G, chr9:127971483:G:A, chr9:128346459:T:C, chr9:128184476:C:T, chr9:127935049:G:A, chr9:127937638:G:A, chr9:127899190:C:G, chr9:128413276:T:C, chr9:127948512:T:C, chr9:127955841:G:A, chr9:128010147:A:G, chr9:127751689:C:A, chr9:127752637:T:C, chr9:127909942:C:T, chr9:126943228:C:T, chr9:128016731:A:C, chr9:127928133:G:C, chr9:126850806:G:A, chr9:127951337:T:C, chr9:127951430:T:G, chr9:127952339:G:A, chr9:127952643:A:G, chr9:127955698:A:G, chr9:126978004:A:G, chr9:127996629:A:G, chr9:127192582:G:A, chr9:127942841:C:T, chr9:127763015:G:A, chr9:127926751:G:A, chr9:127706779:T:G, chr9:127984070:G:A, chr9:128280836:C:G, chr9:127302926:T:C, chr9:127749018:C:T, chr9:127749792:A:G, chr9:127750565:G:A, chr9:127959766:G:A, chr9:127962549:C:T, chr9:127964467:G:A, chr9:127965358:C:T, chr9:127965398:C:T, chr9:127969901:C:A, chr9:127970411:G:A, chr9:128325797:G:A, chr9:127996747:G:GA, chr9:128191274:G:T, chr9:127410707:T:A, chr9:128187020:A:T, chr9:128133390:T:C, chr9:127889131:C:T, chr9:127273883:C:T, chr9:128184930:A:C, chr9:127986621:G:A, chr9:128208739:A:G, chr9:128232995:G:C, chr9:126998482:A:G, chr9:128531108:G:A, chr9:128434055:G:A, chr9:128434057:T:A, chr9:128663931:G:A, chr9:127919613:T:C, chr9:128319950:G:C, chr9:128293281:C:A, chr9:127913911:C:T, chr9:127924151:T:A, chr9:127924223:C:T, chr9:127927514:C:G, chr9:127928644:T:G, chr9:127930793:G:A, chr9:128172214:T:C, chr9:128185108:G:A, chr9:128140317:C:G, chr9:127980483:A:C, chr9:127977408:G:C, chr9:127298496:A:G, chr9:127302189:G:A, chr9:128170714:A:G, chr9:128004519:A:C, chr9:128311775:TCAGAAAGA:T, chr9:126862773:G:GT, chr9:127197930:G:A, chr9:127298423:T:C, chr9:127302141:C:A, chr9:128590974:C:T, chr9:128208506:G:A, chr9:127874951:AC:A, chr9:128054248:T:C, chr9:128423016:G:C, chr9:127890521:G:A, chr9:128435617:G:A, chr9:127297045:C:A, chr9:127924270:A:G, chr9:128011512:A:G, chr9:127229805:A:C, chr9:128183324:G:C, chr9:128433545:T:C, chr9:127751636:T:C, chr9:128183019:A:G, chr9:128311787:TGGA:T, chr9:127867248:G:T, chr9:127154241:GGCT:G, chr9:128423952:C:A, chr9:128666232:C:T, chr9:127302357:C:T, chr9:127931965:A:G, chr9:127718043:A:C, chr9:128422461:A:G, chr9:127100717:A:G, chr9:128311784:TA:T, chr9:128131349:T:TC, chr9:128422293:T:C, chr9:128422411:A:C, chr9:127292667:C:T, chr9:128390528:A:ATATT, chr9:127870548:G:A, chr9:127193868:A:G, chr9:126790602:C:A, chr9:127300100:A:G, chr9:127293506:G:T, chr9:127296300:G:T, chr9:127301603:A:T, chr9:128356135:T:C, chr9:127183171:AG:A, chr9:128415708:T:C, chr9:128609393:G:T, chr9:127873658:C:T, chr9:127608247:C:G, chr9:127297261:T:C, chr9:127297372:C:G, chr9:127297675:A:T, chr9:127298101:A:T, chr9:127911117:C:A, chr9:128329179:G:A, chr9:128333053:C:T, chr9:128336471:CT:C, chr9:128336635:ATTAT:A, chr9:127408282:G:A, chr9:127235484:T:G, chr9:128211195:GC:G, chr9:127354118:G:A, chr9:128211442:T:C, chr9:127979614:G:A, chr9:128421817:T:TG, chr9:128423078:C:CTGTCCACTG, chr9:126902860:C:T, chr9:126795730:A:G, chr9:127908033:C:T, chr9:128313402:G:C, chr9:127272768:A:C, chr9:127026833:T:G, chr9:127295716:A:C, chr9:126805553:A:C, chr9:128317929:C:G, chr9:128754559:T:C, chr9:127871625:T:G, chr9:127294564:C:T, chr9:128358689:C:T, chr9:128681588:A:C, chr9:128703005:G:T, chr9:127632436:A:G, chr9:127935750:G:C, chr9:127905999:T:A, chr9:128675371:T:C, chr9:127973658:T:G, chr9:128007521:A:G, chr9:128434425:G:A, chr9:128275631:G:T, chr9:126803092:A:C, chr9:128350807:T:G, chr9:128686762:A:C, chr9:128691841:C:T, chr9:128693624:C:T, chr9:128697369:A:C, chr9:128702349:CAA:C, chr9:128708734:T:C, chr9:128709177:C:T, chr9:128450196:A:C, chr9:128704061:TG:T, chr9:126823242:C:T, chr9:127216391:A:C, chr9:126786822:A:AATC, chr9:128780494:G:A, chr9:127393824:A:T, chr9:128215710:T:C, chr9:127935764:A:G, chr9:128493349:C:G, chr9:128535589:G:A, chr9:128538267:A:G, chr9:128338724:C:T, chr9:126795768:C:T, chr9:126797656:A:G, chr9:126797807:T:C, chr9:128151359:A:T, chr9:128243389:C:CG, chr9:127284100:C:T, chr9:127871620:G:C, chr9:126793779:C:G, chr9:128145830:G:C, chr9:127743452:G:C, chr9:128440766:C:T, chr9:126850874:A:G, chr9:127858745:A:C, chr9:128308865:G:C, chr9:126994978:A:G, chr9:128343475:C:T, chr9:128357886:C:T, chr9:128337643:G:A, chr9:128673885:C:T, chr9:128014838:T:C, chr9:126868989:TCTC:T, chr9:127601905:A:G, chr9:127309742:C:CA, chr9:126803180:A:G, chr9:128722247:C:T, chr9:128213820:C:T, chr9:128434416:C:T, chr9:127931764:A:AG, chr9:126795688:G:A, chr9:127658534:G:T, chr9:128436379:T:C, chr9:128436528:G:A, chr9:126790254:G:C, chr9:127922332:G:GA, chr9:128354191:A:G, chr9:128356041:GT:G, chr9:128006542:A:G, chr9:128379379:T:C, chr9:128434626:TGG:T, chr9:128205989:T:A, chr9:127101235:T:C, chr9:127937972:T:C, chr9:127938448:T:C, chr9:127939274:G:C, chr9:127941286:A:G, chr9:127941510:G:A, chr9:127281224:A:G, chr9:127902831:AC:A, chr9:127944802:A:G, chr9:128207407:G:T, chr9:127199108:C:T, chr9:127298616:T:G, chr9:127254535:G:A, chr9:128276122:T:A, chr9:127404104:G:T, chr9:127249773:C:T, chr9:127857362:T:TG, chr9:126805065:C:G, chr9:128173937:C:T, chr9:127367477:T:A, chr9:128184061:C:A, chr9:127300318:G:C, chr9:127548256:T:C, chr9:127376479:G:A, chr9:127836645:G:A, chr9:126927357:G:A, chr9:126953456:C:T, chr9:127004998:G:A, chr9:128426430:T:C, chr9:127378113:T:C, chr9:128049263:C:T, chr9:127204410:A:G, chr9:128189063:T:A, chr9:128356275:T:C, chr9:128216634:C:T, chr9:128218125:G:A, chr9:128257459:T:C, chr9:127940260:G:A, chr9:127235163:T:A, chr9:127277127:T:C, chr9:127217446:A:G, chr9:128395595:G:C, chr9:127222569:G:C, chr9:127943817:G:C, chr9:127943849:A:G, chr9:128004669:T:G, chr9:127870836:CAT:C, chr9:127530888:T:C, chr9:128109897:T:C, chr9:127837679:C:T, chr9:127596638:C:G, chr9:128160003:C:T, chr9:128327221:C:T, chr9:127909827:A:G, chr9:128186911:G:A, chr9:128705073:A:C, chr9:126822045:C:T, chr9:128155030:G:A, chr9:128155398:C:T, chr9:127255219:G:A, chr9:127266128:C:T, chr9:126838666:T:C, chr9:126799995:C:T, chr9:128436333:C:T, chr9:128711894:C:T, chr9:126838897:A:T, chr9:128369120:G:A, chr9:127908833:A:T, chr9:128307743:A:AAAAT, chr9:127296633:A:C, chr9:126804816:A:G, chr9:126804875:G:C, chr9:126805861:T:TTGTC, chr9:127367728:C:T, chr9:127354132:G:T, chr9:127239940:G:A, chr9:127849100:G:T, chr9:127849626:G:A, chr9:126838723:G:A, chr9:127835846:G:A, chr9:126791630:G:A, chr9:127561206:G:T, chr9:128301890:C:T, chr9:127908253:C:T, chr9:128130294:G:A, chr9:127735312:C:T, chr9:127845853:T:G, chr9:127072835:G:A, chr9:128405212:C:G, chr9:128421797:T:A, chr9:128422582:A:C, chr9:128424008:G:T, chr9:128424302:C:T, chr9:128426054:G:T, chr9:128426241:A:G, chr9:128427271:G:C, chr9:128429124:A:G, chr9:127635011:G:A, chr9:128162247:T:C, chr9:127914351:C:T, chr9:128449826:C:T, chr9:128351610:A:G, chr9:127120146:C:T, chr9:128205009:G:A, chr9:128698378:G:C, chr9:126792316:C:T, chr9:127235634:AGTTTTTTT:A, chr9:127242195:T:G, chr9:127845433:T:C, chr9:127933501:G:T, chr9:127933937:C:G, chr9:127229511:T:G, chr9:128205545:G:A, chr9:126817499:G:A, chr9:128161642:G:A, chr9:128139880:G:A, chr9:127891497:A:G, chr9:127932447:G:C, chr9:128305144:C:G, chr9:128321191:G:GTTTC, chr9:128339155:G:A, chr9:128344246:A:G, chr9:128350964:A:G, chr9:128351685:T:C, chr9:127208160:A:C, chr9:127794995:G:A, chr9:128727172:A:C, chr9:128752403:C:A, chr9:128435026:T:C, chr9:127749702:C:T, chr9:127259108:G:A, chr9:127259293:A:G, chr9:128338239:A:T, chr9:128350974:G:T, chr9:126882328:T:C, chr9:127889217:G:A, chr9:127533260:C:T, chr9:127534967:C:T, chr9:128293614:C:A, chr9:128160836:G:C, chr9:128301169:G:C, chr9:127390147:A:T, chr9:128315456:C:G, chr9:128289037:G:A, chr9:128282260:G:A, chr9:128294423:C:G, chr9:128116663:G:C, chr9:127285400:G:A, chr9:127302644:A:T, chr9:127302693:G:T, chr9:127306206:G:A, chr9:127320451:T:G, chr9:127408032:T:G, chr9:127903172:C:T, chr9:128160915:T:C, chr9:128295504:C:T, chr9:128378398:A:G, chr9:127249116:A:AC, chr9:128213146:A:G, chr9:127223434:A:C, chr9:128110112:G:C, chr9:127943452:C:T, chr9:128339640:G:A, chr9:127860923:A:G, chr9:128302043:C:T, chr9:128348613:G:A, chr9:128370653:C:T, chr9:128425012:C:CG, chr9:128193589:C:T, chr9:128193899:G:T, chr9:128194255:G:A, chr9:128194878:C:T, chr9:128197293:G:A, chr9:128198712:G:A, chr9:128110531:CGAG:C, chr9:128668239:GTGAGCCACCACGCCCGGCCAGTCTCGATCTCTTGACCTTGTAATCTGCCCGCCTCCGCCTCCCAGAGTGCTGGGATTACAGGCA:G, chr9:128396564:T:C, chr9:128179807:G:A, chr9:128332833:A:C, chr9:128148408:A:G, chr9:128150060:G:A, chr9:127387124:G:A, chr9:128159633:C:G, chr9:127198873:C:T, chr9:128140905:A:C, chr9:127915259:G:A, chr9:128539372:T:C, chr9:128371620:G:A, chr9:128376215:T:C, chr9:128376747:GAGGCCA:G, chr9:128386498:C:G, chr9:128388685:A:C, chr9:128388686:AATG:A, chr9:128391638:A:G, chr9:128392748:G:T, chr9:128513574:A:G, chr9:128520882:C:A, chr9:128525677:C:T, chr9:128546868:A:G, chr9:128547716:A:G, chr9:128202896:T:C, chr9:128713957:G:A, chr9:128378313:T:C, chr9:126896973:G:C, chr9:127165383:G:A, chr9:127538498:G:A, chr9:128740161:G:C, chr9:127886255:T:C, chr9:127890146:G:A, chr9:128666737:T:A, chr9:128211903:G:A, chr9:127892386:T:C, chr9:127369717:A:T, chr9:128424122:C:T, chr9:128744359:T:C, chr9:127286017:CT:C, chr9:128425018:A:G, chr9:127891375:G:A, chr9:127895389:G:A, chr9:127792095:C:T, chr9:127329459:A:G, chr9:126843646:G:A, chr9:126843872:A:T, chr9:126846551:T:G, chr9:127363366:T:G, chr9:127367860:TA:T, chr9:127403716:C:T, chr9:128174770:TG:T, chr9:128181185:G:A, chr9:128181674:G:C, chr9:128183258:C:T, chr9:127547654:A:G, chr9:127290944:GT:G, chr9:127163055:G:C, chr9:128366928:T:C, chr9:128369987:G:T, chr9:128407249:T:C, chr9:126842015:G:A, chr9:127220600:A:G, chr9:127546564:T:C, chr9:127070750:G:A, chr9:127845080:G:A, chr9:127189308:G:A, chr9:127260261:T:C, chr9:127541388:C:A, chr9:128013840:A:G, chr9:128013536:C:T, chr9:128366627:G:C, chr9:128737788:T:C, chr9:127401674:A:T, chr9:127735014:G:T, chr9:127872665:T:C, chr9:127961289:GC:G, chr9:127961292:T:A, chr9:127961293:GGGGCATGA:G, chr9:128421469:C:T, chr9:128098760:A:G, chr9:128427485:C:T, chr9:127969963:A:T, chr9:128424049:C:T, chr9:127350879:G:A, chr9:126840467:G:A, chr9:126841872:C:T, chr9:126841997:GA:G, chr9:127531312:A:G, chr9:127201858:C:T, chr9:127547894:A:G, chr9:127815213:CAGTT:C, chr9:127824409:G:A, chr9:128284182:G:A, chr9:127535937:C:A, chr9:128215075:A:G, chr9:127049139:G:T, chr9:127482136:A:G, chr9:128284206:T:G, chr9:126820284:A:G, chr9:127377330:AT:A, chr9:127363967:G:T, chr9:127367322:T:C, chr9:127367398:C:T, chr9:128161819:C:T, chr9:127538128:C:T, chr9:127905725:T:C, chr9:128724451:C:T, chr9:127178137:T:G, chr9:126853588:G:A, chr9:128327398:A:G, chr9:127147991:T:C, chr9:127917521:G:T, chr9:128397588:G:A, chr9:127285631:T:C, chr9:128381737:CA:C, chr9:128467625:A:T, chr9:128528048:G:A, chr9:127934431:A:G, chr9:127939607:A:G, chr9:127941573:A:AAAC, chr9:127379074:G:A, chr9:127389305:T:C, chr9:128541243:G:A, chr9:128386582:G:C, chr9:127907283:CCT:C, chr9:127213988:A:G, chr9:127537818:CTG:C, chr9:127538223:C:T, chr9:127538761:A:G, chr9:128248895:T:C, chr9:128248921:G:A, chr9:127238687:C:G, chr9:127948694:C:T, chr9:128431386:A:C, chr9:127404103:C:G, chr9:127217479:G:A, chr9:127403694:T:C, chr9:127239860:C:G, chr9:127934109:A:G, chr9:127905303:C:T, chr9:127376784:C:T, chr9:127386461:G:A, chr9:127224200:A:T, chr9:127241798:T:C, chr9:127270665:G:C, chr9:127028461:T:C, chr9:127129470:G:A, chr9:128661117:G:A, chr9:128645776:C:A, chr9:127952045:T:C, chr9:127398490:G:A, chr9:128247110:T:A, chr9:127215286:A:G, chr9:127151049:T:G, chr9:127922472:T:C, chr9:127226655:C:T, chr9:127228144:C:A, chr9:127234084:C:T, chr9:127238059:A:T, chr9:127238268:C:T, chr9:127238769:GA:G, chr9:127239335:G:A, chr9:127239347:A:C, chr9:127239910:C:T, chr9:127248059:C:T, chr9:127248422:T:C, chr9:127898531:A:G, chr9:128307438:T:TA, chr9:128297551:A:C, chr9:127970684:G:C, chr9:128280678:C:T, chr9:128293454:A:G, chr9:128294099:A:G, chr9:128291372:T:C, chr9:127221828:G:A, chr9:128028380:G:A, chr9:128248447:A:G, chr9:127743402:T:C, chr9:128443027:G:A, chr9:128420824:C:T, chr9:127020837:T:C, chr9:127025822:G:A, chr9:127026046:A:G, chr9:127030353:C:A, chr9:127030457:T:C, chr9:126789900:C:T, chr9:128209149:G:A, chr9:128770415:C:T, chr9:127015374:A:G, chr9:127017133:T:C, chr9:127043229:A:G, chr9:127044504:C:G, chr9:127539704:C:A, chr9:126847536:A:G, chr9:127942696:T:C, chr9:127934576:G:C, chr9:126856005:A:G, chr9:127191737:A:G, chr9:128230321:G:A, chr9:127240351:G:A, chr9:127948447:A:G, chr9:127534602:A:G, chr9:128161960:G:A, chr9:128391680:C:T, chr9:128541351:C:A, chr9:128542077:G:C, chr9:127357946:T:C, chr9:127991722:A:G, chr9:127992604:T:G, chr9:127992967:G:A, chr9:127993414:G:A, chr9:127994661:T:TCTC, chr9:127995284:T:G, chr9:128347846:G:C, chr9:127996013:T:C, chr9:127236538:C:T, chr9:128526162:C:T, chr9:128534301:G:A, chr9:128546768:C:A, chr9:128546780:G:A, chr9:127192055:T:C, chr9:128440767:G:A, chr9:127755313:G:A, chr9:128645442:ACT:A, chr9:127951029:A:C, chr9:127735841:T:G, chr9:128385066:G:A, chr9:128385826:G:A, chr9:128424677:A:G, chr9:128430398:T:C, chr9:128386179:C:T, chr9:127298775:A:G, chr9:128264267:A:C, chr9:127967264:G:C, chr9:127708334:G:T, chr9:127541471:G:C, chr9:127271203:G:T, chr9:128479645:CT:C, chr9:128486469:A:G, chr9:128438328:T:G, chr9:126853759:A:G, chr9:128438975:G:C, chr9:127903833:A:AG, chr9:127254173:G:A, chr9:128422598:T:C, chr9:127337002:G:T, chr9:128236873:C:A, chr9:128649393:C:T, chr9:127534150:C:G, chr9:127535037:T:TGAG, chr9:127535686:T:C, chr9:127536966:G:A, chr9:127986347:G:A, chr9:127547667:G:A, chr9:128291490:C:T, chr9:128293987:C:T, chr9:128010610:G:A, chr9:126815623:T:C, chr9:127511179:G:A, chr9:128524839:C:G, chr9:127362672:T:C, chr9:127363684:T:C, chr9:128265684:A:G, chr9:128016181:C:T, chr9:127540703:G:A, chr9:127600904:G:A, chr9:126786199:C:T, chr9:128281635:T:G, chr9:128382625:G:A, chr9:127852633:G:A, chr9:127355582:C:A, chr9:128657143:C:T, chr9:128772054:C:T, chr9:128772352:CTCCA:C, chr9:128772630:G:A, chr9:128406014:A:T, chr9:127950212:T:C, chr9:128168515:T:C, chr9:128643005:G:A, chr9:128647134:A:C, chr9:128653496:C:T, chr9:128661646:G:A, chr9:128662911:T:G
ductal	CDKN2D	ENSG00000129355	chr19:10583088:A:C	74	2.59897e-06	-0.326465	0.0680344	0.0653267	chr19:10583088:A:C, chr19:10582332:G:C, chr19:10583160:G:T, chr19:10582952:C:A, chr19:10582331:G:A, chr19:10582317:T:TG, chr19:10585148:G:A, chr19:10583563:A:G, chr19:10583568:C:T, chr19:10582948:T:C, chr19:10579533:TA:T, chr19:10580769:A:C, chr19:10580881:G:A, chr19:10580942:G:A, chr19:10581453:G:A, chr19:10570965:A:G, chr19:10569056:A:C, chr19:10569057:A:G, chr19:10569427:A:G, chr19:10570008:G:T, chr19:10583077:T:C, chr19:10569802:A:G, chr19:10582184:C:T, chr19:10581324:T:C, chr19:10581441:T:C, chr19:10588391:G:A, chr19:10578422:C:T, chr19:10578437:A:G, chr19:10578842:G:A, chr19:10577926:G:C, chr19:10578263:C:T, chr19:10547759:C:T, chr19:10578109:C:T, chr19:10578293:G:C, chr19:10578339:A:C, chr19:10578347:C:T, chr19:10578351:A:G, chr19:10579121:C:T, chr19:10573918:C:G, chr19:10580647:G:T, chr19:10542342:G:A, chr19:10539973:C:T, chr19:10562626:C:A, chr19:10579279:G:A, chr19:10549466:G:A, chr19:10550944:T:G, chr19:10555436:G:A, chr19:10570220:G:C, chr19:10572874:CAG:C, chr19:10576816:C:T, chr19:10560988:T:C, chr19:10558496:A:G, chr19:10594897:G:GC, chr19:10598016:T:C, chr19:10579333:G:A, chr19:10542394:G:C, chr19:10571571:A:G, chr19:10541860:G:A, chr19:10534136:T:A, chr19:10540495:G:A, chr19:10565667:A:T, chr19:10557997:A:G, chr19:10568166:T:C, chr19:10550773:A:C, chr19:10566005:T:C, chr19:10568391:GAGA:G, chr19:10538797:G:A, chr19:10565747:G:A, chr19:10555236:C:CCCGCCCTGCCCGCAGCGCACCTGGCT, chr19:10529830:G:A, chr19:10537444:G:A, chr19:10597216:A:G, chr19:10543787:A:G, chr19:10597917:A:T
ductal	CDRT15P1	ENSG00000141028	chr17:13996995:G:A	2631	6.38828e-07	-0.453965	0.0890885	0.156246	chr17:13996995:G:A, chr17:14002763:A:C, chr17:14015420:G:A, chr17:14014197:G:A, chr17:14015484:C:G, chr17:13993621:T:C, chr17:14005552:ACT:A, chr17:14007256:TC:T, chr17:13999570:T:C, chr17:14004356:A:T, chr17:14009104:C:T, chr17:14014395:G:T, chr17:14014396:C:T, chr17:14014726:C:A, chr17:14014819:C:T, chr17:14014845:CCA:C, chr17:14015252:G:T, chr17:14017244:A:G, chr17:13998476:C:T, chr17:14010688:G:A, chr17:14001709:GC:G, chr17:14037908:C:A, chr17:14014014:T:C, chr17:14001757:C:T, chr17:14006003:G:C, chr17:13993253:A:C, chr17:14032129:G:C, chr17:14027526:G:A, chr17:14027546:C:G, chr17:14030281:T:C, chr17:14033214:C:T, chr17:14036916:G:C, chr17:14036926:C:T, chr17:14040800:A:T, chr17:14041698:A:C, chr17:13993373:C:T, chr17:14065976:T:A, chr17:14027047:G:A, chr17:14038235:A:G, chr17:14087296:C:T, chr17:14057341:G:A, chr17:14070116:T:G, chr17:14049864:A:G, chr17:14047586:T:C, chr17:14026946:A:G, chr17:14085191:G:A, chr17:14007232:C:T, chr17:14025801:C:G, chr17:14026708:T:C, chr17:14054101:C:A, chr17:14066636:A:G, chr17:14066851:G:A, chr17:14072114:C:A, chr17:14028756:C:T, chr17:14026636:T:A, chr17:14068186:A:T, chr17:14081445:G:A, chr17:14059976:CAT:C, chr17:14681132:A:G, chr17:14454173:C:G, chr17:14024776:G:A, chr17:14003617:T:C, chr17:14658912:C:T, chr17:13175201:T:C, chr17:14046403:C:T, chr17:14658873:T:C, chr17:13175202:G:C, chr17:14658153:A:G, chr17:13420508:G:T, chr17:14658831:T:C, chr17:14661234:C:CAT, chr17:14661240:G:A, chr17:14658488:C:CTTG, chr17:14658794:C:T, chr17:14847458:G:C, chr17:14660696:G:A, chr17:14658617:T:A, chr17:14659656:G:A, chr17:14657699:T:C, chr17:14661813:C:T, chr17:13175022:T:A, chr17:14663581:G:T, chr17:14658531:A:C, chr17:14663513:T:C, chr17:14037771:G:A, chr17:14658462:G:A, chr17:14658604:G:A, chr17:14655123:T:G, chr17:14656613:A:G, chr17:14656802:A:G, chr17:14657205:C:T, chr17:14657349:T:G, chr17:14657362:G:C, chr17:14657514:T:G, chr17:14657829:T:C, chr17:14657896:A:G, chr17:14660117:A:G, chr17:14660185:G:T, chr17:14660287:C:T, chr17:14660826:C:T, chr17:14660831:T:G, chr17:14661532:A:G, chr17:14662707:C:G, chr17:14663075:G:A, chr17:14663078:A:G, chr17:14663407:A:C, chr17:14663437:G:A, chr17:14663473:TCTC:T, chr17:14663486:C:G, chr17:14663682:T:C, chr17:14664234:A:C, chr17:14664406:T:C, chr17:14664407:G:T, chr17:14659594:C:G, chr17:13175165:T:C, chr17:14659582:C:T, chr17:14724647:T:G, chr17:13203616:G:T, chr17:14061427:A:C, chr17:14673834:C:G, chr17:14659619:G:C, chr17:14659437:A:G, chr17:14681693:G:A, chr17:14659773:G:C, chr17:14659775:G:A, chr17:14664700:G:A, chr17:14669084:G:A, chr17:14673135:T:C, chr17:14650873:C:A, chr17:14654822:G:A, chr17:14656056:C:T, chr17:14656643:C:T, chr17:14652618:G:T, chr17:14660800:A:G, chr17:14659583:A:G, chr17:14659861:C:CCCTA, chr17:14676803:T:C, chr17:14675618:T:C, chr17:14676265:G:T, chr17:14451847:G:A, chr17:14007316:T:C, chr17:13174880:T:C, chr17:13131366:G:C, chr17:14660753:G:C, chr17:14452807:T:C, chr17:14659841:AAAT:A, chr17:14061327:A:T, chr17:14061087:C:CT, chr17:14067300:C:T, chr17:14068159:C:T, chr17:13202281:T:A, chr17:14060753:C:T, chr17:14066261:T:G, chr17:14659326:G:T, chr17:14645286:A:G, chr17:14656319:A:G, chr17:14007198:A:G, chr17:14658494:C:T, chr17:14030020:A:C, chr17:14067687:AAAC:A, chr17:14658426:T:C, chr17:13174818:A:G, chr17:13174680:A:G, chr17:14013482:G:A, chr17:14699551:A:G, chr17:14659449:G:A, chr17:14658381:A:G, chr17:14060491:G:A, chr17:14650919:G:A, chr17:14665522:T:A, chr17:14639147:C:T, chr17:13134393:G:GT, chr17:14432902:G:T, chr17:14665477:G:T, chr17:14665484:C:T, chr17:14665519:A:G, chr17:14665803:A:G, chr17:14679409:A:G, chr17:14644360:T:C, chr17:14464066:G:A, chr17:14662967:G:C, chr17:13999319:G:T, chr17:14662770:T:TC, chr17:14665655:A:G, chr17:14657275:C:T, chr17:14660522:T:C, chr17:14661372:A:T, chr17:14664674:G:A, chr17:14664858:G:A, chr17:14664937:A:T, chr17:14665553:G:A, chr17:14665758:T:C, chr17:14665998:C:T, chr17:14665347:G:A, chr17:13996939:A:C, chr17:13308058:G:A, chr17:14657827:C:G, chr17:14706639:G:A, chr17:14661974:A:AG, chr17:14658858:A:G, chr17:14726059:A:G, chr17:14684680:C:G, chr17:14417778:C:T, chr17:14418135:C:T, chr17:14420056:T:C, chr17:13996773:T:A, chr17:14726069:A:G, chr17:14466769:C:T, chr17:14706661:G:A, chr17:14458179:G:A, chr17:13992233:G:A, chr17:14678160:G:C, chr17:14659087:G:A, chr17:14065868:G:A, chr17:13131044:G:T, chr17:14033087:A:G, chr17:14033725:C:CTGG, chr17:14033727:A:ATC, chr17:14033728:A:ATACCC, chr17:14658360:G:T, chr17:14839880:A:AT, chr17:14020136:C:A, chr17:13126337:A:G, chr17:13164523:G:A, chr17:14685165:T:C, chr17:14458595:A:T, chr17:14020186:G:A, chr17:14709962:C:A, chr17:14706496:C:T, chr17:14068234:T:TG, chr17:14707470:A:G, chr17:13176051:G:A, chr17:14015466:C:T, chr17:14723721:G:T, chr17:14725189:C:T, chr17:13171906:A:T, chr17:14787937:G:A, chr17:13161416:G:T, chr17:14042870:T:C, chr17:14020496:G:C, chr17:14008740:A:T, chr17:14471441:T:G, chr17:14659307:T:C, chr17:14665448:TA:T, chr17:13268850:A:C, chr17:14735999:A:G, chr17:14698886:C:T, chr17:13165197:C:T, chr17:14075460:A:G, chr17:13128143:A:G, chr17:14776374:A:G, chr17:14706839:G:A, chr17:14423393:C:G, chr17:14666544:G:C, chr17:14666569:G:A, chr17:14056739:C:G, chr17:13127811:G:A, chr17:14715037:C:T, chr17:14717521:G:T, chr17:14717522:C:G, chr17:14718726:C:T, chr17:14720920:T:C, chr17:14461102:G:C, chr17:13160088:T:A, chr17:13160089:C:A, chr17:14666663:C:G, chr17:14062904:C:T, chr17:14066079:A:G, chr17:14800046:A:G, chr17:14062115:C:T, chr17:14062683:C:T, chr17:14065042:T:C, chr17:14065096:C:A, chr17:14068599:C:T, chr17:14068830:T:C, chr17:14068904:C:T, chr17:14068980:A:G, chr17:14068990:T:A, chr17:14718678:G:T, chr17:14777213:G:A, chr17:14783697:T:A, chr17:14784773:A:T, chr17:13267627:T:C, chr17:14458686:T:C, chr17:13992605:G:A, chr17:14814313:T:C, chr17:14422771:C:T, chr17:14680181:G:A, chr17:14473587:A:AT, chr17:13160670:A:C, chr17:14647524:T:C, chr17:14929483:C:T, chr17:13266026:G:A, chr17:13267478:G:C, chr17:13992498:T:C, chr17:14798086:G:A, chr17:13171423:C:T, chr17:14715695:A:G, chr17:14788828:A:G, chr17:14702120:AT:A, chr17:14847318:CT:C, chr17:14425011:G:A, chr17:14680270:C:T, chr17:14774651:C:T, chr17:14776154:A:G, chr17:14144191:TG:T, chr17:14452657:C:T, chr17:14680173:T:A, chr17:13161136:CA:C, chr17:14774948:T:C, chr17:14781542:C:CT, chr17:14623922:A:G, chr17:14683705:T:C, chr17:14777846:T:C, chr17:14048649:C:G, chr17:14460248:T:C, chr17:13169583:A:G, chr17:13171542:T:C, chr17:14846740:G:A, chr17:14814333:A:AT, chr17:13026985:C:T, chr17:14046511:G:A, chr17:14800040:C:T, chr17:14474391:T:C, chr17:14050281:G:C, chr17:14780228:G:A, chr17:13160408:C:A, chr17:14352777:T:C, chr17:14707854:T:A, chr17:13193600:A:T, chr17:14773617:C:A, chr17:14454525:G:A, chr17:14454619:A:G, chr17:14454521:G:A, chr17:14775186:A:G, chr17:14776350:A:G, chr17:14776783:T:C, chr17:13639738:T:C, chr17:14616717:A:G, chr17:13556263:T:C, chr17:14633636:G:C, chr17:14775244:T:C, chr17:13910213:G:A, chr17:13127970:G:T, chr17:13133966:C:A, chr17:14775211:A:G, chr17:14776129:G:A, chr17:14311759:A:G, chr17:13308339:G:A, chr17:14350637:T:C, chr17:14776424:C:G, chr17:14633443:A:G, chr17:14455461:C:G, chr17:14456171:G:T, chr17:14456487:A:G, chr17:14457397:T:C, chr17:14457491:T:C, chr17:14457519:T:G, chr17:14457847:A:G, chr17:14458107:T:C, chr17:14458366:A:G, chr17:14453741:G:A, chr17:14454194:G:A, chr17:14454232:A:G, chr17:14454422:T:C, chr17:14461913:T:C, chr17:14773593:A:G, chr17:14955272:AAG:A, chr17:14926181:G:A, chr17:14773646:G:A, chr17:14066965:G:A, chr17:13026815:AT:A, chr17:14631545:A:G, chr17:14631932:A:G, chr17:14626257:T:C, chr17:14627619:A:G, chr17:14628518:G:T, chr17:14628636:C:G, chr17:14628663:T:C, chr17:14071798:G:T, chr17:14682170:T:C, chr17:14721316:T:C, chr17:14722001:A:G, chr17:14923521:T:G, chr17:13097235:A:G, chr17:13156595:GTC:G, chr17:13124191:A:G, chr17:14433663:C:G, chr17:14955148:C:T, chr17:13688674:TTTC:T, chr17:13162205:T:C, chr17:14775254:G:A, chr17:13992985:G:C, chr17:14706957:T:TA, chr17:14615630:A:T, chr17:14074145:G:A, chr17:14075417:C:T, chr17:13158590:G:A, chr17:13295039:G:A, chr17:13126145:T:C, chr17:14624807:TG:T, chr17:14019308:C:A, chr17:13124551:T:G, chr17:13124882:T:G, chr17:13125193:C:T, chr17:13125743:C:T, chr17:13125823:T:G, chr17:13126118:A:T, chr17:13126437:T:G, chr17:13126460:T:C, chr17:14682813:C:G, chr17:14623576:A:G, chr17:14627301:T:C, chr17:14627398:G:A, chr17:13130907:T:C, chr17:14921101:A:G, chr17:14921334:A:G, chr17:14638348:G:T, chr17:14420560:G:A, chr17:13166594:T:C, chr17:14459899:T:C, chr17:13125654:C:T, chr17:14786513:A:C, chr17:14460778:T:C, chr17:14463393:A:AT, chr17:13168513:C:T, chr17:14454429:G:A, chr17:14680533:T:C, chr17:14626258:G:A, chr17:14987767:G:A, chr17:14842935:G:A, chr17:13025342:T:C, chr17:14803249:G:C, chr17:14311589:T:G, chr17:14988172:T:C, chr17:14800814:G:A, chr17:14458977:T:G, chr17:14459458:G:C, chr17:14459691:T:G, chr17:14460293:A:AAAAG, chr17:14460349:C:T, chr17:14461087:C:CTG, chr17:14461589:C:A, chr17:14461671:C:T, chr17:14462049:A:T, chr17:14462348:G:C, chr17:14462427:T:C, chr17:14462691:A:G, chr17:14462729:C:A, chr17:14462791:A:G, chr17:14462830:T:TGGCCA, chr17:14462865:T:C, chr17:14463106:G:A, chr17:14463621:G:C, chr17:14463667:A:G, chr17:14463992:G:A, chr17:14464364:C:T, chr17:14947979:G:A, chr17:14432040:G:A, chr17:13560465:G:A, chr17:14652883:T:C, chr17:14459683:C:T, chr17:14455798:T:TTTTAATTGTTCATCCTCTATA, chr17:14288650:A:C, chr17:13146609:A:G, chr17:13114211:G:A, chr17:14605000:T:C, chr17:13263941:G:A, chr17:14726429:G:A, chr17:14285456:A:G, chr17:13421469:G:C, chr17:14613759:T:C, chr17:13297140:C:T, chr17:13676011:A:G, chr17:14611092:C:T, chr17:14611158:A:G, chr17:14611205:C:G, chr17:14486042:C:T, chr17:14433441:A:G, chr17:13993108:C:G, chr17:14670164:C:T, chr17:14421291:G:T, chr17:14800833:A:G, chr17:14297584:C:A, chr17:14458812:T:C, chr17:13279717:C:T, chr17:14359107:T:C, chr17:13126099:C:T, chr17:14703671:C:T, chr17:13558362:A:G, chr17:14641338:T:G, chr17:14442116:T:C, chr17:13148130:A:G, chr17:14611173:T:A, chr17:13168701:C:T, chr17:14679972:C:T, chr17:14840245:A:T, chr17:13169899:T:C, chr17:13172360:C:A, chr17:14988894:C:T, chr17:14812617:T:A, chr17:14812629:T:C, chr17:14812661:G:T, chr17:14812682:C:T, chr17:14279492:C:A, chr17:14425817:G:A, chr17:14682613:G:C, chr17:14682752:A:G, chr17:13125089:T:C, chr17:13372000:C:T, chr17:14483363:G:A, chr17:14484999:C:A, chr17:14485637:A:T, chr17:14466403:A:G, chr17:14709229:C:T, chr17:13214607:G:T, chr17:14682927:C:T, chr17:13266541:G:A, chr17:14641098:A:T, chr17:13723171:C:T, chr17:14639672:T:TA, chr17:14639800:G:A, chr17:14640263:T:C, chr17:14640291:G:A, chr17:14640443:T:C, chr17:14641494:T:C, chr17:14952688:T:TA, chr17:13553793:C:G, chr17:13555154:C:T, chr17:13501548:G:A, chr17:13502496:G:T, chr17:13108473:C:A, chr17:14991967:G:A, chr17:14987926:T:C, chr17:14987947:T:G, chr17:14465075:A:AT, chr17:14467136:C:G, chr17:14279890:GA:G, chr17:13556573:G:A, chr17:13131418:G:A, chr17:13265138:C:T, chr17:13500413:T:C, chr17:13126461:G:A, chr17:14403216:G:T, chr17:14403442:G:A, chr17:13168747:T:C, chr17:13676082:T:C, chr17:14356908:T:G, chr17:13995904:G:A, chr17:13168080:T:C, chr17:13290019:G:A, chr17:13169760:C:T, chr17:13170563:C:A, chr17:13171797:AATTCAAAAAGGTATTAT:A, chr17:14682130:A:C, chr17:14680999:C:T, chr17:14637272:T:C, chr17:14293631:G:A, chr17:14811502:G:C, chr17:13167614:C:CAT, chr17:13909155:C:A, chr17:13909156:T:C, chr17:14745488:G:A, chr17:14398810:G:A, chr17:14281831:T:C, chr17:13685552:T:C, chr17:13900388:C:A, chr17:14357699:A:AAG, chr17:13214563:G:A, chr17:14425864:G:A, chr17:14351106:G:A, chr17:14352405:C:T, chr17:14752413:A:G, chr17:14797488:C:A, chr17:14986269:A:G, chr17:13134164:G:A, chr17:14993780:G:A, chr17:14960163:G:A, chr17:14832175:A:C, chr17:14474220:G:A, chr17:14929218:G:A, chr17:13124976:A:C, chr17:14957914:C:CAA, chr17:13278067:T:A, chr17:14422810:A:G, chr17:14403164:T:TG, chr17:13175966:G:A, chr17:13908483:TA:T, chr17:14473680:A:T, chr17:14992328:C:CA, chr17:13124266:T:G, chr17:13124267:T:C, chr17:14989123:C:T, chr17:14988254:C:A, chr17:14988273:T:C, chr17:14926681:A:G, chr17:13908424:C:T, chr17:14939769:G:A, chr17:14810126:A:G, chr17:14474681:A:G, chr17:13748319:A:C, chr17:14483631:A:G, chr17:14678540:C:T, chr17:14953550:C:T, chr17:14024757:A:C, chr17:14671023:C:T, chr17:13676059:C:T, chr17:14439233:T:C, chr17:14951856:C:T, chr17:14820696:T:C, chr17:14672272:G:A, chr17:14930620:G:A, chr17:14937393:G:A, chr17:14939262:T:G, chr17:14939787:G:T, chr17:14939950:C:T, chr17:14943096:G:A, chr17:14954719:T:C, chr17:14953817:CTG:C, chr17:14813854:G:A, chr17:13126290:C:G, chr17:14422680:A:T, chr17:13192602:A:G, chr17:14898278:A:AGT, chr17:14057690:C:A, chr17:14469177:G:T, chr17:13682557:T:A, chr17:13420676:C:A, chr17:13124260:A:G, chr17:13125645:T:C, chr17:14994784:T:C, chr17:13266216:G:T, chr17:13934720:T:C, chr17:14435080:G:T, chr17:14419149:G:T, chr17:14670845:G:A, chr17:14676088:C:A, chr17:14677681:T:C, chr17:13678065:C:T, chr17:13685869:A:G, chr17:13685898:A:G, chr17:13689199:G:A, chr17:13277976:T:G, chr17:14950711:A:G, chr17:13028140:G:A, chr17:14951352:G:T, chr17:14896592:C:T, chr17:13849838:T:G, chr17:13863833:A:G, chr17:14420482:G:A, chr17:14978332:C:CGCATAAAATCAT, chr17:13125586:T:A, chr17:13125364:T:C, chr17:14987612:G:A, chr17:13991544:T:C, chr17:13214869:G:C, chr17:14950483:C:T, chr17:14989645:CTA:C, chr17:14982570:G:A, chr17:13839070:C:A, chr17:14281445:G:A, chr17:14357586:A:C, chr17:13368397:T:G, chr17:14645370:A:T, chr17:14986326:G:A, chr17:14055794:A:G, chr17:14058024:A:G, chr17:14058045:T:C, chr17:14363621:C:A, chr17:13865553:A:G, chr17:14018080:C:T, chr17:14438798:T:C, chr17:14951754:G:A, chr17:14947410:A:C, chr17:14947425:C:G, chr17:14947531:A:C, chr17:14947663:T:C, chr17:13639086:A:G, chr17:14809186:G:A, chr17:14420322:T:C, chr17:14424416:C:T, chr17:14425731:G:A, chr17:14426513:C:G, chr17:14427810:T:C, chr17:14430091:T:C, chr17:14018109:C:A, chr17:14812937:A:G, chr17:14643867:C:A, chr17:14358680:A:G, chr17:13264723:C:A, chr17:13123818:G:A, chr17:14648702:A:G, chr17:13748899:A:C, chr17:14574049:C:T, chr17:14422970:C:A, chr17:14658998:T:A, chr17:14608295:C:T, chr17:14945348:C:T, chr17:14356850:C:A, chr17:14811757:T:C, chr17:14920475:G:A, chr17:14923978:C:T, chr17:14634023:G:A, chr17:14322892:C:A, chr17:14812557:C:A, chr17:14812559:G:GGACACTGTACACAGT, chr17:14813833:G:T, chr17:14810683:A:C, chr17:13177211:C:T, chr17:14771776:C:A, chr17:14760388:T:C, chr17:14937348:G:C, chr17:14359125:G:A, chr17:14945607:C:T, chr17:14945787:T:G, chr17:14612316:A:G, chr17:14310563:G:T, chr17:13124706:TA:T, chr17:14923031:G:T, chr17:14478997:G:A, chr17:14811916:T:C, chr17:14036238:G:A, chr17:14403317:A:G, chr17:14209895:G:C, chr17:13133248:A:G, chr17:13143607:T:G, chr17:14517168:C:T, chr17:14708190:A:C, chr17:13751386:C:A, chr17:13268183:G:A, chr17:14409445:A:G, chr17:14358452:A:G, chr17:14005372:C:T, chr17:14352968:A:G, chr17:14953053:A:G, chr17:14643908:A:G, chr17:13270534:T:G, chr17:14930164:A:G, chr17:14644470:A:G, chr17:13169374:C:G, chr17:13170272:A:T, chr17:13993687:C:G, chr17:13999830:CGAATCATAAGGTCAGGA:C, chr17:14004969:T:C, chr17:14010547:G:T, chr17:14012517:T:C, chr17:14012669:A:G, chr17:14012897:T:A, chr17:14014280:C:T, chr17:14016477:T:C, chr17:14032342:A:T, chr17:14037850:T:C, chr17:14037896:G:T, chr17:14040976:C:G, chr17:14043736:A:G, chr17:13593217:CT:C, chr17:14623133:G:C, chr17:14989228:A:G, chr17:14709015:T:C, chr17:13161851:A:T, chr17:13161855:T:A, chr17:14988455:G:A, chr17:14989427:G:T, chr17:14989644:A:AGC, chr17:14990352:C:T, chr17:14990362:C:T, chr17:14990422:G:A, chr17:14990423:T:C, chr17:14990693:C:A, chr17:14990962:G:T, chr17:14990970:A:G, chr17:13725134:T:C, chr17:13733451:T:G, chr17:13734150:G:A, chr17:13166704:T:G, chr17:14960688:C:T, chr17:14960893:T:C, chr17:13560021:G:A, chr17:13421045:A:T, chr17:14328677:G:C, chr17:14761867:C:T, chr17:14019036:C:A, chr17:13110939:G:A, chr17:13735259:A:G, chr17:13738227:T:C, chr17:13125360:A:G, chr17:14989116:G:C, chr17:14028934:C:T, chr17:14617873:C:T, chr17:14831309:T:C, chr17:14617206:T:C, chr17:14617416:C:T, chr17:14618784:C:T, chr17:14619599:C:T, chr17:14620314:T:C, chr17:14620466:T:G, chr17:13161510:G:C, chr17:14927861:A:G, chr17:14986528:C:G, chr17:14445722:C:T, chr17:14662822:T:C, chr17:13125569:T:C, chr17:14663582:G:C, chr17:13786531:G:T, chr17:13581324:G:A, chr17:14517566:T:A, chr17:13685497:A:G, chr17:13102410:C:G, chr17:14515776:T:G, chr17:14516133:C:T, chr17:14517332:C:T, chr17:14517505:A:G, chr17:14519855:C:T, chr17:14029797:A:G, chr17:14405142:C:T, chr17:13265239:T:G, chr17:14432750:G:T, chr17:14358199:T:C, chr17:14429669:T:C, chr17:14645457:T:C, chr17:14727507:T:C, chr17:14076450:A:AT, chr17:14519484:T:C, chr17:13109874:TTGGC:T, chr17:14989156:G:T, chr17:14931768:T:C, chr17:14936854:C:G, chr17:14937910:T:C, chr17:14940024:A:G, chr17:13457157:C:T, chr17:13282630:G:C, chr17:14401066:G:A, chr17:14407116:T:C, chr17:14408077:C:T, chr17:14409691:G:T, chr17:14435722:CAT:C, chr17:14840429:C:T, chr17:13220763:T:G, chr17:13773128:A:T, chr17:13204873:G:A, chr17:14438972:G:A, chr17:14447644:C:T, chr17:13418248:G:C, chr17:14663126:T:G, chr17:14452005:G:A, chr17:13958230:C:G, chr17:14455101:A:T, chr17:13787735:G:A, chr17:14836213:G:C, chr17:13689867:C:A, chr17:13690368:C:T, chr17:13698404:T:C, chr17:13699264:G:A, chr17:13699421:G:A, chr17:14813438:T:G, chr17:14387223:A:G, chr17:13264129:C:T, chr17:14958245:A:G, chr17:13696194:A:G, chr17:14517064:A:C, chr17:13033143:C:T, chr17:13219595:C:A, chr17:14423326:GTC:G, chr17:14700913:C:T, chr17:14578915:A:C, chr17:14968902:A:T, chr17:14767710:A:T, chr17:14712415:C:G, chr17:13414238:C:T, chr17:14808145:A:G, chr17:13285947:T:A, chr17:13437088:G:C, chr17:14649846:CATTT:C, chr17:14655369:G:A, chr17:14662706:C:T, chr17:13813668:C:T, chr17:14657157:G:A, chr17:13440448:G:A, chr17:13840029:T:TA, chr17:14706666:T:G, chr17:14986038:C:T, chr17:13629254:C:T, chr17:14858627:T:C, chr17:13676974:C:T, chr17:13219341:G:A, chr17:14935343:C:A, chr17:14935710:C:T, chr17:14935847:G:A, chr17:14936798:G:C, chr17:14936897:T:C, chr17:14352041:A:G, chr17:14773071:G:C, chr17:13756412:A:G, chr17:14982663:A:ACT, chr17:14480139:C:A, chr17:14480337:C:T, chr17:13594796:T:G, chr17:13220520:A:G, chr17:14647386:A:G, chr17:13417096:C:T, chr17:13270391:G:A, chr17:14845857:G:C, chr17:13673302:C:T, chr17:14976258:C:T, chr17:14639252:C:G, chr17:13698126:C:T, chr17:14987111:G:C, chr17:14014999:T:C, chr17:14641983:C:A, chr17:14896942:A:C, chr17:13269471:C:G, chr17:14415005:G:A, chr17:13209568:T:A, chr17:14635130:A:G, chr17:13220426:G:A, chr17:13993076:T:C, chr17:13910266:T:C, chr17:14355091:T:C, chr17:13745129:T:C, chr17:14752003:T:C, chr17:14395511:G:A, chr17:14639653:A:T, chr17:14640006:A:C, chr17:14640365:A:C, chr17:14640368:A:G, chr17:14640506:C:T, chr17:14641529:C:T, chr17:14641799:GC:G, chr17:14641938:T:A, chr17:14642012:A:G, chr17:14642278:T:C, chr17:14642337:G:A, chr17:14642530:C:A, chr17:14642710:A:G, chr17:14642796:A:G, chr17:14644528:A:G, chr17:14644774:A:G, chr17:14644862:T:TC, chr17:14644897:G:A, chr17:14646361:G:A, chr17:13414195:G:A, chr17:14844096:A:G, chr17:13209369:G:A, chr17:13188166:G:A, chr17:14462199:T:C, chr17:14086791:C:T, chr17:14087969:C:T, chr17:13366875:C:T, chr17:14845325:A:G, chr17:13438195:A:G, chr17:14435868:A:C, chr17:13752605:C:T, chr17:14860937:G:A, chr17:13430280:A:C, chr17:13434263:T:A, chr17:13434655:C:T, chr17:13204839:C:T, chr17:14574586:C:T, chr17:14710009:G:A, chr17:14754827:C:T, chr17:13225336:TA:T, chr17:14351978:C:T, chr17:14654827:C:T, chr17:14935550:A:T, chr17:14935552:T:C, chr17:14605112:A:ATCT, chr17:13435169:T:G, chr17:13287916:G:A, chr17:13291356:CA:C, chr17:13292361:C:G, chr17:13430017:C:T, chr17:13807471:A:T, chr17:14320607:T:C, chr17:13436687:AT:A, chr17:14641602:G:A, chr17:14642178:G:A, chr17:14897020:C:T, chr17:14985479:G:A, chr17:14422127:T:C, chr17:14659533:G:A, chr17:14753680:T:C, chr17:14616297:G:C, chr17:13114745:T:C, chr17:14809296:C:T, chr17:14069166:C:T, chr17:14069638:C:T, chr17:14090606:G:A, chr17:13184277:A:G, chr17:13119963:T:C, chr17:14637650:G:A, chr17:15022295:T:C, chr17:13594048:G:A, chr17:13282025:C:T, chr17:14406040:T:C, chr17:13991360:G:C, chr17:13125530:A:T, chr17:13197369:C:A, chr17:14050773:A:G, chr17:14052720:C:T, chr17:14054744:A:G, chr17:14642196:C:A, chr17:14048860:T:G, chr17:14316964:G:A, chr17:13213307:C:T, chr17:14902371:C:T, chr17:14638425:C:T, chr17:14988285:A:G, chr17:14846489:C:T, chr17:14211006:G:A, chr17:14810479:C:G, chr17:14810498:C:T, chr17:14810715:C:A, chr17:14810984:T:G, chr17:13959367:T:C, chr17:13578902:C:T, chr17:13579332:T:C, chr17:13579488:C:A, chr17:14827886:G:A, chr17:13183184:T:C, chr17:14708294:A:G, chr17:14624814:G:A, chr17:14715774:T:C, chr17:13429811:C:T, chr17:14485374:A:C, chr17:13063147:G:A, chr17:14665632:T:G, chr17:14645607:A:C, chr17:14816826:T:C, chr17:14342137:G:A, chr17:14677767:C:T, chr17:14391136:AC:A, chr17:14751767:G:A, chr17:14438247:C:T, chr17:13990571:T:C, chr17:14350631:G:A, chr17:13112500:A:C, chr17:14356750:G:A, chr17:13166765:G:C, chr17:13700720:C:T, chr17:13168807:G:C, chr17:14092872:A:G, chr17:13174221:G:T, chr17:13662434:C:T, chr17:13264076:C:CA, chr17:13594075:C:T, chr17:13594113:A:C, chr17:13170503:C:G, chr17:13903950:C:T, chr17:14931681:T:A, chr17:14242928:G:A, chr17:14399370:G:C, chr17:14961467:T:A, chr17:14961569:G:A, chr17:14766309:T:C, chr17:14266137:G:C, chr17:13221292:G:A, chr17:14140542:A:T, chr17:13347912:A:G, chr17:14437526:T:TA, chr17:14854047:C:CT, chr17:13724725:G:T, chr17:13265519:C:T, chr17:14645893:C:G, chr17:14757975:G:T, chr17:14094553:GT:G, chr17:14812044:G:A, chr17:13789658:G:A, chr17:13990096:GA:G, chr17:14985538:C:T, chr17:14985677:T:C, chr17:14985690:A:G, chr17:14985736:G:A, chr17:14985777:AAAAG:A, chr17:14985857:G:A, chr17:14985921:A:G, chr17:14986644:T:C, chr17:14401093:C:T, chr17:14401135:G:A, chr17:14401170:A:G, chr17:14401199:G:A, chr17:14401330:GA:G, chr17:14401543:G:A, chr17:14401753:C:T, chr17:14401764:G:A, chr17:14401781:T:G, chr17:14401900:A:G, chr17:14401920:T:C, chr17:14401966:T:G, chr17:14401976:A:G, chr17:14402109:G:C, chr17:14402117:A:G, chr17:14402134:T:C, chr17:14402136:T:C, chr17:14402347:A:T, chr17:14402381:C:T, chr17:14402491:C:G, chr17:14402950:A:T, chr17:14403327:TGAGTTAA:T, chr17:14403391:A:G, chr17:14403457:C:G, chr17:14403715:A:G, chr17:14403768:C:T, chr17:14403880:C:T, chr17:14403912:G:A, chr17:14404215:A:G, chr17:14404304:G:T, chr17:14404478:G:A, chr17:14405081:G:A, chr17:14405094:G:A, chr17:14405212:C:T, chr17:14988994:A:C, chr17:14621079:T:C, chr17:13794938:A:G, chr17:14402041:T:C, chr17:14045639:C:A, chr17:14814025:T:G, chr17:13905525:A:C, chr17:13905529:G:T, chr17:13291623:G:A, chr17:13905463:T:C, chr17:13668768:T:C, chr17:14831055:A:G, chr17:13757403:T:C, chr17:14640181:T:A, chr17:13062955:G:A, chr17:14980217:G:A, chr17:14981366:G:A, chr17:14950059:T:A, chr17:14950678:A:G, chr17:14950805:G:A, chr17:14950889:A:G, chr17:14951415:G:A, chr17:14951435:G:A, chr17:14951460:A:G, chr17:14632928:C:G, chr17:14842765:G:T, chr17:14844585:A:G, chr17:14685348:C:T, chr17:14577539:G:T, chr17:13364274:C:T, chr17:13375011:A:G, chr17:13624131:G:A, chr17:13186168:C:T, chr17:13645615:G:A, chr17:14896531:A:C, chr17:13270816:T:G, chr17:14520162:G:T, chr17:14623869:A:G, chr17:13344836:G:A, chr17:14841222:C:G, chr17:13174172:A:ACTT, chr17:14725092:T:C, chr17:14707593:G:T, chr17:13178154:T:C, chr17:13112522:A:T, chr17:13028137:T:C, chr17:14077033:G:A, chr17:14841895:G:A, chr17:14576453:A:G, chr17:14576652:C:T, chr17:14578078:C:T, chr17:14700531:T:C, chr17:13745027:G:A, chr17:13747692:A:G, chr17:13748318:A:G, chr17:13748856:C:T, chr17:13749367:C:T, chr17:14645484:A:C, chr17:13119589:G:A, chr17:14516169:A:G, chr17:13724096:G:A, chr17:13292975:T:A, chr17:14715348:A:G, chr17:14716924:T:C, chr17:14718819:G:A, chr17:13748854:C:T, chr17:14964037:C:A, chr17:14895372:AAAT:A, chr17:14896119:A:G, chr17:14896234:G:A, chr17:14979831:T:C, chr17:13377539:C:G, chr17:14974017:G:A, chr17:14974491:G:A, chr17:14439183:G:T, chr17:14877374:G:A, chr17:14877453:AG:A, chr17:14877530:C:T, chr17:14879491:G:A, chr17:14882793:A:G, chr17:14892976:C:T, chr17:14893359:A:T, chr17:14897483:T:G, chr17:14899754:A:G, chr17:14899756:C:T, chr17:14900783:G:A, chr17:14901273:T:C, chr17:14902084:A:C, chr17:14617023:TA:T, chr17:14617083:CCTAAGTCTATTACGATCATGT:C, chr17:14617587:T:G, chr17:14618715:CCT:C, chr17:14619229:T:C, chr17:14619524:T:C, chr17:14619634:G:A, chr17:14619877:G:A, chr17:13911793:T:G, chr17:14028652:C:T, chr17:13993483:T:G, chr17:14395495:C:T, chr17:14028439:G:A, chr17:14406034:T:C, chr17:13790974:G:A, chr17:14444752:A:G, chr17:14972097:GT:G, chr17:14858296:G:C, chr17:13377501:G:A, chr17:14902985:G:A, chr17:13403058:G:A, chr17:14894253:CA:C, chr17:13593122:T:C, chr17:14986930:A:G, chr17:14355101:G:T, chr17:14920305:A:G, chr17:13723760:T:C, chr17:14956022:T:C, chr17:14132417:T:A, chr17:14685029:C:T, chr17:14334770:A:G, chr17:14643847:C:T, chr17:13747803:G:C, chr17:14633408:A:T, chr17:14634019:G:A, chr17:14714348:A:G, chr17:14714559:C:T, chr17:14910353:T:G, chr17:14708713:C:A, chr17:13184711:C:T, chr17:13475180:G:A, chr17:14623685:C:T, chr17:14881473:G:T, chr17:13594391:C:T, chr17:13594881:A:G, chr17:13594967:T:C, chr17:13595086:C:CT, chr17:13905390:T:C, chr17:14777415:G:A, chr17:14777746:G:A, chr17:14702434:G:GA, chr17:13583618:A:C, chr17:13544825:T:C, chr17:13425004:G:A, chr17:14874419:T:G, chr17:13120139:C:T, chr17:14902638:G:A, chr17:14903796:C:T, chr17:14903869:T:C, chr17:14605182:C:A, chr17:14439351:A:G, chr17:13420334:G:A, chr17:13421544:C:A, chr17:13422019:G:T, chr17:13905533:T:C, chr17:13280871:T:C, chr17:13647684:G:T, chr17:13647938:C:T, chr17:13648653:A:G, chr17:14898052:C:T, chr17:13189300:T:C, chr17:14896510:C:G, chr17:14582829:C:T, chr17:14629866:T:TA, chr17:14645899:G:A, chr17:13592432:C:T, chr17:13592684:T:C, chr17:13593312:T:C, chr17:13593359:G:A, chr17:13593508:C:T, chr17:13905549:G:A, chr17:13905550:A:G, chr17:13905554:T:A, chr17:14813234:C:T, chr17:13087018:G:A, chr17:13769562:T:C, chr17:13433508:A:T, chr17:14280678:C:T, chr17:14856958:G:A, chr17:13749419:T:C, chr17:13749537:C:T, chr17:13749719:A:T, chr17:13749800:C:G, chr17:13662441:T:C, chr17:13293543:C:G, chr17:14967241:G:A, chr17:14896698:C:T, chr17:14405436:CT:C, chr17:14405467:A:G, chr17:14405503:A:G, chr17:14515279:C:G, chr17:13375939:T:C, chr17:13547115:C:T, chr17:14970807:A:G, chr17:14578680:T:C, chr17:13762949:C:A, chr17:13765404:A:G, chr17:13769814:C:T, chr17:14624493:G:A, chr17:13761795:T:C, chr17:14895130:G:C, chr17:14400813:G:A, chr17:14514182:T:C, chr17:13086069:C:G, chr17:13086640:CA:C, chr17:13087542:T:C, chr17:13087852:T:C, chr17:13666778:C:G, chr17:14625195:C:G, chr17:14625275:A:T, chr17:14625293:C:G, chr17:14962642:G:A, chr17:13764254:G:A, chr17:14968668:A:G, chr17:14751783:C:A, chr17:14752438:T:C, chr17:13112456:G:A, chr17:13479850:T:C, chr17:13111953:G:A, chr17:13755765:TCTC:T, chr17:14392201:A:C, chr17:14210059:A:G, chr17:14511274:A:T, chr17:14657193:A:C, chr17:14709221:A:T, chr17:14963029:C:T, chr17:14963079:A:G, chr17:14578392:G:C, chr17:14624892:T:C, chr17:13029134:C:G, chr17:13771605:G:A, chr17:13201774:T:C, chr17:13738875:A:G, chr17:14727270:A:G, chr17:14243413:G:A, chr17:14643311:A:G, chr17:14193187:C:T, chr17:14908994:G:A, chr17:14777325:G:A, chr17:14777396:T:C, chr17:14777403:G:A, chr17:13637907:T:C, chr17:13767086:TAAG:T, chr17:14455128:C:G, chr17:14685180:T:A, chr17:13549291:A:G, chr17:13272645:A:T, chr17:13763362:C:T, chr17:13764410:G:A, chr17:13236529:G:C, chr17:13176066:C:T, chr17:13141187:A:T, chr17:14814722:A:C, chr17:13668863:G:A, chr17:13668904:C:T, chr17:14970973:C:T, chr17:14349406:A:T, chr17:13414361:C:A, chr17:14642817:T:C, chr17:14438166:C:T, chr17:14518963:C:T, chr17:14519142:G:A, chr17:14363819:G:A, chr17:14606843:G:A, chr17:14549902:C:A, chr17:13767534:T:G, chr17:14758860:T:A, chr17:15000487:CA:C, chr17:14676636:A:G, chr17:13639931:G:C, chr17:13189675:T:C, chr17:14698359:A:C, chr17:13167095:T:G, chr17:13729990:C:T, chr17:14279906:G:A, chr17:14282043:C:T, chr17:14391476:G:A, chr17:13779262:A:G, chr17:14580565:G:A, chr17:13479149:G:A, chr17:14405945:A:G, chr17:14422504:C:T, chr17:13110586:T:G, chr17:13996219:A:C, chr17:13999280:A:G, chr17:14781215:A:G, chr17:14781407:C:T, chr17:14978927:G:A, chr17:13762060:T:C, chr17:14341074:G:A, chr17:14978543:G:A, chr17:14318363:G:T, chr17:13910829:C:T, chr17:14587659:T:C, chr17:13668417:A:G, chr17:13549539:A:G, chr17:13221750:G:C, chr17:14758451:G:A, chr17:13893784:C:A, chr17:14848436:C:T, chr17:14625037:A:G, chr17:13667994:C:T, chr17:13911688:A:G, chr17:13060694:A:G, chr17:14351680:G:C, chr17:13475456:A:T, chr17:14994745:G:T, chr17:14417417:T:C, chr17:14412526:C:T, chr17:13286394:AG:A, chr17:13294697:C:T, chr17:14820368:T:A, chr17:13093707:A:G, chr17:14792185:T:C, chr17:13210847:GGTAGTTTGAT:G, chr17:14205061:T:C, chr17:13726414:T:C, chr17:13415922:T:G, chr17:14613819:A:C, chr17:13476290:G:A, chr17:13480226:G:A, chr17:13481308:G:A, chr17:14435386:A:G, chr17:13749592:G:T, chr17:13749962:T:C, chr17:13749982:C:T, chr17:13170621:G:A, chr17:13170903:T:C, chr17:13170951:G:A, chr17:13171222:A:C, chr17:13171993:G:A, chr17:13172239:C:T, chr17:13747632:A:AT, chr17:13095727:C:T, chr17:13669782:G:A, chr17:13669776:T:C, chr17:13373229:C:T, chr17:13754919:T:G, chr17:13761041:A:G, chr17:14057121:C:T, chr17:13695832:G:A, chr17:14962678:T:C, chr17:14962689:T:A, chr17:14435852:C:T, chr17:14393508:G:T, chr17:14906974:T:C, chr17:14646189:C:G, chr17:13670502:A:T, chr17:13670630:A:G, chr17:13670511:C:G, chr17:14441416:T:C, chr17:15003875:T:G, chr17:14765170:A:G, chr17:14576060:G:A, chr17:14394528:G:A, chr17:14994523:G:A, chr17:14402666:G:A, chr17:13357384:A:G, chr17:14755379:G:C, chr17:14894770:C:T, chr17:13423827:C:T, chr17:14685253:AC:A, chr17:14359717:C:T, chr17:14359719:C:T, chr17:14762064:A:G, chr17:13745553:C:T, chr17:14830713:T:G, chr17:14044684:T:C, chr17:14046370:A:G, chr17:14049281:T:C, chr17:14050619:C:T, chr17:14051308:CG:C, chr17:14056460:T:G, chr17:14057155:G:A, chr17:14064299:A:T, chr17:14709230:T:G, chr17:14581714:T:C, chr17:13177441:C:A, chr17:14341125:G:C, chr17:13357547:AT:A, chr17:14962829:A:G, chr17:13101271:C:G, chr17:13161463:G:T, chr17:14512763:T:C, chr17:13698368:A:G, chr17:14631823:G:A, chr17:13990834:A:T, chr17:14891537:TAG:T, chr17:13897312:G:C, chr17:13889758:T:A, chr17:14193753:C:T, chr17:13307442:T:C, chr17:14583194:A:C, chr17:13724653:G:A, chr17:14345850:C:T, chr17:14213549:G:A, chr17:14278931:G:C, chr17:14639020:A:G, chr17:14787470:C:A, chr17:14787610:C:T, chr17:13422547:C:A, chr17:14405807:A:G, chr17:13233713:C:T, chr17:13204800:C:T, chr17:14389950:G:A, chr17:14091539:A:G, chr17:13357472:A:G, chr17:14213497:G:C, chr17:13723995:A:G, chr17:13723997:T:G, chr17:13372058:C:G, chr17:14964350:T:A, chr17:14852006:C:T, chr17:14520598:T:C, chr17:13873628:G:T, chr17:14777757:C:T, chr17:14284140:G:A, chr17:13361323:A:AT, chr17:13363920:T:A, chr17:13364658:G:A, chr17:13368188:G:A, chr17:13768707:C:T, chr17:13089438:C:T, chr17:13728451:T:C, chr17:13224317:C:T, chr17:14341696:C:G, chr17:13769904:G:A, chr17:14210364:T:A, chr17:14144150:T:G, chr17:13670381:C:T, chr17:13865219:C:A, chr17:13655763:A:G, chr17:13656955:A:G, chr17:13668152:G:GC, chr17:13415902:G:C, chr17:13752061:C:G, chr17:15014803:TCA:T, chr17:14707811:A:G, chr17:14962534:A:C, chr17:13176578:C:T, chr17:13300126:G:A, chr17:14631352:C:T, chr17:13367481:T:C, chr17:14963413:G:A, chr17:14846421:T:C, chr17:14750220:G:A, chr17:14751342:C:T, chr17:14753653:T:C, chr17:14821960:C:T, chr17:14832176:G:A, chr17:14645915:T:C, chr17:13031316:T:C, chr17:13031831:G:A, chr17:14981032:C:A, chr17:14253526:CT:C, chr17:13090052:A:C, chr17:13890140:C:T, chr17:14628218:G:T, chr17:14364747:A:G, chr17:14647520:G:A, chr17:13496836:G:A, chr17:14994424:G:A, chr17:13796689:C:T, chr17:13282844:A:G, chr17:14371185:T:C, chr17:13669969:C:A, chr17:14292698:TC:T, chr17:13670181:T:G, chr17:13670228:T:TA, chr17:13162982:A:C, chr17:13414632:AG:A, chr17:13414680:G:C, chr17:13415712:A:G, chr17:14697627:G:C, chr17:14973548:G:C, chr17:14080577:G:A, chr17:14511434:A:C, chr17:14994137:G:A, chr17:13669333:A:G, chr17:13669536:G:A, chr17:13669985:A:G, chr17:13670019:A:C, chr17:13670026:A:G, chr17:13670140:A:G, chr17:13670662:GA:G, chr17:13670742:A:G, chr17:13670931:G:A, chr17:13670990:C:T, chr17:14614849:T:C, chr17:13763891:TCTC:T, chr17:14399284:C:T, chr17:14517259:A:G, chr17:13818642:C:A, chr17:14426203:T:C, chr17:13223581:T:A, chr17:13670060:C:T, chr17:14571446:T:C, chr17:13090572:CAG:C, chr17:13161327:C:T, chr17:13163389:G:T, chr17:13431191:G:C, chr17:15021767:C:T, chr17:14631537:C:T, chr17:14098472:G:A, chr17:14209790:C:T, chr17:13121578:A:G, chr17:14982419:A:G, chr17:14982422:T:A, chr17:13428406:G:A, chr17:14977639:T:A, chr17:14535425:C:T, chr17:14698622:G:A, chr17:14813190:A:G, chr17:13280584:A:C, chr17:14785119:C:T, chr1	chr17:14384958:G:A, chr17:13646398:G:C, chr17:14654266:C:T, chr17:14156318:C:T, chr17:14026336:G:A, chr17:14306671:A:C, chr17:14750284:G:A, chr17:14318263:C:T, chr17:13779251:C:T, chr17:14070968:G:A, chr17:14075038:G:A, chr17:14075570:A:G, chr17:14076741:A:T, chr17:14077333:T:G, chr17:14081987:G:A, chr17:14091848:A:G, chr17:15020577:A:G, chr17:14519744:A:G, chr17:14516738:A:T, chr17:13899767:C:T, chr17:13899970:A:C, chr17:14630695:C:T, chr17:13872019:C:T, chr17:14910238:T:C, chr17:13630647:A:G, chr17:13414272:A:C, chr17:13827644:A:G, chr17:13762528:A:G, chr17:14859316:A:ACAG, chr17:14402271:A:G, chr17:13671245:A:G, chr17:14390704:C:T, chr17:14580168:G:A, chr17:13628389:G:A, chr17:13417625:T:C, chr17:13418063:A:G, chr17:13418743:T:G, chr17:13061390:A:G, chr17:14425076:C:T, chr17:13088071:G:A, chr17:14443114:G:C, chr17:13212677:A:T, chr17:14403578:A:G, chr17:14404088:G:A, chr17:14204630:T:G, chr17:14396181:C:T, chr17:14624156:G:C, chr17:13272300:T:C, chr17:14635885:G:T, chr17:13900146:C:A, chr17:13669880:A:C, chr17:13436981:G:A, chr17:13251973:G:T, chr17:14385673:G:A, chr17:14440932:A:G, chr17:14084099:G:A, chr17:13032223:A:G, chr17:13817068:C:T, chr17:14082601:G:GCTTA, chr17:14631434:G:A, chr17:14097677:A:G, chr17:13665424:G:A, chr17:14859585:C:T, chr17:14092772:C:T, chr17:14548661:C:CAT, chr17:14425975:C:T, chr17:14437535:C:T, chr17:13690985:C:T, chr17:14236763:C:T, chr17:13897182:C:G, chr17:13897980:T:C, chr17:14003946:G:C, chr17:14820984:C:CA, chr17:13684611:G:A, chr17:13362244:C:T, chr17:13300245:G:A, chr17:13681687:C:G, chr17:13685685:T:G, chr17:13700616:A:T, chr17:14101407:G:A, chr17:14101430:C:T, chr17:14360361:C:T, chr17:13728548:C:G, chr17:13728899:C:T, chr17:13742284:T:C, chr17:13358905:G:A, chr17:13358970:C:T, chr17:14389378:T:C, chr17:13136940:A:T, chr17:13139263:C:G, chr17:13140599:A:G, chr17:13682676:T:A, chr17:14576739:C:T, chr17:13668083:A:G, chr17:13092335:G:A, chr17:14452952:G:A, chr17:14344221:C:T, chr17:14965669:T:G, chr17:13676719:T:C, chr17:13636593:G:A, chr17:13144704:C:CT, chr17:14631764:C:T, chr17:13037232:G:A, chr17:13215660:A:G, chr17:14371160:T:C, chr17:13549364:A:G, chr17:13743686:CA:C, chr17:14204262:C:T, chr17:14204781:C:CT, chr17:14204979:C:T, chr17:14205472:C:G, chr17:13627527:G:A, chr17:13628058:C:T, chr17:14698138:C:T, chr17:13398241:G:C, chr17:13855587:G:A, chr17:13427984:T:A, chr17:13428412:T:C, chr17:13185900:C:A, chr17:14621883:C:G, chr17:14622038:A:G, chr17:14622261:A:G, chr17:13654624:A:T, chr17:13609155:G:T, chr17:14579803:C:CT, chr17:13121356:C:A, chr17:13167466:T:A, chr17:13032669:G:A, chr17:13032891:T:C, chr17:13033196:T:C, chr17:13546949:A:G, chr17:13548512:T:C, chr17:13548640:G:A, chr17:13548933:G:A, chr17:13548952:G:A, chr17:13548987:G:A, chr17:13852559:C:T, chr17:13724181:A:G, chr17:14160077:A:C, chr17:14739871:T:C, chr17:13853944:T:C, chr17:13854222:G:T, chr17:13856561:GCA:G, chr17:13279893:T:A, chr17:13353935:G:A, chr17:13669066:T:C, chr17:13669093:TA:T, chr17:13225826:C:T, chr17:13926629:C:T, chr17:13199376:A:G, chr17:13959799:A:T, chr17:14631979:C:G, chr17:13769983:T:C, chr17:13032308:G:A, chr17:14575503:C:G, chr17:14575602:C:A, chr17:14575618:A:G, chr17:13668951:A:G, chr17:13668970:A:C, chr17:13668984:C:T, chr17:13669031:A:G, chr17:14289766:T:C, chr17:14776459:C:G, chr17:13132657:G:A, chr17:14421366:A:T, chr17:13585478:G:A, chr17:13197376:C:T, chr17:13669076:G:A, chr17:13221081:C:T, chr17:14632966:A:G, chr17:14606038:G:A, chr17:14342617:G:A, chr17:14754487:C:T, chr17:14754493:A:C, chr17:13436443:ACTAGCGGTTCT:A, chr17:14894556:T:C, chr17:13168260:C:T, chr17:13301801:A:G, chr17:13398832:A:G, chr17:13864833:T:C, chr17:13359676:A:AT, chr17:14369828:C:T, chr17:14616653:A:G, chr17:14619980:A:G, chr17:13356681:T:C, chr17:13768730:G:T, chr17:13874909:G:T, chr17:13473893:A:G, chr17:14207535:T:C, chr17:13670449:C:G, chr17:14812803:T:G, chr17:14584834:G:A, chr17:13452712:T:C, chr17:14828351:T:A, chr17:14834797:C:T, chr17:14835243:C:T, chr17:14835713:G:A, chr17:14835847:G:T, chr17:14837591:A:G, chr17:14839727:A:T, chr17:14839775:C:T, chr17:14839805:G:A, chr17:14840589:A:G, chr17:14851467:AGTTT:A, chr17:13358124:G:A, chr17:13598130:TG:T, chr17:13200201:C:G, chr17:13889480:G:A, chr17:14286595:G:T, chr17:13198964:A:G, chr17:14346116:C:T, chr17:14822142:T:C, chr17:14793456:G:A, chr17:14778219:A:T, chr17:13662581:C:T, chr17:14363556:T:C, chr17:14895654:T:G, chr17:13595653:C:A, chr17:13595671:T:C, chr17:13597287:A:G, chr17:14409805:A:T, chr17:14610665:A:G, chr17:13166015:C:T, chr17:13959502:C:T, chr17:13279686:G:A, chr17:13279779:G:A, chr17:13865764:T:G, chr17:13200728:C:T, chr17:13164629:G:A, chr17:13298253:A:G, chr17:13033096:A:G, chr17:14962748:G:A, chr17:13940427:G:T, chr17:13791952:T:C, chr17:13546063:G:A, chr17:14778881:T:A, chr17:13635021:T:A, chr17:13889081:C:T, chr17:13875181:AC:A, chr17:13877403:G:A, chr17:13206133:C:T, chr17:14911326:G:A, chr17:14915619:C:T, chr17:14917187:A:C, chr17:14917417:A:G, chr17:14426089:C:T, chr17:13294814:T:C, chr17:13736310:T:G, chr17:13061457:G:A, chr17:14243317:C:A, chr17:14201627:A:G, chr17:14841210:G:T, chr17:13730657:G:A, chr17:14045188:T:C, chr17:14051385:A:C, chr17:14632899:A:C, chr17:13275995:A:G, chr17:13850234:A:G, chr17:14340347:A:T, chr17:14397304:C:T, chr17:14397834:A:T, chr17:14631414:A:G, chr17:14094145:A:T, chr17:13457744:T:A, chr17:13194014:A:G, chr17:13549611:C:T, chr17:14206798:A:ACCC, chr17:14972396:C:G, chr17:14972496:G:C, chr17:14789550:C:A, chr17:13633545:A:G, chr17:13216446:C:A, chr17:13328971:A:T, chr17:13332253:T:C, chr17:13973217:G:A, chr17:13975128:C:T, chr17:13975687:C:T, chr17:13988286:AT:A, chr17:13657570:C:T, chr17:13167631:C:T, chr17:13167791:A:G, chr17:14053350:T:G, chr17:14705954:G:A, chr17:14876721:CTATAAAT:C, chr17:14876730:C:CGG, chr17:13948300:G:A, chr17:13887706:G:T, chr17:13186785:T:C, chr17:14368311:G:A, chr17:14307030:GT:G, chr17:13888069:A:G, chr17:13941756:G:A, chr17:14400737:T:C, chr17:14400920:T:G, chr17:14400937:C:T, chr17:14400942:G:A, chr17:13196011:A:T, chr17:14978842:T:G, chr17:13946943:C:T, chr17:13595824:C:T, chr17:14408307:A:G, chr17:14442751:T:C, chr17:14709181:G:C, chr17:13179359:G:T, chr17:13027029:C:T, chr17:14281401:G:A, chr17:14142537:T:C, chr17:14897498:T:C, chr17:13236065:T:A, chr17:14976006:A:C, chr17:13620536:A:G, chr17:13623750:G:A, chr17:13624168:A:G, chr17:15008687:A:G, chr17:14537797:G:A, chr17:14203917:A:T, chr17:14175399:G:C, chr17:13110285:T:A, chr17:14283750:G:A, chr17:13774057:C:T, chr17:14831834:G:A, chr17:13196378:G:T, chr17:14813096:A:T, chr17:14182079:T:G, chr17:14575297:T:C, chr17:13871994:T:G, chr17:13671922:G:A, chr17:14592546:T:A, chr17:14817051:T:G, chr17:14748571:G:T, chr17:14582888:G:T, chr17:13539179:G:A, chr17:13540655:G:A, chr17:13541390:A:C, chr17:13545820:CA:C, chr17:13550241:C:T, chr17:13874458:A:G, chr17:13180326:A:G, chr17:13181761:G:C, chr17:13182460:G:T, chr17:13182948:T:C, chr17:13184971:G:A, chr17:13185033:G:A, chr17:13725243:A:G, chr17:13196417:A:G, chr17:13196696:A:G, chr17:13655826:T:C, chr17:13774269:G:A, chr17:14841840:G:C, chr17:13029924:C:T, chr17:13030426:C:T, chr17:13030629:A:G, chr17:13771154:G:A, chr17:13658704:G:C, chr17:13194784:T:A, chr17:13369519:A:C, chr17:13775554:C:T, chr17:14984447:T:C, chr17:13727399:T:G, chr17:13727431:A:T, chr17:13727546:A:G, chr17:13727766:A:G, chr17:13727813:A:G, chr17:13728259:T:C, chr17:13728544:G:A, chr17:13394580:A:G, chr17:13235327:A:G, chr17:13195132:G:A, chr17:13195268:C:G, chr17:13195320:C:T, chr17:13196576:G:A, chr17:13196770:C:T, chr17:13196835:G:C, chr17:13196971:A:C, chr17:13197258:C:T, chr17:13197565:T:G, chr17:13197699:C:T, chr17:13197869:G:T, chr17:13197916:C:T, chr17:13198013:C:T, chr17:13198111:T:G, chr17:13198192:A:T, chr17:13198247:G:A, chr17:13198257:G:C, chr17:13198406:A:G, chr17:13198513:G:C, chr17:13198584:A:G, chr17:13198719:C:T, chr17:13398844:C:T, chr17:13548830:G:A, chr17:14481761:A:C, chr17:13945286:G:T, chr17:13274362:C:T, chr17:13651830:CT:C, chr17:13530343:C:T, chr17:14402973:G:A, chr17:14967035:C:T, chr17:14612754:G:T, chr17:14099098:A:G, chr17:13638081:T:G, chr17:14570659:A:G, chr17:13433771:T:A, chr17:14582567:C:G, chr17:13200869:T:C, chr17:13200995:G:T, chr17:13201197:C:T, chr17:13201827:C:T, chr17:13202794:G:A, chr17:13202869:G:T, chr17:14602963:G:A, chr17:13745215:G:C, chr17:13827587:A:C, chr17:14097488:G:T, chr17:14773059:A:T, chr17:13895069:A:T, chr17:13197633:G:A, chr17:14613585:A:G, chr17:13948077:G:A, chr17:13039568:C:T, chr17:13717564:C:A, chr17:13781164:A:G, chr17:13165036:C:T, chr17:13414768:G:A, chr17:13559717:T:C, chr17:14817009:A:G, chr17:14231065:T:C, chr17:13060889:T:C, chr17:13061036:A:G, chr17:13061111:A:G, chr17:13683996:AT:A, chr17:13044136:C:T, chr17:14472675:G:A, chr17:13902236:T:C, chr17:13197640:C:CA, chr17:13638977:T:C, chr17:13639585:C:G, chr17:13814708:T:C, chr17:14835928:A:G, chr17:13892476:C:G, chr17:14100613:A:G, chr17:13887065:C:T, chr17:13177740:A:G, chr17:13874169:A:G, chr17:14373040:C:A, chr17:14502096:A:G, chr17:14737795:C:T, chr17:13814534:TAAAAG:T, chr17:13814559:A:C, chr17:13814628:G:C, chr17:13814633:A:G, chr17:13814636:C:A, chr17:13814649:C:G, chr17:13815219:A:G, chr17:14009831:A:G, chr17:14101738:G:T, chr17:13992006:A:G, chr17:13724370:C:T, chr17:13205366:G:A, chr17:13200353:T:C, chr17:14786532:G:C, chr17:13452508:A:G, chr17:14527026:G:A, chr17:13630999:G:A, chr17:14817770:A:G, chr17:13193787:A:C, chr17:13359862:T:C, chr17:13361336:T:A, chr17:13362274:A:AC, chr17:13362329:A:G, chr17:13363383:T:C, chr17:13948228:A:G, chr17:13395847:G:A, chr17:13396246:C:G, chr17:13774855:A:G, chr17:13208614:T:C, chr17:13364185:T:C, chr17:14515450:G:C, chr17:13941104:T:C, chr17:13942432:T:C, chr17:13944644:T:C, chr17:13945228:A:G, chr17:13947527:T:G, chr17:13947573:G:A, chr17:13947656:A:G, chr17:13947677:T:G, chr17:13947778:G:A, chr17:13947972:G:A, chr17:13787206:C:T, chr17:13199455:C:A, chr17:14175158:A:G, chr17:13569535:C:T, chr17:14203602:T:A, chr17:14612999:C:T, chr17:14337244:C:T, chr17:14769793:G:C, chr17:14197921:G:A, chr17:14610508:A:G, chr17:13117422:TA:T, chr17:14613185:G:A, chr17:13780279:G:A, chr17:14333364:G:A, chr17:14834610:C:T, chr17:14834775:G:A, chr17:14834811:C:G, chr17:14837296:G:A, chr17:14773576:C:T, chr17:14608396:A:C, chr17:13180929:C:T, chr17:13184330:T:C, chr17:13186427:T:A, chr17:14299801:G:A, chr17:13909719:T:G, chr17:13898575:A:T, chr17:14616531:C:A, chr17:14272908:G:T, chr17:14591839:G:T, chr17:14871654:T:C, chr17:14407796:C:T, chr17:14315302:T:A, chr17:13428139:T:A, chr17:13873627:C:T, chr17:14793778:C:T, chr17:14978331:A:ATG, chr17:13381252:G:A, chr17:14817443:G:GA, chr17:14609386:A:T, chr17:14915814:G:A, chr17:14916647:A:G, chr17:13635443:T:G, chr17:13635444:T:C, chr17:14314956:G:A, chr17:14839031:C:G, chr17:13283868:G:A, chr17:13284047:C:A, chr17:14869803:T:C, chr17:14117972:G:C, chr17:14962746:T:C, chr17:14963095:T:C, chr17:13195842:G:A, chr17:13887566:G:A, chr17:13531443:G:A, chr17:13531674:C:T, chr17:14722961:A:ACT, chr17:13443220:T:C, chr17:13444940:T:A, chr17:13200266:A:T, chr17:13434704:T:A, chr17:13197159:T:TCAACAAAGC, chr17:14320517:G:A, chr17:14517344:C:T, chr17:14519547:G:A, chr17:14611306:C:T, chr17:14612129:T:C, chr17:13660929:T:G, chr17:13875149:T:A, chr17:13303161:A:T, chr17:14782130:C:T, chr17:13207149:G:A, chr17:13207864:T:C, chr17:13241411:TAATG:T, chr17:14207584:A:G, chr17:14412667:G:A, chr17:14412888:T:C, chr17:14413093:G:A, chr17:14462641:G:A, chr17:13165855:A:G, chr17:14580683:A:T, chr17:14483040:T:C, chr17:14928644:T:C, chr17:14613205:A:G, chr17:13180089:T:G, chr17:14283092:C:T, chr17:14534831:A:G, chr17:13430336:A:C, chr17:13430830:A:G, chr17:13430984:C:T, chr17:13366193:C:T, chr17:14967896:C:T, chr17:14970600:G:A, chr17:14205596:C:A, chr17:14659442:A:C, chr17:14440648:T:A, chr17:13821793:A:G, chr17:14571805:T:C, chr17:13947864:T:G, chr17:13929060:A:T, chr17:13929145:G:A, chr17:13625483:C:A, chr17:14521739:A:G, chr17:13028432:C:T, chr17:13862976:G:C, chr17:14861641:C:T, chr17:13219265:A:G, chr17:13256326:T:C, chr17:13563369:G:A, chr17:13567457:T:C, chr17:13567660:G:A, chr17:14858800:C:T, chr17:13364678:T:C, chr17:13777033:G:C, chr17:13777657:G:A, chr17:13777741:G:T, chr17:13777992:G:A, chr17:13778110:C:T, chr17:13778271:C:T, chr17:13778424:C:T, chr17:13778826:G:T, chr17:13779307:G:A, chr17:13779552:C:T, chr17:13779608:G:A, chr17:14205408:C:T, chr17:14205732:T:C, chr17:13422228:G:C, chr17:13107699:T:C, chr17:13431118:A:C, chr17:13722704:T:C, chr17:14368996:A:G, chr17:14369183:C:T, chr17:13857155:T:G, chr17:13860920:T:C, chr17:13861317:T:C, chr17:13863969:C:T, chr17:13867747:C:T, chr17:14625427:G:A, chr17:14626677:C:T, chr17:14628084:G:A, chr17:13860614:A:C, chr17:14984631:A:G, chr17:14778091:T:A, chr17:13724580:C:T, chr17:13861416:A:G, chr17:14621069:G:C, chr17:14841324:C:T, chr17:13528180:G:A, chr17:13528239:A:G, chr17:14989813:T:A, chr17:14992551:A:T, chr17:14564077:G:C, chr17:14159650:G:T, chr17:13825432:G:A, chr17:13862137:C:T, chr17:13654555:C:T, chr17:13528059:G:A, chr17:13968535:T:C, chr17:14734353:A:T, chr17:13026308:A:G, chr17:14560165:G:C, chr17:13571962:A:G, chr17:13539130:G:C, chr17:13539549:G:A, chr17:13541968:A:T, chr17:13542082:G:C, chr17:13436111:A:C, chr17:14320274:C:T, chr17:14986847:A:G, chr17:13659080:G:A, chr17:13334220:G:A, chr17:14477099:G:A, chr17:13712670:A:AAGAG, chr17:13479259:A:G, chr17:14093189:G:A, chr17:13260788:C:T, chr17:14170366:A:C, chr17:14596288:C:A, chr17:14742430:C:T, chr17:14865617:A:G, chr17:14868097:C:T, chr17:13358440:T:C, chr17:14042836:C:T, chr17:13735724:G:A, chr17:13874211:T:C, chr17:14570532:T:G, chr17:14254372:T:C, chr17:14773554:G:A, chr17:13774680:G:T, chr17:13755787:G:T, chr17:13838152:G:A, chr17:13228414:C:T, chr17:13859300:G:A, chr17:14491306:T:TTTGA, chr17:13729828:G:A, chr17:14782143:C:T, chr17:14295478:T:A, chr17:14957467:C:T, chr17:14611227:A:G, chr17:13990327:C:T, chr17:14055896:G:T, chr17:14439184:C:T, chr17:14847555:C:T, chr17:13690842:G:T, chr17:13945600:G:A, chr17:13177159:G:A, chr17:13681025:G:A, chr17:14770617:C:T, chr17:13396933:T:C, chr17:13826889:C:G, chr17:13827900:A:G, chr17:13828451:G:T, chr17:13898181:C:T, chr17:14133509:T:A, chr17:13083482:G:C, chr17:14208289:T:C, chr17:14209034:A:G, chr17:14609344:G:A, chr17:14134225:T:G, chr17:13896760:A:T, chr17:13900712:G:A, chr17:13902523:A:G, chr17:13805065:T:C, chr17:14613557:T:G, chr17:13191348:A:G, chr17:14331107:A:G, chr17:13809095:A:T, chr17:14375777:G:T, chr17:14155750:G:A, chr17:13431138:T:A, chr17:14118543:G:A, chr17:14775142:G:A, chr17:14474188:T:G, chr17:13590907:TGGG:T, chr17:14437531:A:T, chr17:13804825:T:C, chr17:14134922:C:A, chr17:14855311:T:C, chr17:14855446:A:G, chr17:14784046:T:C, chr17:13880746:A:T, chr17:13652708:C:T, chr17:13716164:C:T, chr17:14372024:G:A, chr17:13306655:T:A, chr17:13737062:T:C, chr17:13737327:T:C, chr17:14251497:G:C, chr17:14746448:G:A, chr17:13949105:G:T, chr17:13272505:T:C, chr17:14360389:C:T, chr17:14608051:C:T, chr17:14996620:C:T, chr17:13568766:C:A, chr17:13280156:T:G, chr17:14541345:T:C, chr17:13618734:T:C, chr17:14328973:C:CT, chr17:14425712:C:CA, chr17:13578136:T:C, chr17:13393081:T:C, chr17:13872895:A:C, chr17:14290345:G:T, chr17:13198288:CAG:C, chr17:13412035:T:C, chr17:14647214:T:C, chr17:13176595:T:C, chr17:13759368:A:G, chr17:14541069:C:T, chr17:14970594:G:A, chr17:13546290:G:A, chr17:13548342:A:T, chr17:13272661:G:GT, chr17:15008036:A:G, chr17:15008249:A:G, chr17:15009411:G:C, chr17:13720497:C:G, chr17:13683543:T:C, chr17:13587553:G:A, chr17:13807553:A:G, chr17:13925186:G:A, chr17:13947087:C:T, chr17:14606938:A:G, chr17:14607038:T:A, chr17:14607331:A:G, chr17:14607411:T:C, chr17:14607536:C:A, chr17:14607558:A:G, chr17:14609311:C:T, chr17:14609441:C:T, chr17:14609705:G:A, chr17:14609993:T:C, chr17:14610010:G:T, chr17:14610204:A:G, chr17:14202557:C:T, chr17:13222406:C:T, chr17:13528937:G:T, chr17:14711031:G:C, chr17:13883431:T:C, chr17:13881587:T:C, chr17:13718576:G:C, chr17:14572515:C:T, chr17:14020199:C:T, chr17:13400930:A:G, chr17:13938672:A:C, chr17:14871726:A:G, chr17:14856275:C:T, chr17:14858300:T:C, chr17:13226936:A:G, chr17:13889936:C:T, chr17:13719795:C:T, chr17:14622408:A:C, chr17:14622556:C:CCTCTT, chr17:14318184:G:A, chr17:13809882:T:G, chr17:14754705:G:A, chr17:14457093:T:A, chr17:13187895:T:C, chr17:13188261:TTA:T, chr17:14134593:A:G, chr17:14201940:T:C, chr17:14606230:C:T, chr17:14606296:T:C, chr17:14606401:C:T, chr17:14607422:G:A, chr17:14327957:G:C, chr17:13874890:A:G, chr17:13876718:T:C, chr17:13877070:C:T, chr17:13877385:G:A, chr17:13877442:T:G, chr17:13877606:T:C, chr17:13878091:T:C, chr17:13810028:G:A, chr17:14135599:G:T, chr17:13204725:C:T, chr17:13925940:A:G, chr17:14321188:G:A, chr17:14973150:G:T, chr17:14747897:T:C, chr17:14750191:G:C, chr17:14751752:C:T, chr17:14753185:C:T, chr17:14756987:T:TC, chr17:13411084:C:A, chr17:14176313:G:A, chr17:14206424:C:T, chr17:14209256:C:T, chr17:14102389:A:G, chr17:13827279:T:C, chr17:14207859:C:A, chr17:13296327:C:T, chr17:13908055:A:T, chr17:14993951:G:A, chr17:13194344:GAATCTCCATA:G, chr17:13162597:G:T, chr17:13425609:T:C, chr17:13360130:A:G, chr17:15009422:G:A, chr17:14180643:A:G, chr17:14100780:C:G, chr17:14415684:G:T, chr17:13800957:C:T, chr17:14856685:CCTTCAG:C, chr17:14860247:C:T, chr17:14098096:C:A, chr17:13575037:G:GTC, chr17:13097021:T:C, chr17:13224198:A:G, chr17:13825096:T:C, chr17:13825285:A:G, chr17:14605475:A:G, chr17:14115606:G:A, chr17:14337003:T:G, chr17:13883027:T:G, chr17:13361345:A:G, chr17:14924570:T:C, chr17:14750246:G:A, chr17:13543607:G:A, chr17:13544225:T:C, chr17:13545750:A:G, chr17:13545815:C:A, chr17:13192659:G:A, chr17:14866611:C:T, chr17:14867029:G:A, chr17:14867557:T:C, chr17:13256453:A:G, chr17:13881589:C:T, chr17:13885691:A:G, chr17:13189736:G:A, chr17:13192259:G:A, chr17:15012192:C:T, chr17:14841412:G:A, chr17:14286623:AGGGT:A, chr17:14755409:A:G, chr17:13668192:T:C, chr17:13424671:A:T, chr17:14630660:GCATTGCTCTTTCCAT:G, chr17:13116685:G:A, chr17:13042526:T:C, chr17:13556289:C:T, chr17:13234920:G:C, chr17:14443180:G:C, chr17:14443196:C:T, chr17:14871919:G:T, chr17:14444461:T:C, chr17:13301155:G:A, chr17:13644386:A:AGAG, chr17:14589522:C:T, chr17:14590848:C:T, chr17:14592318:C:T, chr17:14985411:A:AC, chr17:14986278:T:C, chr17:14868979:G:A, chr17:13257157:C:A, chr17:14170537:C:T, chr17:13235802:C:A, chr17:13530646:T:TA, chr17:13719711:T:C, chr17:13315633:A:G, chr17:14485030:T:C, chr17:14979969:T:TAGATTATG, chr17:14709543:G:T, chr17:14981887:G:A, chr17:13381433:T:C, chr17:13483375:G:A, chr17:14476580:C:T, chr17:14476725:C:T, chr17:14476845:A:C, chr17:14476846:G:A, chr17:14476850:A:C, chr17:13625982:A:G, chr17:13742224:C:G, chr17:13804398:C:G, chr17:13805544:C:G, chr17:13805967:T:A, chr17:13147873:C:T, chr17:13626630:G:A, chr17:14477282:A:G, chr17:13903113:A:G, chr17:13591202:C:T, chr17:14110027:G:A, chr17:15017642:T:C, chr17:14959161:C:T, chr17:13200582:G:C, chr17:13722980:A:G, chr17:13194173:T:C, chr17:13196651:T:C, chr17:14921488:C:G, chr17:14338331:A:G, chr17:13399766:C:T, chr17:14577315:G:A, chr17:14879141:T:A, chr17:13713203:G:A, chr17:13716512:A:C, chr17:13718234:C:G, chr17:15012109:T:A, chr17:15007182:T:C, chr17:14439702:A:G, chr17:13920487:G:A, chr17:14386839:G:A, chr17:13202978:G:A, chr17:13714801:A:C, chr17:13187775:TATA:T, chr17:13188756:A:G, chr17:14344445:T:C, chr17:14520326:T:C, chr17:13685627:T:C, chr17:13685871:C:A, chr17:14962489:G:C, chr17:14610459:T:C, chr17:13710680:T:C, chr17:13888284:T:A, chr17:13508072:C:T, chr17:14320375:C:T, chr17:13705440:A:T, chr17:14050008:T:C, chr17:14234931:GA:G, chr17:14495511:A:C, chr17:14595607:G:T, chr17:13447947:C:G, chr17:14612659:G:A, chr17:14280513:A:T, chr17:15015007:T:C, chr17:13604836:C:T, chr17:13922453:G:A, chr17:14279320:GGAGA:G, chr17:13209498:A:G, chr17:13981676:A:G, chr17:14894316:T:G, chr17:14899761:T:A, chr17:14904353:T:C, chr17:13181837:C:T, chr17:14254917:G:A, chr17:13894612:A:G, chr17:13896875:G:C, chr17:14920949:A:G, chr17:13362998:T:C, chr17:13359237:AC:A, chr17:14898575:G:A, chr17:13750194:G:A, chr17:14880290:T:C, chr17:13188255:G:A, chr17:13543428:T:G, chr17:14581659:G:C, chr17:13240502:T:G, chr17:15011033:T:C, chr17:14778307:C:T, chr17:14778977:T:C, chr17:13194554:G:A, chr17:14580465:C:A, chr17:14334072:C:T, chr17:14334117:A:AG, chr17:14378231:C:T, chr17:14576424:G:A, chr17:14197732:CA:C, chr17:14290489:C:A, chr17:14997078:A:C, chr17:15001833:C:T, chr17:15005894:A:G, chr17:14126965:A:ATAGT
ductal	CEACAM19	ENSG00000186567	chr19:44646342:T:C	4	6.62867e-09	-0.630731	0.105409	0.568492	chr19:44646342:T:C, chr19:44662645:A:C, chr19:44619993:A:G, chr19:44621921:C:T
ductal	CECR5	ENSG00000069998	chr22:17149499:G:C	498	5.20967e-07	0.29904	0.0582045	0.451225	chr22:17149499:G:C, chr22:17151854:A:T, chr22:17148654:G:GA, chr22:17149596:C:A, chr22:17104918:G:C, chr22:17987264:T:G, chr22:17106790:A:G, chr22:17147758:C:T, chr22:16410315:G:C, chr22:18048491:G:C, chr22:18000464:A:G, chr22:17994637:A:G, chr22:17173037:G:A, chr22:17984717:G:A, chr22:17986034:G:T, chr22:17988424:GC:G, chr22:17989664:A:G, chr22:17996681:A:G, chr22:17984367:C:T, chr22:17984568:G:C, chr22:17985301:G:C, chr22:16405293:C:T, chr22:17043313:T:C, chr22:17041113:C:T, chr22:17046350:G:A, chr22:17053132:G:A, chr22:17053381:C:G, chr22:17151304:C:T, chr22:17976361:G:C, chr22:17164933:C:T, chr22:17985346:G:A, chr22:16717912:A:G, chr22:17972934:C:A, chr22:17974480:A:G, chr22:17165554:C:T, chr22:17173065:C:G, chr22:17145346:C:T, chr22:17984087:T:G, chr22:17985178:T:C, chr22:17045642:G:A, chr22:17047324:G:C, chr22:17058239:G:A, chr22:18001877:C:A, chr22:18001878:C:G, chr22:17983394:A:G, chr22:17985280:G:A, chr22:17142785:T:C, chr22:16395840:T:A, chr22:17998744:A:G, chr22:18002351:G:C, chr22:17984736:T:C, chr22:17161227:C:T, chr22:17041838:G:A, chr22:17959001:G:C, chr22:17101898:C:T, chr22:17998302:C:CTCAAAAAAAGAAGAAGAAGAAGAACCCAATTCAAA, chr22:17160795:C:T, chr22:16688872:C:T, chr22:18000622:A:G, chr22:18003251:T:C, chr22:17983212:C:T, chr22:17218975:G:A, chr22:17150801:G:C, chr22:17968827:C:T, chr22:17151790:G:A, chr22:17993054:T:G, chr22:16961264:T:C, chr22:18001741:T:C, chr22:17115025:C:A, chr22:17115039:G:C, chr22:17115432:A:G, chr22:17966810:C:G, chr22:18001439:G:C, chr22:17972615:T:C, chr22:17973064:A:G, chr22:17154968:G:A, chr22:17968199:G:A, chr22:17150708:G:A, chr22:17079077:T:TA, chr22:17149911:AAT:A, chr22:17044694:A:G, chr22:17959756:T:C, chr22:17968028:T:C, chr22:16691303:C:T, chr22:17348414:A:G, chr22:17079793:T:C, chr22:17961414:A:G, chr22:16393856:G:A, chr22:16743945:A:G, chr22:17078278:T:C, chr22:17964730:A:G, chr22:17029374:G:A, chr22:18010317:A:G, chr22:18004466:G:A, chr22:17130166:G:A, chr22:17967458:A:G, chr22:16744802:T:G, chr22:16907203:G:A, chr22:17063197:T:C, chr22:17046605:G:C, chr22:17046957:C:T, chr22:17086917:C:T, chr22:17974108:T:C, chr22:17997405:C:T, chr22:17082646:G:A, chr22:17955455:T:C, chr22:17965510:C:T, chr22:18001294:A:G, chr22:16740605:T:C, chr22:17348358:G:A, chr22:16703388:C:T, chr22:17993838:AC:A, chr22:17154110:C:T, chr22:17135620:A:C, chr22:18003675:C:T, chr22:17254276:C:T, chr22:16522805:C:T, chr22:17013211:G:A, chr22:17028056:C:G, chr22:17031285:G:A, chr22:17031750:G:C, chr22:16705394:T:C, chr22:18010636:T:A, chr22:17040203:C:T, chr22:18052545:G:A, chr22:17082284:C:T, chr22:17985339:A:G, chr22:17154387:C:CAGG, chr22:17086116:G:C, chr22:17960915:T:C, chr22:16539564:G:A, chr22:16562442:G:A, chr22:17023155:A:T, chr22:17999091:C:T, chr22:17135327:C:T, chr22:17985603:A:C, chr22:16743048:G:A, chr22:16742072:C:T, chr22:17976702:CT:C, chr22:16961849:T:C, chr22:17970077:G:C, chr22:17985001:A:G, chr22:17151803:C:G, chr22:17137252:G:T, chr22:17517544:T:G, chr22:17518137:C:G, chr22:17522866:G:A, chr22:18000987:G:A, chr22:17956281:G:T, chr22:16538774:C:A, chr22:17130289:C:A, chr22:17048924:T:C, chr22:16395276:A:T, chr22:17134894:G:A, chr22:17066270:C:A, chr22:17060783:T:C, chr22:17045798:A:T, chr22:16463964:AC:A, chr22:16532221:G:A, chr22:16278604:G:A, chr22:16977992:A:AGACAC, chr22:17984013:G:A, chr22:16952320:T:G, chr22:16471105:C:T, chr22:16960063:T:C, chr22:17226728:G:A, chr22:17118145:G:A, chr22:17237809:A:C, chr22:17058090:C:G, chr22:18007115:C:T, chr22:17993833:C:G, chr22:17211174:A:G, chr22:16652119:C:T, chr22:16415742:T:C, chr22:17142947:A:G, chr22:16891474:G:A, chr22:17115288:T:C, chr22:17525053:G:C, chr22:17228514:G:GA, chr22:17151662:A:G, chr22:17228993:G:A, chr22:17954178:G:A, chr22:17954277:C:T, chr22:16438107:A:T, chr22:17170910:G:A, chr22:17930163:G:A, chr22:17042816:A:AT, chr22:16891366:G:A, chr22:16462673:T:A, chr22:17045080:T:G, chr22:17154081:C:T, chr22:16950041:A:T, chr22:18100481:C:T, chr22:18101822:G:A, chr22:16423331:A:G, chr22:16539845:G:T, chr22:16533141:G:A, chr22:16543671:A:C, chr22:16544617:G:A, chr22:17771292:G:T, chr22:16541525:TTGTC:T, chr22:17228938:G:A, chr22:17220978:C:T, chr22:16822391:AAT:A, chr22:16989889:C:A, chr22:17001957:C:T, chr22:17774372:T:G, chr22:17119258:A:G, chr22:16880977:G:GA, chr22:17939133:A:G, chr22:16528284:C:T, chr22:16531167:C:T, chr22:16541446:A:G, chr22:16541547:T:TTA, chr22:16542836:T:C, chr22:18114442:C:T, chr22:17227197:T:C, chr22:16539146:A:G, chr22:17027130:T:G, chr22:17129414:C:T, chr22:17525224:G:T, chr22:17057464:T:TC, chr22:17057549:C:T, chr22:17221968:C:T, chr22:16425792:C:A, chr22:17138488:T:C, chr22:17419706:A:AG, chr22:17419708:C:CTGTTTCCTCCTTCGTAGCGTGCTGT, chr22:16538445:T:C, chr22:17143535:G:A, chr22:16387416:T:G, chr22:16951825:T:TA, chr22:17943606:C:A, chr22:16772010:C:T, chr22:16544989:C:T, chr22:16537514:C:T, chr22:16538906:A:T, chr22:16543933:A:G, chr22:16543976:C:T, chr22:17510895:C:G, chr22:16907688:C:T, chr22:17087577:T:C, chr22:17415036:G:A, chr22:16522789:A:G, chr22:17150564:A:G, chr22:17935510:C:T, chr22:16907283:A:AC, chr22:17152290:A:AAAG, chr22:16961333:T:C, chr22:17768202:T:A, chr22:17969211:C:T, chr22:17515760:C:T, chr22:17138402:C:T, chr22:17138826:A:G, chr22:16203704:G:A, chr22:16772686:G:T, chr22:17151348:C:CT, chr22:17153821:T:C, chr22:17155495:G:T, chr22:17913563:A:C, chr22:17137274:C:G, chr22:17084998:C:A, chr22:17168078:T:C, chr22:16524125:A:T, chr22:16450948:T:C, chr22:17204675:T:C, chr22:17221690:T:C, chr22:17224060:T:C, chr22:16780136:G:A, chr22:18056604:T:C, chr22:17172331:C:G, chr22:17980488:A:C, chr22:17980508:G:T, chr22:16433116:T:C, chr22:17933721:G:C, chr22:17936128:C:T, chr22:17171873:G:GA, chr22:17414803:C:T, chr22:16713436:T:C, chr22:17222768:C:T, chr22:16539149:C:A, chr22:17135825:C:T, chr22:17511820:G:A, chr22:17131854:G:A, chr22:17141728:C:T, chr22:16945524:T:C, chr22:17081023:A:C, chr22:16539148:C:T, chr22:17282978:A:C, chr22:17152947:C:T, chr22:16395859:A:G, chr22:17019000:C:T, chr22:18068246:C:T, chr22:17261284:T:C, chr22:17225921:G:A, chr22:17279730:T:C, chr22:17280535:C:T, chr22:17184397:T:C, chr22:16816746:A:G, chr22:16395989:A:G, chr22:17151312:A:G, chr22:16713409:TAATA:T, chr22:16988136:G:A, chr22:17415407:A:G, chr22:17381927:A:G, chr22:17125884:C:G, chr22:17090465:G:A, chr22:17152895:T:C, chr22:17277997:T:C, chr22:18007695:T:TGTAATCCCA, chr22:16815536:A:G, chr22:17939160:T:C, chr22:17344542:T:A, chr22:17136561:G:A, chr22:17154082:C:G, chr22:16530617:T:G, chr22:17151995:T:C, chr22:18008445:C:T, chr22:16739111:C:T, chr22:17262355:C:T, chr22:17262691:C:T, chr22:17946928:T:G, chr22:16435563:A:G, chr22:17514940:G:A, chr22:18070840:G:A, chr22:17196214:G:A, chr22:16392414:A:G, chr22:17983345:G:T, chr22:16805822:T:A, chr22:17278036:T:C, chr22:16257089:A:T, chr22:17968788:G:A, chr22:17043300:C:G, chr22:17950542:T:G, chr22:16531279:G:A, chr22:17912475:G:A, chr22:17996306:T:C, chr22:17023895:G:T, chr22:17117622:G:A, chr22:17950837:A:C, chr22:16816366:GTAGT:G, chr22:16395955:A:C, chr22:16525742:C:G, chr22:17130625:T:C, chr22:17080623:A:T, chr22:17021137:GT:G, chr22:17145775:T:C, chr22:16706660:T:TA, chr22:17205143:G:C, chr22:16264444:C:T, chr22:17943613:T:C, chr22:17998075:G:GTGAA, chr22:16203880:G:A, chr22:17113082:AG:A, chr22:16266938:G:T, chr22:17533086:G:A, chr22:17248069:CGGATTCCAGGCTTCCTTGTGATTGGATAGCTCACTCTGT:C, chr22:17930801:C:T, chr22:16400002:A:T, chr22:17924974:C:T, chr22:17994143:C:T, chr22:16999308:C:T, chr22:17156150:ACT:A, chr22:17022271:T:C, chr22:17179161:G:C, chr22:17219920:C:T, chr22:17011313:G:A, chr22:16881253:G:A, chr22:17093025:G:T, chr22:17154767:T:C, chr22:18072270:A:G, chr22:17271012:C:T, chr22:17506378:T:C, chr22:16955956:G:A, chr22:17337013:T:G, chr22:18067924:T:G, chr22:17985442:A:G, chr22:16822150:T:C, chr22:16923046:C:G, chr22:16739263:ACAAT:A, chr22:17133802:T:G, chr22:17134412:C:T, chr22:17134482:G:A, chr22:17135151:G:A, chr22:17150581:T:C, chr22:17962926:A:T, chr22:17247356:G:A, chr22:17925556:C:T, chr22:16407486:C:T, chr22:17027355:C:T, chr22:16428372:G:A, chr22:17024055:C:A, chr22:17024450:G:A, chr22:17025342:T:A, chr22:16257111:T:G, chr22:17279460:G:A, chr22:17085614:C:T, chr22:17416004:G:A, chr22:17968672:A:C, chr22:16434810:C:G, chr22:16814107:G:A, chr22:16805257:T:A, chr22:16257975:C:CTA, chr22:16532045:G:A, chr22:16770166:A:T, chr22:17972356:C:T, chr22:17973488:C:T, chr22:17974277:G:T, chr22:17974954:G:T, chr22:17145576:C:A, chr22:17967350:T:C, chr22:16416612:T:TA, chr22:18048932:C:T, chr22:16421123:C:T, chr22:16388099:C:T, chr22:16891467:C:T, chr22:18057811:T:C, chr22:17965347:C:T, chr22:16690487:C:T, chr22:16695047:G:T, chr22:16821011:C:T, chr22:17010042:A:G, chr22:17113882:T:A, chr22:16446154:A:G, chr22:18060922:A:G, chr22:18061489:T:A, chr22:18063901:G:A, chr22:16934682:T:C, chr22:16936852:C:T, chr22:16819011:G:T, chr22:16823031:A:T, chr22:17171516:T:C, chr22:16710522:A:G, chr22:16711471:G:A, chr22:17262338:T:A, chr22:16694158:C:T, chr22:17951716:A:T, chr22:17187977:G:GC, chr22:16823505:G:A, chr22:16244500:A:C, chr22:17967700:G:A, chr22:16877846:G:A, chr22:18068721:C:T, chr22:17124934:G:A, chr22:16956420:C:T, chr22:17030906:A:G, chr22:16419893:C:T, chr22:17253530:C:G, chr22:17977773:C:T, chr22:16698660:G:A, chr22:16815830:G:A, chr22:17878510:C:T, chr22:17054558:A:G, chr22:16821996:C:T, chr22:16166565:TAAAAAGAG:T, chr22:17961461:G:A, chr22:16769850:G:C, chr22:16237826:A:C, chr22:17167596:A:G, chr22:18124323:GGGA:G, chr22:16191916:A:T, chr22:17226975:G:T, chr22:17255053:A:T, chr22:16821795:T:A, chr22:17768116:C:T, chr22:16174200:C:T, chr22:16538918:G:A, chr22:16548469:C:T, chr22:16820327:A:G, chr22:17258335:A:T, chr22:17958844:G:C, chr22:16995031:T:C, chr22:17127617:G:A, chr22:17128935:G:T, chr22:16770643:G:A, chr22:16792838:T:C, chr22:17074025:G:A, chr22:17074664:G:A, chr22:16815946:T:C, chr22:17382097:A:G, chr22:17974353:C:T, chr22:17975220:T:C, chr22:17248816:G:A, chr22:16437165:T:A, chr22:16975883:A:C, chr22:16271202:A:G, chr22:17963686:G:A, chr22:17007305:G:A, chr22:17523249:C:G, chr22:17961089:A:G, chr22:16697696:G:A, chr22:16404114:C:A, chr22:16237937:C:A, chr22:18069014:A:G, chr22:17162799:G:A, chr22:17088127:T:A, chr22:17088549:G:A, chr22:16263593:C:T
ductal	CECR6	ENSG00000183307	chr22:17121274:C:G	128	1.51664e-07	-0.371499	0.0689626	0.765546	chr22:17121274:C:G, chr22:17113996:T:C, chr22:17114025:G:A, chr22:17114180:T:G, chr22:17120576:T:C, chr22:17101898:C:T, chr22:17122911:C:A, chr22:17115025:C:A, chr22:17115039:G:C, chr22:17110807:G:A, chr22:17115432:A:G, chr22:17110199:G:A, chr22:17110254:C:T, chr22:17105693:C:G, chr22:17105741:G:A, chr22:17105825:ATCAC:A, chr22:17122587:A:G, chr22:17104918:G:C, chr22:17180457:C:G, chr22:17180901:C:T, chr22:17105719:GT:G, chr22:17181045:A:T, chr22:17177451:A:G, chr22:17113326:A:G, chr22:17175618:T:A, chr22:17108262:T:G, chr22:17124307:G:C, chr22:17176217:A:G, chr22:17176228:A:G, chr22:17176284:G:A, chr22:17176324:A:T, chr22:17110933:C:G, chr22:17177886:C:A, chr22:17177709:A:AG, chr22:17175369:A:C, chr22:17175884:G:GT, chr22:17175941:C:T, chr22:17176110:T:C, chr22:17175690:G:A, chr22:17175961:G:A, chr22:17179166:G:A, chr22:17176186:ATTTG:A, chr22:17175030:G:A, chr22:17176346:C:T, chr22:17173199:C:T, chr22:17169727:G:A, chr22:17173219:A:C, chr22:17179756:A:G, chr22:17179666:T:C, chr22:17172477:C:T, chr22:17173855:AACTCTTTCCATTCCAGTGGCCACTTCCAGTCTAACAATTCCATCG:A, chr22:17180288:A:G, chr22:17173834:ACCGTTTTCTCTTCTTTTT:A, chr22:16941819:C:G, chr22:17172148:C:T, chr22:17565011:C:T, chr22:17178490:C:T, chr22:17198659:C:G, chr22:16938282:C:T, chr22:17154110:C:T, chr22:17173037:G:A, chr22:17565373:G:A, chr22:17173065:C:G, chr22:17100948:A:C, chr22:17167827:CTG:C, chr22:17239964:T:C, chr22:17256610:A:G, chr22:17564675:C:T, chr22:17181273:C:G, chr22:17150708:G:A, chr22:17118145:G:A, chr22:17171571:G:A, chr22:17196042:C:T, chr22:17170551:A:C, chr22:17149911:AAT:A, chr22:17197018:C:G, chr22:17546210:C:T, chr22:17015406:T:C, chr22:17531684:G:A, chr22:17255155:G:T, chr22:17130289:C:A, chr22:17125749:G:A, chr22:17545232:G:A, chr22:17104551:C:T, chr22:17130166:G:A, chr22:17251846:A:G, chr22:17179611:C:G, chr22:16934002:G:T, chr22:18039004:A:G, chr22:18038064:A:G, chr22:18116229:A:AGCCATTC, chr22:17541382:T:C, chr22:16941897:G:A, chr22:17175137:A:G, chr22:17530213:C:T, chr22:16947387:G:A, chr22:17195422:G:A, chr22:16972698:A:C, chr22:16886686:A:C, chr22:17122263:C:G, chr22:16865722:G:GTT, chr22:16865733:C:T, chr22:17544965:A:G, chr22:17087577:T:C, chr22:17135620:A:C, chr22:17568608:C:A, chr22:17175008:A:T, chr22:17266450:T:C, chr22:17182237:G:T, chr22:16933750:G:A, chr22:16938200:G:A, chr22:17530612:G:A, chr22:17540234:CAATATAA:C, chr22:17541816:T:C, chr22:17543230:T:C, chr22:16950041:A:T, chr22:17539571:C:T, chr22:17142785:T:C, chr22:18064355:C:T, chr22:17180874:T:C, chr22:16945527:C:G, chr22:17525531:C:G, chr22:17544785:G:C, chr22:18064741:A:G, chr22:17131854:G:A, chr22:17181032:C:G, chr22:17026718:A:G, chr22:16933504:T:C
ductal	CENPBD1	ENSG00000177946	chr16:89932130:T:C	2540	5.49567e-08	-0.83446	0.149394	0.229884	chr16:89932130:T:C, chr16:89972924:GC:G, chr16:89969714:C:G, chr16:89972378:C:A, chr16:89969537:C:T, chr16:89983853:C:T, chr16:89905681:C:T, chr16:89776495:T:A, chr16:89967030:G:A, chr16:89982899:C:T, chr16:89726419:C:A, chr16:89898046:A:G, chr16:89820841:G:A, chr16:89722903:G:A, chr16:89759056:C:T, chr16:89765102:C:A, chr16:89765532:G:C, chr16:89795794:C:T, chr16:89973560:C:T, chr16:89820111:C:T, chr16:89781795:C:G, chr16:89829597:C:G, chr16:89786657:C:T, chr16:89790073:G:C, chr16:89772277:C:G, chr16:89757543:A:T, chr16:89723889:C:T, chr16:89788354:A:C, chr16:89792351:C:T, chr16:89803735:C:A, chr16:89977432:A:G, chr16:89987638:C:T, chr16:89727643:G:A, chr16:89727644:C:A, chr16:89981361:G:A, chr16:89727147:T:C, chr16:89777635:T:C, chr16:89748399:T:C, chr16:89790371:G:C, chr16:89724802:C:G, chr16:89735161:C:T, chr16:89746370:G:A, chr16:89987642:C:G, chr16:89745891:C:T, chr16:89826967:C:A, chr16:89756349:G:A, chr16:89757664:C:T, chr16:89849828:G:A, chr16:89720932:C:T, chr16:89769915:C:T, chr16:89753524:G:A, chr16:89814226:T:C, chr16:89728736:G:A, chr16:89752835:A:G, chr16:89976090:CT:C, chr16:89995601:G:C, chr16:89975997:TA:T, chr16:89721554:G:A, chr16:89734142:G:A, chr16:89755552:A:G, chr16:89971420:G:A, chr16:89790389:A:G, chr16:89985030:G:A, chr16:89845273:G:C, chr16:89977098:C:G, chr16:90077688:T:G, chr16:89813841:C:T, chr16:89958005:C:T, chr16:89718699:T:C, chr16:89959744:A:G, chr16:89734479:C:G, chr16:89897819:CAAGAT:C, chr16:89751857:G:A, chr16:90079880:T:C, chr16:90080588:A:C, chr16:90080720:T:C, chr16:89800960:T:G, chr16:89774831:T:C, chr16:89956864:A:G, chr16:89798695:T:A, chr16:89767668:T:C, chr16:89957798:A:G, chr16:89846049:A:C, chr16:89846054:G:A, chr16:90079055:A:T, chr16:89841539:G:A, chr16:89799635:T:C, chr16:89798834:T:C, chr16:89732108:G:C, chr16:89984281:G:T, chr16:89864248:A:G, chr16:89775966:T:G, chr16:89801389:A:G, chr16:89845655:T:C, chr16:89762261:C:G, chr16:89881454:A:T, chr16:89844425:C:T, chr16:89720353:C:T, chr16:89785725:A:G, chr16:89987711:C:T, chr16:89719412:T:C, chr16:89719713:A:T, chr16:90079612:T:C, chr16:89789985:T:C, chr16:89731673:C:T, chr16:89987905:C:A, chr16:90082313:G:T, chr16:89848100:C:T, chr16:89778786:A:G, chr16:90076051:A:C, chr16:89961218:A:T, chr16:89722360:T:A, chr16:89841118:T:A, chr16:89731495:C:T, chr16:90079538:G:A, chr16:90082760:A:G, chr16:89788569:C:G, chr16:89790131:G:A, chr16:89770373:G:A, chr16:89770457:A:G, chr16:89898544:A:G, chr16:89762454:T:C, chr16:89782151:A:G, chr16:89860462:C:T, chr16:89949357:C:T, chr16:90096567:G:T, chr16:89731967:C:G, chr16:89788784:T:C, chr16:89778702:A:T, chr16:89745413:T:C, chr16:89745411:C:G, chr16:89787425:T:C, chr16:89988296:C:G, chr16:89790355:G:C, chr16:89791616:A:G, chr16:89792117:C:G, chr16:89805779:G:GTTGT, chr16:89973042:G:C, chr16:89806037:A:C, chr16:89806819:T:C, chr16:89732724:CCGTT:C, chr16:89875702:T:G, chr16:89929727:T:A, chr16:89813305:T:G, chr16:89814129:A:T, chr16:89808838:T:C, chr16:89791140:A:G, chr16:90085327:A:G, chr16:89808220:C:T, chr16:89781113:C:T, chr16:89786609:A:G, chr16:90094626:C:A, chr16:89791292:A:G, chr16:89763487:C:T, chr16:89906124:A:C, chr16:89931644:T:C, chr16:89770464:T:C, chr16:89772898:A:G, chr16:89766440:C:T, chr16:89767366:C:G, chr16:89767473:G:T, chr16:89876610:G:A, chr16:90084123:T:A, chr16:89596429:C:T, chr16:89574404:C:T, chr16:89986640:A:C, chr16:89765675:C:T, chr16:89792249:C:G, chr16:89787617:A:T, chr16:89574362:GGGGAAAACTGTCCCAGGGCTGCTGGAACCGAGC:G, chr16:89816399:G:T, chr16:89990550:G:A, chr16:89035077:T:G, chr16:89932336:C:G, chr16:89930408:T:C, chr16:89873521:T:C, chr16:89879305:G:A, chr16:89783907:G:A, chr16:89930914:A:G, chr16:89984899:G:A, chr16:89981378:C:A, chr16:89992338:G:A, chr16:89774557:T:C, chr16:89909230:A:G, chr16:89788093:G:C, chr16:89988610:T:C, chr16:90095277:G:C, chr16:89865638:G:A, chr16:89967502:C:A, chr16:90021435:A:G, chr16:89574945:AG:A, chr16:89033614:T:C, chr16:89779787:A:G, chr16:90094866:T:G, chr16:90000528:A:C, chr16:89929804:T:C, chr16:90094980:C:T, chr16:89788761:C:T, chr16:89966149:G:T, chr16:89781223:A:G, chr16:89789624:G:C, chr16:89809922:T:G, chr16:89961536:G:T, chr16:90095182:G:A, chr16:89797342:G:T, chr16:89602103:G:A, chr16:89795724:G:C, chr16:89796553:C:G, chr16:89965888:T:G, chr16:90082957:T:G, chr16:89893239:A:G, chr16:89779642:C:T, chr16:89783175:C:T, chr16:88974757:G:A, chr16:89783221:T:A, chr16:89966847:C:G, chr16:89572818:C:G, chr16:89034180:A:C, chr16:89034644:A:G, chr16:89962994:G:T, chr16:90078462:C:T, chr16:90083514:A:G, chr16:90096325:G:A, chr16:90097278:C:T, chr16:89967422:C:G, chr16:89816418:C:T, chr16:89966147:C:T, chr16:89770491:T:C, chr16:89829061:G:T, chr16:89816599:A:T, chr16:89601887:G:A, chr16:89786709:G:C, chr16:89783327:G:A, chr16:90095322:C:T, chr16:89718584:A:G, chr16:89989830:C:A, chr16:90093732:A:G, chr16:89816800:T:C, chr16:89856077:T:C, chr16:89783332:C:T, chr16:89733727:A:G, chr16:90197758:C:T, chr16:89755710:T:C, chr16:89895549:C:T, chr16:89900809:T:C, chr16:89900989:A:C, chr16:89938100:C:T, chr16:89965847:C:G, chr16:89965741:T:C, chr16:89897901:A:G, chr16:90041481:G:A, chr16:89896755:T:C, chr16:89795162:G:A, chr16:89795747:G:C, chr16:89589219:G:A, chr16:89963947:T:C, chr16:89592306:G:A, chr16:89931821:G:C, chr16:89000628:G:A, chr16:89747558:T:G, chr16:89784269:C:G, chr16:89741867:A:C, chr16:90029189:T:TGGGGCAGCCTACGGGGCAGGCTGC, chr16:89731219:C:T, chr16:89884149:A:G, chr16:90086759:A:G, chr16:89754008:A:C, chr16:90094385:G:C, chr16:89796574:G:A, chr16:90087485:T:G, chr16:88993471:A:G, chr16:89815078:T:C, chr16:89772133:C:T, chr16:89757976:C:G, chr16:89100732:G:C, chr16:89217401:A:G, chr16:89950786:CCT:C, chr16:90075069:T:G, chr16:90066033:C:T, chr16:89801323:G:A, chr16:90095477:A:G, chr16:89749373:T:C, chr16:89816816:C:G, chr16:89903195:T:C, chr16:89753294:G:A, chr16:89793545:A:G, chr16:89885052:C:T, chr16:89359619:G:T, chr16:89884331:T:C, chr16:89589153:G:A, chr16:90001762:ACAG:A, chr16:89739939:A:T, chr16:89888243:C:G, chr16:90083937:C:T, chr16:89960104:T:C, chr16:89753473:G:C, chr16:90060672:C:T, chr16:89751369:G:T, chr16:89961430:G:A, chr16:89040233:T:C, chr16:89039070:G:C, chr16:90094762:C:T, chr16:90025572:T:C, chr16:89746354:C:A, chr16:89747564:C:T, chr16:89905501:A:T, chr16:89905937:T:C, chr16:89746522:G:A, chr16:89744788:T:C, chr16:89893397:G:C, chr16:89243300:A:G, chr16:89575253:A:G, chr16:90002325:G:A, chr16:89776376:C:T, chr16:90045960:G:A, chr16:89746209:C:T, chr16:89747780:A:G, chr16:89777868:G:C, chr16:89595399:C:T, chr16:90028089:C:T, chr16:90027238:G:A, chr16:89754033:C:G, chr16:89791556:T:C, chr16:89796702:A:G, chr16:89791214:T:C, chr16:89915950:G:A, chr16:89920200:A:G, chr16:89728684:T:G, chr16:89651262:G:C, chr16:89900197:C:CTG, chr16:89984472:A:C, chr16:89753329:G:A, chr16:89735988:G:T, chr16:89831036:A:G, chr16:89945823:C:T, chr16:89481230:C:T, chr16:89760484:T:A, chr16:90041453:G:C, chr16:89997192:G:A, chr16:89951577:C:A, chr16:89753777:A:G, chr16:89753794:C:G, chr16:89219384:G:A, chr16:89214172:C:G, chr16:89942655:T:C, chr16:89965824:T:C, chr16:90094992:C:G, chr16:89792976:A:G, chr16:89792607:GT:G, chr16:89753408:A:G, chr16:89213253:C:G, chr16:89571882:C:A, chr16:89773589:G:A, chr16:89887365:A:G, chr16:90088437:T:C, chr16:89573859:A:G, chr16:89785166:A:G, chr16:89938105:G:A, chr16:89051323:A:G, chr16:89568135:GA:G, chr16:89040202:A:G, chr16:89939193:A:G, chr16:89219159:G:C, chr16:89568183:A:C, chr16:89229419:T:C, chr16:89788421:C:G, chr16:89213286:T:G, chr16:90167747:G:A, chr16:89792600:G:A, chr16:89079133:A:T, chr16:89214488:C:G, chr16:89214617:T:C, chr16:89739386:A:G, chr16:89207146:G:C, chr16:90083325:A:G, chr16:89213982:G:C, chr16:89568031:G:A, chr16:89404838:A:C, chr16:89592069:C:T, chr16:90072332:C:T, chr16:89899434:C:T, chr16:90091295:T:C, chr16:89212682:G:A, chr16:89935952:G:A, chr16:89891407:A:G, chr16:90095474:G:T, chr16:89951434:G:A, chr16:89924464:TC:T, chr16:90027787:A:G, chr16:89738447:C:T, chr16:89567043:G:C, chr16:89760493:G:A, chr16:89124686:A:G, chr16:89769113:A:G, chr16:89730161:C:T, chr16:89735512:TG:T, chr16:89571770:T:C, chr16:89600929:T:C, chr16:89983341:A:G, chr16:89984861:A:G, chr16:90167671:C:T, chr16:90041330:T:G, chr16:89931107:A:G, chr16:89036891:A:C, chr16:89034842:C:G, chr16:89764054:C:G, chr16:89696239:T:C, chr16:89933636:C:T, chr16:89948793:A:G, chr16:89846600:G:A, chr16:89209758:G:A, chr16:89863721:G:C, chr16:89945331:C:A, chr16:89862104:T:C, chr16:89221052:A:G, chr16:89860945:T:TC, chr16:89353207:T:C, chr16:89735484:G:C, chr16:89476780:C:T, chr16:89931749:G:A, chr16:89574838:T:G, chr16:89886435:T:A, chr16:90106087:G:C, chr16:89128186:G:C, chr16:90041327:T:C, chr16:90025007:T:TTC, chr16:89739935:C:A, chr16:89789309:G:GC, chr16:89792097:T:C, chr16:89887730:G:C, chr16:90012316:C:T, chr16:89215702:G:T, chr16:89741377:C:T, chr16:89577124:T:C, chr16:89975759:C:G, chr16:89875082:C:T, chr16:89220289:G:T, chr16:90094595:C:CGG, chr16:89766689:T:C, chr16:89771670:A:G, chr16:89308229:C:T, chr16:90025422:T:C, chr16:89571698:A:G, chr16:89764085:T:C, chr16:89428338:A:G, chr16:89740206:T:A, chr16:89236900:C:G, chr16:89236917:A:T, chr16:89239001:C:T, chr16:89728952:C:T, chr16:89758345:T:C, chr16:89948619:G:A, chr16:88982427:G:A, chr16:89213251:G:A, chr16:89214609:C:A, chr16:90215790:AC:A, chr16:90082571:G:A, chr16:89940617:A:G, chr16:89940700:A:G, chr16:89571498:G:A, chr16:89705962:A:G, chr16:89581268:C:T, chr16:89762793:G:C, chr16:89895986:A:G, chr16:89876915:C:T, chr16:90039254:C:T, chr16:89697829:C:T, chr16:89947012:G:A, chr16:88978825:C:T, chr16:89580832:G:A, chr16:89781094:G:A, chr16:89878278:TC:T, chr16:90037611:G:A, chr16:89919736:C:T, chr16:89868478:A:G, chr16:89886438:T:A, chr16:89212319:T:C, chr16:89336649:C:A, chr16:89576839:C:T, chr16:89218085:G:A, chr16:89132797:G:A, chr16:89948745:T:G, chr16:89586388:G:C, chr16:89211338:C:G, chr16:89862193:C:T, chr16:89862374:GAC:G, chr16:89862446:G:C, chr16:89936946:A:T, chr16:89952068:A:G, chr16:89941400:C:T, chr16:89267429:T:C, chr16:89267578:G:C, chr16:89943764:G:A, chr16:89117923:CTCCCTCTTCTCTAAGGCAGAGCCCACAGTAGGTTCCCTCAGGCGCCAAGGACATTCCCTCTTCTCTAAGGCAGAGCCCACAGCAGGTTCCCTCAGGCGCCAGGGACGT:C, chr16:90064616:T:G, chr16:89952990:C:T, chr16:90215361:G:GA, chr16:88975505:C:T, chr16:89937535:A:G, chr16:89949552:G:C, chr16:89951664:C:T, chr16:89860311:T:C, chr16:89270735:C:A, chr16:90166424:A:C, chr16:89883822:G:C, chr16:90039482:TTCA:T, chr16:90039486:A:G, chr16:89866916:T:G, chr16:89740825:C:G, chr16:89231075:C:T, chr16:89987659:T:C, chr16:89214723:C:A, chr16:89208924:C:T, chr16:89568992:G:C, chr16:89124551:A:G, chr16:89223504:G:C, chr16:89941255:C:G, chr16:89941499:C:G, chr16:89941584:C:G, chr16:89942488:G:A, chr16:89942520:C:A, chr16:89945372:T:C, chr16:89694084:C:G, chr16:89683139:A:G, chr16:89202770:G:T, chr16:89783709:C:A, chr16:89712731:AGCT:A, chr16:89726083:T:A, chr16:89216611:C:G, chr16:89908259:CCAGCTCCCTCT:C, chr16:89951550:G:A, chr16:89217262:C:T, chr16:89217456:G:T, chr16:89817902:G:T, chr16:89794084:AGAT:A, chr16:89794088:CTTAA:C, chr16:89794094:A:G, chr16:89854720:A:G, chr16:89871237:G:C, chr16:90016424:G:A, chr16:89948419:G:A, chr16:89107725:A:C, chr16:89273163:A:G, chr16:89405134:C:T, chr16:90024068:C:T, chr16:89129871:A:G, chr16:89218677:G:C, chr16:89219182:AT:A, chr16:89222651:A:C, chr16:89223216:G:A, chr16:89824471:C:G, chr16:89937477:A:G, chr16:89579615:C:T, chr16:90000032:T:C, chr16:90032208:C:T, chr16:89872804:G:A, chr16:89258105:C:T, chr16:89753741:A:C, chr16:90096867:A:C, chr16:89231544:G:A, chr16:89232107:T:C, chr16:89232208:G:A, chr16:89461285:G:A, chr16:89314306:A:G, chr16:89476665:C:T, chr16:89441587:A:G, chr16:89782696:A:G, chr16:89263197:C:G, chr16:89830866:C:T, chr16:89941888:T:C, chr16:89201968:T:G, chr16:89876806:A:G, chr16:89566015:G:T, chr16:89220154:A:G, chr16:89240801:C:T, chr16:89965011:G:A, chr16:89965019:T:A, chr16:89210423:T:C, chr16:89210708:G:T, chr16:89210842:G:T, chr16:89211027:G:A, chr16:89211426:C:G, chr16:89193285:G:A, chr16:89577268:G:A, chr16:89952217:A:C, chr16:89742531:T:C, chr16:90045981:C:T, chr16:89212116:C:T, chr16:89743141:A:G, chr16:89742911:T:C, chr16:89743908:C:CTTT, chr16:89743919:T:C, chr16:89744533:C:A, chr16:90063728:C:T, chr16:89194501:C:T, chr16:89217878:A:G, chr16:89981971:T:C, chr16:89969137:C:G, chr16:89908251:CCCA:C, chr16:89744743:A:G, chr16:89114917:G:T, chr16:89748410:T:G, chr16:89071202:A:G, chr16:89099576:T:C, chr16:89729509:G:GGT, chr16:89114475:G:A, chr16:89819984:C:G, chr16:90064327:A:G, chr16:89427172:G:C, chr16:89796994:T:TA, chr16:89200051:T:C, chr16:90015252:A:G, chr16:89214398:C:CTT, chr16:89171321:A:G, chr16:89268967:T:G, chr16:89729602:G:A, chr16:90094540:G:A, chr16:89971961:A:G, chr16:89123799:C:A, chr16:89124021:GC:G, chr16:89124491:G:GTGTA, chr16:89601229:C:G, chr16:90026739:G:A, chr16:89258444:G:T, chr16:89124403:ATG:A, chr16:90028869:T:A, chr16:90063562:C:A, chr16:89078774:T:C, chr16:89242733:G:A, chr16:89592471:A:G, chr16:89118502:C:T, chr16:89230476:G:A, chr16:90093848:T:C, chr16:89106209:C:T, chr16:89114812:A:G, chr16:89191629:C:G, chr16:89208373:C:T, chr16:89912009:C:G, chr16:89752083:T:C, chr16:89909921:G:T, chr16:89294814:C:T, chr16:89667685:G:T, chr16:89724612:A:G, chr16:89845991:G:C, chr16:89943309:G:A, chr16:89219513:C:G, chr16:89961698:T:G, chr16:89186486:A:G, chr16:90039332:A:G, chr16:89982915:G:A, chr16:89983181:C:T, chr16:89156258:C:G, chr16:89464353:A:G, chr16:89937497:C:G, chr16:89242703:G:C, chr16:90025127:C:A, chr16:89958727:C:T, chr16:89952014:G:A, chr16:89952035:A:G, chr16:90028093:A:G, chr16:90007650:C:T, chr16:89242728:A:G, chr16:90027235:A:G, chr16:89185368:G:A, chr16:89925134:A:T, chr16:89925191:G:C, chr16:90045108:G:A, chr16:89247633:G:C, chr16:89932549:C:T, chr16:89214789:T:C, chr16:89702150:A:G, chr16:89777821:T:C, chr16:89977783:G:C, chr16:89759449:C:T, chr16:89117372:A:G, chr16:89242723:T:C, chr16:89856327:G:A, chr16:89858007:C:T, chr16:90144351:C:A, chr16:89806419:G:A, chr16:89808151:A:C, chr16:89172798:C:T, chr16:90171277:C:T, chr16:89273428:G:A, chr16:89273814:G:A, chr16:89979713:A:G, chr16:89626691:C:A, chr16:89069774:T:C, chr16:89790511:A:ACT, chr16:89790526:A:C, chr16:89759562:A:G, chr16:89988547:A:G, chr16:89121894:T:C, chr16:89804936:T:C, chr16:89221457:A:C, chr16:89228937:A:G, chr16:89230844:A:G, chr16:89236691:A:C, chr16:89668663:C:T, chr16:89327154:T:C, chr16:89772426:T:C, chr16:89124730:C:T, chr16:89124787:CAT:C, chr16:89124947:A:G, chr16:89125066:G:A, chr16:89651336:A:G, chr16:90027175:C:T, chr16:89873345:C:T, chr16:89874200:A:C, chr16:89875030:T:C, chr16:89876373:G:A, chr16:89880795:G:A, chr16:89890761:T:G, chr16:89891227:T:C, chr16:89892130:G:A, chr16:89898647:G:A, chr16:89903159:A:T, chr16:89915552:G:A, chr16:89919532:G:A, chr16:90068170:T:C, chr16:89262815:G:A, chr16:89609144:C:T, chr16:89125857:G:A, chr16:89125870:C:T, chr16:89981919:G:A, chr16:89544791:G:A, chr16:89074731:T:C, chr16:89586624:G:A, chr16:89955861:A:G, chr16:89476746:C:A, chr16:90046699:C:A, chr16:89724718:C:T, chr16:89724871:C:T, chr16:89726448:C:T, chr16:89729609:G:A, chr16:89928830:A:AT, chr16:89124061:CGGGTATCACACACATGCCTAGTGTGCGCAT:C, chr16:89647601:C:T, chr16:89212155:G:A, chr16:89114256:C:G, chr16:89590016:C:A, chr16:89209510:G:C, chr16:89125299:C:T, chr16:89626783:T:C, chr16:90027223:C:T, chr16:90029153:C:T, chr16:89101384:C:T, chr16:89873444:C:CT, chr16:89637111:C:T, chr16:89120121:G:A, chr16:89806969:G:A, chr16:89124695:A:ATG, chr16:89186861:G:A, chr16:89979965:T:C, chr16:89182893:T:C, chr16:89955729:T:C, chr16:89956195:C:T, chr16:89956330:C:T, chr16:89957820:C:T, chr16:89958039:T:C, chr16:89960367:A:G, chr16:89962697:G:C, chr16:89941481:G:A, chr16:89655982:G:A, chr16:90027173:T:C, chr16:89249907:A:G, chr16:89075052:T:C, chr16:89187656:A:G, chr16:89882036:C:T, chr16:89235329:G:C, chr16:89238248:G:A, chr16:89591826:A:G, chr16:89171347:T:TCGGCCCCGCCC, chr16:89011177:G:A, chr16:90027561:T:C, chr16:89723490:T:C, chr16:89820497:C:T, chr16:89561665:G:A, chr16:89448845:G:C, chr16:89666260:G:A, chr16:90171907:ACGT:A, chr16:89648739:AAATCAGCTGGGCATGGTGGTGGATGCCTGTGGTCTCAGCTACTTGGGAGGCTGAGGCAGGAGGATCGCTTGAGCCCAGGAGGTTGAGACCAGAGTGGCCAACATAGACACCCTGTCTCTACTTAAAAATGAAAAG:A, chr16:89919746:G:A, chr16:89313019:C:G, chr16:89857351:G:T, chr16:90034063:T:C, chr16:90034097:G:C, chr16:89312245:C:T, chr16:89267409:G:A, chr16:89048698:T:C, chr16:90091597:C:T, chr16:89972239:A:G, chr16:89687028:C:A, chr16:89229931:A:G, chr16:89888822:C:T, chr16:89265700:A:T, chr16:89977970:C:T, chr16:89117727:G:C, chr16:89123657:G:A, chr16:89123905:C:T, chr16:89846756:C:T, chr16:89775621:C:G, chr16:89951981:T:C, chr16:89611114:G:A, chr16:89026203:G:A, chr16:89168850:C:A, chr16:89955277:A:G, chr16:89713457:C:T, chr16:89571962:G:T, chr16:89932522:C:T, chr16:90043111:G:A, chr16:89119730:A:G, chr16:89973024:C:G, chr16:89223994:G:A, chr16:89077290:C:T, chr16:89790961:C:T, chr16:89837976:G:C, chr16:90071611:C:CA, chr16:89596582:T:C, chr16:89949820:C:G, chr16:89951778:T:C, chr16:89820438:C:CAAAAAA, chr16:90033070:A:T, chr16:89074599:C:A, chr16:88984129:G:A, chr16:89775385:G:C, chr16:89606307:T:C, chr16:89908197:C:T, chr16:89925555:C:T, chr16:89925664:G:T, chr16:90022029:G:A, chr16:89596014:A:G, chr16:89269410:A:G, chr16:89908321:CCCA:C, chr16:89118561:A:AAGAG, chr16:89118611:A:G, chr16:89121356:T:G, chr16:89121401:T:C, chr16:89806562:T:C, chr16:89983026:T:C, chr16:89853617:C:T, chr16:89115482:T:C, chr16:89115696:A:G, chr16:89115810:A:G, chr16:89116518:A:G, chr16:89116789:G:A, chr16:90057908:C:T, chr16:89948462:A:G, chr16:90056154:A:G, chr16:89978872:A:C, chr16:89333047:A:G, chr16:89947096:G:C, chr16:89983793:G:C, chr16:89057131:C:T, chr16:89595098:A:G, chr16:90031571:A:G, chr16:89917679:CAT:C, chr16:89261042:T:C, chr16:89748307:CT:C, chr16:89258776:T:C, chr16:90002971:A:G, chr16:89051966:C:T, chr16:89052009:C:A, chr16:89052087:A:C, chr16:89728897:A:G, chr16:90016831:A:G, chr16:90018731:A:C, chr16:89975860:C:T, chr16:89947235:T:C, chr16:89442593:C:T, chr16:90011614:T:C, chr16:89818414:C:G, chr16:89049639:G:A, chr16:89333574:A:C, chr16:89194418:C:T, chr16:89925830:C:G, chr16:89944847:T:C, chr16:89583267:G:A, chr16:89999533:G:C, chr16:90026667:G:A, chr16:89997493:A:C, chr16:89026245:G:A, chr16:89074001:A:AGGACCTGTCACGTGT, chr16:89768563:C:G, chr16:89126080:A:C, chr16:90016117:G:A, chr16:90016562:C:T, chr16:90017217:C:T, chr16:90017311:C:A, chr16:90027239:G:C, chr16:89072142:G:C, chr16:89075315:G:C, chr16:89076674:G:GTGTT, chr16:89078420:G:A, chr16:90032653:C:T, chr16:89271118:G:A, chr16:89124856:G:A, chr16:89124889:C:T, chr16:89230997:CCTGGATGGACAGACCTGTGCACCTTCATGTCACGTGTTTGAAATT:C, chr16:89780269:G:C, chr16:89959597:C:A, chr16:89959641:C:G, chr16:90044390:C:T, chr16:89583227:G:A, chr16:90066627:T:G, chr16:89733070:C:T, chr16:89126111:T:C, chr16:89126494:C:G, chr16:89247043:C:A, chr16:89701648:C:G, chr16:89736878:C:G, chr16:89367062:A:C, chr16:89614710:G:T, chr16:89931689:A:G, chr16:89384077:G:A, chr16:89260971:T:C, chr16:89261026:ATGG:A, chr16:89279414:G:C, chr16:89998214:G:A, chr16:89999147:AGCCACCTACTCCT:A, chr16:89689495:A:G, chr16:89988316:A:G, chr16:89669749:C:T, chr16:89948368:G:A, chr16:90043876:G:A, chr16:90044329:A:G, chr16:89743494:T:C, chr16:90014998:CT:C, chr16:89493770:C:T, chr16:89632578:T:C, chr16:88982506:T:C, chr16:89104976:G:A, chr16:89428403:A:G, chr16:90089229:A:G, chr16:89807593:T:C, chr16:90019379:G:C, chr16:89947860:C:G, chr16:89327709:G:GAC, chr16:89329030:G:A, chr16:89928005:G:C, chr16:89128222:C:T, chr16:90020897:T:C, chr16:89116809:A:G, chr16:89752324:C:G, chr16:89158187:GTGTGTCTCACACGCCTGCATATGTCACATGTA:G, chr16:89848878:CGGCGTTTCTGCAGGACAGATGAGGCAGGTTCCAGGGCCTTCTGCAGTGTTTCTGCAGGACAGACGAGGCAGGTTCCAGGGCCTTCTGTGGTGTTTCTGCAGGACAGACGAGGCAGGTTCCAGGGCCTTCTGT:C, chr16:89208948:T:C, chr16:89074233:T:TGTGGATCTGTCAC, chr16:89943065:G:A, chr16:90167560:C:T, chr16:89807005:G:A, chr16:89643108:C:T, chr16:89991749:T:G, chr16:89991753:T:TG, chr16:90000902:A:G, chr16:89698736:C:G, chr16:90161975:G:A, chr16:89751932:G:C, chr16:89943304:T:C, chr16:89273029:G:A, chr16:89641085:T:C, chr16:89494715:C:T, chr16:89808935:G:A, chr16:89577056:C:G, chr16:89958458:C:T, chr16:89186080:C:T, chr16:89841595:G:A, chr16:89685786:G:A, chr16:89615782:C:T, chr16:89953938:A:C, chr16:89467596:T:A, chr16:89244594:C:T, chr16:89843021:A:G, chr16:89830524:T:C, chr16:89502947:C:T, chr16:89197759:C:T, chr16:89119046:G:C, chr16:89588813:G:A, chr16:89196249:G:A, chr16:89783762:C:T, chr16:89716148:C:T, chr16:89668477:G:GT, chr16:90070727:G:A, chr16:89168315:A:G, chr16:89121546:G:T, chr16:89811312:C:T, chr16:89925487:C:T, chr16:89912644:C:T, chr16:90024691:T:C, chr16:88982827:G:A, chr16:89676571:A:G, chr16:89685512:G:C, chr16:89767617:C:G, chr16:89664665:A:T, chr16:89728524:C:T, chr16:89078312:C:CT, chr16:89260714:T:C, chr16:89616880:G:A, chr16:89650085:G:A, chr16:89715348:T:A, chr16:89784625:C:T, chr16:89908325:C:T, chr16:89607294:G:A, chr16:89732637:G:T, chr16:89913750:A:G, chr16:89904345:A:AT, chr16:89698638:C:G, chr16:89615727:G:A, chr16:89843660:C:A, chr16:89664777:A:G, chr16:89316200:CAG:C, chr16:89202660:C:G, chr16:88992805:T:TCCCATCAGCTGCCTGGGTGGGCTCCCAGCCC, chr16:89980994:A:G, chr16:89604524:G:A, chr16:89503631:AC:A, chr16:89953933:T:C, chr16:90009004:T:C, chr16:89607912:T:G, chr16:89685025:G:A, chr16:89737354:C:G, chr16:89919709:C:T, chr16:89601291:C:G, chr16:89995915:ACT:A, chr16:90099669:T:C, chr16:89688152:G:A, chr16:89793774:T:G, chr16:89793775:G:A, chr16:89327081:T:TGGAAATGCAGAGGTG, chr16:89479962:C:T, chr16:89815204:T:C, chr16:89699655:A:G, chr16:89853310:ACTTT:A, chr16:89743812:A:C, chr16:89470137:A:G, chr16:89090638:G:A, chr16:89261174:T:C, chr16:89235442:G:A, chr16:89926796:C:A, chr16:89262273:T:G, chr16:89237234:G:A, chr16:89238541:A:G, chr16:89479635:C:CA, chr16:90006893:T:A, chr16:89582837:A:G, chr16:89264677:T:G, chr16:89129524:T:G, chr16:89889841:T:C, chr16:89128987:C:T, chr16:89784007:C:G, chr16:89564783:T:C, chr16:90053763:G:A, chr16:90094412:C:A, chr16:89742386:AGAGGCTGCAGTGAGCT:A, chr16:89956285:T:C, chr16:89665642:T:C, chr16:89686093:A:G, chr16:89317317:T:C, chr16:89883891:G:C, chr16:89069958:C:T, chr16:89729451:G:A, chr16:89947549:C:T, chr16:89476466:A:T, chr16:89123064:G:A, chr16:89123148:C:T, chr16:89605373:C:T, chr16:89593103:C:T, chr16:89172319:T:G, chr16:89172320:T:A, chr16:89596664:G:A, chr16:89233774:A:G, chr16:89806805:C:G, chr16:90017261:C:A, chr16:90017268:G:A, chr16:89198073:C:T, chr16:89165405:G:GAGACCTGGATTGCAGGCCAGGCGGCAGC, chr16:89880124:TGTGTACACAGGCAGGCTCCTGAGCCCATCACGCGTGCTGTCC:T, chr16:89768253:A:C, chr16:90042736:A:G, chr16:89632352:C:T, chr16:89582172:C:T, chr16:89535357:A:T, chr16:89896881:C:G, chr16:89668509:C:T, chr16:90037251:G:A, chr16:88998732:T:C, chr16:89694551:C:G, chr16:89244173:G:A, chr16:89647530:T:C, chr16:89943663:C:T, chr16:89228638:T:C, chr16:89000465:A:G, chr16:89198052:C:T, chr16:90013944:C:A, chr16:89684960:C:T, chr16:89686163:C:T, chr16:89686504:G:A, chr16:89686557:A:G, chr16:89124862:T:C, chr16:90065310:T:C, chr16:89251863:C:T, chr16:89218465:A:G, chr16:89521030:C:G, chr16:89662212:G:T, chr16:89618798:ATTTAT:A, chr16:89618826:G:T, chr16:89620999:C:T, chr16:89621404:G:A, chr16:89623671:C:T, chr16:89624582:T:C, chr16:89624583:G:A, chr16:89820339:T:TGAGGCGGGAGATTTGCTTGAACCCAG, chr16:90015608:A:G, chr16:90016613:G:A, chr16:90017291:C:G, chr16:90017962:T:C, chr16:90018487:C:G, chr16:89930392:C:T, chr16:89175221:T:G, chr16:89230997:C:T, chr16:89540734:G:A, chr16:90069870:A:G, chr16:89046956:TTCTGCTGGCCTC:T, chr16:89878961:G:A, chr16:89880241:C:A, chr16:89880274:A:G, chr16:89881049:A:G, chr16:89882797:G:A, chr16:89891710:G:A, chr16:89891719:T:C, chr16:89896227:C:A, chr16:89899417:G:C, chr16:89899580:T:G, chr16:89899949:T:A, chr16:89900260:A:G, chr16:89900288:G:GGGTGGGCTGCTCGGAAACTCGCGCGGC, chr16:89900513:C:A, chr16:89902846:C:T, chr16:89696951:G:C, chr16:89816740:A:AGGCCTTGCGTCGT, chr16:89604928:A:G, chr16:89620285:G:A, chr16:89956997:C:A, chr16:89181891:T:A, chr16:89813850:G:C, chr16:89444802:T:TA, chr16:89660142:G:A, chr16:89889845:T:C, chr16:90007593:C:T, chr16:90007677:T:A, chr16:90007805:A:C, chr16:90008818:C:T, chr16:90009819:T:A, chr16:89967709:A:G, chr16:89371575:C:T, chr16:89208892:C:T, chr16:89829812:T:C, chr16:89307602:G:T, chr16:90066729:G:T, chr16:89689763:G:A, chr16:89689777:A:T, chr16:89690373:C:CA, chr16:89690724:C:G, chr16:89447956:C:A, chr16:89948324:T:C, chr16:89425914:C:T, chr16:89884493:G:A, chr16:89641629:G:A, chr16:89964362:A:G, chr16:89217822:C:T, chr16:89889839:C:T, chr16:90086927:C:T, chr16:89249686:A:G, chr16:89027835:T:C, chr16:89249209:A:T, chr16:89249232:G:T, chr16:89249235:C:T, chr16:90013161:G:C, chr16:90034949:G:C, chr16:90049958:G:A, chr16:90051711:C:T, chr16:90053949:A:G, chr16:90054723:A:C, chr16:90055538:T:G, chr16:89977705:C:G, chr16:89906008:C:A, chr16:89906663:G:A, chr16:89913443:C:A, chr16:89074232:A:ACG, chr16:89931796:G:A, chr16:89995300:T:C, chr16:89440922:C:T, chr16:90175110:G:A, chr16:90093782:C:T, chr16:89732164:CTCTCTT:C, chr16:90073796:C:G, chr16:89986928:C:T, chr16:89939708:A:C, chr16:89939709:A:T, chr16:89605024:A:G, chr16:89866898:C:T, chr16:89244464:C:T, chr16:89232792:C:A, chr16:90089125:A:G, chr16:90066378:T:C, chr16:90066411:C:A, chr16:90067173:C:T, chr16:90106322:T:C, chr16:89830426:G:A, chr16:89857714:G:A, chr16:90067917:C:A, chr16:89157883:T:C, chr16:89974606:C:T, chr16:89977239:G:C, chr16:90035419:C:T, chr16:90037043:C:T, chr16:89745343:C:G, chr16:90190492:T:C, chr16:89839440:T:C, chr16:89879892:G:GGAGCCTGTCACACGTGTTGTCCGTGTGCACAGATGGGCTTCA, chr16:89052573:A:G, chr16:89650339:C:A, chr16:90059550:C:T, chr16:90076047:G:C, chr16:90076428:TCTC:T, chr16:90076433:ACCTGGGGATTC:A, chr16:90079248:C:G, chr16:90081809:T:G, chr16:90081989:C:G, chr16:90082522:G:T, chr16:90084701:G:C, chr16:90084943:G:A, chr16:90087303:A:G, chr16:90087938:A:G, chr16:90104087:G:T, chr16:90106346:G:T, chr16:89264755:A:G, chr16:89319143:G:A, chr16:89051952:G:A, chr16:89831522:C:T, chr16:90094124:G:A, chr16:90027761:G:A, chr16:90014539:A:G, chr16:89165058:C:T, chr16:89659487:A:G, chr16:89065786:A:G, chr16:89083264:GT:G, chr16:89599339:T:C, chr16:89650725:G:A, chr16:89909503:C:G, chr16:89178857:C:A, chr16:89979578:A:G, chr16:89612015:G:A, chr16:90174802:G:A, chr16:89651152:T:A, chr16:89854711:A:C, chr16:89834087:C:T, chr16:89834092:G:A, chr16:90210373:T:C, chr16:89811567:A:G, chr16:90085589:G:GC, chr16:89669944:G:C, chr16:90014624:T:G, chr16:89694244:C:T, chr16:89649843:T:C, chr16:89986185:C:T, chr16:90105361:T:G, chr16:89356642:G:A, chr16:90023896:G:A, chr16:89864006:G:A, chr16:89558001:T:G, chr16:90089033:T:G, chr16:89927584:T:A, chr16:89581297:C:T, chr16:89176464:G:A, chr16:89594103:C:G, chr16:89250207:T:C, chr16:90038925:C:T, chr16:89731105:C:T, chr16:89731107:G:C, chr16:89776416:C:T, chr16:89178329:G:A, chr16:89178366:G:A, chr16:90098491:C:A, chr16:89050572:T:C, chr16:89862090:G:A, chr16:89591801:C:T, chr16:90068875:G:A, chr16:89882592:G:C, chr16:89735544:G:A, chr16:89528532:CAGA:C, chr16:89927378:C:T, chr16:90034682:A:G, chr16:89287939:T:C, chr16:90178093:C:T, chr16:89931539:G:C, chr16:89688009:A:G, chr16:89654316:C:A, chr16:89759934:C:T, chr16:89705966:A:G, chr16:89609171:G:A, chr16:89968733:A:G, chr16:89974762:C:G, chr16:89246331:G:T, chr16:89362654:C:T, chr16:89232860:A:ATCAACTCGCACTGCGTATGCAAC, chr16:89242732:T:C, chr16:89523000:G:A, chr16:89314132:G:C, chr16:89688670:A:T, chr16:89543239:G:A, chr16:89605040:T:C, chr16:90046098:TCAA:T, chr16:89879980:A:C, chr16:89626649:C:A, chr16:90070213:C:A, chr16:89588421:C:T, chr16:90001088:A:T, chr16:89916868:T:C, chr16:89565977:G:A, chr16:89616083:C:A, chr16:89682022:C:T, chr16:89655848:A:T, chr16:89165432:T:C, chr16:90056698:G:A, chr16:89059440:G:A, chr16:89909088:G:A, chr16:89909147:G:C, chr16:89909164:A:G, chr16:89147025:C:T, chr16:89636212:G:C, chr16:89543048:C:T, chr16:89790804:G:A, chr16:89951682:T:C, chr16:89945885:C:G, chr16:90038638:T:G, chr16:89047175:A:G, chr16:89047371:A:T, chr16:89048585:T:G, chr16:89326986:C:T, chr16:89850471:C:CGAG, chr16:89047304:G:A, chr16:89768881:C:T, chr16:89882540:A:AAG, chr16:89638523:C:T, chr16:89006253:G:T, chr16:89866523:C:G, chr16:90059992:G:A, chr16:89179482:G:T, chr16:89774759:A:G, chr16:89081876:G:A, chr16:89081883:C:T, chr16:89082303:G:A, chr16:89242671:C:T, chr16:89201915:G:T, chr16:89709021:C:CCCCG, chr16:89759928:G:C, chr16:89926205:G:T, chr16:89860857:C:T, chr16:89103619:T:C, chr16:89103639:T:C, chr16:89103656:C:T, chr16:88975893:G:C, chr16:89634204:T:A, chr16:89014510:G:T, chr16:89739569:G:A, chr16:89167090:A:G, chr16:89167242:T:C, chr16:89039618:C:T, chr16:90040338:C:T, chr16:89600978:TAAG:T, chr16:89129685:A:G, chr16:89603306:A:G, chr16:89958491:T:A, chr16:89958492:A:G, chr16:89126394:C:A, chr16:89104859:G:C, chr16:89829835:C:T, chr16:89829923:C:A, chr16:89114731:T:G, chr16:89117364:A:G, chr16:89843329:C:T, chr16:90067832:C:T, chr16:89168540:C:A, chr16:89790294:G:A, chr16:89259125:C:T, chr16:89624637:C:T, chr16:89127804:G:A, chr16:89247558:G:A, chr16:90067852:A:C, chr16:89859148:G:A, chr16:90040945:G:A, chr16:89648570:T:A, chr16:89680736:T:C, chr16:90040969:A:T, chr16:89667518:C:T, chr16:89080962:C:A, chr16:89080970:T:C, chr16:89226512:A:G, chr16:89202628:A:C, chr16:89217675:C:G, chr16:89083089:G:A, chr16:89081863:T:G, chr16:89605747:C:T, chr16:90095932:C:T, chr16:89101988:T:C, chr16:89102503:T:C, chr16:89102573:T:C, chr16:89102904:T:C, chr16:89103106:T:C, chr16:89103763:T:C, chr16:89104271:A:G, chr16:89104369:A:G, chr16:89104448:C:T, chr16:89104453:C:T, chr16:89104566:G:T, chr16:89104610:C:G, chr16:89105238:C:T, chr16:89105714:C:A, chr16:89234017:C:T, chr16:89689661:G:T, chr16:89193264:C:T, chr16:89765222:G:A, chr16:89591420:G:A, chr16:89117565:A:G, chr16:90022379:G:A, chr16:89681373:A:G, chr16:89681499:T:C, chr16:89994858:G:A, chr16:89045401:G:A, chr16:90023498:G:A, chr16:90024679:T:A, chr16:90029541:C:T, chr16:90030055:C:G, chr16:90025521:G:A, chr16:89311113:A:G, chr16:90073916:G:A, chr16:89593935:G:A, chr16:89548126:C:T, chr16:90042670:G:A, chr16:90014315:T:C, chr16:90002009:T:C, chr16:89558819:C:A, chr16:89110549:G:A, chr16:89155620:G:A, chr16:89813429:G:C, chr16:89526214:C:T, chr16:89963252:C:T, chr16:89687162:C:T, chr16:89166948:G:A, chr16:89944672:C:T, chr16:89158749:G:A, chr16:89660185:G:C, chr16:89565919:AACTG:A, chr16:89593130:T:A, chr16:89576606:C:A, chr16:89374346:T:A, chr16:89227776:G:A, chr16:89051967:T:C, chr16:89105136:A:G, chr16:89269571:CTGAG:C, chr16:89269936:C:T, chr16:89256665:C:A, chr16:89996112:G:C, chr16:90000776:G:A, chr16:89169484:T:C, chr16:89145003:A:T, chr16:89201529:G:A, chr16:89618333:C:T, chr16:89175007:C:T, chr16:89856551:G:T, chr16:89552468:G:A, chr16:89225540:C:T, chr16:89225543:C:T, chr16:89226484:C:T, chr16:89227206:A:G, chr16:89228103:C:T, chr16:89937417:G:A, chr16:89617030:G:A, chr16:89605960:C:T, chr16:89606043:G:C, chr16:89606174:A:G, chr16:89986846:G:A, chr16:90040117:T:C, chr16:89757940:C:A, chr16:89225537:A:AT, chr16:88978171:G:A, chr16:89882577:A:G, chr16:89277793:C:G, chr16:89975868:A:G, chr16:89981987:C:T, chr16:89983214:G:A, chr16:89731538:C:G, chr16:89731546:C:G, chr16:90067766:A:C, chr16:89957794:G:A, chr16:89307008:G:A, chr16:90092012:G:A, chr16:90042013:C:T, chr16:89692892:C:CT, chr16:89262593:G:A, chr16:89637389:C:T, chr16:89651313:G:GT, chr16:89113466:A:G, chr16:89824107:C:G, chr16:89607861:G:A, chr16:90190848:T:C, chr16:89982826:G:A, chr16:89843822:C:G, chr16:89176619:T:C, chr16:89600103:A:G, chr16:89506808:C:T, chr16:88973921:C:T, chr16:89180262:T:C, chr16:89119692:A:G, chr16:89182667:C:T, chr16:89975895:C:T, chr16:89952096:T:C, chr16:89810861:T:C, chr16:89840392:G:A, chr16:89059973:G:A, chr16:89442454:A:C, chr16:88990762:G:A, chr16:89362644:G:A, chr16:89832252:C:T, chr16:89731690:C:G, chr16:89432824:C:G, chr16:89611757:G:A, chr16:89101420:C:T, chr16:89840529:T:A, chr16:89827950:C:G, chr16:89920793:A:G, chr16:88974703:C:T, chr16:89234344:C:A, chr16:89653547:C:T, chr16:90103687:G:A, chr16:89837272:C:T, chr16:89837435:G:A, chr16:89838426:G:C, chr16:89838707:C:G, chr16:89840155:G:A, chr16:89841085:G:T, chr16:89841842:C:T, chr16:89502467:A:G, chr16:89074536:AGTCACGTGTGGACCT:A, chr16:90171719:G:A, chr16:89778703:T:C, chr16:90087036:A:G, chr16:89253951:G:A, chr16:89587591:TTGAG:T, chr16:89192935:C:G, chr16:89959232:G:C, chr16:90059414:C:T, chr16:89228289:C:T, chr16:89830949:G:T, chr16:89243184:G:A, chr16:89994936:C:T, chr16:89840756:C:T, chr16:89851367:C:T, chr16:89608660:T:G, chr16:90058463:G:T, chr16:89759964:C:T, chr16:89361141:G:C, chr16:89235372:G:T, chr16:89938161:A:G, chr16:89977474:G:A, chr16:90026681:TC:T, chr16:89759986:C:G, chr16:89677892:G:A, chr16:89627353:A:C, chr16:89845592:C:T, chr16:89794280:G:T, chr16:89794289:C:T, chr16:89815414:A:G, chr16:89628023:T:C, chr16:89776071:T:C, chr16:90104403:A:G, chr16:89759965:G:T, chr16:89735058:C:CGGAGGT, chr16:89753019:T:C, chr16:89976348:T:C, chr16:90029076:C:T, chr16:89938122:G:A,	chr16:90044381:A:G, chr16:90044940:T:TAACTC, chr16:89561263:C:T, chr16:89834094:G:A, chr16:89301090:T:G, chr16:90082247:G:A, chr16:90028162:A:G, chr16:89853975:C:A, chr16:89141572:G:GAAGATGCCAGC, chr16:89681995:G:A, chr16:89721560:C:G, chr16:89822278:C:G, chr16:89825211:G:A, chr16:89246255:A:C, chr16:88998012:A:G, chr16:89066883:TCCTGGCTGGAAGGGCTGTGAGCCGTGTCCCTCCTGGTACCCCCGATCCTGGCTGGACGGGCTGTGAGCCATGTCGCTCCTGGTCCCTCTGATCCTAGCTGGACGGGCTGTGAGCCGTGTCCCGCCTGGTCCCCCGAC:T, chr16:89748744:G:A, chr16:89793345:T:C, chr16:89766285:A:G, chr16:89773358:G:C, chr16:89142272:T:C, chr16:89751681:A:G, chr16:89743929:C:T, chr16:89774300:C:A, chr16:89788692:C:A, chr16:89659627:T:C, chr16:89777712:G:T, chr16:89778770:T:TAC, chr16:89778879:A:G, chr16:89955161:T:C, chr16:89843842:T:G, chr16:89867012:A:G, chr16:90025456:C:T, chr16:88975425:G:A, chr16:89936951:G:A, chr16:89610380:C:T, chr16:89830948:T:C, chr16:89990156:A:G, chr16:89991728:A:G, chr16:89044512:T:C, chr16:89428352:C:G, chr16:90099556:A:G, chr16:89939153:C:T, chr16:89773446:T:C, chr16:89832647:T:C, chr16:89833787:G:A, chr16:89835359:G:A, chr16:89155776:ATC:A, chr16:89156004:G:C, chr16:89681629:T:C, chr16:89039700:G:A, chr16:89761202:G:A, chr16:89181036:C:G, chr16:89847408:G:A, chr16:89854549:A:G, chr16:89546965:G:A, chr16:90045629:GTC:G, chr16:89694066:G:T, chr16:89760922:C:G, chr16:89761027:A:C, chr16:89764835:C:A, chr16:89765112:A:T, chr16:89765150:C:T, chr16:89766343:G:C, chr16:89767862:T:C, chr16:89768826:G:A, chr16:89768993:G:A, chr16:89770918:T:C, chr16:89770959:A:G, chr16:89771519:A:G, chr16:89771543:T:C, chr16:89772170:A:T, chr16:89772292:C:A, chr16:89772454:T:C, chr16:89773229:C:A, chr16:89773568:T:C, chr16:89774045:G:C, chr16:89774448:C:T, chr16:89775016:C:T, chr16:89775197:T:G, chr16:89776476:T:A, chr16:89776781:A:C, chr16:89781012:T:A, chr16:89783974:T:C, chr16:89784549:A:T, chr16:89784596:A:G, chr16:89784708:TGGGGAAGGGGAA:T, chr16:89784771:C:T, chr16:89788485:C:T, chr16:89789341:T:C, chr16:89789593:C:T, chr16:89790772:T:C, chr16:89791527:G:A, chr16:89793241:C:T, chr16:89794176:G:A, chr16:89049280:A:C, chr16:89991689:C:T, chr16:89230047:G:A, chr16:89772734:G:C, chr16:89765956:T:C, chr16:89762029:A:G, chr16:90088928:G:GTGAAA, chr16:89396724:T:C, chr16:89653359:G:A, chr16:89205170:T:G, chr16:89206525:T:C, chr16:89790505:C:T, chr16:90059858:T:C, chr16:89774223:T:C, chr16:90044273:T:C, chr16:89948363:A:C, chr16:89731771:A:G, chr16:89731775:T:C, chr16:89733542:C:T, chr16:89734606:C:G, chr16:89739506:T:C, chr16:89749999:A:G, chr16:89762378:GAGCCTAGGAGTTTGACACC:G, chr16:89987607:G:A, chr16:89186827:C:T, chr16:89133749:G:A, chr16:89133820:G:A, chr16:89136665:C:T, chr16:89163190:G:A, chr16:89928947:C:T, chr16:89156817:T:A, chr16:89686379:C:T, chr16:89832991:TC:T, chr16:89993304:A:G, chr16:89771083:T:C, chr16:89882625:T:C, chr16:89737386:T:TG, chr16:89939815:G:T, chr16:89232410:G:A, chr16:89872919:G:A, chr16:89750609:T:C, chr16:89760843:G:A, chr16:89750891:TTTGTTG:T, chr16:89652492:C:T, chr16:89126851:A:G, chr16:89127842:A:G, chr16:89228031:G:T, chr16:89774647:A:G, chr16:89157721:C:T, chr16:90025173:C:T, chr16:90026173:C:T, chr16:90026264:G:A, chr16:90026980:T:C, chr16:89593907:G:T, chr16:89737221:C:T, chr16:89739655:G:C, chr16:89740324:G:A, chr16:89740723:C:A, chr16:89741135:G:A, chr16:89741324:C:T, chr16:89741420:C:A, chr16:89743140:C:A, chr16:89743554:T:C, chr16:89744190:G:A, chr16:89744220:C:T, chr16:89745138:A:G, chr16:89745255:T:C, chr16:89746786:C:T, chr16:89747181:C:T, chr16:89747413:G:A, chr16:89747580:T:A, chr16:89748196:G:A, chr16:89748913:C:T, chr16:89748989:AAAC:A, chr16:89749216:TTTGTTG:T, chr16:89749248:T:C, chr16:89749906:A:G, chr16:89749925:C:T, chr16:89749959:T:G, chr16:89750016:G:T, chr16:89750337:G:C, chr16:89751161:G:A, chr16:89751590:C:G, chr16:89752500:C:T, chr16:89752897:C:T, chr16:89754723:G:C, chr16:89755081:C:T, chr16:89755322:TGCC:T, chr16:89755923:C:T, chr16:89755956:C:A, chr16:89756385:T:C, chr16:89756601:CAAAG:C, chr16:89756749:C:T, chr16:89757855:G:C, chr16:89758154:G:C, chr16:89758657:G:A, chr16:89758840:T:C, chr16:89758930:A:G, chr16:89760222:G:A, chr16:89760831:T:C, chr16:89761148:G:T, chr16:89762076:C:T, chr16:89762788:G:C, chr16:89763047:A:G, chr16:89763421:A:ACCTCGTGATTCGCC, chr16:89763427:C:G, chr16:89789809:C:G, chr16:89750161:C:A, chr16:89742763:C:T, chr16:89533769:A:T, chr16:89742442:C:G, chr16:89749416:G:A, chr16:90059323:C:T, chr16:90059539:T:C, chr16:89763019:G:A, chr16:89257517:G:A, chr16:89649814:G:T, chr16:89761347:A:G, chr16:90095008:T:C, chr16:89590137:T:G, chr16:89167346:A:G, chr16:89533823:T:A, chr16:89763022:A:G, chr16:88975926:T:G, chr16:89200688:C:A, chr16:89696806:T:C, chr16:89697211:A:T, chr16:89591829:G:T, chr16:89761812:A:G, chr16:89746443:CTG:C, chr16:89958912:C:T, chr16:89160341:CCCCGAAGACCCCCCGCTTCCTCACCCGAAGACCCCCCGCTTCCTCA:C, chr16:89911930:G:A, chr16:89956489:T:G, chr16:89839912:CTG:C, chr16:89976637:A:G, chr16:89940204:C:T, chr16:89250237:G:A, chr16:89184543:T:A, chr16:89792009:C:A, chr16:89792627:G:A, chr16:89703317:C:A, chr16:89626793:T:C, chr16:89273091:G:C, chr16:89976628:C:A, chr16:89597659:C:T, chr16:90032221:C:G, chr16:89208898:C:T, chr16:89871118:CTGCCCT:C, chr16:90025478:G:A, chr16:89684919:G:C, chr16:89624976:C:G, chr16:89194270:C:G, chr16:89850192:C:A, chr16:90166904:C:T, chr16:89250004:C:T, chr16:89804968:G:A, chr16:90043348:G:GC, chr16:89157812:T:C, chr16:89696855:T:C, chr16:89249701:G:A, chr16:89615598:T:C, chr16:90204020:T:C, chr16:89591838:C:T, chr16:89822919:T:G, chr16:89203785:G:T, chr16:89797264:T:C, chr16:89736557:ACTTCATGATCCGC:A, chr16:89796026:T:C, chr16:89984929:T:G, chr16:89909816:G:A, chr16:89825503:T:G, chr16:89247129:C:G, chr16:89594101:A:G, chr16:89603443:A:G, chr16:89648573:T:C, chr16:89993873:T:C, chr16:89055284:C:T, chr16:89694304:G:A, chr16:89214685:T:C, chr16:89932386:G:A, chr16:90031136:C:T, chr16:89260185:G:A, chr16:89748809:C:T, chr16:89243623:C:T, chr16:90046483:G:C, chr16:89743778:G:A, chr16:89977123:C:A, chr16:89506817:A:AGGGCGGGGGGCGGG, chr16:89126003:T:TTAGATCCGTGAACACGGTATGTCTCTCCATTTACA, chr16:88991646:T:C, chr16:90029644:CCTT:C, chr16:89247941:C:T, chr16:89879315:C:T, chr16:89368133:A:G, chr16:89254491:A:G, chr16:89240847:C:A, chr16:89139102:T:C, chr16:89139465:T:C, chr16:89141907:A:G, chr16:89223555:C:G, chr16:89818815:G:C, chr16:89825672:A:G, chr16:89776341:G:C, chr16:90029890:G:A, chr16:90030237:G:T, chr16:89227973:T:C, chr16:89139848:G:C, chr16:89666798:G:A, chr16:89957493:C:T, chr16:89111098:G:T, chr16:89160103:T:C, chr16:89157475:C:T, chr16:89206036:G:T, chr16:89579549:G:C, chr16:89863679:T:A, chr16:89864018:A:G, chr16:89267980:T:A, chr16:89196978:A:G, chr16:89839472:G:C, chr16:89581873:C:T, chr16:90046611:T:TCAGTGA, chr16:88996368:C:T, chr16:89456339:A:G, chr16:89100424:G:A, chr16:89916823:G:A, chr16:89927470:C:G, chr16:89157286:G:GA, chr16:89312642:T:TG, chr16:89579487:C:T, chr16:89469480:C:T, chr16:89311811:G:A, chr16:89163576:G:A, chr16:89730929:C:G, chr16:90071252:C:G, chr16:89640691:G:T, chr16:89641375:C:T, chr16:88996043:C:T, chr16:89680114:C:G, chr16:89680321:CCACCTGCCTCAGCTTCCCAAAGTGCTGGGATTACAGGCGTGAGT:C, chr16:89492889:A:G, chr16:89498995:A:G, chr16:89239174:T:C, chr16:89989787:C:G, chr16:90082763:C:T, chr16:89995860:CCTCAGCAGGGATGA:C, chr16:90088751:G:C, chr16:89221449:C:T, chr16:89674611:C:T, chr16:89232159:G:A, chr16:90094421:G:A, chr16:89278023:A:G, chr16:89665497:G:C, chr16:89837144:G:A, chr16:89206968:G:A, chr16:89157465:T:C, chr16:89374337:T:TA, chr16:89827575:A:G, chr16:89895253:G:A, chr16:89987283:C:G, chr16:89550317:C:T, chr16:89084627:T:C, chr16:89996071:G:A, chr16:89098436:G:A, chr16:89543445:G:A, chr16:89796977:C:A, chr16:88973312:C:T, chr16:89104820:C:G, chr16:88994203:C:T, chr16:88995725:G:A, chr16:89062622:C:A, chr16:89233443:G:A, chr16:90057085:G:A, chr16:90043303:A:G, chr16:89226863:A:C, chr16:89625890:A:G, chr16:89681470:A:G, chr16:89302770:T:C, chr16:89303022:G:A, chr16:89104981:T:C, chr16:89825663:C:T, chr16:89649732:T:C, chr16:89238304:CAA:C, chr16:90031340:C:T, chr16:89883156:C:CA, chr16:89532944:G:T, chr16:89532947:G:A, chr16:89134987:C:T, chr16:89141999:T:A, chr16:89219952:C:G, chr16:90023620:A:G, chr16:90033970:G:A, chr16:89981197:A:G, chr16:89503231:C:CCATT, chr16:89668664:G:A, chr16:88996561:C:T, chr16:89929382:A:G, chr16:89657462:G:A, chr16:89662067:G:A, chr16:89283770:G:A, chr16:89960571:T:C, chr16:89551065:TCAAA:T, chr16:89248298:C:T, chr16:89737927:CT:C, chr16:89205699:G:A, chr16:89744801:C:T, chr16:89138418:C:A, chr16:89523835:G:A, chr16:89177678:A:G, chr16:89687847:T:G, chr16:89926798:A:C, chr16:89997053:T:G, chr16:89998625:T:A, chr16:89998692:T:C, chr16:89248413:C:A, chr16:89232819:C:T, chr16:89696002:T:C, chr16:89197638:C:T, chr16:89197046:T:C, chr16:90000671:T:C, chr16:89153116:G:C, chr16:89309922:C:T, chr16:89826063:G:A, chr16:89012639:A:G, chr16:89219564:G:A, chr16:89657860:C:T, chr16:90022927:C:T, chr16:89867443:G:A, chr16:89238480:C:T, chr16:89729389:C:G, chr16:89656874:CA:C, chr16:89874745:T:C, chr16:89550382:G:A, chr16:90032940:G:A, chr16:89118709:T:C, chr16:90045931:T:A, chr16:90045934:G:T, chr16:90045936:A:C, chr16:90045940:C:A, chr16:90023683:A:G, chr16:90045425:C:T, chr16:89570380:G:A, chr16:89196994:C:T, chr16:89197157:A:G, chr16:89198692:G:A, chr16:90018153:C:T, chr16:89078984:G:A, chr16:89565590:A:C, chr16:89705857:G:A, chr16:89022806:A:G, chr16:89156343:C:T, chr16:89654727:G:C, chr16:89324008:T:C, chr16:89531468:A:G, chr16:89678401:G:C, chr16:89039913:C:T, chr16:89986526:A:C, chr16:89059101:T:C, chr16:89157072:G:A, chr16:89232872:T:A, chr16:90094884:G:C, chr16:89266934:T:C, chr16:89991254:GA:G, chr16:89541827:A:G, chr16:89648699:CGGCCAACATAGACACCCTGTCTCTACATAAAAATGAAAAAAATCAGCTGGGCATGGTGGTGGATGCCTGTGGTCTCAGCTACTTGGGAGGCTGAGGCAGGAGGATCGCTTGAGCCCAGGAGGTTGAGACCAGAGT:C, chr16:89223924:A:G, chr16:89591845:C:T, chr16:89999852:T:G, chr16:90000728:G:C, chr16:90000794:T:C, chr16:89649256:C:T, chr16:89615942:A:G, chr16:89593042:C:A, chr16:89526790:C:T, chr16:90046540:G:A, chr16:89571399:A:AC, chr16:89674995:G:A, chr16:89999548:G:C, chr16:90086938:G:A, chr16:89107175:C:G, chr16:89158438:A:G, chr16:89219303:T:G, chr16:90014514:G:T, chr16:89157610:G:A, chr16:89246150:G:C, chr16:89818753:G:A, chr16:90077897:G:C, chr16:89895185:A:G, chr16:89895189:T:C, chr16:89095844:G:A, chr16:89165878:T:C, chr16:89797897:A:AAAAT, chr16:89059976:T:TCAAA, chr16:89928680:G:A, chr16:89958562:C:G, chr16:90001105:A:G, chr16:89224324:G:C, chr16:89998046:A:G, chr16:89247386:G:T, chr16:89607203:C:T, chr16:89138985:G:C, chr16:89308831:A:G, chr16:89220830:T:C, chr16:89222010:A:G, chr16:90021519:A:T, chr16:89502909:G:C, chr16:90039318:G:A, chr16:89185390:C:T, chr16:90045748:A:G, chr16:90074947:A:C, chr16:89680494:G:C, chr16:89221205:CAG:C, chr16:89224802:G:GGTGA, chr16:89242716:T:C, chr16:89356633:T:G, chr16:89520622:C:T, chr16:89049414:T:C, chr16:89066322:T:C, chr16:89520879:T:A, chr16:89522080:A:G, chr16:89523652:G:A, chr16:89234476:G:A, chr16:89222965:CAG:C, chr16:89266013:G:C, chr16:89457073:C:T, chr16:89917129:C:T, chr16:89248552:T:C, chr16:90061816:C:G, chr16:89894732:C:A, chr16:89061385:C:A, chr16:89881989:G:A, chr16:89222552:C:T, chr16:89222789:C:T, chr16:89222909:CAG:C, chr16:89223807:C:G, chr16:89074119:TGGACCTGTCACGTGTGGACCTGTCACGTGA:T, chr16:89514276:A:T, chr16:89989256:C:T, chr16:89063838:G:A, chr16:89064616:C:T, chr16:89183737:G:A, chr16:89074371:AT:A, chr16:89248293:A:G, chr16:89399809:CT:C, chr16:89549824:G:A, chr16:89135633:C:T, chr16:89565257:T:C, chr16:89637957:G:C, chr16:89157017:T:C, chr16:89911835:G:A, chr16:89053421:G:A, chr16:89120970:G:C, chr16:90025510:C:T, chr16:89211420:C:T, chr16:89223922:G:A, chr16:89874128:G:A, chr16:89164605:A:T, chr16:90177933:A:G, chr16:89627761:A:C, chr16:89686623:G:C, chr16:89141770:T:C, chr16:89671868:G:C, chr16:89529315:G:A, chr16:89140075:T:C, chr16:89062532:A:C, chr16:89162680:T:C, chr16:89640685:C:T, chr16:89228187:C:T, chr16:89080995:G:A, chr16:89150765:G:A, chr16:89729405:A:C, chr16:89062960:A:C, chr16:89827742:G:C, chr16:89585966:G:C, chr16:89661187:C:T, chr16:89602006:C:T, chr16:89854089:C:T, chr16:90054578:G:A, chr16:90033944:CTG:C, chr16:89987610:A:G, chr16:89931544:C:CTCT, chr16:90046713:A:G, chr16:89592108:G:A, chr16:89147796:G:A, chr16:90022496:C:G, chr16:90010935:T:TC, chr16:89132700:G:A, chr16:89331546:A:C, chr16:89331863:A:T, chr16:89627348:C:T, chr16:89261524:A:G, chr16:88995250:T:C, chr16:89210263:C:G, chr16:89140433:T:G, chr16:90014512:A:G, chr16:89768913:CCAGTACT:C, chr16:89587408:G:A, chr16:89110470:G:A, chr16:89211969:G:T, chr16:89072331:G:A, chr16:89212919:C:T, chr16:89592109:C:T, chr16:89592110:G:A, chr16:89148448:A:T, chr16:89148996:A:G, chr16:90003262:C:G, chr16:89592113:A:T, chr16:89648967:G:C, chr16:89690065:A:G, chr16:89053212:T:C, chr16:89352297:C:G, chr16:89100987:C:T, chr16:89100996:T:C, chr16:88990617:G:A, chr16:89589755:A:G, chr16:89762418:A:AC, chr16:89867306:GC:G, chr16:89141926:A:G, chr16:89919436:G:T, chr16:90016623:A:G, chr16:89475718:T:C, chr16:89495067:A:C, chr16:90034099:G:A, chr16:89589843:T:C, chr16:89977620:C:T, chr16:89164045:T:TC, chr16:89237195:A:T, chr16:89942160:A:C, chr16:89059902:C:T, chr16:89503913:C:T, chr16:89618253:G:A, chr16:89365195:C:T, chr16:89053719:C:T, chr16:89054221:G:A, chr16:89054810:T:C, chr16:89055502:G:A, chr16:89055510:G:A, chr16:89055694:C:T, chr16:89415233:T:C, chr16:89988301:T:C, chr16:89698141:G:A, chr16:89965640:T:C, chr16:89606727:T:C, chr16:89987681:A:C, chr16:89071820:C:G, chr16:89098566:C:A, chr16:89992346:G:A, chr16:89057464:C:T, chr16:89162964:T:C, chr16:89308002:A:C, chr16:89158673:TCACA:T, chr16:89074049:A:G, chr16:89059261:T:A, chr16:89102315:C:T, chr16:89068335:C:T, chr16:89068670:G:C, chr16:89069753:G:A, chr16:89069768:G:A, chr16:89072972:T:C, chr16:89075321:A:G, chr16:89114287:C:T, chr16:90109882:C:T, chr16:89073975:C:T, chr16:90036838:C:G, chr16:89182413:A:G, chr16:89616832:A:G, chr16:89592366:C:T, chr16:89134404:G:A, chr16:89583963:T:G, chr16:90077319:C:T, chr16:89475876:C:T, chr16:90045818:A:G, chr16:89062906:T:C, chr16:89190287:G:A, chr16:90014283:T:C, chr16:89447374:G:A, chr16:89447576:C:A, chr16:89827042:G:A, chr16:89963009:G:A, chr16:89101035:T:C, chr16:89157558:T:TCA, chr16:89127269:G:A, chr16:89581543:G:C, chr16:89014667:A:G, chr16:89123504:C:T, chr16:90173446:T:G, chr16:89938285:G:A, chr16:89485081:CG:C, chr16:89314897:C:G, chr16:89831488:A:C, chr16:90046458:T:A, chr16:89826744:A:AAAAC, chr16:89804760:A:G, chr16:89295869:GGATGT:G, chr16:90190520:A:C, chr16:89730348:C:T, chr16:88983076:G:T, chr16:89462458:G:C, chr16:89468849:T:C, chr16:89939156:C:CCTCCAGGCACCCTGACCTCTCTCTCCTCCGTCCCCCAGT, chr16:89303461:A:G, chr16:89344887:G:A, chr16:89106852:G:A, chr16:89736311:G:A, chr16:89348673:C:G, chr16:90072436:G:C, chr16:89628212:A:G, chr16:90039956:C:A, chr16:89857004:C:T, chr16:89579029:G:T, chr16:89478228:C:T, chr16:89062368:G:A, chr16:89790600:A:G, chr16:89090632:C:T, chr16:89052261:G:C, chr16:89478348:C:T, chr16:89207107:C:T, chr16:89988590:G:A, chr16:89118767:C:T, chr16:89672181:TG:T, chr16:89298878:T:G, chr16:89220675:G:C, chr16:89222575:G:T, chr16:89224480:G:A, chr16:89826827:G:C, chr16:89826830:A:G, chr16:89826835:A:G, chr16:89599497:C:G, chr16:89062461:A:G, chr16:89505407:C:G, chr16:89328402:C:T, chr16:89124679:CAT:C, chr16:89848659:G:A, chr16:89126999:ACTTTT:A, chr16:89615141:C:G, chr16:89205737:GGAGCCACCGCGCCTGGCCCCCACAGTGCTGGGATTACAGGCGT:G, chr16:89101023:G:C, chr16:89104013:G:A, chr16:89051428:A:G, chr16:89487216:T:C, chr16:89496722:A:C, chr16:89118030:G:T, chr16:89058933:A:C, chr16:89101050:C:A, chr16:89470602:T:C, chr16:89471079:G:A, chr16:89471289:C:T, chr16:89100658:C:G, chr16:89522488:A:G, chr16:90167147:C:G, chr16:89673877:C:G, chr16:89196023:G:A, chr16:88982832:T:C, chr16:89564600:G:C, chr16:89178647:T:G, chr16:90013126:A:G, chr16:89189632:A:C, chr16:89821933:T:C, chr16:89529698:C:T, chr16:89256899:G:GA, chr16:89066126:C:G, chr16:89520251:A:C, chr16:89124562:TGA:T, chr16:89126307:C:T, chr16:89608911:G:C, chr16:89543286:A:G, chr16:89374349:T:A, chr16:89612858:A:C, chr16:89714264:G:A, chr16:89091243:C:T, chr16:89250373:T:C, chr16:89274760:C:G, chr16:89486152:G:C, chr16:89488693:A:G, chr16:89100667:C:CCCCAGGAGGCTCCCGGGAG, chr16:89157663:T:TAA, chr16:89339419:T:C, chr16:89080367:G:A, chr16:89761635:T:A, chr16:89763131:C:T, chr16:89509608:A:T, chr16:89501996:A:C, chr16:89272008:T:A, chr16:89272012:G:C, chr16:90076435:C:T, chr16:89608774:C:G, chr16:90035976:C:A, chr16:89473566:T:C, chr16:89588392:C:T, chr16:90043619:G:A, chr16:89270339:CTT:C, chr16:88989623:C:A, chr16:89776728:G:A, chr16:88986827:T:C, chr16:89181254:G:A, chr16:89091700:A:G, chr16:90014771:A:G, chr16:89132041:C:G, chr16:89102797:C:G, chr16:89497647:T:A, chr16:89557582:C:CCACA, chr16:89272318:C:T, chr16:89725820:T:C, chr16:89187202:A:G, chr16:89549357:T:G, chr16:90095345:T:C, chr16:89920352:A:G, chr16:89558166:A:T, chr16:89022812:T:C, chr16:89678348:G:A, chr16:89517777:G:T, chr16:89520080:G:A, chr16:89520184:A:T, chr16:89520587:G:A, chr16:89265366:G:A, chr16:89100686:T:C, chr16:89759254:A:T, chr16:89552122:G:A, chr16:89591995:G:A, chr16:90017749:G:A, chr16:89265579:C:T, chr16:89274096:G:A, chr16:89846312:C:G, chr16:89320680:A:G, chr16:89114527:G:T, chr16:89174671:G:A, chr16:89579438:C:T, chr16:89054535:A:G, chr16:89055249:T:C, chr16:89488691:A:G, chr16:89494159:C:T, chr16:89502807:G:A, chr16:89549747:G:T, chr16:89551110:C:T, chr16:89633115:G:A, chr16:89733650:C:T, chr16:89734121:C:T, chr16:89674465:G:A, chr16:89432864:A:C, chr16:89914074:C:T, chr16:89535146:T:C, chr16:89550150:T:C, chr16:89550364:G:T, chr16:89198679:A:G, chr16:89582568:C:T, chr16:89093750:G:C, chr16:89524417:C:T, chr16:89102811:CCT:C, chr16:90011253:G:C, chr16:89144825:G:A, chr16:89509200:T:A, chr16:89936274:C:T, chr16:89097673:G:C, chr16:90038873:C:G, chr16:89151610:TA:T, chr16:89300524:G:A, chr16:89127307:A:G, chr16:89128617:G:A, chr16:89129113:G:A, chr16:89129521:T:C, chr16:89129796:C:T, chr16:89129800:A:G, chr16:89512668:A:G, chr16:89732671:C:T, chr16:90042424:C:T, chr16:89565621:G:GGCCGTGCCCGAGTGTGGGCCGTGCCCGAGTGT, chr16:89059795:A:C, chr16:89262069:A:G, chr16:89735682:G:A, chr16:89525930:A:C, chr16:89526282:G:A, chr16:89818509:G:A, chr16:88973049:A:T, chr16:89101915:A:G, chr16:89102317:A:G, chr16:89102527:G:C, chr16:89565642:A:G, chr16:89099340:T:C, chr16:89154771:G:A, chr16:89080115:T:C, chr16:88980317:G:A, chr16:89496108:C:T, chr16:89946847:C:T, chr16:89728973:G:A, chr16:89831490:T:C, chr16:89534826:C:T, chr16:89535076:A:G, chr16:89535084:A:G, chr16:89535582:G:A, chr16:89535620:T:G, chr16:89561052:T:G, chr16:89546715:A:G, chr16:89553920:G:A, chr16:89525645:G:A, chr16:89472351:C:T, chr16:90002651:T:C, chr16:89833532:C:T, chr16:89066151:A:T, chr16:89564222:C:T, chr16:90014420:G:C, chr16:89065717:G:T, chr16:89516534:G:C, chr16:89356415:G:A, chr16:90038596:T:G, chr16:89164181:G:C, chr16:89534310:C:T, chr16:89886658:G:A, chr16:90095444:A:G, chr16:89833829:C:T, chr16:90053511:G:GGTT, chr16:89549759:T:C, chr16:89549770:G:A, chr16:89532833:C:T, chr16:89534394:T:C, chr16:89531436:C:A, chr16:89676811:G:A, chr16:89496715:G:C, chr16:89074946:G:C, chr16:89954453:C:T, chr16:89436328:T:C, chr16:89606404:T:A, chr16:89549045:A:C, chr16:89319174:T:C, chr16:90001533:G:A, chr16:89095526:C:T, chr16:89473833:C:T, chr16:89667680:A:G, chr16:89110050:T:C, chr16:89112365:A:G, chr16:89452534:T:C, chr16:89079966:A:T, chr16:89918769:C:T, chr16:89106677:C:G, chr16:89165141:G:A, chr16:90002572:G:C, chr16:89057132:A:G, chr16:89133243:G:A, chr16:89556116:T:G, chr16:89054267:T:G, chr16:89055525:G:A, chr16:89251808:AT:A, chr16:89495663:T:C, chr16:89258647:C:T, chr16:90057865:G:T, chr16:89781901:G:GGA, chr16:89320400:A:G, chr16:89553740:A:G, chr16:89288870:A:G, chr16:89561973:C:T, chr16:89094300:C:G, chr16:89562662:C:G, chr16:89800931:A:G, chr16:89380011:G:A, chr16:90035109:G:T, chr16:89592095:C:A, chr16:89997482:T:G, chr16:89663330:G:A, chr16:89938460:C:T, chr16:88990213:C:T, chr16:89939713:C:A, chr16:89135397:A:G
ductal	CENPP	ENSG00000188312	chr9:92355137:C:T	12	7.67882e-17	0.813063	0.0914811	0.382826	chr9:92355137:C:T, chr9:92283167:C:T, chr9:92334529:A:G, chr9:92343356:A:G, chr9:92344431:A:C, chr9:92325922:A:G, chr9:92204204:T:G, chr9:92472848:C:T, chr9:92459193:T:C, chr9:92457748:GTC:G, chr9:92445524:T:A, chr9:92437134:G:A
ductal	CENPU	ENSG00000151725	chr4:184730993:G:A	15	8.61803e-13	0.510064	0.0680436	0.183099	chr4:184730993:G:A, chr4:184731717:A:T, chr4:184714157:C:T, chr4:184700892:C:T, chr4:184699187:G:A, chr4:184690300:T:C, chr4:184717699:G:A, chr4:184718015:G:A, chr4:184704503:A:G, chr4:184732672:G:A, chr4:184687707:C:T, chr4:184698954:G:T, chr4:184704369:T:C, chr4:184715063:T:A, chr4:184699247:G:A
ductal	CENPV	ENSG00000166582	chr17:16343786:T:C	91	3.1757e-07	0.354957	0.0677555	0.070862	chr17:16343786:T:C, chr17:16340552:A:G, chr17:16342019:A:G, chr17:16342464:T:C, chr17:16343294:G:A, chr17:16343560:G:A, chr17:16345592:C:T, chr17:16347702:CAG:C, chr17:16340194:G:A, chr17:16345328:T:TGA, chr17:16341683:G:A, chr17:16342167:G:A, chr17:16341070:T:C, chr17:16341343:C:T, chr17:16340828:C:A, chr17:16229730:G:A, chr17:16351180:C:G, chr17:16319180:A:G, chr17:16240395:T:C, chr17:16239374:A:G, chr17:16322192:C:G, chr17:16242857:G:A, chr17:16264206:T:TTTCAC, chr17:16350723:G:C, chr17:16261243:C:T, chr17:16333074:C:A, chr17:16243345:T:C, chr17:16339035:A:G, chr17:16337116:C:G, chr17:16341539:G:A, chr17:16341813:G:A, chr17:16342702:A:C, chr17:16337031:C:T, chr17:16336664:C:G, chr17:16259358:C:CA, chr17:16309740:T:C, chr17:16228654:A:G, chr17:16271711:T:C, chr17:16271972:A:C, chr17:16304152:C:G, chr17:16304212:G:A, chr17:16305498:A:G, chr17:16306241:G:A, chr17:16317177:T:A, chr17:16337193:C:T, chr17:16337174:G:A, chr17:16236740:A:G, chr17:16237935:C:G, chr17:16257154:T:C, chr17:16234943:T:C, chr17:16330946:A:G, chr17:16360368:G:A, chr17:16336790:C:G, chr17:16245612:G:C, chr17:16245195:A:G, chr17:16265695:G:A, chr17:16268373:CTT:C, chr17:16269438:A:G, chr17:16312252:C:G, chr17:16334921:C:T, chr17:16273624:G:GAGA, chr17:16315532:T:C, chr17:16273569:T:C, chr17:16283047:G:T, chr17:16240882:TG:T, chr17:16287104:G:C, chr17:16284278:G:A, chr17:16285105:G:A, chr17:16292961:T:C, chr17:16313152:G:T, chr17:16315372:C:G, chr17:16327176:G:A, chr17:16265470:C:T, chr17:16239521:C:G, chr17:16310940:C:T, chr17:16271192:C:G, chr17:16318005:T:C, chr17:16335183:A:G, chr17:16335198:A:G, chr17:16297846:T:C, chr17:16274073:C:G, chr17:16275432:G:C, chr17:16292742:A:G, chr17:16306757:A:G, chr17:16277542:GT:G, chr17:16267450:C:A, chr17:16235835:T:C, chr17:16328021:C:T, chr17:16329903:C:T, chr17:16239003:G:A, chr17:16301355:C:G
ductal	CEP104	ENSG00000116198	chr1:3856687:A:C	15	1.93691e-13	-0.501941	0.0649442	0.10047	chr1:3856687:A:C, chr1:3857566:A:G, chr1:3857574:T:C, chr1:3857732:A:G, chr1:3857748:T:C, chr1:3857909:G:T, chr1:3852469:A:T, chr1:3852470:A:T, chr1:3852698:C:T, chr1:3856525:T:C, chr1:3857169:C:A, chr1:3846325:C:T, chr1:3848491:C:T, chr1:3857985:C:T, chr1:3856982:A:C
ductal	CEP120	ENSG00000168944	chr5:122527841:A:G	2646	2.32658e-06	-0.442788	0.0918174	0.108971	chr5:122527841:A:G, chr5:122527987:C:T, chr5:122535494:A:G, chr5:122529747:G:T, chr5:122530217:G:A, chr5:122533687:G:A, chr5:122528757:C:G, chr5:122505400:A:G, chr5:122505378:T:C, chr5:122526161:T:C, chr5:122527165:C:T, chr5:122527612:C:G, chr5:122526529:T:TCA, chr5:122529667:A:C, chr5:122572035:A:C, chr5:122527279:G:T, chr5:122503217:A:G, chr5:124060979:A:G, chr5:124065354:T:C, chr5:124058722:A:G, chr5:123921358:T:C, chr5:123965257:A:C, chr5:124060682:C:T, chr5:124055230:T:C, chr5:123957905:G:A, chr5:122547929:G:T, chr5:122550851:G:A, chr5:122559361:C:T, chr5:122503762:A:G, chr5:122563074:G:T, chr5:122547987:A:G, chr5:122563127:A:C, chr5:122557697:C:A, chr5:124030963:T:A, chr5:122562876:G:A, chr5:122563139:T:G, chr5:122547218:C:A, chr5:123166878:C:T, chr5:123945727:T:G, chr5:123178894:C:T, chr5:123939793:G:A, chr5:122577778:C:A, chr5:123939224:C:T, chr5:122563717:C:T, chr5:123913740:C:A, chr5:122557727:T:C, chr5:122564153:A:ACT, chr5:122524559:A:G, chr5:122510303:C:T, chr5:122569308:A:T, chr5:122569215:T:C, chr5:122549890:T:A, chr5:122549291:T:C, chr5:122549644:A:C, chr5:122572882:G:A, chr5:123719023:C:T, chr5:122510184:C:T, chr5:122539233:A:G, chr5:122565991:T:A, chr5:122570705:G:A, chr5:122548806:G:A, chr5:122566733:A:G, chr5:123908665:TG:T, chr5:122541478:T:G, chr5:122531295:T:C, chr5:122612493:A:G, chr5:123719195:G:C, chr5:124043453:G:C, chr5:122552329:C:G, chr5:123948471:G:A, chr5:122559467:G:A, chr5:123171557:A:G, chr5:123922728:C:T, chr5:122549499:A:T, chr5:122555717:A:AT, chr5:122540657:C:T, chr5:122540861:T:A, chr5:124052387:G:A, chr5:122539139:G:A, chr5:123168540:A:G, chr5:123106627:A:C, chr5:122543671:C:T, chr5:122556568:T:TATAAC, chr5:122555554:C:T, chr5:122544450:C:T, chr5:122543123:C:T, chr5:122534900:G:A, chr5:124026807:T:C, chr5:122448196:A:T, chr5:122524460:G:A, chr5:122442196:A:G, chr5:122533615:G:C, chr5:123934100:C:T, chr5:124010576:G:A, chr5:122430722:CTAAAAATTATGAGAAATTTTT:C, chr5:123934123:G:T, chr5:124045043:G:A, chr5:122506465:A:G, chr5:122506404:C:G, chr5:122429624:G:GT, chr5:122430106:A:G, chr5:122509338:T:C, chr5:122474881:A:T, chr5:122445539:G:A, chr5:122471166:G:A, chr5:122551594:A:G, chr5:122554833:G:C, chr5:122429856:A:T, chr5:122532780:T:TA, chr5:122553632:G:C, chr5:124035434:T:C, chr5:122452471:A:G, chr5:123935942:A:AT, chr5:122538313:C:T, chr5:122538489:T:C, chr5:122532781:T:A, chr5:124084531:C:T, chr5:123719965:T:G, chr5:123993489:C:T, chr5:122554096:G:A, chr5:123178120:C:T, chr5:123719857:G:C, chr5:123721266:T:A, chr5:122471183:G:T, chr5:122472668:A:G, chr5:122549785:G:A, chr5:123933572:G:A, chr5:122555041:A:G, chr5:122450225:A:C, chr5:122457782:T:G, chr5:124033736:G:C, chr5:123916762:G:A, chr5:124025696:T:G, chr5:124025859:T:G, chr5:123165226:A:T, chr5:122553932:A:G, chr5:122548744:G:A, chr5:122443695:G:C, chr5:122446237:A:G, chr5:122456224:T:A, chr5:122467823:C:G, chr5:122520566:T:C, chr5:122520811:G:T, chr5:122427995:G:A, chr5:123726819:A:AAG, chr5:124048662:G:A, chr5:122524130:A:G, chr5:122705353:G:GA, chr5:122425766:A:G, chr5:122425790:T:A, chr5:122438894:C:A, chr5:124265242:C:T, chr5:124035236:A:T, chr5:122510180:G:T, chr5:123997176:A:T, chr5:123983707:C:T, chr5:123960453:G:A, chr5:123962189:G:A, chr5:122493058:C:T, chr5:123160882:T:A, chr5:123160960:A:G, chr5:123161237:T:C, chr5:123161309:G:A, chr5:123163074:G:GCTT, chr5:122508581:A:G, chr5:124093537:A:G, chr5:123997805:C:T, chr5:122426560:G:A, chr5:124101215:C:T, chr5:124088617:G:A, chr5:124016783:C:T, chr5:124016788:G:A, chr5:122472527:A:G, chr5:123729292:T:G, chr5:123989896:C:T, chr5:122485499:T:C, chr5:122517244:G:A, chr5:122496363:G:A, chr5:123962903:G:A, chr5:122552527:C:T, chr5:123955575:G:A, chr5:122454038:C:T, chr5:122517209:A:G, chr5:123966766:C:G, chr5:123290701:A:G, chr5:124049963:C:T, chr5:123721916:C:G, chr5:123981306:T:C, chr5:122533238:A:T, chr5:124100950:C:T, chr5:122440606:T:C, chr5:124091786:G:A, chr5:123160587:C:CACAT, chr5:122425326:G:A, chr5:122427765:T:G, chr5:123731215:G:C, chr5:122571361:C:T, chr5:124088200:A:T, chr5:122472040:T:C, chr5:122570133:T:C, chr5:124074180:C:A, chr5:122423935:A:G, chr5:122481620:C:T, chr5:122543891:AT:A, chr5:122522599:TC:T, chr5:124088820:C:T, chr5:122509291:C:T, chr5:122448860:C:CA, chr5:122478773:G:C, chr5:124088612:G:C, chr5:122431948:C:T, chr5:124149271:T:C, chr5:123988840:G:T, chr5:122539527:A:T, chr5:122435040:AC:A, chr5:122508625:C:T, chr5:122539758:T:TA, chr5:123866896:G:A, chr5:123091425:T:C, chr5:123096402:A:T, chr5:122515313:G:A, chr5:122485442:C:G, chr5:123340831:T:G, chr5:123336913:C:T, chr5:123865098:G:A, chr5:123296909:C:A, chr5:122508499:T:C, chr5:123304242:G:A, chr5:124082701:A:G, chr5:122445836:C:T, chr5:123979455:G:A, chr5:123790550:A:G, chr5:123796036:G:A, chr5:122536243:G:A, chr5:123095071:A:G, chr5:123095333:C:T, chr5:122509381:A:G, chr5:123818196:G:C, chr5:124279867:T:G, chr5:123797060:A:C, chr5:124037594:C:T, chr5:124041919:A:G, chr5:123788324:A:C, chr5:122497224:A:G, chr5:122514518:T:G, chr5:122566017:ATAGC:A, chr5:123771977:C:A, chr5:123772938:C:G, chr5:123911000:T:C, chr5:124008407:A:G, chr5:124028782:T:C, chr5:122560082:C:A, chr5:122460317:G:A, chr5:123987010:C:T, chr5:123878511:G:A, chr5:122476432:A:G, chr5:123893011:A:G, chr5:122609799:T:C, chr5:122514535:C:G, chr5:123897939:G:T, chr5:122454473:G:A, chr5:123322164:T:C, chr5:122475170:G:A, chr5:124018235:C:G, chr5:123876736:G:A, chr5:124028645:AT:A, chr5:124084819:G:A, chr5:123757602:C:G, chr5:123342854:T:G, chr5:122603459:G:A, chr5:123455291:C:A, chr5:123914163:C:T, chr5:124102861:A:G, chr5:122551558:G:A, chr5:122522032:C:T, chr5:123085151:C:T, chr5:124090770:A:G, chr5:122560905:G:A, chr5:124063805:T:G, chr5:123895780:C:T, chr5:123695108:C:T, chr5:123896719:C:T, chr5:122522927:A:G, chr5:123755269:A:G, chr5:124063728:A:G, chr5:124063957:C:G, chr5:123077321:A:T, chr5:124056408:A:AACACCCT, chr5:124056411:A:AC, chr5:122773405:T:G, chr5:123722230:G:A, chr5:124040007:C:T, chr5:123165926:T:A, chr5:123946063:T:C, chr5:124034938:TACTATATTTTAG:T, chr5:123943568:G:A, chr5:123905854:C:T, chr5:123290273:T:A, chr5:123726043:C:G, chr5:123752506:A:G, chr5:123695264:TTTCCAGAAACATCTTTACAGACAC:T, chr5:124086537:G:A, chr5:123882051:A:AAC, chr5:124086279:G:A, chr5:124086583:A:G, chr5:122476026:A:T, chr5:123932629:T:G, chr5:122539605:T:C, chr5:123437876:C:T, chr5:123793051:A:G, chr5:123910909:T:C, chr5:123788494:T:C, chr5:122520417:C:G, chr5:122521427:A:T, chr5:122523477:T:C, chr5:123501510:C:T, chr5:123946050:G:T, chr5:123946051:G:T, chr5:122515591:G:A, chr5:123286447:A:C, chr5:123934254:C:A, chr5:123956002:C:T, chr5:122573422:A:T, chr5:122547176:T:C, chr5:123828025:T:C, chr5:123086500:C:G, chr5:123823328:A:C, chr5:123883026:A:G, chr5:123340214:T:C, chr5:123957438:T:C, chr5:122573635:G:A, chr5:122520399:T:C, chr5:122520689:T:G, chr5:122441391:C:G, chr5:123901078:C:T, chr5:123740684:T:C, chr5:124082577:A:C, chr5:123829046:C:T, chr5:124032297:T:C, chr5:123820160:A:G, chr5:124065381:C:T, chr5:123450335:C:T, chr5:123968325:T:C, chr5:123830732:G:C, chr5:123294536:A:G, chr5:123695400:G:A, chr5:124086164:C:G, chr5:123089462:G:GCACCCGCACGCTCACCGAGA, chr5:123955996:A:C, chr5:123104328:C:T, chr5:123292059:G:A, chr5:124343440:T:G, chr5:123050308:T:A, chr5:122476476:A:G, chr5:123713732:A:T, chr5:124084915:A:G, chr5:123885724:C:G, chr5:123804492:G:A, chr5:123882069:A:G, chr5:123827881:G:T, chr5:123980883:G:C, chr5:122460443:T:G, chr5:124096557:A:G, chr5:123283261:G:A, chr5:124097866:A:G, chr5:124027520:C:T, chr5:123329930:T:C, chr5:122515256:T:C, chr5:122515917:C:T, chr5:124089275:A:G, chr5:124108418:T:C, chr5:123089357:A:G, chr5:123983664:T:A, chr5:123714027:C:T, chr5:123983519:G:C, chr5:122644827:A:G, chr5:122649343:C:T, chr5:123821072:T:C, chr5:124017067:C:G, chr5:123829113:G:A, chr5:123948645:G:A, chr5:122430036:C:A, chr5:123720075:T:C, chr5:123721349:G:A, chr5:122522247:T:C, chr5:124047666:A:G, chr5:123460565:G:A, chr5:123462255:C:G, chr5:123466548:C:A, chr5:123467023:C:G, chr5:123957040:C:G, chr5:122573056:C:CTCAT, chr5:122752099:G:C, chr5:123836128:G:T, chr5:122714568:C:T, chr5:123677750:G:C, chr5:123719865:G:A, chr5:123734129:A:G, chr5:123452696:T:C, chr5:122515484:A:G, chr5:123678294:A:G, chr5:122437428:A:G, chr5:123697443:A:G, chr5:123869593:T:A, chr5:122605991:C:G, chr5:123869561:T:C, chr5:122566503:C:CAAAT, chr5:123066884:T:G, chr5:124038428:C:G, chr5:123455457:T:C, chr5:122437228:G:A, chr5:123125392:T:TA, chr5:123213027:C:T, chr5:124018855:G:T, chr5:124106898:A:T, chr5:123989483:G:A, chr5:123731132:G:C, chr5:122466697:T:C, chr5:123329720:G:A, chr5:123376825:G:C, chr5:124272384:C:T, chr5:124030760:G:C, chr5:123831761:T:C, chr5:124031140:A:AAATTC, chr5:123913159:G:A, chr5:123289089:G:A, chr5:122706889:T:C, chr5:123124174:G:A, chr5:123821728:A:G, chr5:123329788:C:T, chr5:123983662:T:G, chr5:124103701:T:C, chr5:123886102:G:GA, chr5:123886104:G:A, chr5:122628977:G:C, chr5:123120532:TA:T, chr5:123882590:A:G, chr5:124095647:T:G, chr5:123884060:G:C, chr5:124106766:T:C, chr5:123977527:C:A, chr5:122540768:G:A, chr5:124025633:G:A, chr5:123887838:T:G, chr5:124087595:C:G, chr5:122820365:G:A, chr5:122549927:AAAAAG:A, chr5:124140092:G:C, chr5:122636652:G:A, chr5:122637232:C:A, chr5:122639116:A:G, chr5:123378783:A:C, chr5:123415153:T:C, chr5:122438353:C:G, chr5:122711178:G:A, chr5:123688826:T:A, chr5:123882312:C:G, chr5:123698359:C:T, chr5:122638057:G:C, chr5:122639529:C:T, chr5:123971035:G:A, chr5:124010842:G:C, chr5:124025215:A:G, chr5:124035480:A:T, chr5:122441731:C:T, chr5:124078798:A:G, chr5:124026225:G:A, chr5:123802315:C:G, chr5:124102708:C:G, chr5:123824404:G:T, chr5:123116059:T:C, chr5:123116438:C:T, chr5:123116870:G:A, chr5:123117019:A:G, chr5:123117402:G:A, chr5:123817262:T:A, chr5:123870341:T:C, chr5:123122916:A:G, chr5:123126083:A:G, chr5:123833201:A:G, chr5:122724757:G:T, chr5:123814055:C:T, chr5:124106737:T:C, chr5:124070342:G:A, chr5:123424168:T:C, chr5:122711522:G:A, chr5:123327947:A:T, chr5:123125145:AC:A, chr5:123954990:T:A, chr5:123831405:T:C, chr5:123681565:C:T, chr5:123763571:T:C, chr5:122715324:A:C, chr5:122476852:T:C, chr5:122514255:T:C, chr5:123957060:G:C, chr5:123856368:G:A, chr5:123468734:G:A, chr5:124422622:G:A, chr5:123184922:C:T, chr5:122629907:C:A, chr5:123823894:G:A, chr5:123319532:G:A, chr5:124423480:A:C, chr5:123330036:G:A, chr5:123816978:C:A, chr5:124010574:A:G, chr5:123892357:T:G, chr5:124016550:T:C, chr5:122437027:T:C, chr5:122637231:C:A, chr5:123972331:G:A, chr5:122425719:A:C, chr5:123428481:T:A, chr5:123959896:G:A, chr5:123082000:TAACC:T, chr5:122449703:T:C, chr5:123865393:G:A, chr5:124014550:T:C, chr5:122520537:A:G, chr5:123889115:GA:G, chr5:122635789:G:A, chr5:123304520:C:T, chr5:123815512:G:C, chr5:122514857:A:G, chr5:124395425:G:A, chr5:123761931:G:A, chr5:123722270:G:A, chr5:124045744:A:G, chr5:124046578:A:G, chr5:122631885:T:G, chr5:123841353:T:G, chr5:123841961:T:C, chr5:123844296:A:G, chr5:123846208:T:C, chr5:122713071:G:A, chr5:123239148:T:C, chr5:122516733:A:G, chr5:123986387:G:T, chr5:123756807:A:G, chr5:123779791:G:A, chr5:122515667:A:T, chr5:124013464:G:A, chr5:123417296:CT:C, chr5:123800683:G:A, chr5:124029572:T:C, chr5:122526512:C:T, chr5:123320130:T:C, chr5:122517831:A:G, chr5:123893509:G:T, chr5:122514252:A:G, chr5:123158173:C:G, chr5:123163487:C:G, chr5:123174589:A:G, chr5:123186834:C:T, chr5:123187050:G:A, chr5:123850543:G:T, chr5:124029278:A:G, chr5:123425619:G:A, chr5:123868528:C:A, chr5:123239149:G:C, chr5:123342614:G:T, chr5:123825971:C:T, chr5:123708088:C:G, chr5:123943277:T:G, chr5:122547648:G:T, chr5:123886935:T:A, chr5:124112466:C:T, chr5:123826294:A:G, chr5:123706353:C:T, chr5:123429891:G:C, chr5:124021809:G:A, chr5:123817209:A:G, chr5:122491246:G:A, chr5:123299671:A:G, chr5:123900058:G:T, chr5:123329091:C:T, chr5:123832359:C:G, chr5:123631481:C:T, chr5:123241438:A:C, chr5:124011769:C:T, chr5:122470054:A:T, chr5:122435626:ATT:A, chr5:123935002:A:G, chr5:123730054:T:A, chr5:123400885:G:C, chr5:123313596:C:T, chr5:122712450:C:A, chr5:123834189:A:C, chr5:123217340:C:T, chr5:123711326:C:G, chr5:123714570:A:G, chr5:123400973:G:A, chr5:123931180:C:T, chr5:123244396:G:A, chr5:122588886:T:C, chr5:123452510:G:C, chr5:123413914:C:G, chr5:124030705:G:A, chr5:123452419:T:TA, chr5:123236422:T:C, chr5:123435334:C:A, chr5:123239024:T:C, chr5:123455408:A:T, chr5:124038564:G:A, chr5:123937142:G:T, chr5:122614198:G:C, chr5:122622539:G:C, chr5:124030344:C:G, chr5:123164621:C:T, chr5:122739712:C:T, chr5:123455708:A:G, chr5:124022009:C:A, chr5:123080553:G:A, chr5:123455409:G:T, chr5:123829065:C:T, chr5:123940349:C:T, chr5:124269170:A:G, chr5:122573686:A:G, chr5:123433186:T:G, chr5:123292773:C:T, chr5:124019023:C:A, chr5:122624517:A:G, chr5:123303804:G:A, chr5:124124433:C:T, chr5:122540796:G:A, chr5:122515139:G:T, chr5:123845524:C:T, chr5:124131021:G:A, chr5:124135406:C:T, chr5:123937507:G:A, chr5:123161181:G:A, chr5:124264696:G:A, chr5:123299174:G:T, chr5:124029748:T:C, chr5:123811516:A:G, chr5:122715096:C:T, chr5:122519780:A:G, chr5:123955067:G:A, chr5:123105338:C:G, chr5:124042198:T:C, chr5:123445063:T:C, chr5:123452908:T:G, chr5:123464710:T:G, chr5:122630111:A:G, chr5:123824507:A:AG, chr5:123836664:A:C, chr5:123157425:A:T, chr5:123216086:T:C, chr5:123167551:A:G, chr5:123468408:C:G, chr5:122518830:C:T, chr5:124383128:C:T, chr5:124383129:T:A, chr5:123455179:C:T, chr5:123459251:C:T, chr5:123463948:G:C, chr5:123465346:T:G, chr5:123937202:G:T, chr5:123295991:G:T, chr5:123085966:T:C, chr5:123696779:C:T, chr5:123674749:C:G, chr5:124021667:G:C, chr5:122517816:C:A, chr5:123828416:C:T, chr5:124077319:T:C, chr5:123958319:T:C, chr5:123122078:G:A, chr5:124020244:TTTTG:T, chr5:123373935:C:T, chr5:123954757:A:C, chr5:122572496:A:T, chr5:123327202:ATTC:A, chr5:122737293:C:T, chr5:123863891:T:C, chr5:123456401:A:T, chr5:122448200:A:G, chr5:123450046:C:T, chr5:124008141:A:C, chr5:122447505:CT:C, chr5:124042225:A:G, chr5:123350033:C:G, chr5:123292120:G:T, chr5:123985509:G:T, chr5:124042213:T:C, chr5:123408484:T:C, chr5:123379278:A:G, chr5:123274345:C:G, chr5:123450304:C:T, chr5:123465970:G:A, chr5:123467274:C:T, chr5:123440454:GAA:G, chr5:123158145:A:G, chr5:123686528:C:G, chr5:123964356:C:G, chr5:123243164:G:A, chr5:123220328:T:C, chr5:123873971:T:A, chr5:122704952:A:C, chr5:123077116:G:C, chr5:123712790:G:A, chr5:123676131:T:A, chr5:123184733:A:G, chr5:123965233:A:G, chr5:124048995:C:T, chr5:123806689:T:C, chr5:123712128:G:T, chr5:123712129:A:T, chr5:124294874:C:T, chr5:124297556:T:C, chr5:124298729:G:A, chr5:123376147:C:T, chr5:124068427:T:G, chr5:124028516:G:A, chr5:124384747:A:G, chr5:124296345:T:C, chr5:124413291:T:C, chr5:123177404:A:C, chr5:122718384:AT:A, chr5:122651515:T:A, chr5:123709165:G:A, chr5:123810778:G:A, chr5:124013371:G:A, chr5:122634617:C:A, chr5:123462261:G:C, chr5:123465033:G:T, chr5:123314415:TGTGTGGGTTG:T, chr5:124018457:A:G, chr5:123801176:C:A, chr5:123156829:G:A, chr5:123974207:A:G, chr5:122565566:C:T, chr5:123177437:C:G, chr5:123177451:A:G, chr5:123166873:T:C, chr5:123125151:T:A, chr5:123709180:A:T, chr5:123825521:AT:A, chr5:123826156:T:G, chr5:122704756:C:A, chr5:123820785:T:C, chr5:124421386:C:T, chr5:123440126:G:A, chr5:123440278:G:A, chr5:123905823:C:G, chr5:123406052:C:T, chr5:123282124:T:C, chr5:123282511:A:G, chr5:123436356:A:G, chr5:124130675:G:T, chr5:123699285:G:T, chr5:123165725:C:T, chr5:122515163:A:T, chr5:123889181:A:C, chr5:123466156:G:A, chr5:123469892:T:C, chr5:123287467:G:A, chr5:123289206:A:G, chr5:123175035:C:CTTAT, chr5:124027961:C:A, chr5:122428236:T:C, chr5:123415278:A:C, chr5:122491011:G:T, chr5:123401728:A:C, chr5:123162382:C:T, chr5:123169438:C:T, chr5:123177005:C:T, chr5:123184515:C:T, chr5:122705701:G:A, chr5:123282259:A:T, chr5:123282954:A:C, chr5:124137695:A:C, chr5:123218461:C:G, chr5:122514853:T:G, chr5:123241464:C:T, chr5:123084706:GA:G, chr5:123737511:T:C, chr5:122519082:A:G, chr5:122657700:T:C, chr5:123191125:T:G, chr5:122703058:C:A, chr5:123090639:GGGCGCC:G, chr5:124412003:C:G, chr5:122589465:G:A, chr5:123998112:G:A, chr5:123168872:T:C, chr5:122485268:T:G, chr5:123462623:A:G, chr5:124124290:C:T, chr5:124031909:C:G, chr5:123441109:TG:T, chr5:123725906:C:A, chr5:122640751:ACT:A, chr5:124031285:C:A, chr5:122718519:T:C, chr5:122732831:T:C, chr5:124296670:G:A, chr5:124296877:C:T, chr5:124297943:C:T, chr5:124298060:C:T, chr5:124002151:C:A, chr5:123177330:C:G, chr5:123458422:A:T, chr5:123931460:C:T, chr5:122718281:C:T, chr5:122473006:C:A, chr5:124032926:A:G, chr5:123381766:T:C, chr5:123836935:C:G, chr5:124387280:G:A, chr5:123287352:A:G, chr5:123243690:C:T, chr5:123243961:G:A, chr5:123244923:G:A, chr5:123175369:G:A, chr5:123431449:A:C, chr5:123736339:C:T, chr5:122474842:G:A, chr5:123069981:C:G, chr5:123737503:T:C, chr5:123995010:T:C, chr5:123299199:G:A, chr5:124053043:G:A, chr5:123240125:T:C, chr5:123966673:A:G, chr5:123401514:C:T, chr5:123331796:CAGG:C, chr5:124271594:A:T, chr5:123902917:T:G, chr5:123395874:G:C, chr5:123181960:G:A, chr5:124074904:G:GT, chr5:123375591:GGGATTA:G, chr5:123385229:T:A, chr5:123388973:C:A, chr5:123394957:G:T, chr5:123397701:G:C, chr5:123398311:G:T, chr5:123978266:A:G, chr5:123856403:A:G, chr5:123712982:C:T, chr5:123375588:GTT:G, chr5:123378145:TA:T, chr5:124027472:T:C, chr5:123155400:C:T, chr5:123678815:C:T, chr5:123679563:G:A, chr5:124069649:T:TA, chr5:124003339:C:T, chr5:123103553:A:G, chr5:123446884:T:C, chr5:122490471:T:TA, chr5:123768746:GT:G, chr5:123403727:G:C, chr5:123817576:A:G, chr5:123417886:A:C, chr5:123305008:T:G, chr5:123400056:A:T, chr5:123400974:A:ATCT, chr5:123400998:T:G, chr5:123401278:G:A, chr5:123401455:A:G, chr5:123401804:C:T, chr5:123402183:C:T, chr5:123402382:A:G, chr5:123402585:C:G, chr5:123402628:G:A, chr5:123404165:T:TCATAA, chr5:123404257:C:G, chr5:123404300:G:T, chr5:123405650:T:C, chr5:123405717:T:C, chr5:123418224:T:TCTTA, chr5:124136883:A:G, chr5:123392125:T:C, chr5:123419782:C:T, chr5:123805283:T:G, chr5:124083904:C:T, chr5:123467787:C:T, chr5:124025667:A:C, chr5:123409597:T:C, chr5:123410458:A:G, chr5:123419912:G:A, chr5:123070081:G:A, chr5:122492912:G:A, chr5:123431030:G:A, chr5:123432239:G:C, chr5:123437911:A:G, chr5:123104205:A:G, chr5:123950492:A:G, chr5:124144048:A:T, chr5:122511786:G:A, chr5:123688544:C:T, chr5:124125737:T:C, chr5:123242189:C:T, chr5:124368072:AG:A, chr5:124042211:G:T, chr5:123383988:T:A, chr5:123092709:T:C, chr5:124043532:C:G, chr5:124143558:A:G, chr5:123241083:G:A, chr5:123346140:C:T, chr5:124285143:T:C, chr5:124356540:G:C, chr5:123692949:C:T, chr5:122575562:G:A, chr5:123985551:G:GT, chr5:124124174:C:T, chr5:124045434:CA:C, chr5:124045440:A:T, chr5:123699663:TA:T, chr5:124006641:G:T, chr5:124035653:T:C, chr5:122918036:T:C, chr5:122918048:C:T, chr5:124044164:G:A, chr5:123680635:T:C, chr5:124012453:C:T, chr5:123970835:T:C, chr5:123458925:T:G, chr5:124271808:T:G, chr5:124050220:TA:T, chr5:123776702:C:A, chr5:123268819:G:A, chr5:124044005:T:C, chr5:123828405:C:T, chr5:124021265:G:A, chr5:123672440:G:T, chr5:123630459:G:A, chr5:122491026:G:A, chr5:123855431:T:C, chr5:123769740:C:T, chr5:123188637:A:G, chr5:123381377:A:AGGAGCACT, chr5:123962930:T:G, chr5:122724000:GA:G, chr5:123684216:A:G, chr5:124412255:A:C, chr5:123168317:A:G, chr5:122513156:C:G, chr5:123872869:T:C, chr5:124409015:G:A, chr5:122711617:T:C, chr5:123562737:GA:G, chr5:122721441:G:A, chr5:122722337:C:T, chr5:122723092:A:G, chr5:123608299:T:A, chr5:123061885:T:G, chr5:123797064:C:T, chr5:123779257:T:TG, chr5:124005309:G:A, chr5:123174435:G:T, chr5:124007987:C:T, chr5:122573575:A:G, chr5:123903642:C:T, chr5:123404041:A:G, chr5:124039152:A:G, chr5:124410689:G:C, chr5:123456958:T:C, chr5:123458040:C:T, chr5:123458330:T:C, chr5:124027171:T:C, chr5:124037152:G:C, chr5:123563333:G:A, chr5:123240385:T:A, chr5:124383755:T:C, chr5:124298791:G:A, chr5:124383437:G:C, chr5:124276446:C:CAG, chr5:123396356:T:G, chr5:123084125:A:G, chr5:123245839:C:G, chr5:123975852:A:G, chr5:123166081:G:A, chr5:123168988:A:C, chr5:123173955:G:A, chr5:124298814:A:C, chr5:123896351:A:G, chr5:124119852:G:A, chr5:123975735:C:A, chr5:122869171:A:G, chr5:122885286:C:T, chr5:122892845:T:C, chr5:122916589:G:A, chr5:122488741:C:T, chr5:123600607:C:T, chr5:123632815:C:T, chr5:124278788:A:G, chr5:122493077:G:C, chr5:123407548:C:T, chr5:123422024:C:T, chr5:123470079:G:C, chr5:122500655:C:G, chr5:124298483:T:C, chr5:124299437:G:T, chr5:124300415:T:C, chr5:123106921:A:T, chr5:122481960:ACT:A, chr5:123710350:T:A, chr5:122892649:G:T, chr5:124010111:C:T, chr5:124027259:G:T, chr5:123778688:G:T, chr5:124398748:T:C, chr5:124399909:T:A, chr5:123409762:G:A, chr5:124278567:T:A, chr5:124405085:G:A, chr5:124408343:C:A, chr5:123811156:C:G, chr5:122928317:A:G, chr5:124002549:G:A, chr5:123779454:T:G, chr5:123897326:T:TGAGTAAGTATGTTATTTGTG, chr5:123209226:T:C, chr5:122663703:C:CT, chr5:123916404:T:C, chr5:123305889:C:T, chr5:122655931:T:C, chr5:123741495:G:A, chr5:123796643:C:A, chr5:123216464:C:T, chr5:123061128:C:G, chr5:123918358:GAT:G, chr5:122947929:T:C, chr5:122872823:G:A, chr5:123407631:A:T, chr5:122927305:G:C, chr5:122997880:A:AC, chr5:123458702:C:T, chr5:123422179:G:A, chr5:123934904:G:A, chr5:122451854:A:G, chr5:123415173:G:C, chr5:124126338:C:T, chr5:123278316:G:A, chr5:123391602:CTTCTTT:C, chr5:122700166:C:T, chr5:124078775:G:C, chr5:124415577:G:A, chr5:124296462:C:A, chr5:123199345:C:T, chr5:123690685:CTGTTGATTCACAGGAATACCTGA:C, chr5:124117066:G:A, chr5:124008125:T:C, chr5:123623436:C:T, chr5:123815338:C:G, chr5:123975591:G:A, chr5:123030690:T:A, chr5:123074840:T:C, chr5:123628552:C:A, chr5:123932116:C:T, chr5:123672406:G:A, chr5:123275744:C:T, chr5:123870441:G:A, chr5:124142718:T:C, chr5:123887258:T:G, chr5:123678103:G:C, chr5:122432847:G:C, chr5:123900430:A:G, chr5:124039185:T:C, chr5:123211991:G:C, chr5:123777458:G:A, chr5:123031074:AT:A, chr5:123103179:G:A, chr5:122492827:A:T, chr5:123688172:A:G, chr5:123284139:T:C, chr5:124410594:G:A, chr5:123411177:C:A, chr5:124008169:G:A, chr5:123493817:G:C, chr5:123282925:T:A, chr5:123392234:G:A, chr5:124384347:TA:T, chr5:123529050:C:T, chr5:124003554:C:T, chr5:124030138:T:C, chr5:123944542:C:T, chr5:123193300:C:T, chr5:122739714:C:T, chr5:123393219:C:T, chr5:122903279:C:T, chr5:123693253:G:A, chr5:123193078:G:A, chr5:123193557:A:T, chr5:123199838:G:A, chr5:123202895:A:G, chr5:123381221:A:C, chr5:123385692:C:T, chr5:123398009:T:C, chr5:123269317:A:C, chr5:123997493:T:C, chr5:124410478:C:T, chr5:123677719:A:G, chr5:123190972:T:G, chr5:122779231:G:C, chr5:122736937:C:T, chr5:123988982:G:C, chr5:123961590:A:C, chr5:123966471:T:A, chr5:124300145:C:G, chr5:123351769:TTC:T, chr5:123419868:C:T, chr5:123756334:T:C, chr5:123768804:C:T, chr5:123770027:G:A, chr5:123774457:C:G, chr5:123391332:G:A, chr5:123699468:T:A, chr5:123699953:G:C, chr5:123192593:T:A, chr5:123418722:A:G, chr5:123242457:A:G, chr5:124129672:C:T, chr5:122578639:G:A, chr5:124257679:A:G, chr5:122852244:C:T, chr5:122578944:T:C, chr5:123777804:C:A, chr5:123781571:C:CA, chr5:123694856:G:A, chr5:122443337:T:C, chr5:124135701:C:G, chr5:123374556:T:G, chr5:123235350:G:A, chr5:123858646:TCCATCTATC:T, chr5:123760919:A:G, chr5:124368500:C:A, chr5:123408035:G:C, chr5:123411301:C:A, chr5:123691173:A:C, chr5:123198185:G:A, chr5:123172841:A:C, chr5:123182482:C:T, chr5:122702913:A:C, chr5:124297126:A:C, chr5:124297136:T:C, chr5:124117952:CATTT:C, chr5:124055799:C:T, chr5:123415020:G:A, chr5:123699063:C:T, chr5:123923472:T:G, chr5:123039704:C:T, chr5:123043764:C:G, chr5:123044147:G:C, chr5:123450948:A:G, chr5:122963519:A:G, chr5:123690347:A:G, chr5:123164997:C:T, chr5:123910828:G:A, chr5:123242455:G:A, chr5:124343938:G:A, chr5:122493473:C:T, chr5:122493600:T:TGC, chr5:123905683:T:A, chr5:124288073:C:T, chr5:123998709:C:T, chr5:122704239:ACAAAAAT:A, chr5:123834763:G:C, chr5:122991255:T:A, chr5:123192148:G:T, chr5:123349654:T:C, chr5:123166462:C:T, chr5:122497455:A:G, chr5:122897541:C:G, chr5:122898357:A:G, chr5:124293165:T:C, chr5:123809120:TG:T, chr5:123810497:C:CT, chr5:123678408:G:T, chr5:122479997:C:T, chr5:123993721:T:C, chr5:122747289:T:C, chr5:123761222:C:T, chr5:123834459:C:T, chr5:123475052:CTCTTT:C, chr5:123835832:TAA:T, chr5:123349434:A:G, chr5:123670586:A:G, chr5:124421908:G:A, chr5:122939892:A:G, chr5:123313648:G:C, chr5:123373633:A:T, chr5:123239442:T:C, chr5:123383042:G:C, chr5:123890758:T:C, chr5:123679168:C:G, chr5:123679748:C:G, chr5:123691699:A:G, chr5:122747638:C:T, chr5:123999350:T:A, chr5:123999351:T:G, chr5:123660514:A:C, chr5:123986744:G:A, chr5:124296851:C:T, chr5:123493491:T:C, chr5:123505437:G:A, chr5:123731126:A:T, chr5:122718113:T:C, chr5:123672425:T:G, chr5:123762164:T:C, chr5:123084474:T:C, chr5:123201079:C:CT, chr5:123157078:A:G, chr5:122968743:C:T, chr5:123397623:G:A, chr5:124343587:C:T, chr5:123970961:A:C, chr5:123973929:G:A, chr5:123974006:A:G, chr5:123975912:A:G, chr5:123242813:C:T, chr5:123996840:A:G, chr5:123971600:G:GAA, chr5:123971601:G:GACCA, chr5:123971602:G:GAAGACCAGTAA, chr5:124387245:G:A, chr5:123957096:C:A, chr5:124034128:G:A, chr5:123170543:C:T, chr5:122443185:C:A, chr5:123804763:A:G, chr5:123207874:C:T, chr5:123811370:A:C, chr5:123715932:G:A, chr5:122704295:ATTCTGAGTAGATGAGG:A, chr5:124048605:G:A, chr5:122707177:T:C, chr5:122573547:A:G, chr5:123726744:T:C, chr5:123195856:G:T, chr5:123198684:G:A, chr5:123198701:G:A, chr5:123811590:T:C, chr5:123395163:G:A, chr5:123101279:T:G, chr5:123675273:A:G, chr5:123681083:T:C, chr5:123547555:C:T, chr5:123673885:C:T, chr5:124394837:C:T, chr5:122884419:G:T, chr5:123113006:A:G, chr5:124288602:G:GT, chr5:122933045:G:T, chr5:122947181:C:T, chr5:124394790:G:A, chr5:123243138:G:C, chr5:124401323:T:A, chr5:124290359:C:T, chr5:124390032:C:T, chr5:124319433:TA:T, chr5:123779840:A:G, chr5:123781308:C:A, chr5:122963328:A:T, chr5:122970703:C:T, chr5:122997454:A:G, chr5:124379224:C:A, chr5:123243213:T:C, chr5:123342502:G:A, chr5:123672046:A:AT, chr5:123408311:C:A, chr5:123813689:G:A, chr5:123008195:A:G, chr5:122975996:T:C, chr5:122989342:T:C, chr5:123013901:T:C, chr5:123015232:G:C, chr5:123023308:G:A, chr5:123027503:G:A, chr5:123028414:G:T, chr5:122705468:T:C, chr5:124392882:G:A, chr5:123704440:A:G, chr5:123911652:T:G, chr5:124042241:A:T, chr5:122477609:A:G, chr5:123301488:A:G, chr5:122706821:T:C, chr5:123356612:AATTTGTC:A, chr5:123282579:G:A, chr5:123282642:A:G, chr5:124360419:G:T, chr5:123063737:C:T, chr5:122963063:G:C, chr5:123269231:G:T, chr5:123862396:C:A, chr5:124116015:A:G, chr5:123313106:A:G, chr5:122886035:C:T, chr5:123667307:A:G, chr5:123070555:C:T, chr5:123073989:A:G, chr5:122912250:C:T, chr5:123801004:C:T, chr5:123844549:A:G, chr5:123844887:G:T, chr5:123846066:G:A, chr5:123846618:G:T, chr5:123854426:CTTTTA:C, chr5:123856031:G:C, chr5:124334601:G:A, chr5:122958235:G:T, chr5:123814049:A:G, chr5:122979425:G:A, chr5:122982235:G:C, chr5:122984463:G:A, chr5:122987834:A:G, chr5:123005179:C:G, chr5:123009139:G:A, chr5:123013140:T:G, chr5:123013902:G:A, chr5:123014610:T:G, chr5:122700602:T:C, chr5:123642311:G:C, chr5:124005023:A:G, chr5:124275050:G:A, chr5:123997346:A:C, chr5:123997347:G:C, chr5:123998649:T:G, chr5:123384287:CTTGT:C, chr5:123815712:C:G, chr5:122877985:A:G, chr5:123470863:C:T, chr5:124039739:C:T, chr5:123230459:C:T, chr5:123705447:A:G, chr5:123170566:C:A, chr5:123946116:A:T, chr5:123948446:C:T, chr5:123983652:A:G, chr5:123971256:T:C, chr5:124373344:T:C, chr5:124377210:C:T, chr5:123539585:T:C, chr5:123572278:C:T, chr5:124102768:T:C, chr5:123478077:C:T, chr5:124372996:G:A, chr5:123387570:G:T, chr5:123821074:T:C, chr5:123857847:T:A, chr5:124035388:C:T, chr5:123068339:G:A, chr5:124043452:C:T, chr5:123934205:T:C, chr5:123935124:G:A, chr5:123945702:A:G, chr5:123448907:C:T, chr5:123433602:T:C, chr5:123779874:C:T, chr5:123780307:A:G, chr5:123780336:G:A, chr5:123857251:A:G, chr5:123360672:A:AC, chr5:124046117:A:G, chr5:124179195:T:C, chr5:123316799:T:C, chr5:123870439:C:G, chr5:123872481:G:T, chr5:123873347:C:T, chr5:123877568:G:A, chr5:123008175:A:G, chr5:122619270:T:C, chr5:122598211:A:G, chr5:123808310:C:T, chr5:123882910:T:A, chr5:123211799:T:C, chr5:123215649:A:G, chr5:123219738:G:A, chr5:122753745:A:G, chr5:123736327:C:T, chr5:123747893:A:T, chr5:123751345:C:T, chr5:123388013:CTTTTTGACCAGTAATACTTTGACTAGTATTATTATTACTTTTTTTTGACCATTATT:C, chr5:123299508:G:A, chr5:122446816:G:T, chr5:123047514:A:T, chr5:123655249:C:T, chr5:122904816:T:A, chr5:124039167:C:G, chr5:123918282:CAAAT:C, chr5:123215053:A:G, chr5:123215222:T:C, chr5:123070262:A:G, chr5:123442460:AT:A, chr5:123271462:C:A, chr5:124305546:C:G, chr5:123664337:G:A, chr5:122749651:C:A, chr5:123999135:A:G, chr5:124326902:C:T, chr5:124326978:A:C, chr5:123968342:T:G, chr5:123176531:T:A, chr5:124383336:T:A, chr5:124142844:C:A, chr5:123167911:A:G, chr5:123175226:A:G, chr5:123214856:A:G, chr5:123215458:A:T, chr5:123108556:A:G, chr5:124347364:C:T, chr5:122714434:A:G, chr5:124001499:T:C, chr5:124010080:T:C, chr5:124011557:G:T, chr5:124011578:A:C, chr5:124011920:T:C, chr5:124011956:A:G, chr5:124015028:A:T, chr5:123845910:C:G, chr5:123348302:T:C, chr5:123348437:A:G, chr5:122912920:G:C, chr5:123890333:C:A, chr5:124011870:A:C, chr5:123956448:C:A, chr5:123612183:A:G, chr5:123164158:GAACACATAA:G, chr5:123166274:G:A, chr5:123172918:G:A, chr5:123192458:G:A, chr5:123193369:A:G, chr5:123904735:C:G, chr5:123384326:G:A, chr5:123158589:T:C, chr5:123108227:A:G, chr5:122759063:C:T, chr5:122993349:G:A, chr5:123685622:G:A, chr5:124267982:C:G, chr5:122977699:A:G, chr5:123672142:A:G, chr5:124002238:T:A, chr5:123907281:G:A, chr5:123692121:A:G, chr5:124001830:T:C, chr5:122924251:T:C, chr5:123999531:T:G, chr5:123999637:T:G, chr5:124001892:G:A, chr5:124003944:A:G, chr5:124014834:T:G, chr5:124015083:C:T, chr5:124018704:A:C, chr5:124024312:T:C, chr5:124033398:G:A, chr5:122967262:C:G, chr5:123755905:C:T, chr5:123956639:A:C, chr5:123956706:A:G, chr5:124008614:A:G, chr5:122956635:G:A, chr5:123682733:TG:T, chr5:122458179:A:C, chr5:123108325:A:G, chr5:122587022:C:T, chr5:124363642:C:T, chr5:122893637:G:A, chr5:123958698:A:G, chr5:123959781:A:G, chr5:124374143:G:A, chr5:124106712:T:A, chr5:123709202:CT:C, chr5:123709344:C:G, chr5:124118949:C:T, chr5:123062815:G:A, chr5:123345840:A:T, chr5:124371529:A:G, chr5:123711084:G:T, chr5:123711124:T:C, chr5:123712321:A:G, chr5:123716564:T:C, chr5:123019213:A:T, chr5:124058247:C:T, chr5:123311112:T:C, chr5:124016431:A:G, chr5:123999955:A:C, chr5:123183023:A:G, chr5:124405845:T:A, chr5:124306442:T:G, chr5:123756542:T:A, chr5:123858330:A:G, chr5:123669726:A:G, chr5:123669730:A:G, chr5:124009545:C:A, chr5:123109203:A:AG, chr5:123063848:G:C, chr5:124017068:G:A, chr5:123235771:G:A, chr5:122714037:G:A, chr5:123061959:A:C, chr5:123974336:T:A, chr5:123981126:G:A, chr5:123991905:CTG:C, chr5:124010527:A:G, chr5:124012824:G:A, chr5:124027822:T:C, chr5:124028823:G:A, chr5:124324131:T:C, chr5:124324178:T:C, chr5:123303058:G:A, chr5:124021150:C:T, chr5:123194765:T:A, chr5:122577555:G:A, chr5:123853031:A:AATCTGAG, chr5:123221211:T:C, chr5:124018691:A:C, chr5:124044230:T:C, chr5:122747492:C:G, chr5:124136276:G:C, chr5:123750529:T:C, chr5:123166928:C:T, chr5:123240748:C:T, chr5:123160338:A:G, chr5:124391934:C:A, chr5:122968815:A:G, chr5:124305385:G:A, chr5:124381686:C:G, chr5:123557866:T:C, chr5:123782259:A:C, chr5:123688753:G:A, chr5:123689120:T:C, chr5:123692028:C:T, chr5:123831876:G:A, chr5:123051162:T:C, chr5:123466134:T:G, chr5:123103169:G:A, chr5:123050797:T:C, chr5:122911557:T:G, chr5:124375641:T:C, chr5:123993396:C:T, chr5:124407200:T:A, chr5:123256796:A:G, chr5:124043574:T:C, chr5:123047933:A:G, chr5:123048256:T:C, chr5:124017104:C:A, chr5:123933764:T:G, chr5:122913085:C:T, chr5:124380217:A:C, chr5:123303468:C:A, chr5:123812742:A:C, chr5:124131171:T:C, chr5:122706355:G:C, chr5:123090651:C:T, chr5:122901128:A:G, chr5:124322718:A:G, chr5:124303013:A:G, chr5:124047920:T:C, chr5:122530888:G:A, chr5:123156538:C:T, chr5:123161852:C:G, chr5:123162292:T:G, chr5:124351226:A:C, chr5:123419527:A:G, chr5:124028918:G:A, chr5:123470123:TTCAC:T, chr5:122696712:T:G, chr5:124045005:T:C, chr5:124155316:C:T, chr5:122900369:T:G, chr5:124301606:C:T, chr5:124380199:T:C, chr5:122706713:A:T, chr5:122706757:A:G, chr5:123192832:C:T, chr5:124326984:T:C, chr5:124308068:G:C, chr5:123882849:C:T, chr5:123204809:A:G, chr5:123205552:C:T, chr5:123206700:C:T, chr5:123207174:T:C, chr5:123113955:T:C, chr5:123966954:A:T, chr5:123066980:T:C, chr5:123066990:G:A, chr5:123706981:T:C, chr5:123709820:C:T, chr5:123066321:G:T, chr5:122701485:T:G, chr5:124327383:A:T, chr5:124327384:T:C, chr5:123964343:A:C, chr5:123685290:T:G, chr5:124399017:G:C, chr5:123443425:C:T, chr5:122493940:G:A, chr5:123220050:G:A, chr5:123246985:T:TG, chr5:123301591:A:T, chr5:124399023:T:C, chr5:124399788:C:T, chr5:123085409:C:G, chr5:122541230:T:G, chr5:123004878:CACAAT:C, chr5:124316257:A:T, chr5:123055756:A:G, chr5:123059150:A:G, chr5:124166857:T:C, chr5:123782701:T:C, chr5:122619971:A:C, chr5:122625078:T:A, chr5:124326314:A:T, chr5:123419640:G:A, chr5:123068938:G:C, chr5:122940319:A:T, chr5:124300481:T:C,	chr5:122699621:G:A, chr5:123058009:C:G, chr5:123860077:C:G, chr5:123102728:T:A, chr5:122668941:A:G, chr5:123894542:C:T, chr5:123089237:A:G, chr5:123312543:C:G, chr5:124241287:T:C, chr5:124241689:A:C, chr5:123014604:G:C, chr5:123038222:A:G, chr5:124403866:C:T, chr5:123201249:A:T, chr5:123090276:A:ACCTCCGCCT, chr5:123234956:C:T, chr5:124335163:AT:A, chr5:123465145:A:C, chr5:123964041:G:C, chr5:124339924:C:T, chr5:123361737:C:T, chr5:123051681:GTA:G, chr5:124404687:C:CT, chr5:123389563:C:T, chr5:124241071:G:A, chr5:122581241:A:G, chr5:122905343:C:G, chr5:123851752:G:T, chr5:124423531:A:G, chr5:122532598:C:A, chr5:123367072:T:G, chr5:123324270:G:C, chr5:124336885:C:T, chr5:124396066:G:A, chr5:124369146:G:A, chr5:124369647:A:T, chr5:124370295:C:T, chr5:124376054:A:G, chr5:124244277:A:G, chr5:123665250:G:C, chr5:122491792:C:A, chr5:124328872:G:A, chr5:124318603:A:T, chr5:124332356:G:A, chr5:123860921:G:A, chr5:123864957:T:C, chr5:123867697:G:C, chr5:123867894:A:G, chr5:123868631:G:T, chr5:123869202:G:A, chr5:124338442:C:T, chr5:124039002:A:ATG, chr5:124126754:G:GCTTTGGAGAAATTAAT, chr5:124317989:A:G, chr5:123755759:C:T, chr5:123783294:G:C, chr5:122698442:G:A, chr5:122699035:A:G, chr5:122699644:G:A, chr5:122700083:A:G, chr5:122700425:T:C, chr5:122700995:G:A, chr5:122702228:A:C, chr5:122702645:G:A, chr5:122703469:T:C, chr5:122703574:C:A, chr5:122733605:A:T, chr5:122445592:G:T, chr5:123198079:G:A, chr5:124362774:G:T, chr5:124124747:T:TAACA, chr5:122708034:A:AT, chr5:123406852:G:A, chr5:122729654:G:C, chr5:124012690:T:C, chr5:123365540:A:G, chr5:124217256:T:C, chr5:123969205:C:T, chr5:124082832:C:A, chr5:123874670:T:G, chr5:124151257:T:C, chr5:122583731:A:G, chr5:124347852:C:G, chr5:123282741:CT:C, chr5:123875597:T:A, chr5:124359584:A:T, chr5:124371323:C:T, chr5:122695016:G:A, chr5:124338824:G:A, chr5:124339100:G:T, chr5:124344690:C:T, chr5:123276126:TTAAG:T, chr5:123301161:T:C, chr5:123713566:C:G, chr5:123713657:C:G, chr5:123020762:ATGTT:A, chr5:124333213:AAC:A, chr5:124333218:A:ATTGTTGTT, chr5:124309273:A:AC, chr5:124325091:T:C, chr5:122699052:T:C, chr5:123988052:T:A, chr5:123240369:T:C, chr5:123784696:A:G, chr5:124322206:A:G, chr5:122949047:A:C, chr5:123216571:C:T, chr5:123217348:A:G, chr5:123796185:G:A, chr5:124294047:GA:G, chr5:124302794:G:A, chr5:123860387:A:G, chr5:124296794:A:G, chr5:124297360:T:C, chr5:124302269:A:G, chr5:124309275:A:G, chr5:124406221:G:T, chr5:122893247:CCTT:C, chr5:124406135:T:C, chr5:124326162:G:A, chr5:123278000:C:T, chr5:124339297:C:T, chr5:124016878:C:A, chr5:124404946:G:A, chr5:124405790:A:G, chr5:124406171:T:C, chr5:124309366:T:C, chr5:124309471:A:G, chr5:123119874:A:C, chr5:122652890:A:G, chr5:124049570:A:G, chr5:124050887:A:C, chr5:122730451:C:T, chr5:122924424:G:A, chr5:124351478:G:A, chr5:123163954:T:G, chr5:124367043:CT:C, chr5:122700197:G:T, chr5:123041085:G:A, chr5:123185013:A:G, chr5:124400542:G:A, chr5:123221151:G:C, chr5:124345319:C:T, chr5:123340628:A:G, chr5:124349229:G:T, chr5:122957914:C:T, chr5:123444196:G:T, chr5:122482322:A:G, chr5:122698104:C:A, chr5:122699298:G:T, chr5:122701511:A:G, chr5:123304685:A:G, chr5:123804453:T:C, chr5:124253072:A:G, chr5:123099058:G:A, chr5:122575486:A:G, chr5:124013422:A:AT, chr5:123042777:T:G, chr5:124012571:G:T, chr5:123850603:T:A, chr5:124260426:A:G, chr5:123386874:C:T, chr5:123843555:T:C, chr5:124242539:C:A, chr5:122919868:G:C, chr5:123837891:G:A, chr5:124339549:G:T, chr5:124146912:G:A, chr5:124367526:C:T, chr5:124014131:C:T, chr5:123248477:T:C, chr5:123205208:T:C, chr5:123332908:G:A, chr5:123430190:T:G, chr5:122631112:C:G, chr5:124376020:T:G, chr5:122698827:A:G, chr5:123264059:T:G, chr5:122698650:A:G, chr5:124318121:G:A, chr5:124411060:T:C, chr5:122482674:G:A, chr5:124007953:G:T, chr5:124322380:T:C, chr5:124123744:CA:C, chr5:122852642:C:T, chr5:122870830:G:A, chr5:122878151:C:T, chr5:124190272:C:T, chr5:124015833:A:C, chr5:122920306:G:A, chr5:122952473:G:A, chr5:122952779:C:T, chr5:123905445:T:G, chr5:124402499:T:A, chr5:122482320:T:A, chr5:123293572:T:C, chr5:124340520:C:T, chr5:123300510:T:A, chr5:123236487:A:G, chr5:122907173:C:T, chr5:123026441:A:G, chr5:123087955:G:A, chr5:124300566:G:A, chr5:123742491:A:G, chr5:123757921:A:G, chr5:124102152:T:C, chr5:124400713:A:G, chr5:123232832:C:T, chr5:124331449:C:T, chr5:124332680:G:A, chr5:123414527:T:C, chr5:124334367:G:A, chr5:123854615:C:A, chr5:124365753:A:G, chr5:123785188:T:C, chr5:124012207:C:T, chr5:124342234:G:C, chr5:123164273:A:G, chr5:123783281:C:G, chr5:123784121:T:C, chr5:123784411:C:A, chr5:123337928:C:G, chr5:124369254:C:T, chr5:124373614:A:C, chr5:124375935:C:T, chr5:124356331:C:T, chr5:124374220:C:A, chr5:123379149:G:A, chr5:123936266:G:A, chr5:123232893:A:C, chr5:122910475:A:G, chr5:122904720:A:T, chr5:122915059:T:G, chr5:122916146:A:G, chr5:124390923:C:G, chr5:123839424:C:T, chr5:122530808:TTTC:T, chr5:124346513:A:G, chr5:123842970:C:A, chr5:124403393:A:G, chr5:123678427:A:C, chr5:123835956:T:C, chr5:123868566:G:T, chr5:123326355:A:G, chr5:124045999:A:G, chr5:122610040:G:A, chr5:123294659:A:T, chr5:123218781:T:TA, chr5:122923832:G:A, chr5:122925407:G:A, chr5:122928078:A:G, chr5:124378051:T:C, chr5:123848139:A:C, chr5:124328916:A:C, chr5:124331383:T:A, chr5:124331576:T:C, chr5:124331729:A:T, chr5:124332284:T:G, chr5:124332379:C:A, chr5:124332673:AT:A, chr5:123810211:T:G, chr5:123122213:G:A, chr5:122966335:G:A, chr5:124415366:T:C, chr5:123682194:G:A, chr5:122525953:G:C, chr5:122594743:G:A, chr5:124371300:C:T, chr5:124372587:A:G, chr5:123294424:G:A, chr5:123098971:C:T, chr5:124022826:A:G, chr5:123044804:T:C, chr5:124107843:C:T, chr5:124370374:A:G, chr5:123749332:C:T, chr5:124381837:C:A, chr5:123759959:C:T, chr5:122909679:A:G, chr5:124417970:G:A, chr5:123844055:C:T, chr5:123845548:C:T, chr5:123846527:G:A, chr5:123233822:T:C, chr5:123927755:A:G, chr5:123465707:A:G, chr5:122730859:T:C, chr5:123991650:G:C, chr5:123839919:A:T, chr5:123910302:T:G, chr5:122614956:A:G, chr5:123688501:G:A, chr5:123087586:A:C, chr5:123465966:C:T, chr5:124083670:C:A, chr5:123726645:CAG:C, chr5:122952918:T:G, chr5:123448820:T:G, chr5:122903125:G:T, chr5:123785620:A:T, chr5:122635854:A:G, chr5:123117969:A:G, chr5:122489145:T:C, chr5:123875969:T:G, chr5:122514439:G:A, chr5:123804339:G:A, chr5:123804356:G:C, chr5:123634029:C:T, chr5:122806171:C:T, chr5:124395010:T:A, chr5:123834796:C:T, chr5:123013827:ATTG:A, chr5:123925800:ACT:A, chr5:123295724:T:C, chr5:124308257:C:T, chr5:124370980:C:T, chr5:123481406:C:G, chr5:123483005:A:G, chr5:123653684:A:G, chr5:124368565:G:A, chr5:123838901:A:G, chr5:124403465:G:A, chr5:123021000:A:T, chr5:123021001:C:CCCTG, chr5:124419507:G:GT, chr5:123306584:G:A, chr5:124264637:A:AT, chr5:122725633:G:T, chr5:122535112:C:G, chr5:124091064:G:T, chr5:123840945:G:A, chr5:123816208:CT:C, chr5:123347977:A:C, chr5:122953616:A:G, chr5:124311576:C:T, chr5:124313473:C:T, chr5:123442540:G:A, chr5:124067227:C:T, chr5:123613898:A:G, chr5:123815982:C:A, chr5:124312722:C:T, chr5:123088998:A:G, chr5:122738768:C:A, chr5:122738906:CT:C, chr5:122740077:C:T, chr5:122744496:T:C, chr5:123852154:G:A, chr5:122734487:T:C, chr5:123814190:G:A, chr5:124320605:A:G, chr5:124321548:G:A, chr5:123682510:A:T, chr5:122999479:T:C, chr5:123069470:T:C, chr5:123847431:C:G, chr5:122624036:TA:T, chr5:123451625:C:T, chr5:124382061:A:G, chr5:123705450:A:G, chr5:122741728:A:C, chr5:123429359:A:G, chr5:123822181:A:G, chr5:123844357:C:G, chr5:122640776:A:G, chr5:123663126:A:C, chr5:122620982:T:C, chr5:124300829:A:T, chr5:124301197:T:C, chr5:123189283:T:C, chr5:124382874:T:G, chr5:123853818:C:T, chr5:123215582:C:A, chr5:123465069:A:G, chr5:123630728:C:A, chr5:122720108:C:G, chr5:122720833:G:T, chr5:122929041:G:T, chr5:123464382:A:G, chr5:123037095:C:T, chr5:123761463:C:CA, chr5:124080372:A:C, chr5:122854392:C:T, chr5:122541537:T:C, chr5:123335966:A:G, chr5:122851115:A:G, chr5:123839546:G:GT, chr5:123677043:T:A, chr5:123302763:A:C, chr5:122848000:C:A, chr5:123841851:C:G, chr5:123844862:G:C, chr5:123991051:T:A, chr5:123382350:G:T, chr5:123756027:G:A, chr5:123759342:T:C, chr5:123772178:AGT:A, chr5:123778113:C:G, chr5:122704190:G:A, chr5:124028845:G:A, chr5:123949457:A:G, chr5:123059155:A:G, chr5:123816019:G:GTTA, chr5:124370070:T:C, chr5:123132532:A:G, chr5:122719277:A:G, chr5:124271015:A:G, chr5:123345536:G:C, chr5:123801213:G:C, chr5:124314571:A:G, chr5:123925616:G:T, chr5:123836179:C:T, chr5:123837372:T:C, chr5:123842575:A:G, chr5:123669149:C:A, chr5:123122330:T:C, chr5:123123212:G:A, chr5:124314471:T:C, chr5:124251304:G:C, chr5:122817642:A:G, chr5:123848931:G:A, chr5:124259741:T:A, chr5:123467485:T:C, chr5:123467588:C:G, chr5:124308837:T:G, chr5:124254166:C:A, chr5:122881473:G:A, chr5:122502241:G:A, chr5:123841907:A:G, chr5:124244772:G:C, chr5:124272882:C:G, chr5:123311812:C:T, chr5:123274159:C:G, chr5:122747708:G:A, chr5:123783871:C:A, chr5:123785583:T:A, chr5:123787991:G:T, chr5:123796273:C:T, chr5:123797126:C:T, chr5:123272789:A:G, chr5:123914236:A:G, chr5:122686984:C:G, chr5:124306928:T:C, chr5:124307000:T:C, chr5:123750526:T:C, chr5:124152417:TA:T, chr5:122690641:T:A, chr5:122935723:TA:T, chr5:122916504:C:CT, chr5:123142347:G:A, chr5:123144981:T:A, chr5:124354902:C:T, chr5:123786658:G:A, chr5:123140926:G:A, chr5:123572007:T:C, chr5:123924431:A:G, chr5:123949224:T:C, chr5:122718905:C:CT, chr5:122719543:A:G, chr5:122719769:G:T, chr5:122719907:C:T, chr5:122722304:C:T, chr5:122730907:G:A, chr5:122730971:T:C, chr5:122730985:C:T, chr5:122730997:C:T, chr5:122578414:G:GATCTGGCAGGTAAAA, chr5:123924527:G:A, chr5:124301718:G:A, chr5:122928275:C:T, chr5:123090137:G:T, chr5:122744625:C:CA, chr5:123146811:G:C, chr5:123125716:G:A, chr5:123461260:C:A, chr5:123463202:C:T, chr5:122718993:T:C, chr5:123117724:G:A, chr5:124376509:G:C, chr5:123472048:G:A, chr5:123176338:CAT:C, chr5:122642125:T:C, chr5:123448520:G:A, chr5:123450395:A:G, chr5:123465051:T:C, chr5:123912879:C:T, chr5:124336835:G:T, chr5:124383653:T:C, chr5:123471378:G:T, chr5:122702667:G:T, chr5:123835322:T:C, chr5:123905306:G:A, chr5:122715869:C:G, chr5:124022432:A:G, chr5:123218286:C:T, chr5:123140888:A:T, chr5:123111438:T:C, chr5:124150913:G:A, chr5:124403354:T:A, chr5:123183919:A:G, chr5:123294405:G:A, chr5:123782828:T:C, chr5:123684351:T:A, chr5:123039302:C:T, chr5:123262288:A:G, chr5:123032029:G:A, chr5:123364118:T:G, chr5:123335782:G:A, chr5:122977876:A:G, chr5:123298245:T:C, chr5:123274123:T:C, chr5:123276566:T:G, chr5:122574860:A:G, chr5:124155786:G:A, chr5:124317863:T:C, chr5:123832896:C:G, chr5:122729074:A:G, chr5:122699290:T:C, chr5:123034101:G:A, chr5:122620812:A:G, chr5:122620823:A:G, chr5:122620950:G:C, chr5:122621459:G:A, chr5:122621484:T:C, chr5:122622083:T:C, chr5:122622126:T:C, chr5:122622870:T:C, chr5:122623619:G:A, chr5:122623900:A:G, chr5:123458739:C:A, chr5:123664063:G:T, chr5:124034350:T:C, chr5:122501529:T:A, chr5:122719225:G:A, chr5:123864702:T:A, chr5:123812039:T:C, chr5:124154825:C:T, chr5:122620806:C:G, chr5:123270602:C:T, chr5:123279830:A:G, chr5:123030106:C:G, chr5:124254775:A:G, chr5:124255659:A:G, chr5:124259450:A:G, chr5:123033043:A:T, chr5:123033056:T:A, chr5:123817092:CATT:C, chr5:123143074:A:T, chr5:124379261:A:G, chr5:124383377:A:G, chr5:124383386:A:G, chr5:123429641:A:C, chr5:123739478:AC:A, chr5:123978717:C:T, chr5:123463197:A:G, chr5:123775216:C:T, chr5:124416138:C:T, chr5:122626830:T:TA, chr5:123982950:C:A, chr5:124010500:T:G, chr5:123237882:G:T, chr5:123237884:T:C, chr5:123237892:C:G, chr5:122496384:G:C, chr5:123982387:C:T, chr5:122501234:C:T, chr5:122703420:A:G, chr5:124390896:G:A, chr5:123807273:G:A, chr5:124025528:A:G, chr5:123166448:TG:T, chr5:123619674:A:G, chr5:123631459:A:G, chr5:123850139:T:C, chr5:123615981:G:A, chr5:123474924:A:G, chr5:123296805:G:A, chr5:123584617:A:G, chr5:122728352:G:A, chr5:123345585:T:G, chr5:124258609:C:A, chr5:124258626:G:T, chr5:123143031:C:G, chr5:122733551:T:G, chr5:124402705:T:C, chr5:123210791:T:C, chr5:124371982:C:A, chr5:123603175:T:A, chr5:123812251:G:A, chr5:123438146:A:G, chr5:123302628:C:T, chr5:123810750:C:G, chr5:123506979:C:T, chr5:123042636:G:A, chr5:122585969:TG:T, chr5:122497726:T:C, chr5:124167549:T:C, chr5:122670630:A:G, chr5:123331914:T:G, chr5:124211989:T:C, chr5:123387899:C:T, chr5:123906051:A:G, chr5:123816364:C:G, chr5:122945956:C:T, chr5:123931831:C:T, chr5:122728726:C:A, chr5:123841749:A:C, chr5:124308943:C:T, chr5:122967860:A:T, chr5:123154611:C:T, chr5:123167475:T:C, chr5:123500343:C:T, chr5:123922005:C:G, chr5:124274874:G:GT, chr5:123834832:A:G, chr5:123835842:T:C, chr5:123833728:G:A, chr5:123738985:T:G, chr5:124410955:G:C, chr5:124410956:C:A, chr5:124113379:T:A, chr5:123827440:T:C, chr5:123835009:G:A, chr5:123742234:G:A, chr5:123961638:A:G, chr5:123858520:G:A, chr5:124375122:T:A, chr5:124333037:T:C, chr5:123670178:A:G, chr5:122502105:T:C, chr5:123307746:C:T, chr5:123251548:CA:C, chr5:123254428:A:T, chr5:123256332:G:T, chr5:123175615:C:T, chr5:123177464:A:G, chr5:124304715:TGTGCACCGACCTCTTATCTCTGTGCCCTGATCCCTTATTTCC:T, chr5:122734307:T:C, chr5:123839905:C:G, chr5:124008869:C:T, chr5:122669402:T:G, chr5:123239427:G:C, chr5:123245994:G:A, chr5:123248735:G:A, chr5:123252107:G:C, chr5:123207027:G:A, chr5:123827617:A:G, chr5:123828905:C:A, chr5:122694081:A:C, chr5:123915640:C:T, chr5:123836097:T:C, chr5:123822451:A:C, chr5:123301838:A:T, chr5:124060245:C:G, chr5:123116644:A:T, chr5:123843424:A:G, chr5:122775477:T:G, chr5:122931672:A:G, chr5:124161151:C:T, chr5:123333453:T:C, chr5:122940956:G:A, chr5:123069615:AG:A, chr5:123088690:T:G, chr5:123003466:ATTATTC:A, chr5:123842436:G:T, chr5:124054245:T:A, chr5:124197702:C:G, chr5:124300767:G:A, chr5:124301656:T:C, chr5:124305678:T:C, chr5:124326201:C:A, chr5:123591594:CTTAA:C, chr5:123240739:G:A, chr5:122544052:T:C, chr5:123339486:A:C, chr5:124303005:G:T, chr5:124115329:C:T, chr5:123621545:A:G, chr5:122913980:C:T, chr5:123718885:G:C, chr5:124256209:C:T, chr5:123841664:C:T, chr5:123266682:G:A, chr5:123510599:T:A, chr5:123182060:G:C, chr5:123752787:T:C, chr5:122705038:C:G, chr5:123296394:T:C, chr5:123299904:G:A, chr5:123623948:C:A, chr5:123224430:C:T, chr5:123224476:A:G, chr5:123812941:G:C, chr5:124238453:C:T, chr5:122598182:G:A, chr5:122738217:C:T, chr5:122634042:G:A, chr5:123296415:T:TA, chr5:124006537:G:C, chr5:124368581:G:A, chr5:123758149:C:T, chr5:123025299:C:T, chr5:123849452:G:A, chr5:123043839:G:A, chr5:123796792:C:T, chr5:122737184:G:A, chr5:122738072:G:A, chr5:122959342:T:C, chr5:123810496:A:T, chr5:122540660:T:C, chr5:122540665:C:T, chr5:122793719:G:A, chr5:123241815:T:G, chr5:123129527:G:A, chr5:123234154:C:G, chr5:123124546:A:T, chr5:123124754:G:A, chr5:123760002:C:T, chr5:123750912:A:ATAATTATACAGAT, chr5:122915658:A:G, chr5:124268986:G:A, chr5:124309441:GC:G, chr5:123797047:G:T, chr5:122621716:A:AGG, chr5:123581110:A:G, chr5:124154932:C:T, chr5:123039412:G:A, chr5:123257691:G:T, chr5:123270642:G:C, chr5:124252836:C:T, chr5:123404992:T:C, chr5:123418732:G:T, chr5:124091329:TTTAA:T, chr5:123024708:T:C, chr5:124262554:C:T, chr5:123680053:G:A, chr5:123745044:C:A, chr5:124305616:T:C, chr5:124168938:G:A, chr5:124013423:G:T, chr5:124283615:C:T, chr5:123297547:T:C, chr5:123300928:A:G, chr5:123332192:T:G, chr5:124167021:A:G, chr5:122715311:A:G, chr5:123111161:C:G, chr5:123988759:G:C, chr5:123327977:G:A, chr5:122498717:A:G, chr5:123255278:A:G, chr5:123832724:A:G, chr5:123834416:C:T, chr5:123835429:G:A, chr5:123835648:C:T, chr5:124062405:T:C, chr5:123734949:C:T, chr5:123742189:C:T, chr5:123745475:G:T, chr5:123746863:T:C, chr5:124255589:TTTC:T, chr5:122997684:C:T, chr5:122625593:T:C, chr5:123837753:A:C, chr5:123125091:G:A, chr5:124249017:A:G, chr5:123246247:A:G, chr5:122754252:A:G, chr5:123797438:G:A, chr5:122526981:G:GA, chr5:122716528:T:C, chr5:122740649:G:A, chr5:124019694:A:C, chr5:123838014:G:A, chr5:122621719:A:C, chr5:123129459:T:C, chr5:123250095:C:T, chr5:122428123:G:A, chr5:122923858:A:T, chr5:124253669:G:T, chr5:123119690:C:A, chr5:123117957:A:G, chr5:123117450:C:T, chr5:123541412:A:G, chr5:123034581:T:A, chr5:123034951:T:C, chr5:123054448:T:A, chr5:122697852:C:T, chr5:124243154:AG:A, chr5:123456124:G:A, chr5:122536174:G:A, chr5:123251447:C:G, chr5:124387040:A:G, chr5:123838617:T:TA, chr5:123844973:G:A, chr5:124281040:G:C, chr5:123478990:G:A, chr5:123836231:ATAACT:A, chr5:123839428:T:C, chr5:123845882:T:A, chr5:123848639:G:A, chr5:123849843:G:A, chr5:123850593:G:A, chr5:123850601:C:T, chr5:123850740:A:AT, chr5:123851210:G:A, chr5:122696152:G:A, chr5:123069864:G:A, chr5:123122660:C:T, chr5:122555999:GTTTC:G, chr5:123251479:A:T, chr5:122838361:T:C, chr5:123848772:G:A, chr5:123336077:T:C, chr5:123931504:C:G, chr5:124193414:C:G, chr5:123479203:T:C, chr5:123969029:CCCTGT:C, chr5:124010958:A:G, chr5:124329640:C:G, chr5:124165359:ATAAGT:A, chr5:123782862:T:C, chr5:123173258:G:A, chr5:123230754:G:A, chr5:122785859:G:A, chr5:124323406:A:G, chr5:123742041:A:C, chr5:123753181:A:G, chr5:123797241:C:T, chr5:123856740:T:C, chr5:124242509:T:G, chr5:123748759:C:T, chr5:123815814:G:A, chr5:123712341:C:T, chr5:123266177:T:G, chr5:124278029:C:T, chr5:123100833:C:G, chr5:123478852:T:G, chr5:124354967:A:G, chr5:122744910:T:C, chr5:123299837:C:G, chr5:122528278:C:T, chr5:123752956:T:C, chr5:123756240:A:G, chr5:123767327:A:G, chr5:123777832:T:C, chr5:122951314:C:A, chr5:123266060:A:C, chr5:123050361:T:G, chr5:124270965:T:C, chr5:122717767:G:C, chr5:123673507:T:G, chr5:123906442:G:A, chr5:123673591:G:A, chr5:124007734:A:T, chr5:124403601:G:C, chr5:122508198:G:C, chr5:124027569:C:T, chr5:122678478:T:C, chr5:124023016:T:C, chr5:124076957:G:A, chr5:123834186:C:T, chr5:122767299:C:G, chr5:123735795:A:G, chr5:123743840:A:G, chr5:123816198:AC:A, chr5:123336720:T:C, chr5:122547978:A:C, chr5:123170557:C:T, chr5:123234116:A:C, chr5:123667371:A:G, chr5:124172840:T:C, chr5:123242152:G:A, chr5:124305444:C:T, chr5:124248948:C:G, chr5:124304720:A:C, chr5:123478194:T:C, chr5:122755392:G:A, chr5:122757076:A:G, chr5:122757952:T:A, chr5:122531718:G:A, chr5:124249620:T:C, chr5:122795816:C:T, chr5:123011512:CTT:C, chr5:123011630:G:A, chr5:123682245:T:C, chr5:124313167:T:C, chr5:123897287:G:A, chr5:124156159:G:A, chr5:123914147:A:G, chr5:123812122:T:A, chr5:124249071:T:C, chr5:122864517:A:G, chr5:123906307:C:T, chr5:123041643:A:G, chr5:123597680:AATT:A, chr5:123462567:T:C, chr5:123765002:A:G, chr5:123781519:A:AT, chr5:123781521:A:T, chr5:123410039:A:G, chr5:123166003:T:C, chr5:123166046:C:A, chr5:123166345:C:T, chr5:123166754:A:T, chr5:123167093:A:G, chr5:123167339:A:G, chr5:123172563:C:T, chr5:123179732:GA:G, chr5:123711306:G:A, chr5:122910946:T:C, chr5:124387749:G:A, chr5:123951708:G:A, chr5:123413605:C:A, chr5:122791285:G:A, chr5:123013103:C:T, chr5:123419658:T:G, chr5:122510933:C:T, chr5:122553916:C:G, chr5:124206829:CAT:C, chr5:122990313:G:C, chr5:123672790:T:G, chr5:123673008:T:A, chr5:123680739:C:A, chr5:123685345:C:T, chr5:123685814:A:G, chr5:123043813:T:C, chr5:122613116:C:T, chr5:123223664:C:T, chr5:123751222:G:A, chr5:123775612:A:G, chr5:122886036:A:G, chr5:124213517:A:C, chr5:122821388:T:A, chr5:123771287:C:T, chr5:122969527:G:A, chr5:122533677:G:A, chr5:122764618:C:T, chr5:124043210:G:A, chr5:123044495:A:C, chr5:124256334:T:C, chr5:124386789:G:T, chr5:122538097:G:A, chr5:124244019:G:T, chr5:122539035:G:A, chr5:123042491:A:G, chr5:122496012:A:G, chr5:122724589:T:C, chr5:123481559:T:C, chr5:123167178:T:C, chr5:122710995:T:C, chr5:123165782:A:G, chr5:124251759:C:T, chr5:122746247:G:A, chr5:122544619:T:A, chr5:123355195:T:C, chr5:124238712:C:A, chr5:123742891:T:C, chr5:122892873:A:G, chr5:123746371:C:T, chr5:123361049:A:G, chr5:123969675:C:A, chr5:124301047:G:A, chr5:123406647:G:A, chr5:123388752:A:G, chr5:124250623:T:A, chr5:122666565:T:G, chr5:124421182:C:T, chr5:124164981:T:C, chr5:123739909:A:G, chr5:123629536:C:T, chr5:123230313:G:T, chr5:122557369:A:G, chr5:123069544:C:G, chr5:122602769:C:T, chr5:122778558:G:A, chr5:122781108:A:G, chr5:122492941:T:C, chr5:122494490:T:C, chr5:124149100:A:G, chr5:123759281:T:C, chr5:123009317:A:G, chr5:123085392:G:T, chr5:122552068:G:A, chr5:122557425:T:A, chr5:122563415:A:G, chr5:123790680:G:A, chr5:123335673:A:G, chr5:123802198:T:A, chr5:124230557:T:C, chr5:124247357:A:G, chr5:124256595:T:G, chr5:123410834:C:T, chr5:123745551:G:C, chr5:123736367:C:G, chr5:124244639:T:C, chr5:124245490:A:T, chr5:123099598:C:G, chr5:124261292:T:C, chr5:122746145:C:T, chr5:124072779:T:C, chr5:123266929:A:G, chr5:123793962:T:G, chr5:124232096:C:T, chr5:124175474:G:C, chr5:122543648:C:T, chr5:122543649:C:T, chr5:122571722:T:C, chr5:122516836:C:T, chr5:123717035:T:G, chr5:123393536:T:A, chr5:124243999:T:C, chr5:124242542:G:A, chr5:122691353:T:C, chr5:123850987:C:T, chr5:122904410:C:T, chr5:124334519:T:G, chr5:122928868:G:C, chr5:124239793:CTT:C, chr5:124239917:G:A, chr5:124267258:G:A, chr5:123937751:G:C, chr5:123938536:C:T, chr5:123757318:A:G, chr5:123368326:A:T, chr5:122539870:A:G, chr5:123709773:A:C, chr5:124368441:T:C, chr5:122716440:C:T, chr5:123951184:G:T, chr5:122991057:C:T
ductal	CEP192	ENSG00000101639	chr18:13091662:T:C	1	2.36886e-57	-0.963785	0.0472646	0.992627	chr18:13091662:T:C
ductal	CEP63	ENSG00000182923	chr3:134603972:G:C	200	1.65106e-08	-0.381496	0.0656124	0.0310842	chr3:134603972:G:C, chr3:134606694:G:A, chr3:134600606:C:G, chr3:134600881:T:A, chr3:134601923:A:G, chr3:134602681:T:C, chr3:134602966:G:A, chr3:134603321:C:A, chr3:134603900:A:G, chr3:134604680:G:A, chr3:134604977:T:C, chr3:134605182:G:C, chr3:134606414:T:G, chr3:134607842:G:A, chr3:134603271:G:A, chr3:134599124:G:T, chr3:134598232:G:A, chr3:134601262:GA:G, chr3:134606815:T:G, chr3:134598495:T:C, chr3:134597536:C:T, chr3:134597864:G:C, chr3:134598166:G:A, chr3:134599232:C:T, chr3:134599371:A:G, chr3:134600613:C:T, chr3:134602827:T:A, chr3:134606784:A:G, chr3:134609898:A:G, chr3:134609491:A:G, chr3:134609519:C:T, chr3:134588892:T:G, chr3:134586395:C:CA, chr3:134611770:C:T, chr3:134598397:G:A, chr3:134610022:C:T, chr3:134610979:G:A, chr3:134611185:C:T, chr3:134611241:C:T, chr3:134611371:C:G, chr3:134611532:T:G, chr3:134611867:T:C, chr3:134612134:T:C, chr3:134612206:A:G, chr3:134612624:A:T, chr3:134613138:C:T, chr3:134613380:C:A, chr3:134613469:G:T, chr3:134613477:C:T, chr3:134614084:A:G, chr3:134460611:G:A, chr3:134613934:T:A, chr3:134585493:T:G, chr3:134587220:C:CA, chr3:134616133:A:G, chr3:134616629:T:C, chr3:134577001:G:A, chr3:134577117:C:T, chr3:134577946:G:A, chr3:134579829:T:C, chr3:134580584:C:G, chr3:134582220:TG:T, chr3:134586954:C:T, chr3:134587487:C:T, chr3:134588071:T:C, chr3:134589035:A:G, chr3:134579570:T:G, chr3:134579712:A:G, chr3:134581265:A:G, chr3:134587222:G:T, chr3:134520122:A:C, chr3:134581001:AGTGATGTGGTATGAGAAGGACTCCACTGGCCATTG:A, chr3:134638907:GGT:G, chr3:134591135:T:C, chr3:134594931:G:A, chr3:134586157:CTG:C, chr3:134615896:G:A, chr3:134586026:TTTTTTTGC:T, chr3:134579325:AT:A, chr3:134473038:C:G, chr3:134575659:T:A, chr3:134582128:G:GA, chr3:134591949:G:A, chr3:134593450:A:T, chr3:134593806:G:A, chr3:134596249:C:A, chr3:134543845:AG:A, chr3:134520349:T:A, chr3:134586071:A:T, chr3:134581665:T:A, chr3:134616192:T:C, chr3:134617151:T:C, chr3:134518261:C:T, chr3:134614319:C:T, chr3:134487078:A:G, chr3:134487227:A:G, chr3:134488235:G:A, chr3:134473096:C:T, chr3:134610758:G:A, chr3:134612325:C:T, chr3:134568755:C:T, chr3:134591593:T:A, chr3:134591615:G:A, chr3:134593510:G:A, chr3:134593907:T:C, chr3:134581926:C:T, chr3:134610693:G:A, chr3:134577671:G:C, chr3:134472461:C:A, chr3:134551626:T:C, chr3:134549777:A:G, chr3:134509786:A:G, chr3:134486603:ACCTT:A, chr3:134617253:A:T, chr3:134528389:T:C, chr3:134496199:A:AT, chr3:134514078:C:G, chr3:134514250:A:G, chr3:134519499:G:A, chr3:134533272:C:T, chr3:134545149:G:A, chr3:134546017:A:C, chr3:134500159:A:G, chr3:134615671:G:A, chr3:134580381:C:CT, chr3:134618055:C:T, chr3:134621511:C:T, chr3:134622008:A:G, chr3:134623916:T:C, chr3:134625593:C:T, chr3:134626877:C:T, chr3:134630363:A:T, chr3:134484505:C:T, chr3:134523179:T:G, chr3:134554185:A:G, chr3:134552295:C:G, chr3:134494696:C:T, chr3:134500177:C:T, chr3:134513508:A:G, chr3:134536153:C:G, chr3:134541112:C:T, chr3:134481363:C:T, chr3:134541753:TC:T, chr3:134531257:G:T, chr3:134567126:G:T, chr3:134487886:T:C, chr3:134487907:T:C, chr3:134489290:A:G, chr3:134497297:G:T, chr3:134479166:C:G, chr3:134488003:G:A, chr3:134464470:A:G, chr3:134496210:A:G, chr3:134478898:C:T, chr3:134480770:G:A, chr3:134588415:C:A, chr3:134633502:A:G, chr3:134581074:A:G, chr3:134572335:G:T, chr3:134570253:C:CA, chr3:134571018:A:G, chr3:134572714:C:T, chr3:134573071:T:A, chr3:134574449:T:C, chr3:134575811:C:T, chr3:134576859:CTT:C, chr3:134581172:C:T, chr3:134582467:A:T, chr3:134583619:C:T, chr3:134583903:G:A, chr3:134583396:A:G, chr3:134511024:C:G, chr3:134454692:T:C, chr3:134592025:C:G, chr3:134594462:C:T, chr3:134521572:C:T, chr3:134623285:C:T, chr3:134454249:T:C, chr3:134548677:A:G, chr3:134499715:T:C, chr3:134567585:C:T, chr3:134551505:A:G, chr3:134547282:A:G, chr3:134558353:A:AT, chr3:134512409:T:C, chr3:134514396:G:T, chr3:134517128:G:C, chr3:134517464:C:T, chr3:134524033:T:C, chr3:134526592:T:C, chr3:134536147:C:G, chr3:134547479:A:G, chr3:134548650:AGTAATACATTTTTT:A, chr3:134549895:A:C, chr3:134555563:C:T, chr3:134563564:A:G, chr3:134565820:T:A, chr3:134568071:G:C, chr3:134569133:G:A, chr3:134553941:C:T
ductal	CEP68	ENSG00000011523	chr2:65052671:T:C	13	1.06358e-09	-0.3833	0.0607152	0.171218	chr2:65052671:T:C, chr2:65057022:C:CGTGGATGCAGCA, chr2:65049318:T:C, chr2:65049602:A:G, chr2:65052280:A:G, chr2:65057097:A:T, chr2:65056838:T:C, chr2:65062691:A:G, chr2:65060762:A:G, chr2:65069146:T:C, chr2:65052089:C:T, chr2:65052187:T:G, chr2:65053086:G:A
ductal	CEP85	ENSG00000130695	chr1:26232815:G:T	139	6.99785e-06	-0.296483	0.0647357	0.049747	chr1:26232815:G:T, chr1:26237359:T:G, chr1:26244601:G:A, chr1:26252489:G:A, chr1:26253070:T:C, chr1:26256195:T:A, chr1:26218151:C:T, chr1:26311700:C:A, chr1:26233875:C:G, chr1:26271550:A:G, chr1:26272586:C:G, chr1:26258640:A:G, chr1:26282278:C:T, chr1:26224136:G:A, chr1:26234254:G:A, chr1:26247941:G:T, chr1:26257169:G:A, chr1:26262335:G:A, chr1:26262561:G:T, chr1:26262180:G:A, chr1:26243311:GTCTTGGTTGA:G, chr1:26250165:CAG:C, chr1:26264110:A:G, chr1:26267012:T:C, chr1:26269156:C:G, chr1:26245484:A:G, chr1:26272998:A:G, chr1:26282602:A:T, chr1:26283539:C:T, chr1:26286670:AC:A, chr1:26291572:G:T, chr1:26293631:C:G, chr1:26296142:G:A, chr1:26296420:G:A, chr1:26304616:G:A, chr1:26310280:G:T, chr1:26317544:ACAAACTCATTTACGGAATATC:A, chr1:26320083:G:A, chr1:26310398:T:A, chr1:26222455:G:A, chr1:26231127:A:T, chr1:26234729:G:C, chr1:26251028:G:A, chr1:26219374:G:A, chr1:26222908:C:T, chr1:26223257:G:A, chr1:26225747:G:A, chr1:26228599:G:A, chr1:26261720:C:CTCTT, chr1:26229951:G:T, chr1:26217593:C:G, chr1:26309334:T:C, chr1:26211991:A:G, chr1:26216606:T:A, chr1:26216930:G:C, chr1:26211833:C:A, chr1:26209650:G:A, chr1:26204328:CT:C, chr1:26207726:G:A, chr1:26211962:C:CT, chr1:26208655:G:A, chr1:26324641:C:G, chr1:26334911:G:C, chr1:26339111:G:C, chr1:26349766:G:T, chr1:26322335:G:A, chr1:26348770:G:A, chr1:26349124:A:G, chr1:26329817:C:T, chr1:26348434:G:A, chr1:26348435:C:G, chr1:26344261:C:T, chr1:26341905:C:T, chr1:26344593:G:T, chr1:26344757:A:G, chr1:26346585:G:A, chr1:26346617:C:T, chr1:26346975:C:A, chr1:26348428:G:A, chr1:26340011:C:T, chr1:26346729:A:G, chr1:26243312:T:G, chr1:26214025:C:T, chr1:26307816:G:A, chr1:26391473:C:G, chr1:26306896:A:G, chr1:26240751:C:T, chr1:26389645:C:T, chr1:26312377:A:C, chr1:26313114:T:C, chr1:26313143:G:A, chr1:26317588:A:G, chr1:26287842:G:A, chr1:26242051:T:C, chr1:26241389:C:G, chr1:26229894:A:C, chr1:26233233:G:A, chr1:26233990:C:A, chr1:26244502:T:A, chr1:26235813:C:A, chr1:26282768:C:T, chr1:26295675:AC:A, chr1:26835179:C:T, chr1:26233640:T:C, chr1:26243499:C:A, chr1:26274302:A:G, chr1:26252036:C:T, chr1:26262239:G:A, chr1:26252314:C:T, chr1:26219740:A:T, chr1:26220688:C:T, chr1:26221730:G:A, chr1:26274894:G:A, chr1:26275760:C:T, chr1:26221538:G:C, chr1:26259166:G:T, chr1:26270218:G:A, chr1:26270653:G:A, chr1:26295105:G:A, chr1:26266236:A:G, chr1:26218756:A:G, chr1:26291432:G:T, chr1:26213258:T:C, chr1:26210637:AAC:A, chr1:26210702:C:A, chr1:26265145:G:A, chr1:26280632:C:T, chr1:26265819:C:T, chr1:26236614:G:A, chr1:26420577:A:C, chr1:26216081:G:A, chr1:26212544:T:G, chr1:26204543:C:T, chr1:26204917:T:C, chr1:26205465:T:A, chr1:26392624:T:C, chr1:26415053:A:G, chr1:26205298:G:T, chr1:26846958:T:C
ductal	CFAP221	ENSG00000163075	chr2:119541596:C:G	12	3.23197e-09	-0.431279	0.0705339	0.36733	chr2:119541596:C:G, chr2:119540774:A:T, chr2:119561327:T:C, chr2:119546244:A:T, chr2:119534673:A:G, chr2:119525597:T:A, chr2:119524901:A:G, chr2:119526496:C:G, chr2:119526576:A:G, chr2:119525999:A:T, chr2:119528119:G:T, chr2:119533369:A:G
ductal	CFAP44	ENSG00000206530	chr3:113385287:T:A	504	5.0508e-06	-0.466646	0.100294	0.0252561	chr3:113385287:T:A, chr3:113387355:T:C, chr3:113391707:G:GA, chr3:113392389:A:C, chr3:113395933:G:T, chr3:113396032:G:A, chr3:113396923:A:G, chr3:113397015:A:G, chr3:113401869:A:G, chr3:113409144:C:A, chr3:113389446:G:A, chr3:113331026:A:G, chr3:113345397:A:G, chr3:113312404:C:G, chr3:113386779:C:T, chr3:113387553:C:T, chr3:113388910:C:A, chr3:113389061:C:T, chr3:113396213:T:C, chr3:113396851:T:C, chr3:113397187:T:C, chr3:113400521:T:C, chr3:113401767:A:G, chr3:113402103:G:A, chr3:113405929:C:A, chr3:113409711:A:G, chr3:113410627:T:C, chr3:113315469:C:T, chr3:113318865:T:G, chr3:113318866:A:C, chr3:113322194:T:C, chr3:113327760:T:C, chr3:113333153:T:C, chr3:113343701:A:G, chr3:113346708:G:T, chr3:113346926:T:A, chr3:113351972:A:G, chr3:113353909:A:G, chr3:113312362:T:C, chr3:113323123:A:C, chr3:113381900:G:A, chr3:113365445:C:T, chr3:113370143:T:C, chr3:113370318:A:G, chr3:113370751:G:A, chr3:113372886:T:C, chr3:113373832:C:T, chr3:113374187:A:G, chr3:113374793:T:C, chr3:113378256:C:G, chr3:113378807:C:A, chr3:113381964:A:G, chr3:113383759:A:T, chr3:113385012:C:T, chr3:113292103:C:T, chr3:113356311:A:T, chr3:113386607:A:G, chr3:113407658:A:G, chr3:113307173:A:C, chr3:113311972:A:C, chr3:113332851:T:C, chr3:113335736:G:T, chr3:113339236:G:C, chr3:113344039:A:T, chr3:113347746:G:A, chr3:113348543:C:T, chr3:113326368:T:G, chr3:113346864:G:C, chr3:113326898:T:C, chr3:113375983:C:T, chr3:113365469:C:A, chr3:113320699:C:T, chr3:113293950:G:A, chr3:113294127:A:G, chr3:113295446:C:T, chr3:113296589:G:C, chr3:113358527:G:C, chr3:113295001:A:AT, chr3:113361063:T:C, chr3:113366587:G:T, chr3:113368411:C:G, chr3:113369767:C:CA, chr3:113370500:C:T, chr3:113374605:G:C, chr3:113378370:G:T, chr3:113380695:C:T, chr3:113380840:A:G, chr3:113383954:T:C, chr3:113370944:AG:A, chr3:113378633:T:C, chr3:113364806:T:C, chr3:113361452:T:C, chr3:113506883:C:A, chr3:113304149:G:A, chr3:113518707:T:C, chr3:113519275:G:A, chr3:113520005:G:A, chr3:113520648:C:G, chr3:113521820:G:T, chr3:113523375:G:T, chr3:113524359:T:C, chr3:113526169:C:A, chr3:113526170:A:G, chr3:113526820:G:T, chr3:113527081:C:CTA, chr3:113527317:C:G, chr3:113528548:T:C, chr3:113529549:A:G, chr3:113529767:A:C, chr3:113530085:A:T, chr3:112534386:AAAG:A, chr3:113528022:G:A, chr3:113482369:C:T, chr3:113525072:A:G, chr3:113500313:A:G, chr3:113328203:G:A, chr3:113457275:G:A, chr3:113492981:C:T, chr3:113493194:G:A, chr3:113498744:A:C, chr3:113519677:G:A, chr3:113343251:T:C, chr3:114349363:A:C, chr3:113312197:A:G, chr3:113470521:A:G, chr3:113472165:A:G, chr3:113475050:A:G, chr3:113481779:C:G, chr3:113518676:T:C, chr3:113522243:C:A, chr3:113522776:G:A, chr3:113544380:T:C, chr3:113546147:T:C, chr3:113519889:G:C, chr3:113473991:A:C, chr3:113299552:G:C, chr3:113299857:G:A, chr3:113500425:C:T, chr3:113519646:A:G, chr3:113466217:T:C, chr3:114353992:C:A, chr3:113322858:T:C, chr3:113301394:A:G, chr3:113302066:T:C, chr3:113296346:T:C, chr3:113522385:A:AT, chr3:113552393:G:T, chr3:114348671:C:T, chr3:113519528:A:C, chr3:113539487:G:A, chr3:113539513:A:AC, chr3:113539515:A:T, chr3:113539589:A:G, chr3:113540705:C:T, chr3:113541272:A:C, chr3:113543058:T:C, chr3:113297109:T:C, chr3:113295217:G:A, chr3:113302015:TG:T, chr3:114352211:G:A, chr3:113535402:A:T, chr3:113296706:A:C, chr3:113535153:A:C, chr3:113535676:A:G, chr3:113535811:T:C, chr3:113536140:G:A, chr3:113536257:T:C, chr3:113536296:C:T, chr3:113536325:C:T, chr3:113536952:A:C, chr3:113536968:G:T, chr3:113537045:T:G, chr3:113537191:C:T, chr3:113537491:A:G, chr3:113537656:C:A, chr3:113540182:G:T, chr3:113546880:C:T, chr3:113544425:T:C, chr3:113305171:T:C, chr3:113293483:C:G, chr3:114357211:C:T, chr3:112552010:G:A, chr3:114357288:C:T, chr3:113533195:C:T, chr3:112580123:TA:T, chr3:113330423:T:A, chr3:114367138:C:T, chr3:114357903:A:G, chr3:113550123:A:C, chr3:112533685:A:G, chr3:114387684:T:C, chr3:113533858:A:C, chr3:113504515:T:C, chr3:113303463:A:G, chr3:112540146:A:G, chr3:114385329:C:T, chr3:114378801:C:T, chr3:113301296:T:G, chr3:113508027:C:T, chr3:113504151:A:G, chr3:113509752:T:C, chr3:114366929:C:CACTT, chr3:112484405:C:T, chr3:112532928:C:T, chr3:114349113:T:C, chr3:112609582:A:T, chr3:112572221:C:T, chr3:113302197:G:A, chr3:113304828:G:T, chr3:113509841:A:G, chr3:112534909:G:A, chr3:113301228:T:C, chr3:113543210:A:G, chr3:113548625:T:C, chr3:113491303:T:TC, chr3:112462611:T:C, chr3:113490319:C:T, chr3:113490528:C:G, chr3:113493715:C:T, chr3:113496600:A:G, chr3:114356624:CT:C, chr3:113551812:TA:T, chr3:113328587:G:T, chr3:113755379:G:A, chr3:112614979:C:G, chr3:113713555:TTAAG:T, chr3:114387229:G:A, chr3:114387406:G:A, chr3:113482907:A:T, chr3:112611951:A:T, chr3:113551573:T:A, chr3:112576154:A:G, chr3:113512556:T:G, chr3:113551131:A:G, chr3:114359226:A:G, chr3:113503189:G:A, chr3:114371739:T:C, chr3:113502411:G:A, chr3:113522957:A:ATCT, chr3:113823303:C:G, chr3:112604508:A:ATATT, chr3:114366206:A:G, chr3:113552143:C:T, chr3:113481620:G:A, chr3:113682009:A:G, chr3:112613782:C:A, chr3:112446492:C:T, chr3:114368266:T:C, chr3:114369933:G:A, chr3:113713629:TAATA:T, chr3:113702474:C:T, chr3:112610487:G:A, chr3:113759653:A:G, chr3:113658514:A:G, chr3:113677626:C:T, chr3:113678838:T:C, chr3:112618620:T:C, chr3:113508136:T:A, chr3:113807109:A:C, chr3:113761083:A:ACAT, chr3:113693515:G:A, chr3:113615905:A:G, chr3:114412827:C:T, chr3:113653396:G:A, chr3:113619935:T:C, chr3:113542543:A:G, chr3:113542857:G:A, chr3:113801729:T:C, chr3:113624799:T:C, chr3:113668870:T:C, chr3:113688948:A:G, chr3:113799555:T:C, chr3:113816009:G:A, chr3:113797340:T:C, chr3:113602079:A:T, chr3:113603771:A:G, chr3:113731648:C:T, chr3:113778660:A:G, chr3:112653470:A:G, chr3:113479175:G:T, chr3:113807459:A:G, chr3:113651163:G:T, chr3:113802249:C:CAAACTT, chr3:113803276:C:G, chr3:113816094:T:C, chr3:113780886:A:G, chr3:113743276:C:T, chr3:112626443:C:CTG, chr3:113752489:G:A, chr3:113345547:A:C, chr3:112652731:T:C, chr3:113778539:C:G, chr3:113681225:C:T, chr3:113682107:G:T, chr3:113654172:C:T, chr3:113603159:T:G, chr3:113779067:T:G, chr3:113679348:G:A, chr3:113791865:AGCACTCTTGCTTTGTTTGGAAACAAACAAG:A, chr3:113711752:T:G, chr3:113731199:G:C, chr3:113818792:C:A, chr3:113717277:T:C, chr3:113790142:C:G, chr3:113799755:T:C, chr3:113808727:A:G, chr3:113808759:A:G, chr3:113809842:T:G, chr3:113823258:A:G, chr3:113823259:T:A, chr3:113291619:T:C, chr3:113811364:T:C, chr3:113805054:C:T, chr3:112656956:T:C, chr3:114363624:A:G, chr3:113290342:C:G, chr3:113633733:C:T, chr3:112588760:T:C, chr3:113812333:A:T, chr3:113343503:G:A, chr3:113731404:A:G, chr3:113813002:G:A, chr3:113677857:C:T, chr3:113734411:C:T, chr3:113741767:C:A, chr3:113715253:G:T, chr3:113728429:A:G, chr3:113730303:A:G, chr3:113731516:G:GCA, chr3:113736797:A:G, chr3:113739101:G:A, chr3:113739446:T:C, chr3:112625039:C:A, chr3:114324277:A:G, chr3:113802487:C:T, chr3:113666473:G:A, chr3:113723351:C:A, chr3:113700364:G:A, chr3:113765132:G:A, chr3:113689535:T:C, chr3:113695592:A:G, chr3:114356788:T:TG, chr3:113615641:A:T, chr3:113683141:C:T, chr3:113789488:T:C, chr3:112449964:C:A, chr3:113652743:A:G, chr3:113796213:T:G, chr3:113777571:A:C, chr3:113789107:A:G, chr3:113661485:T:C, chr3:113677387:C:T, chr3:113687156:G:A, chr3:113313864:C:G, chr3:113784507:A:G, chr3:113787887:G:A, chr3:113746914:T:G, chr3:113757883:C:T, chr3:113763861:GT:G, chr3:113773555:G:T, chr3:114407778:G:A, chr3:113737093:A:C, chr3:113316634:C:T, chr3:113269437:T:A, chr3:114399986:G:C, chr3:113375154:T:TAGAGTG, chr3:112643341:A:G, chr3:112766928:A:G, chr3:112767438:C:T, chr3:113690192:A:AAAT, chr3:113540566:G:A, chr3:112628232:A:G, chr3:112631633:T:C, chr3:112632850:G:A, chr3:114385380:G:A, chr3:114370723:C:T, chr3:112663047:C:T, chr3:113672435:A:G, chr3:114345201:T:C, chr3:113755307:G:A, chr3:113093014:G:A, chr3:113746012:A:G, chr3:114390981:C:T, chr3:113803697:T:C, chr3:112665707:G:A, chr3:114359410:A:G, chr3:113672893:T:G, chr3:112584712:C:G, chr3:113702106:A:G, chr3:113647440:C:T, chr3:112462544:G:A, chr3:113349716:T:C, chr3:113362004:T:C, chr3:113377656:C:T, chr3:113381495:T:C, chr3:113324567:C:T, chr3:113517522:T:C, chr3:113753445:T:C, chr3:113753587:G:A, chr3:113390499:T:C, chr3:112727063:C:A, chr3:113751632:T:A, chr3:114390731:T:C, chr3:113092361:A:G, chr3:113689455:C:A, chr3:113695184:T:C, chr3:113769852:A:G, chr3:113652784:C:T, chr3:112723616:G:A, chr3:113089273:T:C, chr3:113661018:G:C, chr3:113754907:C:T, chr3:113630604:T:C, chr3:112939960:C:A, chr3:113775013:G:A, chr3:113258725:T:C, chr3:113255704:T:C, chr3:113256174:A:G, chr3:113257681:T:C, chr3:113258428:A:C, chr3:113397212:T:C, chr3:113398982:T:C, chr3:113409495:T:G, chr3:113426795:G:A, chr3:113695274:C:T, chr3:113404481:C:T, chr3:112731849:A:G, chr3:113624783:T:A, chr3:113756475:TG:T, chr3:113770600:A:T, chr3:113775677:A:T, chr3:113644735:C:CTGTT, chr3:113634421:T:C, chr3:112599663:G:A, chr3:114406882:C:A, chr3:113790041:C:G, chr3:113756019:A:G, chr3:113758485:A:AG, chr3:113763066:A:C, chr3:113763130:A:G, chr3:113767819:G:T, chr3:113775574:T:TG, chr3:113520835:C:T, chr3:113701956:A:G, chr3:113760572:C:CA, chr3:114391708:C:T, chr3:114392331:G:A, chr3:114393233:AACTT:A, chr3:113783804:G:A, chr3:113725825:G:GGATA, chr3:113767172:A:G, chr3:113700894:A:G, chr3:113572994:T:TC, chr3:113729608:G:A, chr3:113634445:G:T, chr3:113933367:T:C, chr3:113751302:A:C, chr3:113271461:T:C, chr3:113817851:T:TG, chr3:113672036:G:T, chr3:113699596:C:G, chr3:114371666:T:A, chr3:112479194:C:T, chr3:112512091:G:A, chr3:114251423:T:C, chr3:112729345:G:A, chr3:113699529:G:T, chr3:113368271:C:A, chr3:114400653:C:A, chr3:112444654:T:C, chr3:114364927:T:C, chr3:112600637:G:A, chr3:112611353:G:A, chr3:113725204:A:C, chr3:113380115:T:C, chr3:112670300:G:C, chr3:113638349:G:C, chr3:114378594:A:G, chr3:113422542:C:G, chr3:113679795:T:C, chr3:113294344:T:A, chr3:113740524:AC:A, chr3:113771717:A:G, chr3:112654969:GCC:G, chr3:113613012:G:A, chr3:113644915:C:A, chr3:113711392:T:A, chr3:113324359:T:A, chr3:113291456:G:A, chr3:113728420:T:C, chr3:112792992:G:A, chr3:113675858:G:A, chr3:114270897:G:A, chr3:113710163:C:T, chr3:112960219:C:T, chr3:113383359:C:G, chr3:113624372:T:C, chr3:113621853:T:A, chr3:113370834:C:T, chr3:113488911:G:A, chr3:113440894:C:T, chr3:113443248:T:G, chr3:113455216:G:A, chr3:113461831:C:T
ductal	CFHR1	ENSG00000244414	chr1:196862478:T:C	226	1.77395e-06	-0.371814	0.0761794	0.0620098	chr1:196862478:T:C, chr1:196856834:A:G, chr1:196873444:T:C, chr1:196874581:G:A, chr1:196704300:T:G, chr1:196868521:T:C, chr1:196748023:C:T, chr1:196734577:G:A, chr1:196918051:T:G, chr1:196732439:T:C, chr1:196740093:A:T, chr1:196705140:C:T, chr1:196910875:C:T, chr1:196729142:A:G, chr1:196704672:C:T, chr1:196704863:A:C, chr1:196705787:T:C, chr1:196706049:G:C, chr1:196707805:A:T, chr1:196708033:C:A, chr1:196708712:G:A, chr1:196709475:G:A, chr1:196875887:T:C, chr1:196727607:T:C, chr1:196713388:C:A, chr1:196714236:A:T, chr1:196708613:G:GA, chr1:196723542:A:G, chr1:196724321:A:G, chr1:196723340:C:A, chr1:196715495:G:T, chr1:196898103:T:C, chr1:196731921:G:C, chr1:196853900:T:G, chr1:196706973:C:G, chr1:196706975:A:T, chr1:196708815:C:A, chr1:196709302:G:C, chr1:196706441:A:G, chr1:196912290:C:A, chr1:196849363:G:A, chr1:196712245:T:C, chr1:196849203:T:C, chr1:196933746:G:A, chr1:196929096:T:C, chr1:196928092:G:A, chr1:196853723:C:T, chr1:196844222:T:C, chr1:196875463:A:G, chr1:196903385:G:C, chr1:196907328:A:G, chr1:196924266:G:A, chr1:196927153:C:T, chr1:196839510:A:T, chr1:196701627:C:T, chr1:196701709:A:G, chr1:196703324:G:A, chr1:196703343:C:T, chr1:196691131:A:G, chr1:196702087:G:A, chr1:196919232:CA:C, chr1:196701988:G:A, chr1:196689775:G:A, chr1:196911477:C:T, chr1:196853829:A:C, chr1:196851794:T:G, chr1:196851104:C:A, chr1:196840186:TAA:T, chr1:196922533:T:C, chr1:196692375:G:C, chr1:196695521:C:T, chr1:196925404:A:T, chr1:196700451:C:T, chr1:196694952:A:G, chr1:196686150:C:G, chr1:196688525:C:T, chr1:196690107:C:T, chr1:196695352:C:T, chr1:196702851:T:C, chr1:196702856:G:A, chr1:196703255:G:A, chr1:196695375:C:T, chr1:196930495:A:G, chr1:196695125:T:G, chr1:196699157:C:T, chr1:196881398:G:A, chr1:196691334:A:G, chr1:196698122:A:T, chr1:196696078:A:G, chr1:196696521:C:A, chr1:196697883:T:C, chr1:196689149:T:C, chr1:196699189:A:T, chr1:196685194:A:C, chr1:196682994:T:TA, chr1:196677046:T:G, chr1:196687075:A:T, chr1:196686583:T:C, chr1:196677131:A:G, chr1:196697958:A:T, chr1:196696914:T:C, chr1:196695663:T:G, chr1:196687934:T:G, chr1:196695446:A:C, chr1:196695911:G:A, chr1:196694783:C:T, chr1:196697663:A:C, chr1:196693886:G:A, chr1:196688284:A:G, chr1:196689367:G:T, chr1:196698298:A:T, chr1:196876391:T:G, chr1:196923404:G:A, chr1:196851978:T:A, chr1:196686613:A:C, chr1:196691865:A:T, chr1:196899152:A:AG, chr1:196948422:T:C, chr1:196955717:G:GC, chr1:196973491:C:T, chr1:196957826:C:T, chr1:196960964:C:T, chr1:196924423:C:T, chr1:196953730:G:A, chr1:196883651:T:C, chr1:196879436:GT:G, chr1:196951048:C:T, chr1:196957843:C:A, chr1:196968406:T:C, chr1:196952395:T:C, chr1:196972531:G:A, chr1:196925335:G:T, chr1:196912470:G:C, chr1:196757483:C:T, chr1:196958641:T:A, chr1:196964376:A:G, chr1:196958658:A:G, chr1:196850878:CAT:C, chr1:196958661:G:A, chr1:196991943:T:A, chr1:196958298:T:G, chr1:196963724:C:T, chr1:196972363:T:C, chr1:197013024:C:T, chr1:197016983:G:GA, chr1:196848833:G:A, chr1:196853238:A:G, chr1:196856157:C:T, chr1:196855643:T:C, chr1:197176252:C:G, chr1:197161447:T:TTTGTTAAATATTA, chr1:196870300:T:C, chr1:196871142:A:G, chr1:196705584:T:A, chr1:196706226:G:A, chr1:196707583:G:T, chr1:197006889:C:T, chr1:196715445:A:G, chr1:197189982:C:G, chr1:197174148:C:T, chr1:197174149:A:C, chr1:196983368:C:T, chr1:196977900:T:C, chr1:196986917:G:A, chr1:197162525:T:C, chr1:196957397:G:C, chr1:196927230:G:T, chr1:197192082:T:G, chr1:196985095:C:A, chr1:196874041:G:A, chr1:197094711:A:G, chr1:197170260:C:CT, chr1:196869381:G:A, chr1:196870162:C:T, chr1:196870384:T:C, chr1:196870861:A:G, chr1:196870995:T:C, chr1:196871043:T:C, chr1:196872247:A:G, chr1:196872264:G:A, chr1:196872876:G:A, chr1:196873141:C:T, chr1:196869627:G:A, chr1:196872560:C:T, chr1:197134845:G:A, chr1:196735313:A:G, chr1:196852789:G:A, chr1:196852790:T:C, chr1:196852792:A:T, chr1:196734909:G:A, chr1:196741786:T:C, chr1:197069483:A:C, chr1:196874619:G:GA, chr1:197079651:A:T, chr1:196729815:G:T, chr1:196874525:A:G, chr1:196869332:C:CCAGTAAGGGCAG, chr1:196874290:C:A, chr1:196854483:A:G, chr1:197092427:A:G, chr1:196875205:T:C, chr1:197079478:T:C, chr1:196896453:G:A, chr1:196903458:G:A, chr1:196935105:T:C, chr1:196525417:T:C, chr1:197144443:C:T, chr1:196907749:C:T, chr1:197075488:T:C, chr1:196874452:C:T, chr1:196874524:C:T, chr1:196874919:C:T, chr1:197131975:T:C, chr1:196729333:A:G, chr1:197179469:T:C, chr1:196804462:A:G, chr1:197177014:A:C, chr1:197066408:T:C, chr1:197075350:T:C, chr1:195947357:T:A, chr1:196735885:C:A, chr1:197141201:T:G, chr1:196731784:G:A, chr1:196913306:T:C, chr1:197110541:C:A, chr1:197110000:T:C
ductal	CH17-118O6.2	ENSG00000226067	chr1:120998543:G:A	210	1.16374e-06	0.384915	0.0774423	0.0319789	chr1:120998543:G:A, chr1:121218764:G:A, chr1:120978589:C:T, chr1:121308832:A:G, chr1:121214089:C:T, chr1:120980212:T:C, chr1:120998530:G:A, chr1:121191764:G:C, chr1:120976869:C:T, chr1:120997308:T:C, chr1:120982381:C:A, chr1:120979400:C:T, chr1:120982341:T:C, chr1:121288128:G:A, chr1:121293336:G:A, chr1:121236273:C:T, chr1:120978293:T:G, chr1:121195497:G:A, chr1:121282785:T:C, chr1:121080701:C:T, chr1:120958490:G:A, chr1:120928906:A:T, chr1:120994614:C:CA, chr1:121164907:A:T, chr1:120976090:C:T, chr1:120987636:CTTTG:C, chr1:121085291:A:G, chr1:120958008:AAG:A, chr1:120961938:C:A, chr1:121176521:G:A, chr1:120982477:A:C, chr1:121204460:G:T, chr1:121013579:C:T, chr1:121034895:C:T, chr1:121034990:C:T, chr1:121035378:A:T, chr1:121165908:T:A, chr1:120984161:A:T, chr1:121136070:G:T, chr1:120954134:C:T, chr1:120959582:A:G, chr1:121057082:G:A, chr1:120956418:A:G, chr1:120959641:C:T, chr1:120974310:C:T, chr1:120994551:A:G, chr1:120978022:A:G, chr1:121041384:C:T, chr1:120982469:T:C, chr1:120962872:C:T, chr1:121078856:C:T, chr1:120954602:A:G, chr1:120954605:G:T, chr1:120955417:A:G, chr1:120955560:G:A, chr1:120955673:C:T, chr1:120955911:A:G, chr1:120955977:C:T, chr1:120956401:G:T, chr1:120956438:A:G, chr1:120956743:T:G, chr1:120956829:G:A, chr1:120957582:C:T, chr1:120963390:T:C, chr1:121314500:C:T, chr1:120952308:G:A, chr1:120949639:C:T, chr1:121315228:G:C, chr1:120972093:T:C, chr1:121034896:G:A, chr1:121118494:C:T, chr1:121202793:G:A, chr1:121030130:G:A, chr1:121036092:A:G, chr1:121184715:A:G, chr1:120992945:AT:A, chr1:120958765:T:C, chr1:121142206:G:GT, chr1:121142207:G:GTTGCATCTAATGCAA, chr1:120962153:A:G, chr1:120978386:G:A, chr1:120965304:A:C, chr1:121142954:C:T, chr1:120981097:C:T, chr1:121063661:A:G, chr1:120928765:G:T, chr1:121304933:A:T, chr1:121290274:C:A, chr1:121016528:C:A, chr1:121094193:C:T, chr1:120332473:A:G, chr1:120963839:G:C, chr1:121047182:C:T, chr1:120949503:C:T, chr1:121314781:G:A, chr1:121137209:G:A, chr1:121225830:G:A, chr1:120954872:G:A, chr1:121290438:C:T, chr1:121307209:C:T, chr1:120950187:C:G, chr1:120947342:T:C, chr1:120968908:G:A, chr1:121013213:G:C, chr1:120956597:C:T, chr1:120976614:T:C, chr1:121109748:G:A, chr1:120942996:T:A, chr1:120973605:C:A, chr1:120960300:A:G, chr1:120998209:C:T, chr1:120961187:C:T, chr1:120953855:T:C, chr1:120951077:G:A, chr1:121202921:G:C, chr1:120959585:T:A, chr1:120971459:A:T, chr1:120937833:C:T, chr1:121317020:G:T, chr1:121104487:G:A, chr1:121135565:A:G, chr1:120960296:C:T, chr1:120973904:T:C, chr1:121483084:AG:A, chr1:120967277:A:C, chr1:121494312:T:C, chr1:121284177:C:T, chr1:120991594:A:T, chr1:120946498:G:A, chr1:120354974:G:A, chr1:120945132:C:T, chr1:120334012:CA:C, chr1:121159886:C:G, chr1:120959917:C:T, chr1:120980408:T:A, chr1:120946420:G:A, chr1:121278270:G:A, chr1:121038826:G:T, chr1:121099900:G:GTAAA, chr1:121125363:AACTCAGG:A, chr1:121041638:C:T, chr1:120937535:G:A, chr1:120953672:G:A, chr1:120935913:A:T, chr1:120954647:C:A, chr1:120956939:T:A, chr1:120965440:C:T, chr1:120932421:G:A, chr1:120961620:C:T, chr1:120950781:A:T, chr1:120951319:C:T, chr1:120956139:C:T, chr1:120957096:G:A, chr1:120963633:G:C, chr1:120968361:C:T, chr1:120935744:G:C, chr1:120356150:A:AT, chr1:120942451:T:C, chr1:120941400:G:A, chr1:121092521:G:A, chr1:121526757:T:C, chr1:120975384:G:A, chr1:121062103:C:T, chr1:121179463:C:T, chr1:120966154:A:G, chr1:120929950:T:C, chr1:120960163:T:C, chr1:120933314:G:T, chr1:120942758:T:C, chr1:120948180:G:A, chr1:121089226:G:A, chr1:121046325:C:T, chr1:121050849:T:C, chr1:120951105:A:G, chr1:120946981:C:A, chr1:120946983:C:T, chr1:120947348:C:T, chr1:121009419:C:T, chr1:121104422:A:G, chr1:120970343:C:A, chr1:120944669:C:T, chr1:120965103:T:C, chr1:121087628:G:A, chr1:121042815:A:G, chr1:120953800:C:A, chr1:121154070:A:G, chr1:121102359:G:A, chr1:121011431:C:T, chr1:120962642:T:A, chr1:121319114:T:C, chr1:121126761:C:T, chr1:120938825:T:A, chr1:121314684:T:A, chr1:121229224:C:T, chr1:120344306:C:T, chr1:120972828:G:T, chr1:121305306:T:C, chr1:121011355:G:A, chr1:120993037:G:A, chr1:120342042:A:G, chr1:120992644:C:A, chr1:120333520:C:T, chr1:120333713:C:T, chr1:121736756:A:C, chr1:120934708:G:A, chr1:121303539:G:A, chr1:121299954:A:T, chr1:121051982:T:A, chr1:121013171:A:G, chr1:120946547:CT:C
ductal	CH17-189H20.1	ENSG00000274265	chr1:149103446:T:A	1	1.06438e-32	-0.797306	0.0586391	0.993439	chr1:149103446:T:A
ductal	CH17-264L24.1	ENSG00000279278	chr22:22278576:T:A	46	1.01305e-07	0.257205	0.0470504	0.0963096	chr22:22278576:T:A, chr22:22276391:G:A, chr22:22300833:T:C, chr22:22303535:A:G, chr22:22275978:C:G, chr22:22263428:T:A, chr22:22263592:C:T, chr22:22288296:T:A, chr22:22287908:G:A, chr22:22293916:A:G, chr22:22288403:T:C, chr22:22303192:G:C, chr22:22287918:G:A, chr22:22269006:C:G, chr22:22297558:C:CG, chr22:22279810:A:G, chr22:22273039:A:G, chr22:22271297:A:C, chr22:22281539:G:A, chr22:22277145:C:A, chr22:22276513:C:T, chr22:22267839:T:G, chr22:22282627:T:G, chr22:22275340:G:C, chr22:22288366:C:T, chr22:22281456:G:C, chr22:22295874:T:C, chr22:22282659:C:T, chr22:22282661:C:T, chr22:22282505:T:C, chr22:22272845:AT:A, chr22:22306383:C:T, chr22:22289525:GCCAGGGCAGGGCAAGA:G, chr22:22302334:G:A, chr22:22281330:C:T, chr22:22281623:A:C, chr22:22264741:A:C, chr22:22267526:G:C, chr22:22265588:C:T, chr22:22263482:G:T, chr22:22263874:G:A, chr22:22289949:AGG:A, chr22:22293864:GA:G, chr22:22262986:G:T, chr22:22297790:G:T, chr22:22276700:G:GTAAT
ductal	CH17-431G21.1	ENSG00000274487	chr17:38282769:AT:A	1242	3.63613e-07	-0.505212	0.0969455	0.335499	chr17:38282769:AT:A, chr17:38315858:C:T, chr17:38291053:A:G, chr17:38321013:G:C, chr17:38290464:G:A, chr17:38311998:T:C, chr17:38288528:C:T, chr17:38336565:A:C, chr17:38279899:C:T, chr17:38283971:C:T, chr17:38324726:C:T, chr17:38297985:T:G, chr17:38313511:C:G, chr17:38292692:G:T, chr17:38257723:C:G, chr17:38287544:A:G, chr17:38290733:A:G, chr17:38334583:G:C, chr17:38282844:C:T, chr17:38296938:G:T, chr17:38297242:C:T, chr17:38300721:C:T, chr17:38292795:G:A, chr17:38294110:T:C, chr17:38671178:G:A, chr17:38671344:C:T, chr17:38277126:G:A, chr17:38658216:G:A, chr17:38317730:C:G, chr17:38282403:T:A, chr17:38282408:A:T, chr17:38282409:C:A, chr17:38284614:C:T, chr17:38334918:G:C, chr17:38422882:G:C, chr17:38280312:T:C, chr17:38274564:T:C, chr17:38316696:A:G, chr17:38667935:C:T, chr17:38291701:T:C, chr17:38261195:A:G, chr17:38337715:G:A, chr17:38296352:C:G, chr17:38659599:G:C, chr17:38300268:A:G, chr17:37864587:C:T, chr17:38276119:C:G, chr17:38256142:C:A, chr17:38335493:G:T, chr17:38308596:A:G, chr17:38255522:A:G, chr17:38665100:TC:T, chr17:38287704:T:C, chr17:38335482:G:C, chr17:38251052:T:G, chr17:38254553:G:A, chr17:38267570:T:C, chr17:38318702:G:A, chr17:38307846:TA:T, chr17:38308818:C:T, chr17:38329870:C:G, chr17:38301298:G:A, chr17:38420786:G:C, chr17:38337320:T:C, chr17:38497398:C:T, chr17:39136968:A:G, chr17:38320433:A:G, chr17:38420962:G:C, chr17:38420963:C:T, chr17:37869630:G:A, chr17:37862498:T:C, chr17:37801057:CGGTG:C, chr17:37801061:G:GAC, chr17:38731131:T:TCTC, chr17:37727883:G:C, chr17:37868821:A:AGC, chr17:38298066:T:C, chr17:38296591:C:T, chr17:38422660:C:T, chr17:39118361:A:G, chr17:38690128:G:A, chr17:38425537:C:T, chr17:38680606:A:G, chr17:37865797:C:A, chr17:37854210:C:G, chr17:37728338:G:A, chr17:38675032:A:G, chr17:38322505:T:G, chr17:38323307:T:C, chr17:37868736:A:G, chr17:38674206:G:A, chr17:38679904:A:T, chr17:38680389:G:A, chr17:37846682:C:T, chr17:37919908:T:C, chr17:37853717:T:G, chr17:37858772:G:C, chr17:37860525:G:C, chr17:37874288:C:T, chr17:37874488:A:G, chr17:37729021:T:C, chr17:38680972:T:C, chr17:37859561:C:T, chr17:38335200:T:C, chr17:37870305:C:T, chr17:37870141:G:A, chr17:37872347:C:T, chr17:37852840:C:A, chr17:37806112:A:G, chr17:38339213:T:G, chr17:38322462:C:T, chr17:38506638:C:G, chr17:38480255:C:T, chr17:37865498:C:T, chr17:37720170:G:C, chr17:37800126:A:G, chr17:38313142:A:G, chr17:37660950:C:G, chr17:37693782:A:C, chr17:39027374:C:A, chr17:39027906:A:G, chr17:37850759:C:T, chr17:38501553:GGCCTCC:G, chr17:38474353:G:T, chr17:38474356:G:A, chr17:37884397:G:A, chr17:37814095:G:A, chr17:38423181:C:T, chr17:38754838:A:C, chr17:38497698:G:A, chr17:37813248:T:C, chr17:37386072:C:G, chr17:38424021:T:C, chr17:38421864:T:C, chr17:37411934:G:T, chr17:38430610:A:G, chr17:38695628:A:T, chr17:37870464:G:A, chr17:37812037:A:G, chr17:39025610:T:C, chr17:37811952:GCCAGTTTT:G, chr17:39035679:G:A, chr17:38695406:C:T, chr17:38480322:T:C, chr17:39124163:C:A, chr17:37854534:T:G, chr17:37858659:T:C, chr17:37872911:A:G, chr17:37818685:G:A, chr17:37392762:C:T, chr17:37387113:G:A, chr17:37851317:G:A, chr17:37643246:A:T, chr17:37850626:C:T, chr17:37850628:T:C, chr17:37851333:C:T, chr17:37855179:G:T, chr17:39112161:C:T, chr17:37860149:C:G, chr17:37427715:C:CA, chr17:38502472:G:C, chr17:38503015:T:G, chr17:37411739:C:T, chr17:37413714:A:G, chr17:37443151:G:A, chr17:37449741:A:G, chr17:39176710:C:A, chr17:38648342:A:G, chr17:37722776:G:A, chr17:38859010:G:GTTAT, chr17:37813486:C:T, chr17:37853391:T:C, chr17:37855739:T:G, chr17:37497933:C:T, chr17:37846119:C:G, chr17:37867926:T:C, chr17:38421062:G:A, chr17:38421063:C:A, chr17:37811200:A:T, chr17:37814662:A:G, chr17:38727700:C:T, chr17:37814552:T:C, chr17:37451351:C:T, chr17:37403930:A:G, chr17:37814622:T:C, chr17:37861046:G:T, chr17:37814152:G:A, chr17:38503648:G:T, chr17:37866541:A:G, chr17:37435211:A:G, chr17:37464692:T:C, chr17:38477972:C:A, chr17:38439125:C:T, chr17:37811118:A:T, chr17:37813767:A:G, chr17:37813961:T:C, chr17:37852774:C:T, chr17:37505345:G:T, chr17:37421433:T:C, chr17:37868763:T:C, chr17:38425169:G:A, chr17:37796731:T:C, chr17:39031784:A:G, chr17:37400850:A:G, chr17:37402468:G:A, chr17:37403002:T:A, chr17:37403775:T:C, chr17:37411798:G:A, chr17:37429923:G:T, chr17:37444013:G:A, chr17:39240552:C:G, chr17:39029593:C:T, chr17:39030028:G:C, chr17:39030048:T:C, chr17:39031135:T:C, chr17:37424955:G:A, chr17:37431229:A:T, chr17:37488553:A:T, chr17:37488610:T:C, chr17:38684478:G:A, chr17:37473105:G:A, chr17:37848078:C:T, chr17:37435391:C:T, chr17:37499298:G:A, chr17:37499622:C:T, chr17:37469202:C:T, chr17:37866687:C:T, chr17:37502902:G:A, chr17:37867594:C:T, chr17:37869163:G:C, chr17:37869169:G:C, chr17:37869215:C:T, chr17:37874007:CT:C, chr17:37874009:C:A, chr17:37874157:T:C, chr17:37875984:C:T, chr17:37876083:G:A, chr17:37876232:G:A, chr17:37876245:A:C, chr17:37878905:C:T, chr17:37887329:C:T, chr17:37887994:G:A, chr17:37889943:C:T, chr17:37437428:C:T, chr17:37455916:GA:G, chr17:38261916:T:A, chr17:37509679:G:T, chr17:39029511:A:G, chr17:38518882:GT:G, chr17:37792127:G:A, chr17:37885868:G:A, chr17:37792736:C:T, chr17:37863709:A:G, chr17:39029337:G:A, chr17:38429370:C:A, chr17:37510731:G:A, chr17:38356009:C:T, chr17:37880895:C:T, chr17:37429263:T:C, chr17:37481076:G:A, chr17:37912711:T:C, chr17:37882149:G:A, chr17:39022475:G:A, chr17:38725619:AC:A, chr17:38685393:C:T, chr17:39037970:G:A, chr17:39234861:T:TG, chr17:37852735:G:A, chr17:39025486:C:T, chr17:37887623:C:G, chr17:38734696:T:C, chr17:37731265:C:G, chr17:39096522:C:T, chr17:37444086:C:A, chr17:39044052:C:G, chr17:37420652:C:G, chr17:37868133:G:T, chr17:37869203:C:T, chr17:37815140:G:T, chr17:37868577:C:T, chr17:37845177:T:C, chr17:39226911:G:GATCTTC, chr17:38263352:G:A, chr17:38861716:T:G, chr17:39110808:C:T, chr17:38333408:T:C, chr17:37820676:A:C, chr17:37864993:G:A, chr17:37868926:A:G, chr17:39169916:G:A, chr17:37813783:C:T, chr17:37791174:G:A, chr17:39111574:T:C, chr17:38494460:G:A, chr17:37862955:A:G, chr17:38678007:G:GT, chr17:39027473:A:G, chr17:39130454:A:G, chr17:38330121:T:C, chr17:39237142:A:C, chr17:39244798:A:G, chr17:39250819:C:T, chr17:38253541:C:G, chr17:38254507:A:G, chr17:38256351:C:T, chr17:38894322:A:G, chr17:39168842:G:A, chr17:39170097:G:A, chr17:39228915:T:G, chr17:39096811:T:G, chr17:37642570:C:T, chr17:39116966:C:T, chr17:38674474:G:A, chr17:37776934:T:C, chr17:37801554:T:C, chr17:38750227:G:A, chr17:37803179:A:G, chr17:39256576:C:T, chr17:38731622:T:G, chr17:38731717:A:G, chr17:37802421:G:C, chr17:39215266:T:C, chr17:39117640:G:A, chr17:37635608:A:T, chr17:38484767:T:C, chr17:38385810:C:T, chr17:38589668:G:A, chr17:39255568:G:A, chr17:39252588:G:C, chr17:37812065:T:A, chr17:37518790:G:A, chr17:37669561:T:C, chr17:38864679:G:A, chr17:39092031:C:G, chr17:37863324:G:T, chr17:37742980:CA:C, chr17:37845878:C:T, chr17:37864412:G:A, chr17:38633338:G:C, chr17:38259185:G:C, chr17:39118410:G:A, chr17:37819705:T:C, chr17:39121912:C:G, chr17:38656211:A:G, chr17:39172372:T:C, chr17:39035891:G:A, chr17:37776862:T:C, chr17:39224389:T:G, chr17:37875056:A:G, chr17:38657064:T:C, chr17:38866775:A:AAAAC, chr17:38486423:G:T, chr17:39092008:A:G, chr17:37902114:C:G, chr17:38424773:T:C, chr17:39112225:A:C, chr17:38413207:A:G, chr17:37904542:TGAG:T, chr17:39101649:T:G, chr17:39094055:T:C, chr17:39126048:G:A, chr17:38657093:G:A, chr17:37864663:G:A, chr17:37859988:A:T, chr17:39119442:G:T, chr17:38501219:T:TA, chr17:38490811:G:A, chr17:38489726:G:C, chr17:38491748:G:A, chr17:39092338:C:T, chr17:39092729:TAAAA:T, chr17:39093686:G:A, chr17:39094782:C:T, chr17:39032651:A:T, chr17:38487289:A:G, chr17:38865417:G:A, chr17:39032360:C:T, chr17:39098526:A:G, chr17:38869886:C:T, chr17:37815170:C:A, chr17:37560737:A:G, chr17:37778364:G:A, chr17:39092178:A:G, chr17:39095094:A:G, chr17:37817493:C:T, chr17:39051613:G:A, chr17:39060024:G:A, chr17:39065894:G:T, chr17:39067383:T:C, chr17:39031987:C:T, chr17:39092048:A:G, chr17:38965767:C:CA, chr17:39092546:T:G, chr17:38344822:T:C, chr17:37783333:T:G, chr17:38478108:G:T, chr17:38520477:T:C, chr17:38412785:G:A, chr17:38388340:C:T, chr17:39161313:C:A, chr17:39075347:G:A, chr17:37775491:GCTT:G, chr17:38867488:C:T, chr17:38867643:G:A, chr17:37814646:C:CT, chr17:37758620:A:G, chr17:38502199:A:C, chr17:38425254:G:A, chr17:38493715:C:T, chr17:37714971:A:G, chr17:38639928:C:G, chr17:39254639:C:G, chr17:37846361:T:C, chr17:38759637:C:T, chr17:37861923:T:A, chr17:37634565:G:A, chr17:38992841:C:T, chr17:37745915:GAGGATGGTGAGGCAGAATGGTGAGGCACTAGGATGGTGAGGCACT:G, chr17:39111726:C:T, chr17:39096635:C:T, chr17:37885617:A:G, chr17:38339836:T:C, chr17:39194788:G:A, chr17:37758297:A:G, chr17:37759548:A:C, chr17:38424726:T:C, chr17:37890052:GA:G, chr17:39139072:G:C, chr17:39107054:C:G, chr17:39128305:C:T, chr17:39033136:AAG:A, chr17:37859968:C:T, chr17:38408676:C:A, chr17:38500697:G:A, chr17:39246976:C:CTA, chr17:37807439:A:G, chr17:37699240:A:C, chr17:37699371:A:G, chr17:37699418:A:AG, chr17:39039161:T:A, chr17:39142957:A:G, chr17:39144188:C:G, chr17:38678826:C:T, chr17:38699598:T:G, chr17:38342116:T:C, chr17:38481905:C:CAGAT, chr17:38482303:C:T, chr17:38482454:G:T, chr17:38484158:C:T, chr17:38480077:G:A, chr17:37717101:A:G, chr17:37717281:T:C, chr17:37669660:G:A, chr17:37808599:A:T, chr17:38425667:T:C, chr17:38343912:G:C, chr17:37787817:A:T, chr17:38731894:C:T, chr17:37807681:A:G, chr17:38701569:T:C, chr17:37615131:A:G, chr17:38698254:C:A, chr17:37628628:T:C, chr17:39096508:T:A, chr17:37789477:A:T, chr17:39057529:T:C, chr17:38405819:T:C, chr17:38407655:C:T, chr17:38407971:C:T, chr17:37659018:A:T, chr17:39099293:G:A, chr17:38423519:A:G, chr17:38898713:C:T, chr17:37542787:C:T, chr17:38408629:A:G, chr17:38409730:CAGG:C, chr17:38410132:CA:C, chr17:37810690:C:G, chr17:38408171:G:A, chr17:38703819:TC:T, chr17:38406207:G:GT, chr17:37718512:A:G, chr17:38952990:T:C, chr17:38483403:C:T, chr17:38479043:C:G, chr17:39100578:C:G, chr17:39157816:G:A, chr17:38752259:C:G, chr17:39044273:A:T, chr17:39039747:CAG:C, chr17:39039911:T:A, chr17:39039913:G:A, chr17:39039920:C:G, chr17:39040059:G:A, chr17:39044070:C:A, chr17:39044511:C:T, chr17:38476282:C:T, chr17:37851692:T:G, chr17:37546816:T:C, chr17:37599204:C:G, chr17:39231160:A:G, chr17:37405936:G:C, chr17:37827751:T:A, chr17:38955115:C:T, chr17:38454732:G:A, chr17:38752732:TGAA:T, chr17:38332522:C:G, chr17:38990837:T:C, chr17:37782730:G:GT, chr17:38482147:A:G, chr17:38857360:A:G, chr17:38730575:G:A, chr17:37809276:C:T, chr17:39033888:T:C, chr17:38835851:G:A, chr17:38835915:TTTTG:T, chr17:39222285:A:G, chr17:39118797:C:A, chr17:38758624:C:T, chr17:38765398:G:C, chr17:39115857:G:A, chr17:38521910:A:G, chr17:37809014:A:G, chr17:37809027:G:A, chr17:37810887:T:C, chr17:38893830:A:C, chr17:37808570:G:A, chr17:37636552:A:G, chr17:38414418:C:T, chr17:38511867:G:A, chr17:39106547:C:A, chr17:39232314:C:T, chr17:38841208:G:A, chr17:39111236:G:A, chr17:39115162:T:G, chr17:38988969:T:C, chr17:38788480:A:G, chr17:38737399:A:G, chr17:37777944:T:A, chr17:38885144:A:G, chr17:37846694:G:A, chr17:37846919:C:T, chr17:38470627:C:T, chr17:37796406:C:A, chr17:39050433:C:T, chr17:39083205:A:G, chr17:38990339:G:T, chr17:38917279:G:A, chr17:39040572:C:T, chr17:38861856:A:C, chr17:39058198:G:A, chr17:39058900:T:G, chr17:39059517:TTGAC:T, chr17:39061646:AG:A, chr17:39063072:C:T, chr17:39064119:A:T, chr17:39067475:G:C, chr17:39068166:A:G, chr17:39068641:T:C, chr17:39070407:C:G, chr17:39071100:C:T, chr17:38856079:C:A, chr17:37277130:A:G, chr17:38990659:A:G, chr17:37851411:T:C, chr17:38960140:G:T, chr17:38514577:G:A, chr17:37782853:C:T, chr17:39113670:G:A, chr17:37806335:T:C, chr17:37405487:T:C, chr17:37495586:G:A, chr17:38276781:T:C, chr17:38470826:C:T, chr17:38523950:A:G, chr17:39041413:G:A, chr17:38533148:T:G, chr17:38425452:C:T, chr17:37804339:G:A, chr17:37804384:A:C, chr17:37804431:A:G, chr17:37805384:C:T, chr17:37805452:T:A, chr17:38643546:C:T, chr17:39141376:C:A, chr17:39073989:T:C, chr17:39075685:A:G, chr17:37760087:G:T, chr17:37810600:G:A, chr17:38332615:T:G, chr17:39098508:C:G, chr17:39099652:A:C, chr17:38990693:T:C, chr17:39112875:C:A, chr17:38989696:C:A, chr17:37819032:T:A, chr17:37833671:T:C, chr17:37810123:C:A, chr17:38637899:C:G, chr17:38436084:C:T, chr17:37816800:C:T, chr17:38532993:T:C, chr17:37811646:T:C, chr17:37382296:G:C, chr17:37670298:C:CA, chr17:39243126:G:T, chr17:38989749:T:G, chr17:38994303:A:T, chr17:37624364:C:T, chr17:38516086:G:C, chr17:38516171:G:A, chr17:39041957:T:C, chr17:37637644:G:A, chr17:39114011:C:T, chr17:39115149:T:TC, chr17:39116540:C:A, chr17:39117014:G:A, chr17:37700210:C:T, chr17:38339861:G:A, chr17:38650961:G:A, chr17:38985602:C:T, chr17:38474270:T:C, chr17:38483170:G:A, chr17:38470895:G:A, chr17:37381834:G:A, chr17:37760237:A:G, chr17:38437738:T:G, chr17:39095062:C:G, chr17:37809699:A:T, chr17:37686988:T:C, chr17:37722478:G:T, chr17:39191275:C:CACTTATTAT, chr17:37783659:T:A, chr17:37828386:C:T, chr17:38995460:C:T, chr17:38486834:C:T, chr17:38648072:T:C, chr17:38648133:C:T, chr17:38648670:G:A, chr17:38650390:TC:T, chr17:37629584:T:A, chr17:38961232:C:T, chr17:37622268:C:T, chr17:37836109:G:C, chr17:38635049:T:C, chr17:38636114:T:C, chr17:38636238:C:T, chr17:39088667:A:C, chr17:38995708:A:G, chr17:38996116:A:G, chr17:39134054:A:G, chr17:39218346:C:A, chr17:38522105:A:G, chr17:38993320:C:T, chr17:39052118:A:C, chr17:37805656:T:G, chr17:38740281:C:T, chr17:38790682:T:C, chr17:38628598:C:G, chr17:39157820:A:G, chr17:37805051:C:A, chr17:38995841:T:C, chr17:37797696:A:T, chr17:39171107:G:A, chr17:39112607:G:A, chr17:37820779:G:A, chr17:38435791:G:A, chr17:38984733:TA:T, chr17:38277783:C:T, chr17:38278907:C:T, chr17:38473649:C:A, chr17:38985377:G:A, chr17:38289260:G:A, chr17:37901379:G:C, chr17:39129584:T:C, chr17:38985589:GGTTT:G, chr17:38737785:G:A, chr17:37828851:C:T, chr17:37829262:T:C, chr17:38751154:C:A, chr17:38632550:C:A, chr17:37973145:T:C, chr17:38279054:G:A, chr17:39078940:G:A, chr17:39080417:C:T, chr17:37698147:A:T, chr17:37698719:G:A, chr17:38439535:T:G, chr17:39130161:A:G, chr17:38736572:T:C, chr17:38436110:C:T, chr17:37807048:A:G, chr17:38629671:G:A, chr17:39120228:G:T, chr17:39124213:C:T, chr17:39127117:C:T, chr17:39130554:G:C, chr17:38640068:G:C, chr17:38643251:A:G, chr17:39149604:A:G, chr17:39149911:C:G, chr17:39190586:C:T, chr17:38526250:G:A, chr17:39050926:C:T, chr17:38520431:C:A, chr17:39195521:G:A, chr17:37490447:C:T, chr17:38748486:GC:G, chr17:38453524:G:A, chr17:37759906:T:A, chr17:39110127:AAAG:A, chr17:37745867:C:T, chr17:37782388:AG:A, chr17:37498413:G:T, chr17:39002527:T:C, chr17:38413970:C:T, chr17:39090285:A:G, chr17:39147459:A:G, chr17:37593525:A:G, chr17:38733306:C:T, chr17:39156468:T:C, chr17:37694498:TG:T, chr17:39122695:A:G, chr17:37696550:T:C, chr17:38289481:C:T, chr17:39092543:T:C, chr17:38988081:A:AT, chr17:38412720:C:T, chr17:38523779:T:A, chr17:38591266:C:A, chr17:38438402:G:A, chr17:38518195:A:C, chr17:38299843:C:T, chr17:38986008:A:G, chr17:38898205:T:C, chr17:39056981:C:CT, chr17:39160565:G:A, chr17:39160947:A:G, chr17:39161183:G:A, chr17:39161383:G:C, chr17:39162295:T:C, chr17:39162303:T:C, chr17:39162979:A:G, chr17:39162980:A:G, chr17:37788615:C:T, chr17:37850528:T:C, chr17:38501473:T:C, chr17:39214342:T:G, chr17:38434204:C:T, chr17:39066230:C:T, chr17:38435890:C:T, chr17:39041734:G:T, chr17:39117565:C:G, chr17:37863913:A:G, chr17:37744130:G:C, chr17:38665035:C:T, chr17:39045502:G:A, chr17:39045794:T:G, chr17:39068035:G:A, chr17:37836359:A:C, chr17:37836361:C:T, chr17:37838530:G:C, chr17:37840496:T:C, chr17:37841240:G:A, chr17:37778747:G:C, chr17:37374913:C:G, chr17:39202963:C:T, chr17:39093503:A:G, chr17:39093922:T:C, chr17:38279123:T:TCAACAA, chr17:37717865:C:A, chr17:38530659:C:T, chr17:38529111:G:A, chr17:39090489:C:A, chr17:37694234:C:G, chr17:37888096:C:A, chr17:39034744:T:C, chr17:37821997:C:T, chr17:37381775:T:C, chr17:39132535:AG:A, chr17:38413710:T:C, chr17:38418649:C:A, chr17:37773685:G:A, chr17:39042292:G:A, chr17:38524129:A:G, chr17:39225993:G:A, chr17:38523436:A:C, chr17:37699028:A:AG, chr17:37764316:G:T, chr17:39135400:G:A, chr17:39055102:A:T, chr17:39059889:A:G, chr17:39060608:T:G, chr17:39066220:C:T, chr17:39068659:A:G, chr17:39068676:A:C, chr17:39087751:G:A, chr17:39114643:T:G, chr17:38385436:C:T, chr17:39090346:C:CTA, chr17:38895518:G:C, chr17:39074205:A:G, chr17:38652538:G:A, chr17:38652539:T:C, chr17:38652540:G:A, chr17:37822778:A:G, chr17:38524715:A:G, chr17:38497446:C:T, chr17:38931531:C:T, chr17:37834170:A:G, chr17:38419058:G:A, chr17:38523568:A:T, chr17:38517674:G:A, chr17:37860756:T:G, chr17:37889561:G:A, chr17:38643035:G:T, chr17:37785520:G:T, chr17:39153835:T:C, chr17:37409940:C:T, chr17:38924064:G:T, chr17:37736431:C:T, chr17:37865361:G:T, chr17:38806034:C:T, chr17:38861107:T:A, chr17:39084745:A:G, chr17:39086183:A:G, chr17:39075826:C:T, chr17:38903491:C:T, chr17:38978743:G:A, chr17:37825329:G:A, chr17:37896259:A:C, chr17:38706773:G:C, chr17:38400836:T:C, chr17:38533149:C:A, chr17:38389552:A:T, chr17:39226816:C:G, chr17:38416214:T:C, chr17:39056640:A:G, chr17:39090198:C:G, chr17:39221316:C:G, chr17:38380823:C:T, chr17:38359708:C:T, chr17:38976470:G:A, chr17:37806308:T:C, chr17:38725219:C:T, chr17:38725768:G:C, chr17:38391986:G:C, chr17:38681771:A:G, chr17:37534709:T:C, chr17:39225598:G:C, chr17:38769230:C:T, chr17:37719570:A:G, chr17:37700112:G:GT, chr17:37822397:T:C, chr17:37822403:T:C, chr17:38716896:C:T, chr17:38637938:A:G, chr17:37918855:T:C, chr17:38790453:T:G, chr17:39054421:G:C, chr17:38497748:A:G, chr17:38497753:G:C, chr17:38497763:C:T, chr17:39142508:C:T, chr17:39143012:C:T, chr17:39095169:T:C, chr17:37696893:A:G, chr17:37522752:T:C, chr17:39153102:A:G, chr17:39151632:G:A, chr17:39184954:C:T, chr17:38365722:A:T, chr17:38376226:G:A, chr17:38380644:T:A, chr17:37775409:C:T, chr17:37775609:G:C, chr17:39173757:C:T, chr17:39174726:C:A, chr17:37836795:AG:A, chr17:39116318:T:C, chr17:38969669:A:G, chr17:38529011:T:C, chr17:37693987:T:A, chr17:39097644:G:A, chr17:37643330:G:A, chr17:39171201:A:G, chr17:38691460:G:A, chr17:38590667:G:A, chr17:37496419:A:AC, chr17:38594931:C:T, chr17:38538610:T:A, chr17:38356242:TGTGGTAGTGTGCAC:T, chr17:37836317:G:A, chr17:37722912:C:A, chr17:39151754:A:C, chr17:37542123:C:G, chr17:39151615:T:G, chr17:38382633:C:T, chr17:38738586:G:A, chr17:39251509:C:T, chr17:39086733:G:A, chr17:38532985:A:G, chr17:39124104:G:A, chr17:39130722:G:A, chr17:37816579:T:C, chr17:39157532:T:G, chr17:38472236:G:A, chr17:38510375:G:A, chr17:38896912:C:T, chr17:38332178:G:A, chr17:38524806:T:C, chr17:38574458:T:G, chr17:37696468:G:A, chr17:37511906:C:T, chr17:38524553:G:T, chr17:38981046:C:T, chr17:38596002:CGGAGAGCT:C, chr17:38598251:A:G, chr17:37852022:G:C, chr17:37852041:C:A, chr17:38750620:A:G, chr17:38528823:C:A, chr17:38448229:T:C, chr17:38873760:C:G, chr17:37514228:T:A, chr17:38992120:G:A, chr17:37702423:G:C, chr17:38994738:C:T, chr17:38994835:G:A, chr17:38996545:G:A, chr17:38996635:C:T, chr17:38997868:C:T, chr17:38998764:T:C, chr17:39126622:G:A, chr17:38527862:G:A, chr17:37817770:A:G, chr17:39078392:G:C, chr17:39078393:C:A, chr17:38994910:C:T, chr17:38859248:G:C, chr17:38527393:C:T, chr17:39151614:C:A, chr17:38527874:G:A, chr17:38528490:T:G, chr17:37767114:G:A, chr17:38666886:C:T, chr17:37587118:T:G, chr17:38704674:G:T, chr17:38458280:G:A, chr17:38754572:C:T, chr17:38992807:CATT:C, chr17:38471016:G:A, chr17:38342315:C:T, chr17:38874518:T:C, chr17:38753246:A:T, chr17:39189416:T:A, chr17:39047107:G:T, chr17:39047293:C:T, chr17:39047777:A:T, chr17:39049475:C:T, chr17:39049959:C:A, chr17:37666371:A:C, chr17:38523687:C:T, chr17:37755176:C:G, chr17:38892926:C:T, chr17:37883181:G:GGCAGC, chr17:37884738:G:A, chr17:37424488:C:G, chr17:37424929:T:G, chr17:37428156:G:A, chr17:37428742:CT:C, chr17:37429993:C:T, chr17:37434439:C:T, chr17:37436277:A:G, chr17:37438728:A:G, chr17:37438793:C:T, chr17:37443714:G:A, chr17:37456024:C:T, chr17:37456739:T:C, chr17:37468330:T:C, chr17:37472396:A:T, chr17:37474096:G:A, chr17:37479141:A:G, chr17:37482819:T:C, chr17:37492721:C:G, chr17:37670284:G:T, chr17:38474211:G:A, chr17:39149381:C:T, chr17:38575961:G:T, chr17:37859326:T:C, chr17:38493742:C:G, chr17:37698808:G:A, chr17:39180127:T:C, chr17:39181259:A:G, chr17:38554277:A:G, chr17:37689781:A:G, chr17:37889408:A:G, chr17:38498070:AC:A, chr17:38708742:A:G, chr17:38587518:T:A, chr17:39158301:A:C, chr17:38385442:TTTC:T, chr17:39091728:T:C, chr17:38419795:G:C, chr17:39116878:G:A, chr17:38781970:G:T, chr17:38997410:C:T, chr17:38641892:AT:A, chr17:38414431:G:C, chr17:38899562:A:G, chr17:39087300:C:T, chr17:39151097:C:G, chr17:37742044:C:G, chr17:38906094:G:A, chr17:38413063:T:C, chr17:37823215:C:T, chr17:37823226:T:C, chr17:37823227:G:A, chr17:37836339:A:C, chr17:38589824:T:C, chr17:37393220:G:C, chr17:38879926:A:G, chr17:38709906:A:G, chr17:38919505:G:A, chr17:38344972:GT:G, chr17:38497414:C:T, chr17:38497422:C:T, chr17:38593261:T:C, chr17:37700731:C:G, chr17:39152391:C:T, chr17:39157695:C:A, chr17:39157709:G:A, chr17:37473086:A:C, chr17:39127076:C:T, chr17:39127540:C:T, chr17:39183624:G:A, chr17:38438655:G:GA, chr17:38665817:G:A, chr17:38374456:G:A, chr17:38497916:C:T, chr17:39174742:T:G, chr17:38544112:C:T, chr17:38546526:C:A, chr17:38439916:G:T, chr17:38590739:CTTAGCCCA:C, chr17:38629948:A:T, chr17:38904785:C:T, chr17:37770365:C:A, chr17:37755098:G:A, chr17:38401998:T:C, chr17:37695227:C:A, chr17:37695608:G:C, chr17:37696061:G:C, chr17:38645102:C:CAT, chr17:38649487:T:C, chr17:38738953:A:G, chr17:38621550:A:C, chr17:39149715:G:A, chr17:38931244:G:T, chr17:37263307:A:G, chr17:37806370:C:A, chr17:38860143:T:C, chr17:37505248:C:T, chr17:39250882:C:T, chr17:38588100:T:TAACAGGC, chr17:38411403:G:A, chr17:39119384:C:T, chr17:39120217:C:T, chr17:39120430:G:A, chr17:39178176:C:A, chr17:37729291:T:C, chr17:38870542:G:C, chr17:37799519:C:T, chr17:38478460:G:A, chr17:39214175:T:C, chr17:38616917:T:C, chr17:39033470:G:A, chr17:37537230:C:T, chr17:38998224:G:C, chr17:39067958:C:T, chr17:38488421:C:T, chr17:38340482:A:G, chr17:38741529:T:G, chr17:39105806:C:T, chr17:37689815:G:A, chr17:38769135:C:T, chr17:37846159:T:TGGA, chr17:39131878:C:T, chr17:37312387:T:A, chr17:37360683:ATAAGT:A, chr17:37701277:G:A, chr17:37400440:A:G, chr17:39149698:C:T, chr17:37748240:C:T, chr17:38903881:T:C, chr17:39098855:C:G, chr17:37913026:C:T, chr17:38807841:G:A, chr17:39014455:G:A, chr17:38742792:C:T, chr17:38743968:C:G, chr17:38780932:A:C, chr17:39084726:G:A, chr17:39085389:C:T, chr17:39086142:T:C, chr17:37524162:A:T, chr17:37687498:G:A, chr17:38383542:A:G, chr17:38449895:T:G, chr17:39240426:T:C, chr17:38671270:G:A, chr17:38448212:A:G, chr17:37720433:T:C, chr17:37683731:A:G, chr17:39148677:C:T, chr17:38823910:G:A, chr17:38826360:G:C, chr17:39125637:T:C, chr17:38763797:C:T, chr17:38494941:A:G, chr17:38634542:TA:T, chr17:38816000:T:C, chr17:38819074:A:C, chr17:38808617:T:C, chr17:38880777:C:A, chr17:37838711:C:T, chr17:38632816:T:G, chr17:37610263:A:G, chr17:39209255:G:A, chr17:37394253:C:A, chr17:38754839:G:T, chr17:38880749:C:T, chr17:38733213:G:GCCTGC, chr17:37537979:G:A, chr17:39243772:G:C, chr17:37357882:A:G, chr17:37472126:C:T, chr17:37665992:T:A, chr17:37666496:G:A, chr17:39136854:A:G, chr17:39157274:G:T, chr17:38498205:C:G, chr17:38444625:G:T, chr17:38527623:GC:G, chr17:37398103:G:A, chr17:37402406:T:C, chr17:38459815:T:C, chr17:38420620:C:T, chr17:39153399:G:A, chr17:37314001:T:C, chr17:37686392:G:C, chr17:38895878:T:C, chr17:38905388:T:C, chr17:37808029:T:A, chr17:38424226:C:T, chr17:38977166:A:G, chr17:37780100:A:G, chr17:39245227:G:C, chr17:39147081:A:G, chr17:38280650:A:C, chr17:37820479:T:C, chr17:39087674:A:G, chr17:38274328:G:T, chr17:38786143:T:C, chr17:37764595:C:G, chr17:37764676:C:G, chr17:38413473:C:T, chr17:39246027:C:A, chr17:39146945:A:C, chr17:39166995:C:G, chr17:39169239:C:T, chr17:38588420:A:G, chr17:38276304:A:G, chr17:39139138:A:G, chr17:38510786:C:T, chr17:39046594:A:AATATTACT, chr17:38751870:C:T, chr17:39215771:C:T, chr17:39216170:T:C, chr17:39137006:T:A, chr17:38267990:A:G, chr17:38453244:T:G, chr17:38273851:G:A, chr17:38278219:T:C, chr17:38283162:G:T, chr17:38283293:C:T, chr17:38284634:A:G, chr17:37414914:C:T, chr17:38876048:A:G, chr17:37699296:T:C, chr17:38270540:G:A, chr17:38567990:G:A, chr17:38565281:T:C, chr17:37515384:T:G, chr17:38586286:C:T, chr17:38512863:C:T, chr17:38280057:C:A, chr17:38617620:G:A, chr17:38978685:T:C, chr17:39067091:G:T, chr17:37772358:C:A, chr17:37784536:C:A, chr17:38842193:G:A, chr17:39103012:T:C, chr17:37612209:C:T, chr17:39249886:C:T, chr17:37531851:T:G, chr17:37532297:T:C, chr17:39159824:T:A, chr17:39120254:C:T, chr17:38486452:G:T, chr17:37840028:A:G, chr17:38641883:AG:A, chr17:38726342:T:A, chr17:39134012:C:T, chr17:39134823:G:A, chr17:39135096:G:A, chr17:39138084:C:A, chr17:39128692:T:C, chr17:39051444:G:A, chr17:39091324:CT:C, chr17:38743307:C:G, chr17:38617324:G:A, chr17:38621126:C:T, chr17:37831010:C:T, chr17:38632378:T:TA, chr17:37583112:T:C, chr17:38755856:TACTA:T, chr17:39178173:A:T, chr17:39178174:G:GT, chr17:38866709:C:T, chr17:38906256:G:A, chr17:38490050:A:G, chr17:38285120:G:A, chr17:39156643:G:A, chr17:39210953:G:T, chr17:38931243:G:T, chr17:37773643:C:A, chr17:39153115:C:A, chr17:39157886:G:A, chr17:38633844:C:T, chr17:38634880:C:T
ductal	CH17-472G23.2	ENSG00000223804	chr1:121011355:G:A	125	4.09353e-07	-0.439841	0.0847944	0.057187	chr1:121011355:G:A, chr1:121041638:C:T, chr1:120998209:C:T, chr1:121011431:C:T, chr1:120994614:C:CA, chr1:121090082:T:C, chr1:120332473:A:G, chr1:120973605:C:A, chr1:120453533:CA:C, chr1:120334012:CA:C, chr1:120937833:C:T, chr1:120937535:G:A, chr1:120942996:T:A, chr1:120356150:A:AT, chr1:120974310:C:T, chr1:120994551:A:G, chr1:120333520:C:T, chr1:121078856:C:T, chr1:121085291:A:G, chr1:120962642:T:A, chr1:120965103:T:C, chr1:120980408:T:A, chr1:120960296:C:T, chr1:120992945:AT:A, chr1:120940417:G:T, chr1:120354974:G:A, chr1:120935913:A:T, chr1:120954647:C:A, chr1:120956939:T:A, chr1:120965440:C:T, chr1:120951810:G:A, chr1:120370829:G:A, chr1:120993037:G:A, chr1:121057082:G:A, chr1:121080701:C:T, chr1:120975384:G:A, chr1:121118494:C:T, chr1:120971750:C:T, chr1:120991594:A:T, chr1:121013579:C:T, chr1:121034895:C:T, chr1:121034990:C:T, chr1:121035378:A:T, chr1:121104487:G:A, chr1:120345413:G:A, chr1:120942451:T:C, chr1:120944669:C:T, chr1:121016528:C:A, chr1:121104422:A:G, chr1:120342338:C:A, chr1:120990909:A:T, chr1:121102359:G:A, chr1:120333713:C:T, chr1:120933464:C:T, chr1:120946981:C:A, chr1:120946983:C:T, chr1:120947348:C:T, chr1:120966154:A:G, chr1:121062103:C:T, chr1:121013171:A:G, chr1:120368155:G:T, chr1:120946547:CT:C, chr1:121041384:C:T, chr1:121013213:G:C, chr1:121089226:G:A, chr1:121087628:G:A, chr1:120342042:A:G, chr1:120409270:C:T, chr1:120402908:C:A, chr1:120942758:T:C, chr1:120929950:T:C, chr1:120333761:A:C, chr1:120376148:A:G, chr1:120928906:A:T, chr1:120344306:C:T, chr1:121063661:A:G, chr1:121009419:C:T, chr1:120342181:A:T, chr1:121179463:C:T, chr1:120947862:G:A, chr1:120422203:C:T, chr1:120425081:G:A, chr1:120450279:C:T, chr1:120961620:C:T, chr1:120934708:G:A, chr1:120342337:G:A, chr1:120947491:G:A, chr1:120463052:C:A, chr1:121038826:G:T, chr1:121050849:T:C, chr1:120416838:C:T, chr1:121126761:C:T, chr1:121013147:A:T, chr1:121042815:A:G, chr1:120946498:G:A, chr1:121119067:C:CA, chr1:120371208:T:A, chr1:120971459:A:T, chr1:120951105:A:G, chr1:120953004:C:T, chr1:121054241:G:C, chr1:121114269:GAAA:G, chr1:120970343:C:A, chr1:120987636:CTTTG:C, chr1:120928765:G:T, chr1:121012553:T:A, chr1:120947700:A:G, chr1:120950040:T:C, chr1:121125363:AACTCAGG:A, chr1:121094193:C:T, chr1:120417542:C:T, chr1:121099900:G:GTAAA, chr1:121037066:C:T, chr1:121293336:G:A, chr1:120940853:T:C, chr1:121314500:C:T, chr1:121046325:C:T, chr1:120453114:C:G, chr1:121290274:C:A, chr1:120342201:C:A, chr1:120357613:C:T, chr1:120449688:G:T, chr1:120512015:C:T, chr1:120357328:C:G, chr1:121051982:T:A
ductal	CH507-9B2.3	ENSG00000280071	chr21:5099575:G:A	2	1.54808e-22	-1.10163	0.10325	0.823141	chr21:5099575:G:A, chr21:5097921:C:T
ductal	CH507-9B2.5	ENSG00000275464	chr21:5099575:G:A	1	1.0135e-21	-1.047	0.100451	0.999994	chr21:5099575:G:A
ductal	CHCHD2P6	ENSG00000235084	chr1:16081004:C:CCTGGAGTG	4142	3.94159e-06	0.383219	0.0814049	0.202875	chr1:16081004:C:CCTGGAGTG, chr1:16088574:T:C, chr1:16089166:G:A, chr1:16082325:G:C, chr1:16062623:G:A, chr1:16089519:C:T, chr1:16086574:C:T, chr1:16062061:C:T, chr1:16056107:A:G, chr1:16090931:T:C, chr1:16085382:C:T, chr1:16095515:G:A, chr1:16062261:CACCCAT:C, chr1:16094083:A:G, chr1:16086796:G:A, chr1:16056841:G:C, chr1:16083629:C:G, chr1:16059921:G:A, chr1:16059485:G:A, chr1:16086696:A:G, chr1:16055223:T:C, chr1:16089094:G:A, chr1:16092724:G:A, chr1:14640231:T:TA, chr1:14640385:T:C, chr1:16059513:T:C, chr1:14643189:A:G, chr1:16056382:A:G, chr1:16059117:G:A, chr1:16079456:T:C, chr1:14627757:C:T, chr1:14634967:A:C, chr1:16099095:A:T, chr1:16100081:C:CTA, chr1:14643373:T:C, chr1:14628661:A:G, chr1:16065992:C:T, chr1:16067316:T:C, chr1:16067457:G:C, chr1:16067893:C:A, chr1:14636820:T:C, chr1:14622461:C:T, chr1:16062793:A:G, chr1:14640543:T:C, chr1:16068652:G:A, chr1:14639073:G:A, chr1:16097590:A:C, chr1:14623606:C:T, chr1:14639085:T:C, chr1:14635165:A:G, chr1:14640818:C:T, chr1:14641007:A:G, chr1:14641043:A:C, chr1:14641518:A:G, chr1:14641668:C:A, chr1:14641713:T:C, chr1:14642007:C:T, chr1:14644723:T:C, chr1:14646480:G:A, chr1:14646702:C:T, chr1:16066898:T:A, chr1:16097273:C:T, chr1:14642167:A:G, chr1:14619654:C:T, chr1:16078625:G:C, chr1:16097853:C:T, chr1:16098451:C:T, chr1:16098828:T:C, chr1:16059243:GC:G, chr1:16056834:T:TC, chr1:15148818:G:A, chr1:14647305:C:T, chr1:16053328:G:A, chr1:14617695:G:T, chr1:14618315:T:G, chr1:14634587:G:A, chr1:14806568:G:A, chr1:14634067:T:C, chr1:15088588:T:G, chr1:14633677:T:G, chr1:15753109:A:C, chr1:16061286:AG:A, chr1:15104437:G:A, chr1:16049696:C:T, chr1:16049735:A:AT, chr1:16049737:A:T, chr1:16049743:TC:T, chr1:16049783:G:A, chr1:16049824:T:C, chr1:14641915:G:A, chr1:16052513:C:T, chr1:16049963:T:C, chr1:14626329:T:C, chr1:15814720:C:T, chr1:14652145:T:C, chr1:16044169:T:G, chr1:16045437:A:C, chr1:16048499:C:T, chr1:16059273:G:A, chr1:16089599:C:CATGCGTATCAGG, chr1:15754447:C:T, chr1:16089601:A:AAGTAACGAGCCCAGCTACCCCTCACAGGCAGGTTCGGGGCACAGTG, chr1:14614698:G:A, chr1:16047172:A:G, chr1:14647875:A:G, chr1:16048038:G:C, chr1:15820223:T:C, chr1:14885357:A:G, chr1:14755567:C:T, chr1:16050224:A:G, chr1:15760765:C:T, chr1:14777457:C:T, chr1:16048568:C:G, chr1:16048569:A:C, chr1:14654197:A:G, chr1:15805980:G:A, chr1:14650315:C:G, chr1:14649347:A:AC, chr1:14649349:T:A, chr1:14651713:C:T, chr1:14651795:C:T, chr1:14652077:T:C, chr1:14652107:T:C, chr1:14652247:G:A, chr1:14652279:T:A, chr1:14652334:T:C, chr1:15761236:G:C, chr1:15761329:C:T, chr1:14652787:T:C, chr1:15754538:T:C, chr1:16060950:A:G, chr1:16081329:C:T, chr1:16064493:G:A, chr1:15823888:T:G, chr1:14732903:C:G, chr1:16047366:C:G, chr1:16047557:T:C, chr1:16047835:A:G, chr1:16041711:A:G, chr1:16058828:A:G, chr1:16048127:C:G, chr1:16048161:A:G, chr1:16113897:C:T, chr1:16115750:G:GC, chr1:15815932:C:T, chr1:16041638:A:G, chr1:16079192:A:T, chr1:15278972:G:T, chr1:14844271:A:G, chr1:16066862:T:G, chr1:14631768:T:C, chr1:15107763:G:A, chr1:16084284:A:G, chr1:15156436:C:T, chr1:14621424:T:C, chr1:16577626:T:G, chr1:16060907:C:G, chr1:16083675:C:G, chr1:15239541:C:T, chr1:16068534:G:T, chr1:16064318:T:C, chr1:15815375:A:G, chr1:15107144:T:G, chr1:15280227:T:C, chr1:16083683:G:C, chr1:16120485:A:G, chr1:14648943:C:T, chr1:14649463:A:C, chr1:14650620:A:G, chr1:14652890:GGA:G, chr1:16062531:T:C, chr1:15824790:A:C, chr1:15359936:A:C, chr1:16036013:G:A, chr1:15814377:T:A, chr1:15293446:G:A, chr1:15198353:G:A, chr1:15829308:T:C, chr1:15840752:C:T, chr1:16082314:T:A, chr1:15818764:A:G, chr1:16115233:C:G, chr1:14844137:T:C, chr1:16050023:T:TGCCATTATTTTTTCCTGCCCAGACAATGCCCATGCAGTGATCTGGGCCCCCAAGGACCCAGCTTCACCCCCACAGCACC, chr1:15752908:A:G, chr1:15818267:A:G, chr1:15818304:T:G, chr1:15818179:A:C, chr1:15808006:G:A, chr1:16040137:C:G, chr1:16040138:C:T, chr1:16049343:C:G, chr1:16091497:C:T, chr1:15824787:T:A, chr1:15123295:C:G, chr1:15754380:T:TCTCAGCTCACTGCAAC, chr1:15103200:G:C, chr1:15821728:C:T, chr1:15173719:G:A, chr1:15840541:G:A, chr1:15821615:A:G, chr1:14604852:G:A, chr1:15802479:C:T, chr1:15762861:G:A, chr1:15223678:TTGGTCAGGC:T, chr1:15814402:CA:C, chr1:16080094:T:C, chr1:15197774:T:G, chr1:15198212:T:C, chr1:15198914:A:G, chr1:16079667:T:C, chr1:16050336:C:T, chr1:15230444:T:C, chr1:16098431:C:G, chr1:15807343:A:T, chr1:15203764:T:C, chr1:16090531:G:A, chr1:15835341:T:C, chr1:15835597:G:C, chr1:15835684:C:T, chr1:15836059:G:C, chr1:15837693:G:A, chr1:15838292:G:A, chr1:15839406:G:A, chr1:15842626:T:C, chr1:15822299:A:G, chr1:15103732:G:C, chr1:16046416:G:A, chr1:16046476:G:A, chr1:16046629:A:G, chr1:16046787:A:G, chr1:16047690:G:A, chr1:15223203:T:G, chr1:14653647:C:T, chr1:15805234:C:T, chr1:15805571:T:C, chr1:15805581:G:A, chr1:15813437:C:T, chr1:15420297:T:C, chr1:14634189:T:C, chr1:15226987:T:C, chr1:16081232:C:A, chr1:14836144:G:C, chr1:15815236:A:G, chr1:16533405:G:A, chr1:15204329:G:A, chr1:15845948:C:T, chr1:16091790:C:T, chr1:15804917:T:C, chr1:15806075:G:A, chr1:16040454:A:G, chr1:15767065:T:A, chr1:15807030:A:C, chr1:15807492:T:C, chr1:15807577:C:T, chr1:15807945:G:A, chr1:15808544:T:C, chr1:15809022:T:C, chr1:15810821:T:C, chr1:15810941:T:C, chr1:15811279:A:G, chr1:15811406:C:T, chr1:15811600:T:G, chr1:15811834:G:A, chr1:15809313:TTTTTG:T, chr1:14924012:C:T, chr1:15102012:C:T, chr1:15281728:T:G, chr1:14790430:A:G, chr1:15829076:T:C, chr1:15228959:T:C, chr1:15824370:T:TG, chr1:15666843:A:G, chr1:15817369:C:T, chr1:15817515:T:A, chr1:15819205:T:C, chr1:15820761:C:A, chr1:15821303:A:C, chr1:15821460:C:T, chr1:15824266:A:G, chr1:15824423:G:A, chr1:16434700:C:T, chr1:15808953:G:GC, chr1:15819752:G:A, chr1:16060971:G:A, chr1:16060974:A:G, chr1:15817016:G:A, chr1:16342438:T:C, chr1:15822339:G:A, chr1:14855209:G:C, chr1:14881456:T:C, chr1:15824088:T:G, chr1:15803124:T:C, chr1:15804158:A:G, chr1:15101438:C:T, chr1:16032759:G:A, chr1:14799347:A:C, chr1:14854432:T:C, chr1:14798704:G:A, chr1:14885328:A:C, chr1:15238431:T:C, chr1:16049015:G:A, chr1:16014847:C:A, chr1:15763742:C:T, chr1:14866302:A:T, chr1:15804173:G:A, chr1:16040449:A:G, chr1:14794049:G:A, chr1:14618545:C:A, chr1:15770439:C:T, chr1:15819620:G:T, chr1:16015065:G:T, chr1:15174887:A:C, chr1:15178886:G:A, chr1:15239353:G:A, chr1:15239770:T:A, chr1:15239853:G:A, chr1:15240018:T:A, chr1:15240150:C:T, chr1:15240307:C:T, chr1:15241087:G:C, chr1:15241304:G:A, chr1:15191161:T:C, chr1:15191165:T:C, chr1:15191500:T:C, chr1:14794522:C:T, chr1:16054374:A:C, chr1:15820183:T:C, chr1:14851560:T:G, chr1:16056223:T:C, chr1:14855246:A:G, chr1:14855585:T:C, chr1:15683361:A:G, chr1:15823122:A:T, chr1:15184561:A:G, chr1:14787285:A:G, chr1:15239607:C:A, chr1:14885031:T:C, chr1:16031590:C:A, chr1:14849361:A:G, chr1:14658257:C:T, chr1:14865492:G:A, chr1:15229174:C:A, chr1:15817270:G:A, chr1:14852216:A:G, chr1:16107183:C:G, chr1:16104949:C:T, chr1:15280808:G:A, chr1:15184153:A:C, chr1:14800163:A:T, chr1:14800168:A:G, chr1:15229947:T:C, chr1:15768821:C:T, chr1:15282392:C:T, chr1:15793556:T:C, chr1:15795166:T:C, chr1:15843239:A:G, chr1:15187302:G:A, chr1:15192186:T:A, chr1:15194017:TATTCCTTC:T, chr1:15202171:G:A, chr1:14930823:CT:C, chr1:16059267:G:A, chr1:14853393:C:A, chr1:14778818:G:A, chr1:15775484:G:A, chr1:14801070:G:A, chr1:16352086:A:G, chr1:15241012:C:T, chr1:14855260:AT:A, chr1:15282257:G:A, chr1:15282301:G:T, chr1:15282381:G:T, chr1:15282399:T:C, chr1:15230427:A:G, chr1:15282621:T:G, chr1:15279788:G:T, chr1:15280574:G:A, chr1:15151298:T:C, chr1:15812837:C:T, chr1:15286823:C:T, chr1:14660073:A:G, chr1:16064561:T:C, chr1:15816135:C:T, chr1:15184441:C:T, chr1:14639884:C:T, chr1:15762529:A:G, chr1:14866063:T:C, chr1:14866125:T:C, chr1:15762520:A:C, chr1:15240589:T:C, chr1:14659871:A:G, chr1:15764403:G:A, chr1:15289643:G:A, chr1:15763460:A:G, chr1:14865998:A:G, chr1:15183415:G:A, chr1:15184072:A:G, chr1:15184162:C:T, chr1:15184166:T:TAGCTGGGACTA, chr1:15240724:C:T, chr1:15184121:C:CT, chr1:15803111:T:C, chr1:15012407:G:T, chr1:15804998:A:C, chr1:15328808:G:A, chr1:15153566:C:T, chr1:15240203:G:A, chr1:15763414:C:T, chr1:15820524:T:C, chr1:15743433:G:A, chr1:15064832:G:A, chr1:15815117:A:G, chr1:14822997:G:T, chr1:14834653:G:A, chr1:16030207:G:A, chr1:16030374:C:T, chr1:16030420:C:G, chr1:16030652:C:T, chr1:16031639:T:C, chr1:16031871:C:T, chr1:16032681:C:T, chr1:16032973:T:G, chr1:16033456:C:T, chr1:14792704:G:A, chr1:14793125:C:A, chr1:15211205:C:T, chr1:14830240:G:A, chr1:15187771:T:C, chr1:15892071:A:C, chr1:16056089:T:C, chr1:14831743:T:C, chr1:15798490:T:C, chr1:14850105:T:C, chr1:14771869:A:G, chr1:15197250:A:G, chr1:15941118:T:G, chr1:14937235:G:A, chr1:15670060:C:G, chr1:16388489:A:G, chr1:16033784:A:G, chr1:15322535:G:A, chr1:15187314:C:G, chr1:15183946:C:T, chr1:15185844:T:C, chr1:15185114:G:A, chr1:15185635:G:A, chr1:15185682:A:G, chr1:15185726:T:C, chr1:15186261:T:C, chr1:15186503:T:C, chr1:15186551:T:C, chr1:15186714:T:G, chr1:15186815:G:GC, chr1:15186859:G:A, chr1:15186995:C:T, chr1:15187140:C:T, chr1:15187588:A:G, chr1:16061078:G:A, chr1:16056296:G:C, chr1:15186067:G:C, chr1:15158149:TG:T, chr1:16058835:G:T, chr1:16516359:C:T, chr1:16023767:A:G, chr1:16027031:C:T, chr1:16028463:C:T, chr1:16028469:G:A, chr1:16029382:G:A, chr1:16029692:C:T, chr1:16030002:C:G, chr1:16030027:A:G, chr1:16030036:G:A, chr1:16030038:T:C, chr1:15109286:G:A, chr1:14751438:G:A, chr1:15102598:A:C, chr1:14867089:G:A, chr1:14795377:C:T, chr1:15237044:C:T, chr1:16592823:TTC:T, chr1:15293494:C:T, chr1:16029082:TGGG:T, chr1:15769761:T:C, chr1:15102295:A:T, chr1:15102309:A:G, chr1:14854530:C:A, chr1:16056154:T:C, chr1:15789264:T:A, chr1:15789265:A:T, chr1:15789475:G:A, chr1:15790394:C:G, chr1:15791678:T:C, chr1:15791723:C:T, chr1:15228039:A:G, chr1:15772371:A:G, chr1:15184315:A:G, chr1:15184317:G:A, chr1:16085085:T:C, chr1:14665330:C:T, chr1:14789014:T:C, chr1:14663875:A:G, chr1:15149313:AC:A, chr1:15195615:G:C, chr1:16018332:G:A, chr1:14666935:T:C, chr1:15191741:A:AG, chr1:14665436:A:G, chr1:14664419:T:G, chr1:14664935:A:G, chr1:15555916:A:G, chr1:14669895:AC:A, chr1:14669897:T:A, chr1:15230085:C:T, chr1:15230217:T:C, chr1:15821986:G:A, chr1:15229119:TG:T, chr1:14832011:G:A, chr1:15943242:C:T, chr1:15890123:T:A, chr1:15227424:C:T, chr1:14665307:C:T, chr1:15776723:G:A, chr1:16009590:A:T, chr1:15496566:C:T, chr1:14833574:C:T, chr1:14611317:C:A, chr1:15790528:T:C, chr1:16390625:C:T, chr1:15753676:G:A, chr1:15102280:T:C, chr1:15278170:T:TTTGC, chr1:15786542:C:T, chr1:16058755:A:G, chr1:15781885:A:AT, chr1:15108247:A:C, chr1:15724854:C:A, chr1:15791427:G:C, chr1:16087270:C:G, chr1:15754123:G:A, chr1:16056235:C:T, chr1:16099405:G:C, chr1:16593962:GAA:G, chr1:14617154:T:A, chr1:14666622:A:G, chr1:14667514:G:T, chr1:14667991:G:A, chr1:14668311:G:A, chr1:14669143:G:T, chr1:15815016:C:A, chr1:15090750:A:T, chr1:14661945:A:T, chr1:16055084:A:G, chr1:16055591:C:T, chr1:14728243:G:T, chr1:15192249:T:TAGCGTAAGTACACGGGTGG, chr1:15132683:G:A, chr1:15108230:C:T, chr1:16034986:C:T, chr1:15010224:C:T, chr1:15149948:G:A, chr1:15150109:G:T, chr1:15150262:A:G, chr1:15150767:C:G, chr1:15150868:C:T, chr1:15151905:C:A, chr1:14664595:T:C, chr1:15764579:A:G, chr1:15186379:C:G, chr1:15009052:C:T, chr1:15242488:C:T, chr1:16046704:CCTT:C, chr1:15102990:G:A, chr1:15799466:G:A, chr1:14835559:C:G, chr1:16062070:C:G, chr1:15487980:C:CCT, chr1:15286982:G:A, chr1:16043683:A:AGCTCT, chr1:16054065:G:A, chr1:15474683:A:G, chr1:15199409:A:G, chr1:15902589:C:T, chr1:15487474:A:C, chr1:15783174:C:T, chr1:15150091:G:A, chr1:15411610:G:GCC, chr1:15771016:T:A, chr1:15771018:C:A, chr1:15155739:G:C, chr1:15190945:A:G, chr1:15229506:C:A, chr1:16514093:T:C, chr1:16056332:CTCT:C, chr1:16056336:T:A, chr1:16056339:T:A, chr1:15226325:GAAGAT:G, chr1:15226336:A:G, chr1:15506412:C:T, chr1:15272529:G:A, chr1:15192122:C:T, chr1:15192296:G:A, chr1:16054713:T:G, chr1:16054725:C:T, chr1:16055128:G:A, chr1:16055297:T:A, chr1:16055321:C:T, chr1:15508474:A:G, chr1:14841569:A:G, chr1:15584998:A:G, chr1:16088289:G:A, chr1:15227057:A:G, chr1:14934134:C:T, chr1:14923915:C:G, chr1:14670446:G:A, chr1:14838518:C:G, chr1:15757403:G:C, chr1:15757717:CT:C, chr1:16033695:A:C, chr1:16089987:T:C, chr1:14828134:C:T, chr1:15226155:C:T, chr1:15228989:C:A, chr1:14838653:T:C, chr1:15087917:C:T, chr1:14997011:T:C, chr1:16040387:A:C, chr1:14790059:A:G, chr1:15149131:C:A, chr1:15189138:T:C, chr1:15227181:C:T, chr1:15227595:C:T, chr1:15227757:ATACT:A, chr1:15228359:A:G, chr1:15228379:A:G, chr1:15228775:G:A, chr1:15229698:A:G, chr1:15754006:G:A, chr1:14984996:C:T, chr1:15749573:T:C, chr1:14832480:G:A, chr1:14605977:G:A, chr1:14606000:A:C, chr1:14606117:T:C, chr1:15947500:T:C, chr1:14928155:T:G, chr1:14871413:T:C, chr1:14780758:A:C, chr1:14782087:A:C, chr1:14782793:T:C, chr1:14783077:C:T, chr1:14828329:T:C, chr1:14781693:C:T, chr1:14925610:G:T, chr1:15547320:C:G, chr1:15745481:T:G, chr1:15502962:C:G, chr1:15183911:C:T, chr1:16089647:T:C, chr1:16405697:C:T, chr1:15281922:C:T, chr1:16099644:T:G, chr1:15087018:C:T, chr1:14834881:A:G, chr1:16580669:C:T, chr1:15775629:A:C, chr1:15245858:G:A, chr1:14921428:C:T, chr1:16359435:A:C, chr1:15234331:C:A, chr1:15191306:C:T, chr1:16388971:T:C, chr1:16401844:C:T, chr1:15774268:T:TG, chr1:15189101:T:C, chr1:15189573:T:C, chr1:15189783:G:A, chr1:15189803:T:C, chr1:15190220:T:A, chr1:15190256:T:C, chr1:14608153:A:T, chr1:15249316:C:T, chr1:15199511:T:C, chr1:15493273:C:A, chr1:15494081:T:A, chr1:15494123:A:G, chr1:15508793:G:T, chr1:15512380:T:C, chr1:15517562:G:A, chr1:15519022:A:G, chr1:15523988:G:A, chr1:15547663:C:A, chr1:15549419:C:T, chr1:15567367:C:T, chr1:16102590:C:G, chr1:15749311:G:C, chr1:15773549:G:A, chr1:15233176:G:A, chr1:15502731:T:C, chr1:15290558:C:T, chr1:15105750:G:A, chr1:14607324:A:G, chr1:15229495:T:G, chr1:15804829:G:A, chr1:15585102:A:G, chr1:15283675:C:T, chr1:15229386:T:C, chr1:14985098:T:G, chr1:14999946:A:T, chr1:16040665:A:AAAGG, chr1:14606921:G:A, chr1:16303778:C:G, chr1:16277795:C:T, chr1:15996015:G:A, chr1:16003605:G:A, chr1:16009235:A:G, chr1:16034848:G:A, chr1:14730267:G:A, chr1:14830794:A:C, chr1:15189333:G:C, chr1:15244084:C:T, chr1:15181228:G:C, chr1:14868948:G:A, chr1:16054087:C:T, chr1:16029030:G:A, chr1:14848795:A:G, chr1:14896148:G:A, chr1:16056010:T:C, chr1:14763962:T:G, chr1:15534578:C:A, chr1:15410646:G:A, chr1:14738452:C:T, chr1:15204822:TG:T, chr1:15206609:A:G, chr1:14954937:A:G, chr1:14660839:A:G, chr1:15195802:C:T, chr1:15196091:T:C, chr1:15196313:G:A, chr1:15196342:A:C, chr1:15196813:C:T, chr1:15215988:C:T, chr1:15180701:C:T, chr1:15180824:T:C, chr1:15183835:C:T, chr1:15226585:C:T, chr1:14783760:C:T, chr1:15992610:A:G, chr1:15993321:A:G, chr1:14839957:G:T, chr1:15136061:ATGC:A, chr1:16036217:C:T, chr1:15489084:G:A, chr1:15776687:A:AC, chr1:14836850:C:T, chr1:14836905:G:A, chr1:16036688:C:G, chr1:15201991:G:A, chr1:15827226:C:T, chr1:15228207:G:A, chr1:14606294:T:C, chr1:15586005:G:C, chr1:14835906:C:G, chr1:14842150:A:G, chr1:15288032:A:G, chr1:15229596:T:G, chr1:15065005:C:T, chr1:15534068:T:A, chr1:16048859:C:T, chr1:14933948:C:T, chr1:14837610:T:C, chr1:15583355:C:G, chr1:14836358:G:A, chr1:16055227:C:T, chr1:15745707:A:T, chr1:15442005:G:A, chr1:15542197:A:G, chr1:16020038:C:G, chr1:16036224:C:T, chr1:16588479:AC:A, chr1:15171458:A:G, chr1:15171956:T:C, chr1:15175005:T:A, chr1:15175841:T:A, chr1:15175985:C:T, chr1:15176043:A:G, chr1:15234557:T:G, chr1:16349583:G:A, chr1:14890980:A:C, chr1:15552042:T:A, chr1:16407941:G:T, chr1:15099710:A:C, chr1:15237232:A:G, chr1:15975560:G:A, chr1:14789208:C:T, chr1:15164949:C:T, chr1:15189201:A:G, chr1:16054320:G:T, chr1:16091128:A:G, chr1:16106431:T:G, chr1:16106850:C:T, chr1:15192607:G:C, chr1:15192921:T:C, chr1:15193087:G:A, chr1:15193186:G:A, chr1:16370462:A:C, chr1:15188165:G:A, chr1:15192687:G:A, chr1:15195387:T:G, chr1:15202489:T:C, chr1:15205347:G:A, chr1:15481794:C:T, chr1:15593959:T:C, chr1:14921796:C:T, chr1:15582174:C:CAGG, chr1:15230028:G:A, chr1:15080439:A:G, chr1:14886697:G:A, chr1:15191873:CT:C, chr1:15581948:C:T, chr1:15581970:C:A, chr1:15582720:A:G, chr1:15582744:C:T, chr1:15582946:C:T, chr1:15583052:G:A, chr1:15583508:C:T, chr1:15583525:C:T, chr1:15584515:T:G, chr1:15584536:T:G, chr1:16088846:T:C, chr1:14902605:T:G, chr1:15036198:C:T, chr1:16087796:T:C, chr1:15076224:T:G, chr1:14936030:G:A, chr1:15581831:A:G, chr1:15226066:A:G, chr1:15372060:C:G, chr1:15582039:T:C, chr1:15581747:C:T, chr1:15583129:TGAGTACAG:T, chr1:15583400:A:G, chr1:14726963:G:A, chr1:14727898:T:C, chr1:14727956:T:C, chr1:14727975:G:A, chr1:14728011:C:T, chr1:14728028:G:A, chr1:15581645:C:CA, chr1:14928436:G:A, chr1:15233529:C:G, chr1:15581991:G:A, chr1:15247580:C:T, chr1:15585127:A:AG, chr1:15191973:G:A, chr1:14931459:G:A, chr1:14827493:T:G, chr1:15418507:G:A, chr1:15146051:GC:G, chr1:15597035:A:G, chr1:15581828:G:T, chr1:16106295:T:C, chr1:15586228:A:G, chr1:15585918:A:G, chr1:15149179:G:C, chr1:15586653:CAGCCTCCACTCTGGAGTGG:C, chr1:15291241:T:C, chr1:14669651:A:G, chr1:15585352:T:C, chr1:15413505:G:A, chr1:15204951:T:C, chr1:16003338:G:A, chr1:15273721:C:T, chr1:15803658:C:G, chr1:14835481:C:T, chr1:16041282:G:A, chr1:15168260:A:G, chr1:15925076:A:G, chr1:15224660:G:C, chr1:15171348:T:A, chr1:14606709:C:T, chr1:14607724:G:A, chr1:14721190:G:C, chr1:14833484:G:T, chr1:14959600:A:G, chr1:14847647:A:G, chr1:14727790:C:T, chr1:15228802:C:A, chr1:14840507:G:A, chr1:15226899:G:C, chr1:15083927:A:G, chr1:15279463:GC:G, chr1:16087375:A:G, chr1:14727391:A:G, chr1:15175421:A:T, chr1:15829204:G:T, chr1:14845024:G:C, chr1:16019683:C:G, chr1:15108395:A:G, chr1:15719614:C:T, chr1:14607792:G:A, chr1:15633391:C:G, chr1:15001452:C:T, chr1:14635037:G:T, chr1:15250961:G:C, chr1:15251535:TTTGA:T, chr1:15256945:T:C, chr1:15257115:T:C, chr1:15259782:A:G, chr1:14782190:T:C, chr1:14837493:C:G, chr1:14729679:A:G, chr1:14607058:G:A, chr1:15079615:C:T, chr1:15483851:T:C, chr1:15088416:G:C, chr1:14838831:C:G, chr1:15581648:C:T, chr1:15760669:C:T, chr1:14608699:G:A, chr1:14811564:C:T, chr1:15258752:A:AT, chr1:14649630:C:T, chr1:15476843:A:G, chr1:14606419:A:G, chr1:15474866:C:T, chr1:14951931:C:A, chr1:15013131:A:G, chr1:15256773:A:G, chr1:15234299:A:G, chr1:15233873:A:G, chr1:15234404:T:G, chr1:15586544:T:C, chr1:15181173:C:T, chr1:16040707:A:G, chr1:15231002:C:G, chr1:15998934:A:G, chr1:15194623:C:G, chr1:14932980:C:T, chr1:15474719:G:A, chr1:15231754:A:T, chr1:15746024:T:C, chr1:15253251:C:A, chr1:16039916:CTG:C, chr1:16039919:AG:A, chr1:16039922:TG:T, chr1:16039924:G:A, chr1:15189164:C:T, chr1:15092721:C:T, chr1:15161511:C:CAA, chr1:15102136:G:C, chr1:15208175:A:T, chr1:14766975:C:A, chr1:14758350:A:G, chr1:14908061:G:C, chr1:15676557:A:G, chr1:15793745:G:T, chr1:15997280:A:C, chr1:15997590:C:A, chr1:15997593:A:G, chr1:15997659:T:C, chr1:15997738:T:C, chr1:15997788:G:A, chr1:15998172:A:G, chr1:15998414:C:G, chr1:15998632:T:A, chr1:15999283:T:C, chr1:15198733:G:A, chr1:16355485:C:T, chr1:15998930:A:G, chr1:15250782:C:T, chr1:16331478:G:A, chr1:16042482:C:T, chr1:15213086:T:C, chr1:15587554:C:G, chr1:16089272:G:T, chr1:15777650:T:C, chr1:14888678:G:A, chr1:14993953:C:T, chr1:14885921:A:G, chr1:15745998:T:A, chr1:14786348:A:G, chr1:14787204:A:G, chr1:15882433:G:A, chr1:15585906:G:A, chr1:15995028:T:C, chr1:16002446:T:C, chr1:16002447:G:A, chr1:15778304:C:T, chr1:14791322:A:G, chr1:16043984:T:C, chr1:15034495:GACA:G, chr1:15524461:G:C, chr1:15520973:C:T, chr1:16123185:T:C, chr1:15586502:C:T, chr1:15586981:A:T, chr1:15587115:C:T, chr1:15587837:C:G, chr1:15587881:C:G, chr1:15587966:C:G, chr1:15588305:A:G, chr1:16367230:T:TG, chr1:15099720:T:C, chr1:14667659:T:G, chr1:15587716:C:T, chr1:15857703:C:T, chr1:14758603:A:G, chr1:14758650:C:G, chr1:15889983:G:A, chr1:15248856:A:G, chr1:14784486:T:C, chr1:14828942:C:T, chr1:14829039:G:A, chr1:15581638:G:C, chr1:15581640:T:C, chr1:15581637:A:C, chr1:15484851:C:T, chr1:14764213:A:G, chr1:15527133:C:T, chr1:15235284:A:G, chr1:15020867:A:G, chr1:14867095:G:GT, chr1:15989208:A:T, chr1:14997046:T:C, chr1:15581413:C:G, chr1:15585282:T:TTC, chr1:14653636:G:A, chr1:16128648:T:C, chr1:16092103:G:C, chr1:15250287:T:C, chr1:15254271:G:A, chr1:14856813:T:C, chr1:15247454:A:C, chr1:15078593:C:G, chr1:14829019:C:T, chr1:15177155:C:T, chr1:14834808:TTATTAG:T, chr1:15004803:A:G, chr1:15229757:T:A, chr1:15050384:T:C, chr1:15942982:T:TG, chr1:14828740:C:T, chr1:15135987:T:A, chr1:15137162:A:G, chr1:15508452:G:A, chr1:14837324:C:T, chr1:16093094:G:A, chr1:15247262:G:A, chr1:15130928:G:T, chr1:15254391:G:A, chr1:15254508:G:GGGT, chr1:15254560:G:C, chr1:15254578:T:C, chr1:15254631:G:A, chr1:15247826:C:T, chr1:15248397:C:CT, chr1:15248505:C:A, chr1:15248790:G:A, chr1:15249743:C:T, chr1:15249746:C:G, chr1:15249815:C:T, chr1:15249865:G:A, chr1:15250082:C:T, chr1:15250126:C:T, chr1:15250170:T:A, chr1:15250292:T:C, chr1:15250526:A:G, chr1:15250624:A:G, chr1:15250877:T:C, chr1:15250984:A:G, chr1:15251618:C:T, chr1:15251626:T:C, chr1:15252320:C:T, chr1:15252471:A:G, chr1:15252476:A:G, chr1:15252519:T:C, chr1:15252840:A:G, chr1:15252874:G:A, chr1:15818876:T:G, chr1:16309948:C:A, chr1:14734406:T:C, chr1:15336888:A:G, chr1:15273589:A:G, chr1:15273671:T:G, chr1:16429726:G:A, chr1:15507802:G:A, chr1:15524118:G:A, chr1:15272573:G:A, chr1:16015030:G:A, chr1:15011739:C:T, chr1:15273486:C:CT, chr1:15088279:T:A, chr1:16283942:G:A, chr1:15123549:A:G, chr1:16033642:C:T, chr1:16359662:G:A, chr1:16366483:C:CG, chr1:16299389:C:T, chr1:15262726:A:G, chr1:15249609:A:G, chr1:16087593:A:G, chr1:15242129:C:A, chr1:15487691:C:T, chr1:15712845:T:G, chr1:15189335:C:T, chr1:16460141:G:C, chr1:15586766:A:T, chr1:15114335:T:C, chr1:15114533:T:C, chr1:15117445:ATCTG:A, chr1:15120125:T:C, chr1:15120302:G:C, chr1:14891826:C:A, chr1:15075660:A:G, chr1:15076540:C:T, chr1:16124918:C:T, chr1:15582985:G:C, chr1:15585235:T:G, chr1:15586492:G:T, chr1:15588153:G:A, chr1:15247215:C:A, chr1:15247273:G:A, chr1:16167853:C:A, chr1:15255132:C:A, chr1:15863474:A:G, chr1:15885724:G:T, chr1:15893979:A:G, chr1:15920179:C:T, chr1:15920347:G:C, chr1:15939409:T:A, chr1:15284552:CT:C, chr1:15584854:G:A, chr1:14721790:C:G, chr1:15162986:TG:T, chr1:15050706:T:C, chr1:15050713:A:G, chr1:15050721:G:T, chr1:14713177:G:A, chr1:15240465:T:C, chr1:16033558:CT:C, chr1:15253306:C:T, chr1:15505497:A:G, chr1:15528849:G:A, chr1:16061990:T:C, chr1:15753323:T:G, chr1:15006833:G:A, chr1:15006839:G:A, chr1:15461250:T:C, chr1:15710917:G:A, chr1:16358398:A:G, chr1:15084503:A:G, chr1:15952891:C:G, chr1:16302425:G:A, chr1:14754687:G:C, chr1:14755012:C:T, chr1:15067038:C:T, chr1:14901840:C:T, chr1:16579440:A:G, chr1:14951977:A:C, chr1:15214131:A:G, chr1:15214189:A:G, chr1:16308428:C:T, chr1:15078335:G:T, chr1:16460109:C:T, chr1:15035458:G:T, chr1:16403813:G:T, chr1:16553866:G:A, chr1:15724765:T:C, chr1:15321378:A:G, chr1:14712915:G:T, chr1:15231271:C:T, chr1:16017320:C:A, chr1:16264577:G:A, chr1:16276649:A:T, chr1:16313754:G:C, chr1:16317337:G:A, chr1:15999849:C:T, chr1:16001333:A:T, chr1:16001472:G:T, chr1:16004406:C:T, chr1:16035990:G:GC, chr1:15494905:C:A, chr1:14772994:A:G, chr1:15167652:G:T, chr1:15206554:C:G, chr1:15360338:C:T, chr1:15116054:T:C, chr1:15304950:TGTC:T, chr1:15293530:T:C, chr1:15062177:T:C, chr1:15505572:A:G, chr1:15585981:G:A, chr1:15232054:C:G, chr1:14797918:C:T, chr1:15587517:G:A, chr1:15879109:T:TG, chr1:15222914:T:A, chr1:15251144:G:A, chr1:14758214:A:G, chr1:15101486:G:A, chr1:15490839:G:A, chr1:15160776:C:CG, chr1:15161413:A:G, chr1:16019240:C:T, chr1:14904530:T:C, chr1:16037101:G:A, chr1:15232646:C:A, chr1:15489427:G:A, chr1:15517327:C:T, chr1:16014733:C:T, chr1:14888759:T:G, chr1:15000293:C:A, chr1:14985000:G:C, chr1:14952487:A:G, chr1:15290834:G:A, chr1:14855657:G:A, chr1:15056111:G:A, chr1:15183963:C:T, chr1:15526244:C:G, chr1:16211777:T:C, chr1:14766915:G:A, chr1:15137235:T:G, chr1:15557575:C:CAG, chr1:15526209:T:C, chr1:15231331:T:C, chr1:16000927:T:C, chr1:16001958:A:G, chr1:15516546:A:G, chr1:15517266:T:C, chr1:15513049:T:C, chr1:15503564:A:C, chr1:15503775:C:A, chr1:15505288:T:C, chr1:15505888:G:T, chr1:15506048:T:C, chr1:15507413:C:T, chr1:15507665:T:C, chr1:15507996:G:A, chr1:15508641:T:C, chr1:15508694:T:C, chr1:15510225:C:T, chr1:15512004:T:C, chr1:15513879:T:C, chr1:15515071:C:A, chr1:15515247:G:A, chr1:15517741:G:T, chr1:15518120:A:G, chr1:15518431:C:T, chr1:15518527:C:CTGAG, chr1:15519371:G:C, chr1:15519372:G:A, chr1:15520130:AAG:A, chr1:15523149:C:T, chr1:15524058:C:CGGGGGCG, chr1:15526794:T:G, chr1:15527155:A:G, chr1:15528844:A:C, chr1:15531221:G:A, chr1:15530790:G:A, chr1:15171336:T:C, chr1:15100621:C:T, chr1:15586179:C:CT, chr1:15253561:T:G, chr1:14857369:C:T, chr1:16056853:C:T, chr1:15062405:C:T, chr1:15530807:C:T, chr1:16126676:C:T, chr1:16088031:G:A, chr1:15029486:G:A, chr1:15813990:C:CA, chr1:15517360:T:C, chr1:15001616:C:T, chr1:15287209:G:A, chr1:15779419:C:T, chr1:14608808:G:T, chr1:14716251:T:A, chr1:16279832:T:C, chr1:16123251:C:T, chr1:14867359:A:G, chr1:15751891:G:A, chr1:15516347:C:T, chr1:16247217:G:C, chr1:16382587:C:T, chr1:16398835:G:A, chr1:15025411:G:A, chr1:15799999:C:T, chr1:15800062:T:C, chr1:14656329:C:T, chr1:15231609:A:T, chr1:15988231:A:G, chr1:15588050:C:T, chr1:14608830:T:C, chr1:15678362:T:C, chr1:15819698:G:A, chr1:15530639:A:G, chr1:14838525:G:A, chr1:15408479:C:CA, chr1:14985097:C:T, chr1:15188216:T:C, chr1:15188350:A:G, chr1:15188392:T:C, chr1:15188553:A:G, chr1:15188599:G:A, chr1:14905177:G:C, chr1:14907679:A:G, chr1:15419749:T:C, chr1:15532062:T:C, chr1:16378241:C:G, chr1:15494112:A:G, chr1:15495090:C:T, chr1:15511205:A:G, chr1:15522201:C:T, chr1:15547784:A:G, chr1:15553556:T:C, chr1:15227511:G:A, chr1:14898933:G:T, chr1:14901184:G:T, chr1:14866244:G:A, chr1:16570374:T:A, chr1:15565125:A:G, chr1:16039189:C:T, chr1:15568464:T:C, chr1:15002612:T:C, chr1:15050332:C:T, chr1:16028147:A:AT, chr1:16030375:G:A, chr1:14733857:T:A, chr1:15483757:G:A, chr1:15829293:G:A, chr1:15831227:C:T, chr1:15832572:C:T, chr1:14997971:A:C, chr1:14733452:T:G, chr1:15248225:G:C, chr1:14682306:A:T, chr1:16255558:C:T, chr1:15006958:G:A, chr1:15247193:A:G, chr1:15997436:T:C, chr1:16024711:C:T, chr1:15218825:T:C, chr1:14927094:C:A, chr1:15662462:G:A, chr1:16294739:G:A, chr1:16311959:C:G, chr1:15747999:C:T, chr1:15585452:G:T, chr1:15537125:T:A, chr1:15539109:A:G, chr1:15539921:A:G, chr1:15587640:A:G, chr1:15955078:C:T, chr1:15515834:C:T, chr1:15519982:CT:C, chr1:15523360:G:T, chr1:15526781:T:C, chr1:16520820:T:C, chr1:15505786:C:T, chr1:15482011:TAG:T, chr1:15482272:G:A, chr1:15219085:G:A, chr1:15495578:A:G, chr1:15502209:T:C, chr1:15508919:C:G, chr1:15520579:G:A, chr1:15521418:T:G, chr1:15523205:T:A, chr1:15523848:A:G, chr1:15527056:C:T, chr1:15528628:G:C, chr1:15548466:T:A, chr1:15550083:A:G, chr1:15534792:C:T, chr1:14793278:G:A, chr1:14792674:G:A, chr1:15509528:G:A, chr1:15485417:CA:C, chr1:14762559:A:G, chr1:14800955:T:C, chr1:15508977:C:T, chr1:15282523:T:G, chr1:15283770:A:G, chr1:14937248:A:T, chr1:14715948:G:A, chr1:15046542:G:A, chr1:15176156:C:T, chr1:15177192:G:A, chr1:15178024:T:G, chr1:15970836:C:T, chr1:15985179:C:T, chr1:14911366:A:C, chr1:15493546:C:T, chr1:15158178:A:G, chr1:15518702:G:C, chr1:14670158:A:G, chr1:15804906:T:C, chr1:15538184:C:T, chr1:16190683:A:G, chr1:15416622:A:G, chr1:15000738:A:T, chr1:14927061:A:G, chr1:15253838:G:T, chr1:14884349:A:G, chr1:15983857:T:A, chr1:15131967:C:T, chr1:15134492:C:T, chr1:14901741:G:T, chr1:15274599:A:G, chr1:15273907:A:C, chr1:16179765:A:G, chr1:14993651:G:A, chr1:14797752:T:G, chr1:14821349:A:G, chr1:15482541:G:A, chr1:16259538:C:T, chr1:14992743:G:A, chr1:16575700:G:A, chr1:15234125:T:TACAC, chr1:15970458:C:G, chr1:16044238:CAG:C, chr1:14755629:T:C, chr1:15503421:G:A, chr1:14800978:A:T, chr1:16421205:T:G, chr1:14713871:G:A, chr1:16126721:T:A, chr1:15137246:C:T, chr1:15417791:C:T, chr1:16045107:TA:T, chr1:15581552:CT:C, chr1:15521251:A:C, chr1:15001230:C:G, chr1:15982622:A:C, chr1:15983793:G:A, chr1:16582952:G:T, chr1:16323785:A:G, chr1:15902055:A:G, chr1:15538923:G:A, chr1:15417515:C:G, chr1:16020237:G:A, chr1:15996103:G:A, chr1:16006076:C:T, chr1:15204511:C:T, chr1:14787811:T:C, chr1:16468706:C:T, chr1:15003985:A:G, chr1:15004820:G:GT, chr1:15005049:T:C, chr1:15005138:C:A, chr1:15098489:T:C, chr1:15769854:C:T, chr1:14992980:T:C, chr1:15099573:A:G, chr1:16029143:T:A, chr1:16187431:A:G, chr1:15246459:GAGATAGGA:G, chr1:15246474:G:GCC, chr1:15246480:GATA:G, chr1:15581629:T:C, chr1:16433542:C:T, chr1:14889882:C:T, chr1:15915327:G:A, chr1:15412165:C:T, chr1:15160317:A:G, chr1:16326804:C:T, chr1:14659099:A:G, chr1:15502692:G:A, chr1:16238134:G:A, chr1:15766254:C:G, chr1:15461312:T:C, chr1:15461996:C:T, chr1:15462135:G:A, chr1:15462198:C:T, chr1:15462271:TA:T, chr1:15462294:A:G, chr1:15462322:G:C, chr1:15462508:T:C, chr1:15462681:C:T, chr1:15542789:G:A, chr1:15543404:A:G, chr1:15782147:C:A, chr1:15213669:G:A, chr1:16018873:C:T, chr1:15012442:A:G, chr1:15483381:G:A, chr1:15155558:A:G, chr1:15511443:G:A, chr1:15002263:C:T, chr1:15002454:G:A, chr1:15003095:A:G, chr1:15003100:AG:A, chr1:15786300:A:G, chr1:15998521:C:T, chr1:15194491:C:T, chr1:15203774:AC:A, chr1:15463050:G:C, chr1:14829174:C:T, chr1:14889993:A:G, chr1:15156201:C:T, chr1:15156210:G:A, chr1:15156380:G:A, chr1:15156555:T:C, chr1:15156695:A:C, chr1:15528387:T:G, chr1:16045377:C:G, chr1:16045508:G:C, chr1:15149901:G:A, chr1:16349949:T:C, chr1:15737065:G:A, chr1:15029727:G:A, chr1:14907826:T:C, chr1:15337448:C:T, chr1:15337851:C:A, chr1:15485197:C:T, chr1:15684135:G:A, chr1:14890968:A:C, chr1:15221901:G:A, chr1:15498700:T:C, chr1:15016075:T:C, chr1:15174823:C:T, chr1:14993036:T:A, chr1:15463967:A:G, chr1:14985448:T:C, chr1:15988290:A:G, chr1:15997986:G:GCCTGCCGCTCTTC, chr1:16009889:G:A, chr1:16013457:C:T, chr1:16018188:C:T, chr1:15063327:G:A, chr1:15835463:G:T, chr1:16121807:T:C, chr1:14932442:A:G, chr1:15316722:G:A, chr1:15005399:A:G, chr1:14992988:C:A, chr1:14754855:A:T, chr1:14731406:A:G, chr1:16181123:T:C, chr1:16181880:A:G, chr1:16182039:A:G, chr1:16184303:A:G, chr1:16186425:G:C, chr1:16044572:G:T, chr1:16548337:A:T, chr1:16002449:C:T, chr1:16002452:G:A, chr1:16002464:G:A, chr1:16002469:C:G, chr1:15255681:C:CA, chr1:15254915:A:G, chr1:15254910:C:T, chr1:15255575:C:T, chr1:15255682:G:A, chr1:15257323:C:T, chr1:15257583:C:T, chr1:15570525:C:T, chr1:15259097:G:T, chr1:15255037:C:T, chr1:16453565:C:T, chr1:15001181:C:G, chr1:15209545:G:T, chr1:14804007:C:T, chr1:14804208:A:C, chr1:14808857:T:C, chr1:15270216:C:T, chr1:14754064:C:A, chr1:15287147:T:C, chr1:16061134:A:G, chr1:14646568:A:C, chr1:16125706:A:G, chr1:15169990:G:C, chr1:14787151:A:G, chr1:15525539:C:T, chr1:16062409:A:T, chr1:15411556:T:C, chr1:14762792:A:G, chr1:15407876:C:CTTA, chr1:15523602:G:A, chr1:15760060:CT:C, chr1:16122127:G:C, chr1:15508723:TTTC:T, chr1:15508739:G:A, chr1:16062151:T:C, chr1:15482207:C:T, chr1:15482377:G:A, chr1:15254828:G:C, chr1:16550386:CCACTA:C, chr1:15751133:C:T, chr1:14916729:C:G, chr1:14930715:T:G, chr1:14778893:T:G, chr1:16177886:T:C, chr1:14998146:C:T, chr1:15044462:A:G, chr1:14779283:A:C, chr1:15046447:C:CA, chr1:16053748:A:G, chr1:14792838:T:C, chr1:16020689:T:C, chr1:16020690:G:A, chr1:16022585:G:A, chr1:15127572:G:T, chr1:15248734:A:T, chr1:14826873:G:A, chr1:15562509:G:C, chr1:14762197:A:G, chr1:15693226:G:A, chr1:14938203:A:G, chr1:15483211:T:C, chr1:15755900:T:G, chr1:14826259:T:C, chr1:15151369:G:A, chr1:15455637:GCATTATGCAAATTCTGCTACATGTGCACCTTCCCCA:G, chr1:15293547:A:G, chr1:14898088:G:A, chr1:16048715:G:A, chr1:14819573:T:C, chr1:16063048:T:A, chr1:15253283:C:T, chr1:15021144:G:A, chr1:16042397:C:G, chr1:15256201:A:G, chr1:15000975:T:C, chr1:15002201:G:A, chr1:15550263:C:T, chr1:15461056:C:A, chr1:14996920:G:A, chr1:15581612:C:T, chr1:15032414:G:A, chr1:16043381:C:T, chr1:14907274:C:T, chr1:16340251:T:C, chr1:15229287:G:A, chr1:15485383:A:AGATAAGTG, chr1:15246306:A:G, chr1:15011909:C:G, chr1:15415364:G:A, chr1:15804806:G:GT, chr1:15863746:T:TA, chr1:15949963:C:T, chr1:15261890:T:C, chr1:14790988:G:GC, chr1:15158677:T:C, chr1:15463869:T:C, chr1:15001549:C:T, chr1:15001655:A:C, chr1:15246471:C:CT, chr1:15246476:T:TCAAGTAGAAGTG, chr1:14719269:C:G, chr1:15001381:A:G, chr1:15806086:G:A, chr1:14997702:AG:A, chr1:15679297:C:T, chr1:16591929:G:C, chr1:15805667:G:A, chr1:15858145:G:A, chr1:15865050:CTTAATT:C, chr1:15945914:C:T, chr1:15948025:T:TG, chr1:15969104:G:A, chr1:16043396:G:A, chr1:14754639:A:T, chr1:16073889:C:A, chr1:15586141:T:C, chr1:14905113:C:T, chr1:14794428:T:TG, chr1:14803522:A:G, chr1:15273553:T:C, chr1:15024341:C:T, chr1:14730143:G:A, chr1:14831937:G:A, chr1:14834492:G:T, chr1:14836393:ACTGCCCCAAGCAG:A, chr1:15028745:A:G, chr1:16121947:T:C, chr1:15156655:G:C, chr1:14729796:C:T, chr1:14902096:G:C, chr1:15020395:T:A, chr1:15168333:G:T, chr1:15272664:G:T, chr1:15272668:G:C, chr1:15490595:C:T, chr1:15834055:A:C, chr1:15881367:T:G, chr1:15883112:A:T, chr1:15925405:C:T, chr1:15784320:G:A, chr1:16043720:A:G, chr1:15191678:G:A, chr1:15195654:G:C, chr1:15197718:G:A, chr1:14943989:G:A, chr1:15482941:A:AC,	chr1:14801839:A:G, chr1:15196440:G:A, chr1:15275239:G:A, chr1:14812776:C:T, chr1:14813361:C:T, chr1:14814215:G:A, chr1:14814451:T:C, chr1:14815445:G:A, chr1:15253006:C:T, chr1:15254765:C:A, chr1:14932901:G:A, chr1:15399620:A:T, chr1:14821382:T:TGGC, chr1:15554742:T:G, chr1:14770931:A:C, chr1:16181564:G:A, chr1:15775443:A:G, chr1:15076527:C:T, chr1:14877749:A:G, chr1:14723400:C:T, chr1:14927174:G:A, chr1:15173836:C:T, chr1:15519032:A:G, chr1:15076854:T:C, chr1:15412767:C:G, chr1:16051440:A:G, chr1:14655362:T:C, chr1:14655424:C:T, chr1:16117495:G:A, chr1:14764551:C:A, chr1:14929625:C:G, chr1:14930050:T:C, chr1:14930059:G:C, chr1:14930105:C:G, chr1:15172738:G:A, chr1:15176006:T:G, chr1:15177577:G:T, chr1:15178289:A:C, chr1:14900663:A:G, chr1:14943309:G:T, chr1:15099461:T:G, chr1:16497941:G:A, chr1:14932765:G:A, chr1:16032190:C:G, chr1:15756481:C:T, chr1:15272869:A:G, chr1:16005488:G:A, chr1:14905713:A:G, chr1:15369115:A:C, chr1:15494556:C:A, chr1:14908978:A:G, chr1:15313953:A:G, chr1:15152787:G:A, chr1:15208761:A:G, chr1:15102737:A:G, chr1:14847230:A:G, chr1:15840335:C:T, chr1:16190970:A:C, chr1:16076437:C:T, chr1:15001697:C:T, chr1:14732510:A:G, chr1:15227568:A:G, chr1:14716521:C:T, chr1:15411324:G:C, chr1:15412120:C:T, chr1:15412737:G:A, chr1:14677213:G:A, chr1:15864231:C:T, chr1:14753857:G:C, chr1:15164977:A:G, chr1:14776767:C:T, chr1:14730873:C:G, chr1:14731178:TGAAAA:T, chr1:15144677:T:C, chr1:15227745:G:C, chr1:16084223:C:T, chr1:14943931:G:A, chr1:14943228:CAG:C, chr1:14943425:C:A, chr1:15670128:A:G, chr1:15484193:C:T, chr1:15185275:CTG:C, chr1:14941341:G:A, chr1:15755632:T:C, chr1:16435417:T:A, chr1:15260599:T:C, chr1:16580021:G:C, chr1:15235426:G:A, chr1:15055624:T:C, chr1:15031009:A:C, chr1:14929374:A:G, chr1:14930112:G:T, chr1:14930930:G:A, chr1:14931166:A:G, chr1:14931211:C:T, chr1:15153552:G:A, chr1:16224221:T:G, chr1:14848290:A:G, chr1:15012596:A:G, chr1:16513732:C:G, chr1:15164369:T:A, chr1:15215919:G:C, chr1:14931400:G:A, chr1:16001583:T:C, chr1:14651913:A:G, chr1:15233441:C:T, chr1:14910522:A:C, chr1:14636974:A:G, chr1:15285325:G:A, chr1:15153404:T:C, chr1:16516436:G:A, chr1:15546891:A:G, chr1:15236097:C:T, chr1:15236245:A:AAGTCAACGTG, chr1:16134201:G:A, chr1:16133250:G:A, chr1:16105344:G:A, chr1:15744376:C:T, chr1:14883639:C:T, chr1:14723399:T:G, chr1:16299945:A:G, chr1:15107543:T:G, chr1:15109535:T:C, chr1:14787800:G:A, chr1:16178825:A:G, chr1:15069385:A:C, chr1:15069604:G:A, chr1:16184399:C:T, chr1:15004790:A:G, chr1:16052921:A:C, chr1:15064002:T:C, chr1:14810648:C:CAGG, chr1:14724912:C:T, chr1:15101862:T:C, chr1:15359810:CGT:C, chr1:15119241:C:T, chr1:15120735:C:G, chr1:15120797:G:A, chr1:14991662:A:G, chr1:15172229:C:A, chr1:15232965:A:C, chr1:15232986:C:T, chr1:15233583:C:T, chr1:15586119:G:A, chr1:15119557:A:C, chr1:15051670:A:G, chr1:15003491:G:A, chr1:16041829:A:G, chr1:16052436:A:G, chr1:16052441:AG:A, chr1:16052443:G:A, chr1:16052450:C:T, chr1:16052456:T:C, chr1:16052503:T:C, chr1:16052678:C:T, chr1:16052733:G:A, chr1:14636635:T:TGACA, chr1:14636800:A:G, chr1:15017533:G:A, chr1:14783184:T:C, chr1:15073558:T:G, chr1:15452618:G:A, chr1:15215562:C:T, chr1:14698598:G:A, chr1:16519224:G:T, chr1:15157969:A:G, chr1:15211208:T:C, chr1:14858410:A:G, chr1:14658862:C:T, chr1:15265764:G:C, chr1:15245889:C:T, chr1:15464144:G:A, chr1:16051375:C:T, chr1:16051504:C:T, chr1:16051505:A:G, chr1:16051598:A:G, chr1:16051604:G:C, chr1:16051605:C:A, chr1:16051720:C:T, chr1:16051836:G:C, chr1:16051844:C:G, chr1:16052000:G:A, chr1:16052004:C:CTCCTG, chr1:16052230:A:T, chr1:14994871:G:A, chr1:16192329:T:C, chr1:16125272:G:A, chr1:15046490:A:C, chr1:15228944:G:A, chr1:15481703:C:T, chr1:15269038:A:C, chr1:15816092:G:A, chr1:15226380:C:A, chr1:14814222:TTTA:T, chr1:15211385:T:C, chr1:15071315:G:A, chr1:15076848:C:T, chr1:15226291:C:CA, chr1:14944130:C:T, chr1:14944139:T:C, chr1:14944394:C:T, chr1:14637706:A:G, chr1:14637849:G:A, chr1:15362087:T:G, chr1:16182534:C:T, chr1:16185044:G:T, chr1:16185853:G:A, chr1:16186091:C:G, chr1:15211362:T:C, chr1:16041357:G:A, chr1:16041442:C:T, chr1:16041908:C:A, chr1:16042302:G:T, chr1:14969349:T:A, chr1:15105292:A:G, chr1:15046257:C:T, chr1:14794473:G:A, chr1:16331590:G:A, chr1:16121800:C:T, chr1:14941629:G:A, chr1:14941867:C:G, chr1:14931151:G:C, chr1:15210127:G:A, chr1:15210626:C:T, chr1:14928383:A:G, chr1:14930979:A:G, chr1:15070581:G:A, chr1:14854598:C:T, chr1:14647293:C:T, chr1:14652308:A:T, chr1:14838032:CAG:C, chr1:15702671:A:G, chr1:14998035:T:A, chr1:14998037:A:T, chr1:14940531:G:T, chr1:15005107:A:T, chr1:15005306:A:G, chr1:16418420:C:T, chr1:15076499:T:G, chr1:16185121:C:T, chr1:14910644:C:T, chr1:16178809:T:C, chr1:15153530:G:GC, chr1:15025165:TA:T, chr1:15371430:G:C, chr1:16003828:C:G, chr1:14643096:G:T, chr1:16408089:G:A, chr1:14734397:G:A, chr1:14629798:T:G, chr1:15407805:A:G, chr1:15019545:C:A, chr1:15683319:G:A, chr1:16353352:G:A, chr1:16062414:T:C, chr1:15007450:C:T, chr1:15218075:AC:A, chr1:14919401:G:A, chr1:16053993:G:A, chr1:15744654:G:C, chr1:15744417:T:C, chr1:16062039:C:T, chr1:15714108:G:A, chr1:15130050:G:A, chr1:15237782:GTC:G, chr1:14992242:G:A, chr1:16052496:G:A, chr1:15408733:AGCACCCTGGTTTTCGGCCCT:A, chr1:15365714:T:G, chr1:15294645:G:A, chr1:16052485:G:C, chr1:16574143:G:A, chr1:16056772:A:G, chr1:15098488:T:C, chr1:16053908:A:T, chr1:15440540:C:T, chr1:15522556:T:A, chr1:14637973:G:A, chr1:15063715:G:A, chr1:16002072:CAGGG:C, chr1:15682529:G:T, chr1:14769864:A:G, chr1:15263390:G:A, chr1:16412517:T:C, chr1:14899559:T:C, chr1:16186658:C:T, chr1:14654417:C:G, chr1:15262839:G:C, chr1:16185896:C:T, chr1:16041986:C:CCT, chr1:15681014:T:C, chr1:14933524:G:A, chr1:14834113:G:A, chr1:15358866:G:A, chr1:15306650:A:G, chr1:15307212:T:G, chr1:15309585:C:T, chr1:15309786:T:C, chr1:15313085:A:G, chr1:16549587:G:A, chr1:15232389:T:G, chr1:15232442:T:C, chr1:15232461:A:C, chr1:16346345:C:T, chr1:14757019:T:C, chr1:16050458:C:T, chr1:16482199:C:A, chr1:16187874:A:G, chr1:14827517:C:G, chr1:15271620:C:CGCATGGGAAATAACTAATT, chr1:15482933:C:T, chr1:15154116:A:T, chr1:16103398:A:G, chr1:16103405:A:G, chr1:16104278:T:C, chr1:16104280:A:G, chr1:16104294:G:A, chr1:16104627:C:T, chr1:16104810:T:C, chr1:16104905:C:T, chr1:16105249:T:G, chr1:16106084:G:A, chr1:16108216:G:A, chr1:15080764:T:G, chr1:14798296:C:A, chr1:14798305:G:A, chr1:14646749:T:G, chr1:15245637:A:G, chr1:16105465:T:C, chr1:15340947:T:C, chr1:16459069:C:T, chr1:15257148:G:A, chr1:14993418:A:G, chr1:15796302:A:G, chr1:15797781:C:T, chr1:15385156:A:G, chr1:15304936:C:T, chr1:16480430:A:G, chr1:14907076:A:G, chr1:14799718:G:A, chr1:15153909:T:C, chr1:15038008:CTG:C, chr1:16015155:C:T, chr1:15148932:AAAAATTT:A, chr1:15069340:C:T, chr1:14836054:C:G, chr1:15269180:A:T, chr1:16001351:G:A, chr1:16001354:C:T, chr1:16001408:C:T, chr1:16001416:C:T, chr1:16001932:A:T, chr1:16002148:C:T, chr1:16003745:G:A, chr1:16004321:C:T, chr1:16004442:C:T, chr1:16005414:G:T, chr1:16197218:A:G, chr1:16546931:G:A, chr1:15145235:T:C, chr1:15145874:A:G, chr1:15313908:T:TA, chr1:14707012:G:A, chr1:15001009:AGGAGAGTCG:A, chr1:15118292:A:AC, chr1:15355986:T:G, chr1:15267061:T:A, chr1:15762710:G:A, chr1:15060132:T:C, chr1:15989624:T:A, chr1:15712037:A:G, chr1:15252017:A:G, chr1:15043962:G:C, chr1:15475098:C:T, chr1:15175170:T:C, chr1:14998407:CG:C, chr1:16073545:G:C, chr1:16388131:T:C, chr1:15051191:T:C, chr1:15469101:C:A, chr1:15151570:T:C, chr1:16188565:C:CT, chr1:15484641:C:A, chr1:14959860:A:G, chr1:16323396:T:C, chr1:15099154:A:G, chr1:14874338:T:A, chr1:15723975:A:C, chr1:15105360:A:G, chr1:15105367:A:G, chr1:16071475:A:G, chr1:15942289:C:T, chr1:16541925:A:G, chr1:15299608:G:A, chr1:14654504:T:C, chr1:15207463:C:T, chr1:14766273:C:T, chr1:14721830:T:C, chr1:14956269:T:C, chr1:16001449:C:T, chr1:16063863:T:G, chr1:16137148:A:T, chr1:15234758:C:T, chr1:16061979:G:A, chr1:15134869:A:G, chr1:15136491:GCA:G, chr1:15137276:T:C, chr1:15138991:G:A, chr1:15143179:C:T, chr1:14769500:G:A, chr1:14913961:A:G, chr1:15208620:T:A, chr1:16411895:C:T, chr1:15194087:G:A, chr1:16084655:A:G, chr1:16389879:T:C, chr1:15790753:C:T, chr1:16366071:A:T, chr1:16092920:A:C, chr1:14722486:T:C, chr1:14722598:A:G, chr1:15149019:C:T, chr1:15143600:G:A, chr1:15184858:GC:G, chr1:16099387:C:T, chr1:15669395:G:A, chr1:14814315:C:G, chr1:15036109:T:C, chr1:15268822:T:C, chr1:15014371:G:T, chr1:15014559:A:G, chr1:15015863:C:G, chr1:15019627:A:G, chr1:15275834:C:T, chr1:16572152:C:T, chr1:15276256:T:C, chr1:16187251:T:C, chr1:15226563:C:T, chr1:15246470:T:G, chr1:14919903:T:C, chr1:15045286:G:A, chr1:15105967:A:G, chr1:15106102:T:C, chr1:15106464:T:C, chr1:15107211:G:A, chr1:15108367:A:G, chr1:15108684:C:G, chr1:16284968:T:TCAAAAAACAAAA, chr1:14853009:A:G, chr1:15754298:C:T, chr1:16107724:G:A, chr1:15211142:T:C, chr1:15341823:G:A, chr1:15188572:T:C, chr1:15200827:C:T, chr1:15202611:T:C, chr1:14909464:G:A, chr1:15148420:T:C, chr1:15151521:A:G, chr1:15154957:T:G, chr1:15155326:A:C, chr1:16318433:G:GT, chr1:15245574:A:G, chr1:16183176:T:C, chr1:16189408:TG:T, chr1:16040773:G:T, chr1:15611340:C:T, chr1:16478686:T:C, chr1:15747993:G:C, chr1:15145292:T:C, chr1:15146391:T:C, chr1:15146686:A:G, chr1:16183644:A:G, chr1:14925192:G:A, chr1:15271530:A:G, chr1:15143977:T:G, chr1:15129520:T:C, chr1:15183356:A:G, chr1:15183893:C:T, chr1:15246089:C:T, chr1:14813308:C:T, chr1:14880515:T:A, chr1:14857345:T:C, chr1:14769277:C:T, chr1:15952396:C:T, chr1:14654569:T:C, chr1:14654744:T:C, chr1:14654918:T:A, chr1:15705396:T:G, chr1:14808590:A:C, chr1:15099975:T:G, chr1:14946191:C:T, chr1:16494669:C:A, chr1:15153998:C:A, chr1:15105327:T:G, chr1:15677337:A:G, chr1:15871086:A:C, chr1:16341557:A:G, chr1:16053701:T:C, chr1:15267549:C:T, chr1:16112671:G:A, chr1:14920911:C:T, chr1:14907621:G:A, chr1:14909057:C:T, chr1:15875007:G:T, chr1:16333579:G:C, chr1:16336337:A:G, chr1:16337220:C:T, chr1:16337605:A:G, chr1:16339679:T:TG, chr1:16341046:G:C, chr1:16349885:T:A, chr1:16352580:A:G, chr1:16393617:T:C, chr1:16059570:T:A, chr1:15150450:C:A, chr1:14834335:CCCAAGTCA:C, chr1:16579903:C:T, chr1:16045176:G:A, chr1:16048095:C:T, chr1:15366014:G:T, chr1:15368270:G:A, chr1:15360563:A:G, chr1:15407430:T:C, chr1:16402442:C:T, chr1:14836074:A:G, chr1:14717738:C:T, chr1:14747623:C:G, chr1:15293520:C:T, chr1:15709397:A:G, chr1:15715157:TCAAGAAGGCTGG:T, chr1:16363875:A:G, chr1:16376225:C:T, chr1:15025807:G:A, chr1:14716379:G:A, chr1:15071398:T:C, chr1:14800957:C:T, chr1:16336941:T:C, chr1:15048725:T:C, chr1:15689087:A:G, chr1:14804645:A:G, chr1:15050590:T:C, chr1:14611579:TG:T, chr1:15462585:T:G, chr1:14950846:G:T, chr1:16550626:G:A, chr1:15407315:T:C, chr1:15001218:T:C, chr1:15003866:C:T, chr1:16041201:C:T, chr1:16134345:G:A, chr1:15098235:T:C, chr1:16527412:C:G, chr1:16325838:G:C, chr1:16041215:G:GCATGAGC, chr1:16106418:C:T, chr1:15854003:G:A, chr1:15359827:G:A, chr1:15186636:A:G, chr1:15117274:A:G, chr1:15121002:A:G, chr1:15456586:T:C, chr1:15593711:C:T, chr1:15605558:G:A, chr1:15705547:C:T, chr1:15120372:C:A, chr1:15246588:T:C, chr1:15522508:G:C, chr1:16317412:C:CAACAAACA, chr1:14898087:C:T, chr1:15107160:A:G, chr1:15034312:T:G, chr1:15463366:T:C, chr1:14612307:C:T, chr1:16132319:C:T, chr1:15262494:C:T, chr1:15050652:A:G, chr1:14969188:C:T, chr1:14989566:T:C, chr1:15255337:T:C, chr1:15258867:T:G, chr1:15259149:T:A, chr1:15259649:C:A, chr1:15322036:T:G, chr1:15153790:G:C, chr1:15233799:A:G, chr1:16183200:A:G, chr1:15694007:G:A, chr1:15694287:C:T, chr1:15694824:T:C, chr1:15701878:T:G, chr1:15708513:T:C, chr1:15722167:G:A, chr1:14924821:C:T, chr1:14882386:T:C, chr1:15210555:A:G, chr1:15064660:C:G, chr1:16527967:T:C, chr1:15224973:G:A, chr1:16102960:T:C, chr1:15104399:G:A, chr1:14788108:T:C, chr1:15429180:G:A, chr1:14802299:G:T, chr1:14967079:A:G, chr1:15120577:C:T, chr1:15113689:T:TCTCA, chr1:15340368:G:A, chr1:15227268:C:T, chr1:15122917:A:G, chr1:16352069:G:C, chr1:15153081:C:G, chr1:16044404:G:A, chr1:15112994:AC:A, chr1:14899570:A:G, chr1:16058683:G:A, chr1:14967535:G:A, chr1:16139508:T:C, chr1:16480377:G:C, chr1:16480380:C:T, chr1:15962033:G:A, chr1:15669461:G:A, chr1:15678782:A:G, chr1:15050252:G:A, chr1:14803181:T:TC, chr1:16286012:G:A, chr1:15470121:C:T, chr1:15703347:C:CTGT, chr1:15457276:A:G, chr1:15532703:G:GT, chr1:16471261:T:C, chr1:15244819:T:C, chr1:15684697:G:GGCGACCCTGCTGCCGCAGGGACTC, chr1:15712341:G:A, chr1:15712384:C:G, chr1:15714111:G:T, chr1:15715111:C:T, chr1:15715533:C:T, chr1:15715756:C:A, chr1:15715894:T:C, chr1:15716662:G:A, chr1:15717906:G:A, chr1:15718312:C:G, chr1:15718434:A:G, chr1:14787303:C:T, chr1:14787308:C:T, chr1:14787311:C:G, chr1:14787348:G:A, chr1:14787425:G:A, chr1:16194943:T:C, chr1:15682602:G:A, chr1:16251299:C:T, chr1:16533858:C:T, chr1:15855416:T:C, chr1:15211974:C:T, chr1:15251119:C:T, chr1:15252408:A:G, chr1:16272022:G:A, chr1:15484129:T:C, chr1:15116060:C:G, chr1:15017736:G:A, chr1:16514460:A:C, chr1:15406880:T:C, chr1:15406898:G:A, chr1:16120269:C:G, chr1:15944661:C:A, chr1:15351487:T:G, chr1:15243601:A:G, chr1:16048477:T:G, chr1:15116872:A:G, chr1:15155242:GT:G, chr1:15291240:T:C, chr1:14804533:G:A, chr1:15137965:G:A, chr1:14870924:G:A, chr1:15087432:G:A, chr1:14826537:C:A, chr1:15458589:C:G, chr1:16102131:G:C, chr1:16102211:T:C, chr1:16102233:C:T, chr1:16102258:T:A, chr1:16102263:A:G, chr1:16102477:C:T, chr1:16102547:A:G, chr1:16102832:C:T, chr1:16103254:G:C, chr1:14609485:C:G, chr1:14609669:T:C, chr1:14609788:G:A, chr1:16541404:T:C, chr1:15128811:T:C, chr1:15456886:C:T, chr1:15097945:C:A, chr1:15711831:T:C, chr1:15132682:T:C, chr1:15196200:A:G, chr1:15206627:T:TGTGTTTAGGAATCGGGTGAGTTTA, chr1:15124453:A:T, chr1:15231469:G:A, chr1:15167043:A:G, chr1:15171231:T:C, chr1:15171852:C:G, chr1:14973654:A:G, chr1:16342599:G:A, chr1:15882347:G:GC, chr1:15672715:C:G, chr1:16481473:A:C, chr1:16482256:A:G, chr1:16486725:C:T, chr1:16488318:C:A, chr1:16488900:T:C, chr1:16490881:C:T, chr1:16491700:G:C, chr1:16493055:A:G, chr1:16494031:G:A, chr1:16494151:G:A, chr1:16500609:A:G, chr1:16519092:C:T, chr1:16519628:C:T, chr1:16520055:C:T, chr1:16520590:C:T, chr1:16521019:C:G, chr1:16521280:G:A, chr1:16521355:C:T, chr1:16522868:C:G, chr1:16524994:C:T, chr1:16526169:C:A, chr1:16529737:G:T, chr1:16531269:T:G, chr1:16534037:A:G, chr1:16547494:A:G, chr1:16543007:A:C, chr1:15940477:C:T, chr1:14922025:T:C, chr1:14962876:A:G, chr1:15075482:C:T, chr1:16531274:C:G, chr1:15687120:GC:G, chr1:15302099:A:G, chr1:15302479:G:A, chr1:15303187:C:G, chr1:15108761:A:G, chr1:16499112:A:T, chr1:14915906:T:C, chr1:15006394:T:A, chr1:15401793:T:C, chr1:16435908:A:G, chr1:16437144:G:A, chr1:16438006:T:C, chr1:16439197:T:C, chr1:16440864:A:G, chr1:15213169:G:C, chr1:16330358:C:CA, chr1:15169409:T:G, chr1:14849995:T:C, chr1:15397537:A:G, chr1:16089401:C:T, chr1:14743399:T:C, chr1:15461200:C:T, chr1:15461774:A:C, chr1:16281376:A:C, chr1:15061655:C:T, chr1:15224913:C:T, chr1:15225700:TGA:T, chr1:15226374:C:T, chr1:15234325:C:A, chr1:16467620:G:C, chr1:15094120:G:C, chr1:14774397:T:C, chr1:15815908:A:G, chr1:16356236:G:A, chr1:15950041:A:G, chr1:15200981:G:A, chr1:15203840:C:T, chr1:16084521:GCCT:G, chr1:15905314:C:G, chr1:16152159:C:T, chr1:15296403:G:A, chr1:16054139:G:A, chr1:16167520:C:G, chr1:15342319:T:C, chr1:16040156:CCT:C, chr1:16099325:GAGCAGCT:G, chr1:16099847:A:G, chr1:16099896:G:A, chr1:16100019:C:T, chr1:16100409:A:G, chr1:16100873:G:A, chr1:16100874:T:C, chr1:16101416:G:C, chr1:16101811:T:C, chr1:16102043:T:C, chr1:14863197:G:A, chr1:14924879:G:A, chr1:15243025:T:G, chr1:16100719:C:G, chr1:15187342:A:G, chr1:16454951:A:G, chr1:16430478:A:G, chr1:14745783:C:T, chr1:15243216:G:A, chr1:15038004:C:A, chr1:16151966:A:C, chr1:16152686:T:C, chr1:15179505:C:T, chr1:16097339:A:G, chr1:16547217:G:C, chr1:14754928:A:G, chr1:14755183:A:G, chr1:14755193:C:A, chr1:15459597:C:T, chr1:15187406:G:A, chr1:15187664:A:G, chr1:15471702:A:G, chr1:15142965:A:G, chr1:15142983:AAGGAG:A, chr1:15142992:ATATG:A, chr1:15428752:C:T, chr1:16463187:A:G, chr1:16480188:G:A, chr1:15045775:A:G, chr1:15105161:G:T, chr1:16382939:T:C, chr1:15864752:C:T, chr1:15881208:G:C, chr1:15915489:A:C, chr1:15923435:A:G, chr1:14863533:C:T, chr1:16428196:G:A, chr1:15294237:C:G, chr1:15961547:T:C, chr1:15103156:G:A, chr1:15404430:A:T, chr1:16458366:C:T, chr1:15305153:G:A, chr1:15306570:G:A, chr1:15382429:G:C, chr1:15226179:A:G, chr1:14835854:A:G, chr1:16483581:C:T, chr1:16040205:T:A, chr1:16035424:G:A, chr1:15142282:A:C, chr1:15322972:G:A, chr1:15144998:C:G, chr1:15155803:TG:T, chr1:14757203:T:G, chr1:14758409:G:A, chr1:15404197:A:G, chr1:15260852:G:C, chr1:15261694:C:T, chr1:15262263:T:C, chr1:15071273:G:A, chr1:16052459:G:A, chr1:16052557:C:G, chr1:16550034:C:T, chr1:15140336:C:T, chr1:15293843:C:T, chr1:15124407:T:C, chr1:16490487:T:C, chr1:16040163:T:TGCCCGTGAGGTCG, chr1:15878252:A:G, chr1:15903632:T:TC, chr1:15783829:G:A, chr1:15223491:C:G, chr1:15225644:T:C, chr1:14865225:G:C, chr1:15129767:C:T, chr1:15135676:A:C, chr1:15715775:C:A, chr1:15715803:G:A, chr1:15715831:C:T, chr1:14894165:C:T, chr1:15862828:C:T, chr1:15878006:G:A, chr1:15417508:T:C, chr1:14801369:G:A, chr1:16163563:T:G, chr1:16164911:T:C, chr1:16165160:A:G, chr1:16160298:A:G, chr1:16162328:A:G, chr1:16357594:G:A, chr1:15468885:C:T, chr1:15469007:G:C, chr1:16412270:T:C, chr1:16414583:A:G, chr1:15749340:C:T, chr1:15692049:G:A, chr1:15207807:A:G, chr1:15299324:C:T, chr1:15988369:C:T, chr1:15246763:T:G, chr1:16545593:C:T, chr1:15404666:G:A, chr1:16355633:C:A, chr1:16137765:T:C, chr1:15212481:GCGTCCCA:G, chr1:16434934:T:C, chr1:15186706:T:C, chr1:15966389:AT:A, chr1:15273129:G:A, chr1:14919818:T:A, chr1:15153997:G:T, chr1:16085705:T:TG, chr1:15856749:A:G, chr1:16340461:A:C, chr1:16416570:T:G, chr1:15145139:G:A, chr1:15145218:T:C, chr1:15145324:A:C, chr1:15145427:C:T, chr1:15145935:G:A, chr1:15146062:C:T, chr1:15146121:T:G, chr1:15436342:CTAAG:C, chr1:16415720:T:C, chr1:15229263:C:G, chr1:15317378:A:G, chr1:14969410:G:C, chr1:14969786:T:G, chr1:15710192:C:A, chr1:16146339:C:A, chr1:15184430:C:T, chr1:15142945:A:G, chr1:14839885:C:A, chr1:15470632:A:G, chr1:15689881:C:T, chr1:16021096:TG:T, chr1:16071238:AG:A, chr1:14998624:C:T, chr1:15229818:C:T, chr1:15230091:C:T, chr1:15230112:C:A, chr1:15036070:G:A, chr1:15213764:A:C, chr1:16071375:T:C, chr1:16553333:C:T, chr1:15298893:T:G, chr1:15497394:C:T, chr1:15047037:T:C, chr1:15619100:A:C, chr1:16040188:C:A, chr1:15143116:C:G, chr1:15316039:G:A, chr1:15801949:G:A, chr1:15112737:G:GC, chr1:16167021:A:G, chr1:15125333:C:T, chr1:15700611:C:T, chr1:15704431:C:T, chr1:15717403:C:T, chr1:15722790:C:G, chr1:15009363:A:T, chr1:15403589:G:C, chr1:16024991:C:G, chr1:14806315:T:C, chr1:15021158:G:C, chr1:14825061:T:A, chr1:15950058:C:T, chr1:15951006:A:C, chr1:14875276:G:A, chr1:16038434:C:T, chr1:15701538:C:T, chr1:15704872:C:T, chr1:15713244:A:G, chr1:15459023:C:T, chr1:15713705:A:G, chr1:14724028:G:A, chr1:14825540:C:G, chr1:14740099:A:G, chr1:14973027:C:T, chr1:15205634:C:T, chr1:14789537:G:A, chr1:16257693:C:T, chr1:15049466:C:T, chr1:16178054:T:C, chr1:15666713:G:C, chr1:16098848:A:G, chr1:15070227:T:C, chr1:15690207:G:A, chr1:14827392:T:C, chr1:15216858:G:A, chr1:15217397:A:G, chr1:15223421:TGA:T, chr1:16128557:C:T, chr1:15183707:A:G, chr1:14913340:A:G, chr1:16109942:C:G, chr1:15204421:G:T, chr1:16590683:T:G, chr1:15044615:C:G, chr1:14766245:T:G, chr1:14773198:T:C, chr1:15216018:TGA:T, chr1:15225796:T:A, chr1:16464406:C:T, chr1:16466904:C:T, chr1:14996146:G:A, chr1:16040186:G:A, chr1:14735636:C:A, chr1:15018440:G:A, chr1:15231359:T:G, chr1:14798724:A:G, chr1:15746126:GGTTCAATC:G, chr1:15915335:A:G, chr1:14991337:A:AAG, chr1:16043565:C:T, chr1:15470219:A:G, chr1:15231891:C:T, chr1:15231917:T:C, chr1:15715387:A:C, chr1:15711330:T:C, chr1:16325085:C:A, chr1:15162775:G:A, chr1:16180889:C:T, chr1:14870177:C:G, chr1:14774499:C:T, chr1:16261828:T:C, chr1:15154634:T:C, chr1:16359126:C:G, chr1:15268179:T:A, chr1:16192981:G:A, chr1:16161259:C:T, chr1:15259117:T:G, chr1:15260116:C:T, chr1:16062271:C:T, chr1:16316354:C:T, chr1:16332618:G:A, chr1:14769767:C:T, chr1:14995109:A:G, chr1:15715782:A:G, chr1:15118398:A:G, chr1:15118403:C:G, chr1:15063649:A:G, chr1:15667019:C:T, chr1:15702322:G:A, chr1:16331127:T:C, chr1:16159897:C:T, chr1:16165566:C:A, chr1:16402478:C:G, chr1:16062357:AC:A, chr1:15436844:A:G, chr1:16041227:G:C, chr1:15017542:G:A, chr1:14796278:C:G, chr1:15685998:C:A, chr1:15686162:T:C, chr1:15686953:A:T, chr1:15697035:G:A, chr1:15697694:C:T, chr1:15700898:G:A, chr1:15707358:G:A, chr1:15005736:T:C, chr1:15691181:C:T, chr1:15076228:G:A, chr1:15076423:G:A, chr1:15427988:T:C, chr1:16514291:G:C, chr1:16477846:G:A, chr1:15146023:A:G, chr1:15403950:C:T, chr1:15016492:G:C, chr1:14801131:G:T, chr1:14623388:G:A, chr1:15692113:G:A, chr1:15796362:C:T, chr1:15378069:C:T, chr1:14868156:C:T, chr1:16069095:A:G, chr1:14766317:G:A, chr1:16496131:T:C, chr1:15993582:C:T, chr1:14758332:A:ATATT, chr1:15397347:G:A, chr1:14759517:T:C, chr1:16247821:T:C, chr1:16294688:C:T, chr1:16313577:G:A, chr1:16331141:T:C, chr1:15220650:T:G, chr1:15103052:C:T, chr1:14767066:G:A, chr1:16414015:G:GT, chr1:15206329:C:T, chr1:15193642:G:A, chr1:15051058:G:A, chr1:15667410:C:T, chr1:15008286:T:C, chr1:15153228:AAGG:A, chr1:16103930:T:C, chr1:15772680:G:A, chr1:15594734:G:A, chr1:15244701:A:G, chr1:14711456:C:T, chr1:16037760:T:C, chr1:15642262:A:G, chr1:14999179:T:C, chr1:16413201:C:G, chr1:16016829:G:C, chr1:16097298:G:A, chr1:16403918:C:T, chr1:14950030:T:C, chr1:16102416:C:G, chr1:15813112:TG:T, chr1:16307111:C:T, chr1:14890926:C:G, chr1:14697045:C:G, chr1:15216125:G:A, chr1:15142728:G:GA, chr1:16022841:C:T, chr1:16028930:A:G, chr1:15232209:A:G, chr1:16437384:AC:A, chr1:16452401:CA:C, chr1:14811252:GT:G, chr1:14811505:G:A, chr1:16179413:C:T, chr1:16180770:G:A, chr1:16490636:T:C, chr1:16036653:AG:A, chr1:15231395:A:C, chr1:16472407:G:A, chr1:15418594:G:C, chr1:16420406:C:A, chr1:16502119:T:C, chr1:16502162:T:G, chr1:15071744:C:T, chr1:15247279:A:G, chr1:15463238:A:G, chr1:15412854:C:A, chr1:16044217:T:C, chr1:16088002:C:T, chr1:15054468:A:G, chr1:15319752:G:C, chr1:15217148:T:C, chr1:15218062:G:A, chr1:15219071:ACCTGT:A, chr1:14698727:C:T, chr1:14798201:C:T, chr1:15725272:C:T, chr1:15091751:C:G, chr1:15121098:C:G, chr1:15418527:A:G, chr1:14908820:C:T, chr1:15426902:T:G, chr1:14929640:C:T, chr1:15405611:A:G, chr1:16354240:A:C, chr1:14946311:TTC:T, chr1:15690282:T:A, chr1:14801850:A:AT, chr1:16276438:C:T, chr1:15091577:T:C, chr1:15396255:G:A, chr1:16038715:C:A, chr1:14733157:A:G, chr1:15255527:G:A, chr1:14947918:T:A, chr1:14801247:C:T, chr1:16501524:C:T, chr1:16501727:A:C, chr1:16502810:T:C, chr1:16503375:T:C, chr1:16504013:G:A, chr1:16577191:G:C, chr1:16276107:T:C, chr1:15005972:G:C, chr1:16379362:C:T, chr1:16488499:C:T, chr1:16491730:T:A, chr1:15455579:T:C, chr1:15056437:T:C, chr1:16364352:G:A, chr1:15667108:G:A, chr1:16282564:A:C, chr1:16048637:C:T, chr1:16443454:G:A, chr1:14740643:C:G, chr1:15906139:C:T, chr1:15946438:A:C, chr1:15221054:T:C, chr1:16021098:C:A, chr1:16106687:G:C, chr1:15590347:C:T, chr1:16301612:A:G, chr1:16275955:C:T, chr1:16289644:A:AT, chr1:14990992:A:G, chr1:16299783:C:T, chr1:16357752:C:T, chr1:16021047:C:A, chr1:16242522:G:GC, chr1:16242523:G:C, chr1:15711603:C:T, chr1:15719278:C:T, chr1:14998797:A:G, chr1:15925557:CT:C, chr1:16380506:C:T, chr1:15112917:G:A, chr1:16359446:A:G, chr1:16360299:G:A, chr1:16364528:A:G, chr1:16238368:A:G, chr1:15063365:A:G, chr1:15063366:A:C, chr1:15691215:A:G, chr1:15707873:G:C, chr1:15708751:G:A, chr1:15717484:A:G, chr1:15718450:G:A, chr1:15718766:T:C, chr1:15721231:T:C, chr1:15592479:G:A, chr1:16188403:C:T, chr1:15706392:A:ATTTG, chr1:15724026:G:A, chr1:15690056:G:A, chr1:16517932:A:G, chr1:15457058:T:TG, chr1:15214902:C:T, chr1:15033960:A:G, chr1:15802825:T:C, chr1:15463871:T:C, chr1:15212357:T:C, chr1:15017546:G:T, chr1:16372860:G:A, chr1:16373961:A:G, chr1:16375407:C:T, chr1:16378691:G:T, chr1:16383026:C:T, chr1:16384885:C:T, chr1:16385320:C:A, chr1:16385328:C:T, chr1:16387600:C:T, chr1:16393041:G:A, chr1:16396439:C:G, chr1:16396644:C:A, chr1:16399541:A:G, chr1:16401548:G:A, chr1:15375634:A:G, chr1:15375938:C:T, chr1:15119672:G:A, chr1:16021359:C:A, chr1:15774722:C:T, chr1:16466725:G:T, chr1:16469190:A:G, chr1:16470449:C:T, chr1:15899233:C:T, chr1:15061701:G:A, chr1:14957277:C:T, chr1:15180914:G:A, chr1:15181456:T:G, chr1:15181467:A:G, chr1:15181892:T:G, chr1:15182025:G:A, chr1:15182031:T:G, chr1:15182034:A:G, chr1:15678117:A:G, chr1:15681884:T:C, chr1:16354997:C:T, chr1:16468674:C:CTG, chr1:14997796:T:A, chr1:16479926:T:C, chr1:14709136:G:A, chr1:15645964:G:A, chr1:15463518:G:A, chr1:16090676:A:G, chr1:15676909:G:A, chr1:15718755:A:G, chr1:15719084:A:G, chr1:15720425:C:T, chr1:15720577:AT:A, chr1:15721510:A:G, chr1:15721543:T:C, chr1:15722456:A:T, chr1:15723398:C:T, chr1:15716271:T:C, chr1:16250341:A:G, chr1:15043343:C:G, chr1:14740544:G:A, chr1:16368483:GGTT:G, chr1:15039007:A:C, chr1:14996086:G:C, chr1:15123898:T:C, chr1:15124855:A:C, chr1:16247887:A:C, chr1:16255460:A:G, chr1:16267433:G:A, chr1:16267560:C:A, chr1:16268315:C:G, chr1:16270434:A:G, chr1:16273982:G:A, chr1:16274186:A:G, chr1:16275475:T:C, chr1:16287165:A:G, chr1:16293132:T:C, chr1:16296051:C:G, chr1:16302671:G:A, chr1:16309548:A:T, chr1:16316295:T:C, chr1:16316561:T:C, chr1:16317236:A:G, chr1:16318782:T:C, chr1:15046882:G:T, chr1:15073858:C:T, chr1:14714871:C:T, chr1:16191167:T:C, chr1:15236908:G:A, chr1:16553862:C:T, chr1:16042041:C:T, chr1:14736590:CG:C, chr1:16042283:C:A, chr1:15789700:A:G, chr1:16480078:T:A, chr1:15653319:A:G, chr1:16019962:T:G, chr1:15181223:A:G, chr1:14991052:T:C, chr1:16071880:T:C, chr1:15030551:G:T, chr1:16358382:C:T, chr1:14912258:C:A, chr1:16365555:C:A, chr1:14735360:C:G, chr1:15117135:C:G, chr1:16413356:T:G, chr1:16348527:C:T, chr1:14798185:G:A, chr1:14862735:A:C, chr1:15592181:T:C, chr1:16252575:C:T, chr1:16291947:G:C, chr1:16309919:A:G, chr1:16043064:T:C, chr1:16032025:T:C, chr1:15708175:G:A, chr1:15193102:C:T, chr1:15074662:C:A, chr1:16002511:A:G, chr1:16006184:T:C, chr1:16011413:C:T, chr1:16013174:AGGGGGCTGCT:A, chr1:16016102:A:G, chr1:16017971:C:T, chr1:16018189:G:A, chr1:15673128:C:G, chr1:15710787:G:A, chr1:15687633:C:T, chr1:15689032:T:C, chr1:15691581:C:G, chr1:15717258:T:G, chr1:15572529:TC:T, chr1:15652606:G:A, chr1:15689108:T:C, chr1:16521110:G:T, chr1:15599585:C:T, chr1:15580867:C:T, chr1:15707188:A:G, chr1:14869941:C:G, chr1:15701327:A:G, chr1:16324127:CAAATGA:C, chr1:15299339:C:T, chr1:16057020:C:T, chr1:15015851:C:T, chr1:15016926:C:T, chr1:15020035:C:T, chr1:14810012:C:T, chr1:15263683:A:G, chr1:15026324:G:A, chr1:15026462:C:T, chr1:15026605:G:A, chr1:15688824:T:C, chr1:15689491:C:A, chr1:15696438:T:C, chr1:15698847:C:T, chr1:15704226:T:C, chr1:15706911:T:C, chr1:15707706:T:A, chr1:15707999:C:G, chr1:15708506:T:C, chr1:15708515:C:T, chr1:15721619:C:T, chr1:15596247:T:G, chr1:16275126:T:C, chr1:15107943:C:T, chr1:16005343:C:T, chr1:16016242:T:C, chr1:15782427:A:G, chr1:16371653:G:A, chr1:16521055:T:G, chr1:15722845:G:A, chr1:15613388:A:T, chr1:15211997:T:C, chr1:15212019:G:A, chr1:15212038:C:G, chr1:15212763:G:A, chr1:16042892:G:A, chr1:16046056:C:A, chr1:15237518:T:A, chr1:15636479:A:G, chr1:15456727:C:T, chr1:16415135:G:A, chr1:15456025:T:C, chr1:16234519:C:T, chr1:16200826:A:G, chr1:16373410:T:C, chr1:14715923:C:T, chr1:16294094:T:C, chr1:15689289:G:A, chr1:14706804:C:T, chr1:15315964:G:A, chr1:15710754:G:T, chr1:15710768:A:G, chr1:15140533:C:T, chr1:15140719:C:G, chr1:15141061:A:G, chr1:15141281:C:A, chr1:15141554:T:G, chr1:15719444:C:CT, chr1:16007074:T:G, chr1:15163863:C:T, chr1:16034669:C:T, chr1:14809994:A:G, chr1:15701170:T:G, chr1:15652334:A:G, chr1:15160948:G:A, chr1:15161664:C:A, chr1:15162046:GAGA:G, chr1:15164466:A:G, chr1:16267539:G:A, chr1:16291712:C:T, chr1:16308188:C:T, chr1:15497659:G:T, chr1:15799531:A:C, chr1:15607400:C:T, chr1:15609624:T:C, chr1:14765452:C:T, chr1:14766725:T:C, chr1:16010757:C:T, chr1:15211800:A:AC, chr1:15599855:C:T, chr1:15434857:C:T, chr1:14762861:CAAT:C, chr1:16095265:T:C, chr1:16092087:G:A, chr1:16378158:G:A, chr1:16380344:T:A, chr1:16393711:C:G, chr1:16399810:T:C, chr1:16400810:G:GCTT, chr1:16401694:A:ACT, chr1:15271295:G:A, chr1:15611613:C:A, chr1:15615013:G:A, chr1:15629115:C:T, chr1:15633869:G:A, chr1:15634769:C:T, chr1:15653106:C:T, chr1:15655222:A:G, chr1:15656358:C:CT, chr1:16047014:C:T, chr1:16047280:A:C, chr1:16272995:A:T, chr1:15274057:T:C, chr1:15275112:A:G, chr1:15148401:G:T, chr1:15215111:T:C, chr1:15099886:A:C, chr1:15145808:T:C, chr1:16070203:A:G, chr1:15466305:G:A, chr1:15061184:T:G, chr1:16018653:C:T, chr1:16019753:G:C, chr1:16024197:G:C, chr1:15402512:G:A, chr1:16000109:C:T, chr1:14711494:G:A, chr1:16379049:C:T, chr1:16291416:C:T, chr1:16133844:G:A, chr1:15027903:G:A, chr1:16081536:C:T, chr1:14955143:A:C, chr1:14763966:G:C, chr1:15299111:C:A, chr1:14729031:ACAGATGGAGAGTGG:A, chr1:14729600:C:T, chr1:14729995:C:T, chr1:15038359:T:G, chr1:15038610:A:G, chr1:16135338:C:T, chr1:15044836:T:C, chr1:15233292:C:A, chr1:14775104:T:G, chr1:14775106:C:T, chr1:16341876:A:C, chr1:16036312:T:A, chr1:15019834:T:C, chr1:16325724:C:T, chr1:16328116:C:A, chr1:16339788:C:G, chr1:16343389:C:CA, chr1:16347156:G:A, chr1:16347604:C:T, chr1:16349132:GA:G, chr1:16242118:T:C, chr1:16445151:C:T, chr1:16454129:G:A, chr1:15075057:A:T, chr1:15182449:T:C, chr1:14863381:G:A, chr1:16070311:T:C, chr1:14946304:T:G, chr1:15467418:G:A, chr1:15158818:C:T, chr1:15243890:C:A, chr1:16059320:G:A, chr1:15212256:T:C, chr1:15238394:G:A, chr1:16121542:T:A, chr1:16326618:A:C, chr1:15020848:G:C, chr1:16000030:G:A, chr1:16000206:G:A, chr1:16018760:C:A, chr1:15302686:T:TC, chr1:16039811:A:AGGGAC, chr1:14710198:C:T, chr1:16197272:C:G, chr1:16166367:G:A, chr1:15216310:C:T, chr1:14770287:A:G, chr1:15302497:A:G, chr1:15308300:A:G, chr1:15312626:T:C, chr1:15253192:AAGAG:A, chr1:15167414:G:C, chr1:16199698:C:CCT, chr1:15823889:T:C, chr1:15105864:T:C, chr1:15106045:G:C, chr1:15241555:T:C, chr1:15010552:A:G, chr1:15680633:C:CG, chr1:14882082:A:T, chr1:16266188:T:A, chr1:15300222:G:A, chr1:15301756:T:G, chr1:15301919:T:C, chr1:16201738:G:A, chr1:16202226:A:G, chr1:15627888:G:A, chr1:16376968:T:C, chr1:14993342:G:A, chr1:15309004:G:T, chr1:16315018:C:G, chr1:14998319:C:T, chr1:16051103:T:TG, chr1:15166344:G:A, chr1:14801973:C:T, chr1:16164204:G:A, chr1:15120948:C:T, chr1:15215577:G:A, chr1:15216158:A:G, chr1:15231477:A:G, chr1:16101242:C:T, chr1:16317601:GCAAA:G, chr1:16128339:G:C, chr1:16412468:G:A, chr1:15095289:T:C, chr1:16376690:A:C, chr1:16234684:C:T, chr1:14697609:C:T, chr1:16123389:G:A, chr1:14797822:C:T, chr1:14797313:T:A, chr1:14805825:A:G, chr1:15388220:G:A, chr1:15144879:A:C, chr1:16038151:A:G, chr1:16460433:G:A, chr1:16586921:G:C, chr1:15693005:C:T, chr1:14881716:G:T, chr1:15897345:T:C, chr1:15023567:A:G, chr1:14996045:C:T, chr1:15141187:T:C, chr1:15141294:G:A, chr1:15141477:A:AC, chr1:15141517:A:G, chr1:15142592:CTGTG:C, chr1:16261745:T:C, chr1:16039792:A:G, chr1:14926159:G:A, chr1:15086132:G:A, chr1:14699478:A:G, chr1:14792315:G:A, chr1:14825942:C:T, chr1:16000294:G:A, chr1:16000423:T:C, chr1:16000734:T:C, chr1:16001071:A:G, chr1:16001119:G:A, chr1:16037595:G:C, chr1:16038621:A:G, chr1:15032827:C:T, chr1:14789712:G:T, chr1:16201974:GCC:G, chr1:16201977:TACCCTAGGGACC:T, chr1:16081492:G:T, chr1:15214916:G:A, chr1:15454725:C:T, chr1:15048767:C:T, chr1:16032557:A:G, chr1:16344723:G:C, chr1:16213176:C:A, chr1:15392393:A:G, chr1:15394403:A:C, chr1:15072558:G:A, chr1:14939599:G:A, chr1:16359792:G:A, chr1:15251699:T:C, chr1:15581748:G:A, chr1:15182272:T:C, chr1:15182872:C:G, chr1:15183010:G:A, chr1:15400852:A:G, chr1:14937319:G:A, chr1:15131906:A:G, chr1:15021215:T:C, chr1:15992737:A:G, chr1:14692164:C:T, chr1:16347882:G:A, chr1:16251413:G:C, chr1:15380212:C:G, chr1:16505046:A:G, chr1:15631089:T:C, chr1:15373761:C:A, chr1:15378193:G:A, chr1:15378576:G:A, chr1:15380033:G:A, chr1:15380641:C:T, chr1:15382898:G:C, chr1:16334932:C:T, chr1:15584058:G:T, chr1:15455888:GTCTCTGC:G, chr1:16451317:G:C, chr1:16195885:C:T, chr1:15470125:A:G, chr1:16546022:A:G, chr1:16483760:C:A, chr1:15952454:C:A, chr1:15995406:A:G, chr1:15996090:T:C, chr1:15996818:C:T, chr1:15350570:A:G, chr1:15078298:G:A, chr1:15078320:G:T, chr1:15215987:C:G, chr1:15027271:G:A, chr1:15187838:C:T, chr1:15189883:G:A, chr1:16426654:C:T, chr1:15082171:CT:C, chr1:15085353:A:T, chr1:16174941:C:T, chr1:16198838:C:T, chr1:16206003:G:A, chr1:16210871:A:G, chr1:16213054:C:CATCCCT, chr1:16213214:C:A, chr1:16215871:G:A, chr1:16216895:G:A, chr1:16217407:G:A, chr1:16218131:G:A, chr1:15742120:A:G, chr1:15073241:T:C, chr1:15073324:T:C, chr1:15073371:C:G, chr1:15073482:T:TC, chr1:15073510:A:G, chr1:15074033:C:T, chr1:15074317:C:T, chr1:15074345:G:A, chr1:15817679:C:A, chr1:16203222:ACT:A, chr1:15060947:T:G, chr1:15670536:G:A, chr1:15674358:T:C, chr1:15674570:G:A, chr1:15675093:C:T, chr1:16049543:G:C, chr1:15214903:A:G, chr1:15798648:G:A, chr1:14738699:C:T, chr1:14738868:T:C	chr1:15367641:G:A, chr1:16154871:C:T, chr1:14709831:C:T, chr1:16038814:T:G, chr1:15443607:G:A, chr1:15798252:C:CA, chr1:15037593:T:TATCATTATCATA, chr1:15441136:C:T, chr1:15065013:G:C, chr1:15036778:G:C, chr1:14948467:T:G, chr1:16173390:A:C, chr1:16174490:A:G, chr1:16174855:A:C, chr1:16175154:T:C, chr1:16175258:G:A, chr1:15038142:T:C, chr1:15803674:A:G, chr1:16532830:A:G, chr1:14869507:C:A, chr1:14736130:A:T, chr1:16590349:C:T, chr1:15670363:A:G, chr1:15670620:C:G, chr1:15672850:A:AC, chr1:15673611:C:T, chr1:16190032:G:A, chr1:16388405:CAAATATAT:C, chr1:16396773:T:C, chr1:16191890:T:C, chr1:16191891:A:T, chr1:16191907:A:G, chr1:16191960:A:G, chr1:15990330:A:T, chr1:15349554:G:A, chr1:15350665:A:G, chr1:15351436:A:G, chr1:16192088:C:A, chr1:16192221:A:G, chr1:15358499:A:G, chr1:15359301:T:C, chr1:14978106:C:T, chr1:15991211:A:G, chr1:14975687:C:T, chr1:15600643:T:C, chr1:14891835:C:T, chr1:14723410:C:T, chr1:14876233:T:C, chr1:14998420:G:C, chr1:15036047:C:G, chr1:15100551:T:A, chr1:15789857:AC:A, chr1:15197672:CTT:C, chr1:14738915:G:A, chr1:15213816:G:C, chr1:15214238:T:C, chr1:15990021:T:C, chr1:16133012:T:A, chr1:15195225:A:C, chr1:15327067:C:T, chr1:15327376:G:A, chr1:15122218:T:A, chr1:15122264:G:T, chr1:16052520:G:GGGGGCTGGGA, chr1:14804388:C:T, chr1:15080896:T:A, chr1:14940474:G:A, chr1:15588325:T:C, chr1:14892499:A:C, chr1:16173878:G:GA, chr1:14975452:G:T, chr1:15999680:C:T, chr1:15217870:A:C, chr1:15218514:A:T, chr1:15875709:C:A, chr1:15999548:T:TTTTA, chr1:15998386:A:G, chr1:15998553:A:G, chr1:15999477:G:A, chr1:15999526:C:T, chr1:15999618:C:T, chr1:16215281:C:T, chr1:15404594:CTA:C, chr1:16570547:C:T, chr1:15418597:A:T, chr1:14815867:G:T, chr1:14815868:G:T, chr1:15213197:T:A, chr1:16134046:T:C, chr1:15044259:G:A, chr1:15334177:A:G, chr1:16228610:C:T, chr1:16195774:T:C, chr1:15403471:C:T, chr1:15664488:T:G, chr1:16404696:A:G, chr1:16405261:G:T, chr1:16405724:C:T, chr1:16195961:A:G, chr1:16195974:A:G, chr1:16196480:T:C, chr1:16198158:A:G, chr1:16198374:T:C, chr1:16270603:C:G, chr1:16456197:A:G, chr1:16219957:T:G, chr1:16226129:G:C, chr1:16399323:A:G, chr1:15442643:G:A, chr1:16233046:C:G, chr1:14736350:A:G, chr1:15676483:A:G, chr1:15678348:A:C, chr1:15679820:C:T, chr1:14857643:T:C, chr1:15770742:G:A, chr1:14726391:G:A, chr1:15212118:A:C, chr1:14731517:A:G, chr1:14774391:C:T, chr1:15189102:G:A, chr1:15728544:C:T, chr1:16223037:T:C, chr1:16234533:C:T, chr1:16236473:C:A, chr1:14693535:C:T, chr1:16101209:T:C, chr1:14949085:G:A, chr1:15455675:A:G, chr1:15990136:T:C, chr1:15956529:C:T, chr1:15465931:C:G, chr1:15324923:T:C, chr1:15465283:T:A, chr1:15465289:G:A, chr1:16256535:C:CA, chr1:15372831:G:C, chr1:15611659:A:G, chr1:15662646:C:G, chr1:16198561:G:T, chr1:16199054:C:T, chr1:16199392:G:C, chr1:15217255:C:G, chr1:15225791:G:A, chr1:16462020:T:C, chr1:16463841:A:G, chr1:16464889:A:G, chr1:15050283:T:C, chr1:15680109:C:A, chr1:14808550:A:G, chr1:16239113:G:C, chr1:16049471:G:A, chr1:16413026:C:T, chr1:16408908:G:GC, chr1:16259664:G:C, chr1:14942159:G:A, chr1:15659445:G:A, chr1:16190364:C:T, chr1:16191226:G:C, chr1:16191532:T:A, chr1:16191675:G:C, chr1:16191789:C:T, chr1:16191892:CCAGG:C, chr1:16192017:A:C, chr1:16192018:G:A, chr1:14860427:A:C, chr1:15039152:C:T, chr1:15039227:T:TC, chr1:15039275:C:T, chr1:16457826:T:C, chr1:15227733:T:G, chr1:15244493:C:T, chr1:16229794:C:T, chr1:16240290:G:A, chr1:16028095:A:T, chr1:15651005:T:C, chr1:15811564:T:A, chr1:16129681:G:A, chr1:14743229:C:T, chr1:15231512:C:T, chr1:15841479:A:G, chr1:15850790:A:G, chr1:15863766:G:C, chr1:15886244:G:A, chr1:16242911:C:T, chr1:16245772:A:G, chr1:16249942:ACAAT:A, chr1:16269942:G:A, chr1:16274825:C:T, chr1:16277921:A:G, chr1:16282377:C:G, chr1:16304982:G:A, chr1:16305693:G:A, chr1:16306628:T:A, chr1:16318104:A:G, chr1:16346386:T:G, chr1:16354439:G:A, chr1:16354595:C:T, chr1:16363566:C:T, chr1:16367490:TTC:T, chr1:16372562:A:C, chr1:16377411:T:C, chr1:16387060:G:C, chr1:16400407:G:A, chr1:16402007:C:T, chr1:16213318:C:T, chr1:16328760:C:A, chr1:15083541:G:A, chr1:14976617:C:G, chr1:14976705:C:T, chr1:14977423:A:G, chr1:14977474:G:A, chr1:15371788:A:G, chr1:15344987:G:A, chr1:14774794:A:ATT, chr1:15189891:C:T, chr1:14769726:C:G, chr1:14770111:A:G, chr1:15196321:T:C, chr1:15785831:G:A, chr1:14713735:A:G, chr1:15598992:G:T, chr1:16368279:A:G, chr1:15063682:C:T, chr1:15844408:C:T, chr1:15865899:A:G, chr1:16211850:C:T, chr1:16168741:C:T, chr1:16169195:G:T, chr1:16169207:C:T, chr1:16169376:T:C, chr1:16169419:G:T, chr1:16169503:A:G, chr1:16169804:C:A, chr1:16172813:A:G, chr1:16069823:G:A, chr1:15940876:C:G, chr1:16169351:C:T, chr1:15165830:G:A, chr1:15165919:C:CAG, chr1:16169458:T:C, chr1:14722492:C:T, chr1:14795027:G:A, chr1:16168506:C:T, chr1:16168599:G:A, chr1:16168613:A:G, chr1:16390000:A:G, chr1:16274677:C:T, chr1:15140570:T:C, chr1:15141014:G:A, chr1:16195446:G:A, chr1:16195503:G:A, chr1:16197214:GC:G, chr1:16408032:GC:G, chr1:16381400:C:CA, chr1:16402621:AT:A, chr1:16255254:A:G, chr1:15628893:A:G, chr1:15169981:T:C, chr1:15058966:G:A, chr1:15872556:T:C, chr1:15459700:A:G, chr1:15929512:T:C, chr1:15933318:A:G, chr1:15940545:A:C, chr1:15419530:A:AG, chr1:15889113:G:C, chr1:16192371:T:G, chr1:15045228:G:A, chr1:14978363:C:T, chr1:14675235:G:T, chr1:16138908:A:G, chr1:16138909:C:T, chr1:15784917:TC:T, chr1:15140933:G:A, chr1:16166730:G:A, chr1:16200034:G:A, chr1:16439071:A:G, chr1:15152765:GGGC:G, chr1:15152769:G:GAA, chr1:15213958:C:T, chr1:14771547:T:G, chr1:15851083:G:A, chr1:15988728:G:A, chr1:15163142:G:C, chr1:15163321:A:G, chr1:15163388:T:C, chr1:15163415:A:C, chr1:15163931:T:C, chr1:16212040:G:A, chr1:14966772:G:A, chr1:14774976:C:T, chr1:15050640:C:T, chr1:15055198:C:T, chr1:15284113:G:A, chr1:15052522:A:G, chr1:16516229:A:C, chr1:15988732:C:G, chr1:15793242:A:G, chr1:15802946:T:C, chr1:14713244:CT:C, chr1:14914079:G:T, chr1:16267309:G:C, chr1:15953336:A:G, chr1:15222177:A:G, chr1:15020889:A:G, chr1:15988767:C:G, chr1:15235900:T:C, chr1:15418884:T:C, chr1:14718047:G:A, chr1:16038644:A:G, chr1:14936212:G:A, chr1:15274303:T:C, chr1:15245018:T:C, chr1:14639926:A:T, chr1:14979328:G:A, chr1:15598237:T:TG, chr1:15459897:G:T, chr1:14789352:G:A, chr1:15024787:G:A, chr1:15861265:A:G, chr1:14920968:G:A, chr1:14866163:ACTCTCTTT:A, chr1:15787262:G:A, chr1:15441527:A:G, chr1:14806255:TA:T, chr1:14807058:G:A, chr1:15704210:TTACTC:T, chr1:15023627:G:T, chr1:15269790:G:A, chr1:14749987:A:G, chr1:15266877:A:G, chr1:15882138:T:A, chr1:14751074:A:G, chr1:15902357:A:C, chr1:15902418:T:C, chr1:14977986:T:G, chr1:14979096:C:G, chr1:15001923:C:T, chr1:14727756:G:A, chr1:15212569:C:T, chr1:15213457:C:T, chr1:14993485:C:A, chr1:15269684:C:T, chr1:15270013:T:C, chr1:15270203:A:G, chr1:15987774:A:G, chr1:14978967:C:T, chr1:14683213:G:A, chr1:15967097:C:T, chr1:15988064:T:C, chr1:16175761:C:G, chr1:15806901:C:A, chr1:15809613:A:G, chr1:15825338:A:G, chr1:15829911:T:C, chr1:15830723:T:C, chr1:15833295:C:A, chr1:15837325:A:T, chr1:15837659:C:A, chr1:15838548:C:T, chr1:15855484:T:C, chr1:15862566:T:C, chr1:15865264:A:G, chr1:15875280:T:TTTTAA, chr1:15889424:C:T, chr1:15891694:T:C, chr1:15900378:G:A, chr1:15903102:A:T, chr1:15916125:C:A, chr1:15917068:C:T, chr1:15917076:C:T, chr1:15918867:G:A, chr1:15921186:G:A, chr1:15926501:T:C, chr1:15929149:C:T, chr1:15934421:C:T, chr1:15935909:C:T, chr1:15940652:C:T, chr1:15950587:A:C, chr1:15951799:G:T, chr1:15960714:G:A, chr1:15963767:A:G, chr1:15985528:AT:A, chr1:15988651:C:T, chr1:16217887:G:T, chr1:15979517:G:C, chr1:15983361:C:T, chr1:15983688:C:T, chr1:15984736:T:C, chr1:15985643:T:C, chr1:15986237:A:C, chr1:15986779:A:T, chr1:15986868:T:C, chr1:15987372:T:C, chr1:15987690:T:A, chr1:15987972:CTG:C, chr1:15988040:C:T, chr1:15988405:T:C, chr1:15988462:T:A, chr1:15040156:T:C, chr1:15040262:CT:C, chr1:15043245:G:A, chr1:15856318:A:G, chr1:15267000:GTT:G, chr1:15814132:C:T, chr1:15903567:G:A, chr1:15917103:G:A, chr1:15926175:C:A, chr1:15040901:A:C, chr1:15835035:C:G, chr1:16274382:G:A, chr1:16268295:T:C, chr1:16307094:A:G, chr1:15007936:C:G, chr1:14724370:G:A, chr1:15271262:G:A, chr1:15588662:T:G, chr1:16230895:C:T, chr1:14773226:C:T, chr1:16291317:T:C, chr1:15417775:T:C, chr1:14726594:A:T, chr1:14729531:A:T, chr1:14731305:T:C, chr1:14732082:G:A, chr1:14732230:C:A, chr1:14732302:G:A, chr1:14732528:T:A, chr1:15270033:A:C, chr1:15271185:T:C, chr1:16403205:G:A, chr1:16404781:T:C, chr1:16405152:G:C, chr1:16405166:T:C, chr1:16406023:T:C, chr1:16406365:G:A, chr1:15367060:A:T, chr1:15166035:T:G, chr1:15169124:T:C, chr1:15020413:T:C, chr1:15115532:T:C, chr1:16286803:C:T, chr1:15680896:G:A, chr1:16046313:G:A, chr1:16047328:C:T, chr1:15045454:C:T, chr1:15658811:T:C, chr1:15593146:T:A, chr1:15049758:A:G, chr1:15669553:TG:T, chr1:16499137:G:A, chr1:14869639:T:C, chr1:15604299:C:G, chr1:14632916:CTTTA:C, chr1:15217186:C:T, chr1:15937769:G:A, chr1:15884782:A:G, chr1:15345945:T:C, chr1:15197885:A:G, chr1:16223120:A:G, chr1:16225921:T:A, chr1:15916987:C:T, chr1:15168614:A:G, chr1:15215041:C:T, chr1:15218127:T:C, chr1:16243265:T:A, chr1:16244344:T:C, chr1:16247545:TC:T, chr1:16248535:T:C, chr1:16256983:T:A, chr1:16259323:A:G, chr1:16266843:T:A, chr1:16270226:C:A, chr1:16271790:A:G, chr1:16272416:C:T, chr1:16274925:A:T, chr1:16284751:T:C, chr1:16292855:G:A, chr1:16293356:G:C, chr1:16301473:G:C, chr1:16314741:G:T, chr1:16317820:T:C, chr1:16319100:T:C, chr1:15949011:T:C, chr1:15341780:G:A, chr1:15216472:A:G, chr1:15216772:C:G, chr1:15216825:G:A, chr1:15034225:C:T, chr1:15012892:G:A, chr1:14715239:C:T, chr1:15032227:T:C, chr1:15887018:G:A, chr1:15882109:T:C, chr1:15944685:T:C, chr1:15221929:A:G, chr1:15609378:T:C, chr1:15214577:A:G, chr1:14969523:C:T, chr1:15649409:A:G, chr1:16323189:C:T, chr1:14704927:T:C, chr1:15230388:T:C, chr1:15213502:T:C, chr1:14704819:C:T, chr1:15076779:C:T, chr1:15781758:G:A, chr1:14682103:C:G, chr1:14647986:A:G, chr1:15040753:A:G, chr1:15266641:A:G, chr1:14970753:T:A, chr1:15289687:T:C, chr1:15027445:T:C, chr1:16590328:C:T, chr1:15735471:G:A, chr1:15815140:G:C, chr1:16148206:G:A, chr1:16148344:AC:A, chr1:14958051:G:A, chr1:14963864:G:A, chr1:15948274:C:T, chr1:15373608:C:T, chr1:14895055:T:G, chr1:15901512:T:C, chr1:15416311:G:C, chr1:16293665:T:C, chr1:16364527:C:G, chr1:16194854:T:C, chr1:15385733:C:A, chr1:15387422:G:A, chr1:15141101:G:A, chr1:16435467:C:T, chr1:15119477:G:A, chr1:15025358:G:T, chr1:15026178:G:A, chr1:15028942:C:G, chr1:15342737:A:G, chr1:14991227:G:A, chr1:14961451:G:A, chr1:15236377:G:A, chr1:15230913:G:C, chr1:16498993:G:C, chr1:16497972:T:C, chr1:15202565:T:G, chr1:15203040:T:C, chr1:16203869:G:A, chr1:15592554:T:A, chr1:16044296:C:G, chr1:15042057:A:G, chr1:15030069:G:A, chr1:16463589:G:A, chr1:16259498:T:A, chr1:14925656:A:G, chr1:14944526:C:G, chr1:15405858:G:T, chr1:14951724:C:T, chr1:16297163:C:G, chr1:15406491:T:A, chr1:15353955:G:T, chr1:15027825:G:GTTGT, chr1:14998709:A:T, chr1:14988680:G:A, chr1:14865789:A:G, chr1:14937914:A:G, chr1:15455633:C:T, chr1:15389990:C:T, chr1:14872993:A:T, chr1:15020215:G:A, chr1:15732203:CA:C, chr1:15217743:G:T, chr1:14722375:G:T, chr1:14939261:C:G, chr1:16403093:A:G, chr1:15049101:C:CG, chr1:15049273:T:C, chr1:15049893:A:G, chr1:15151162:A:C, chr1:15443606:C:A, chr1:15016598:T:G, chr1:15041242:A:G, chr1:15175426:A:T, chr1:14977733:A:G, chr1:15883878:C:T, chr1:15455007:C:T, chr1:15984478:TG:T, chr1:14972498:C:T, chr1:16199471:T:C, chr1:16202328:GCCATGGGGACGGGGTGCCCA:G, chr1:14934320:C:T, chr1:16056385:T:A, chr1:16192948:G:A, chr1:14974085:G:A, chr1:15451067:G:A, chr1:14670376:GCTT:G, chr1:16575173:T:C, chr1:15050440:C:T, chr1:15770398:C:T, chr1:16277141:C:T, chr1:15586282:G:C, chr1:15491024:AG:A, chr1:16222750:AAATT:A, chr1:16429531:A:G, chr1:15565920:A:C, chr1:15574042:T:C, chr1:14690519:G:A, chr1:15862186:G:A, chr1:15878607:T:C, chr1:15896836:C:T, chr1:15916929:C:A, chr1:15924171:A:G, chr1:15958772:C:G, chr1:15729237:C:T, chr1:15013480:A:G, chr1:16220019:T:TC, chr1:16225012:G:A, chr1:16225153:C:G, chr1:16225364:A:G, chr1:16226277:A:G, chr1:16227338:T:C, chr1:16229071:A:G, chr1:15233798:C:T, chr1:15243326:G:A, chr1:16189310:T:C, chr1:16365837:GT:G, chr1:15970200:T:G, chr1:15748633:C:T, chr1:15038170:C:T, chr1:15504965:T:C, chr1:14937774:A:G, chr1:14866420:C:A, chr1:15236426:G:A, chr1:15602088:C:T, chr1:15234598:A:C, chr1:15234685:T:C, chr1:15235305:C:T, chr1:14976619:G:A, chr1:14977591:G:A, chr1:15614180:T:C, chr1:15033214:G:A, chr1:15038590:A:G, chr1:16038127:G:A, chr1:16195061:G:A, chr1:15271206:G:C, chr1:14819101:C:T, chr1:16117787:T:C, chr1:16433121:C:T, chr1:14764045:A:G, chr1:14976948:A:G, chr1:14979238:G:A, chr1:16426029:C:T, chr1:15101039:G:A, chr1:15127808:C:T, chr1:15014755:A:G, chr1:16052154:C:G, chr1:14860954:C:A, chr1:15013406:T:G, chr1:15013464:T:C, chr1:14980924:A:T, chr1:15406547:G:A, chr1:14792917:G:A, chr1:14878254:G:C, chr1:16170777:G:C, chr1:15841997:A:AC, chr1:15276934:TG:T, chr1:14674269:G:A, chr1:14907459:A:G, chr1:15135454:G:A, chr1:15982578:A:G, chr1:15984532:C:A, chr1:15902464:T:TA, chr1:14763516:T:C, chr1:15897200:G:T, chr1:14745181:T:C, chr1:16403113:A:G, chr1:16231196:T:C, chr1:14919034:A:G, chr1:16408132:A:G, chr1:15107142:A:C, chr1:15857689:G:GT, chr1:15032120:A:G, chr1:15080416:C:G, chr1:15080200:G:A, chr1:14740448:T:C, chr1:15086859:G:A, chr1:15087194:G:A, chr1:14996609:A:G, chr1:16243168:A:G, chr1:15087330:A:G, chr1:15948752:C:T, chr1:14796693:T:C, chr1:15355137:A:C, chr1:16211257:C:G, chr1:16212818:G:A, chr1:16213082:G:A, chr1:15904162:T:C, chr1:14696530:A:G, chr1:15021896:AG:A, chr1:15040485:A:G, chr1:15048683:T:C, chr1:15011470:G:A, chr1:14719964:ATGGAG:A, chr1:15032350:G:A, chr1:15295212:G:T, chr1:15031849:A:G, chr1:15031876:A:G, chr1:15033126:A:G, chr1:15033471:C:T, chr1:15167291:C:T, chr1:15426220:C:T, chr1:14951940:T:C, chr1:15574626:C:T, chr1:15507865:A:G, chr1:15579006:G:A, chr1:16045787:GT:G, chr1:15600871:G:C, chr1:15609119:T:C, chr1:14969817:A:T, chr1:14872552:A:T, chr1:15614974:G:A, chr1:15085919:G:T, chr1:16210053:G:A, chr1:15848896:A:C, chr1:14967696:C:T, chr1:15082931:C:T, chr1:16220471:C:T, chr1:16224878:A:G, chr1:16227075:A:T, chr1:16230152:C:G, chr1:14811813:A:G, chr1:14994382:A:G, chr1:14994746:C:T, chr1:15239942:T:C, chr1:15413201:A:C, chr1:15457721:C:T, chr1:16141150:T:G, chr1:16141429:G:T, chr1:15729436:T:C, chr1:15190856:C:T, chr1:15265075:A:G, chr1:15265145:T:C, chr1:15264723:G:A, chr1:15265433:T:C
ductal	CHEK1	ENSG00000149554	chr11:125744278:A:G	143	5.59896e-08	0.487762	0.0873806	0.0583478	chr11:125744278:A:G, chr11:125747572:G:T, chr11:125746607:T:A, chr11:125751325:T:C, chr11:125733406:G:A, chr11:125625626:G:T, chr11:125739303:T:C, chr11:125752096:T:C, chr11:125749332:G:A, chr11:125750040:A:C, chr11:125752019:A:C, chr11:125745569:C:T, chr11:125735317:C:T, chr11:125740146:C:CA, chr11:125744457:T:C, chr11:125744559:G:C, chr11:125751752:CT:C, chr11:125739514:T:A, chr11:125731209:C:T, chr11:125745072:C:T, chr11:125736746:T:G, chr11:125725629:A:G, chr11:125778321:C:T, chr11:125622004:C:T, chr11:125625127:C:T, chr11:125618111:A:AATCT, chr11:125547586:A:G, chr11:125517380:T:G, chr11:125470275:T:G, chr11:125738829:G:C, chr11:125627352:T:C, chr11:125637324:C:CTT, chr11:125637693:TTTTG:T, chr11:125641318:A:G, chr11:125650705:G:T, chr11:125650750:T:C, chr11:125661336:G:A, chr11:125684404:A:T, chr11:125673402:C:G, chr11:125819486:G:A, chr11:125831449:C:T, chr11:125740163:G:A, chr11:125720887:A:G, chr11:125838398:T:G, chr11:125738798:T:C, chr11:125758499:A:C, chr11:125763663:G:A, chr11:125784019:T:A, chr11:125859505:A:T, chr11:125817253:C:T, chr11:125820070:C:T, chr11:125472998:C:T, chr11:125741745:C:T, chr11:125744188:G:A, chr11:125744465:C:T, chr11:125746121:C:T, chr11:125752471:C:T, chr11:125887339:CA:C, chr11:125801099:C:A, chr11:125827547:C:A, chr11:125834307:C:G, chr11:125837309:A:T, chr11:125842115:T:C, chr11:125847426:G:C, chr11:125848835:C:T, chr11:125856458:G:A, chr11:125870368:A:C, chr11:125870444:G:C, chr11:125880287:G:A, chr11:125862399:G:A, chr11:125702228:G:A, chr11:125782091:C:T, chr11:125475460:G:A, chr11:125852076:C:T, chr11:125738202:G:A, chr11:125435199:T:C, chr11:125675540:C:T, chr11:125681195:A:G, chr11:125682524:T:A, chr11:125690171:G:T, chr11:125439280:CCA:C, chr11:125722948:G:T, chr11:125861750:C:T, chr11:125808647:G:C, chr11:125725206:A:C, chr11:125728169:A:C, chr11:125709944:C:G, chr11:125710432:C:A, chr11:125730438:C:A, chr11:125731616:A:T, chr11:125728299:G:A, chr11:125459165:C:G, chr11:125461254:T:C, chr11:125461743:A:G, chr11:125473652:C:G, chr11:125722228:A:C, chr11:125722351:G:A, chr11:125722533:A:G, chr11:125723954:C:A, chr11:125725736:A:T, chr11:125725854:T:C, chr11:125727793:C:T, chr11:125727902:T:C, chr11:125728136:A:G, chr11:125727034:A:G, chr11:125673833:A:G, chr11:125727322:C:A, chr11:125711963:A:T, chr11:125463732:CAT:C, chr11:125436576:T:C, chr11:125740041:C:T, chr11:125740078:C:A, chr11:125742819:C:A, chr11:125660861:C:T, chr11:125810798:T:C, chr11:125434113:A:G, chr11:125438180:G:C, chr11:125708653:C:CA, chr11:125428402:A:C, chr11:125834867:T:G, chr11:125457076:G:T, chr11:125712445:T:A, chr11:125437280:T:A, chr11:125435168:A:G, chr11:125707306:A:G, chr11:125704470:AC:A, chr11:125692743:T:A, chr11:125692820:A:G, chr11:125695886:A:C, chr11:125695948:G:A, chr11:125697660:C:T, chr11:125698665:T:C, chr11:125698930:A:G, chr11:125698950:G:A, chr11:125699466:T:C, chr11:125700332:T:A, chr11:125700357:TGA:T, chr11:125700640:A:G, chr11:125424718:C:A, chr11:125436599:C:T, chr11:125453302:G:T, chr11:125704341:TAC:T, chr11:125702327:T:C
ductal	CHI3L1	ENSG00000133048	chr1:203186952:T:C	10	4.01566e-12	0.44584	0.0614836	0.640506	chr1:203186952:T:C, chr1:203189101:T:C, chr1:203195720:A:G, chr1:203197070:C:G, chr1:203189844:A:G, chr1:203190998:G:T, chr1:203194462:C:T, chr1:203198743:A:G, chr1:203198964:T:C, chr1:203199346:A:T
ductal	CHID1	ENSG00000177830	chr11:1003523:G:A	1697	3.87313e-06	0.325152	0.0690135	0.0858723	chr11:1003523:G:A, chr11:1003642:G:A, chr11:1010750:G:A, chr11:999796:G:T, chr11:1027811:C:T, chr11:1022187:C:T, chr11:1007831:T:C, chr11:1009589:A:G, chr11:1031058:T:TG, chr11:1022119:G:A, chr11:1010694:C:T, chr11:999622:C:T, chr11:1001607:G:A, chr11:999620:T:C, chr11:1004432:C:G, chr11:1005108:A:G, chr11:1005160:C:T, chr11:1005308:C:T, chr11:1005697:G:T, chr11:1008664:G:C, chr11:1025987:A:G, chr11:1011829:T:C, chr11:1009890:T:C, chr11:1011490:G:A, chr11:1012464:C:G, chr11:1023496:G:C, chr11:1040790:C:T, chr11:1037014:T:TG, chr11:1036180:GCC:G, chr11:1001561:G:A, chr11:1019194:A:G, chr11:1019845:T:C, chr11:1020778:C:T, chr11:999764:T:C, chr11:1030448:C:T, chr11:1022117:G:A, chr11:1013167:G:A, chr11:1026048:G:A, chr11:1027221:C:T, chr11:879921:G:A, chr11:1040297:C:T, chr11:1021099:C:T, chr11:1009599:G:A, chr11:1009307:C:T, chr11:1010876:C:T, chr11:1014835:G:T, chr11:996486:T:C, chr11:1026084:G:A, chr11:1057596:G:C, chr11:1034755:C:T, chr11:1036475:C:T, chr11:1038199:G:A, chr11:1040891:G:A, chr11:1045334:T:A, chr11:995090:G:A, chr11:849090:C:G, chr11:1024803:TG:T, chr11:1035551:C:T, chr11:1037651:C:T, chr11:1038110:G:A, chr11:847530:G:T, chr11:870524:G:A, chr11:996867:G:GTCCTGACTGAGAGCTGTGGTGTGTGGGTCCGTCCA, chr11:857789:C:T, chr11:833629:A:G, chr11:995840:A:C, chr11:1045223:T:C, chr11:1013987:G:A, chr11:1033856:C:T, chr11:830044:G:A, chr11:829585:C:A, chr11:830120:A:G, chr11:827713:A:T, chr11:1009622:C:T, chr11:830383:G:T, chr11:830497:C:A, chr11:840251:C:G, chr11:840181:C:T, chr11:742894:C:T, chr11:836227:A:G, chr11:900929:C:G, chr11:995785:C:T, chr11:526326:A:G, chr11:273153:A:G, chr11:273808:G:T, chr11:736922:G:A, chr11:1034938:C:T, chr11:740279:C:T, chr11:378847:A:G, chr11:379598:A:G, chr11:830601:T:TGGTC, chr11:272274:C:G, chr11:895596:C:T, chr11:897981:C:T, chr11:935794:C:T, chr11:378188:T:C, chr11:836023:C:T, chr11:727200:G:GCTTGGTGGTGCCAGCCC, chr11:733639:G:A, chr11:738403:G:A, chr11:728230:C:T, chr11:192672:A:C, chr11:377712:C:A, chr11:734308:A:G, chr11:199813:A:G, chr11:736875:G:A, chr11:347579:G:A, chr11:472576:G:C, chr11:835772:T:C, chr11:733072:G:A, chr11:733408:C:T, chr11:733426:G:T, chr11:739304:C:G, chr11:742375:C:T, chr11:742508:C:T, chr11:746086:C:G, chr11:1036573:G:A, chr11:380461:T:TC, chr11:731214:TAG:T, chr11:730615:A:T, chr11:744185:A:G, chr11:1589619:C:T, chr11:192593:G:A, chr11:728348:C:T, chr11:873771:C:G, chr11:441806:C:A, chr11:367818:G:A, chr11:1883169:C:T, chr11:990199:C:T, chr11:722709:C:T, chr11:730951:A:G, chr11:381072:C:T, chr11:381073:G:C, chr11:351765:G:C, chr11:380242:G:A, chr11:726193:G:A, chr11:855372:A:G, chr11:449811:A:G, chr11:1011597:G:A, chr11:352224:G:A, chr11:752535:A:G, chr11:736944:G:A, chr11:377437:T:C, chr11:381147:G:A, chr11:443731:G:A, chr11:797834:C:A, chr11:757513:C:T, chr11:1179950:A:T, chr11:1004276:T:C, chr11:943917:G:A, chr11:721931:C:T, chr11:316109:C:T, chr11:1883170:C:T, chr11:1051715:T:C, chr11:769188:C:T, chr11:786684:C:G, chr11:482246:G:A, chr11:350567:A:T, chr11:272199:C:T, chr11:776914:G:A, chr11:766133:T:C, chr11:767152:T:TG, chr11:306862:C:T, chr11:278126:G:A, chr11:350917:G:A, chr11:349122:T:C, chr11:1046383:G:A, chr11:1051500:T:C, chr11:1052371:C:T, chr11:784775:G:T, chr11:350580:C:T, chr11:496924:G:C, chr11:752371:C:T, chr11:379841:G:GCC, chr11:370831:T:C, chr11:1078611:C:T, chr11:1580235:A:G, chr11:278039:C:T, chr11:378363:C:T, chr11:943940:G:A, chr11:1590368:G:C, chr11:367430:G:A, chr11:983460:A:G, chr11:987677:G:A, chr11:1593394:C:T, chr11:1587065:C:T, chr11:953898:G:A, chr11:192997:G:A, chr11:854496:C:CCT, chr11:958789:T:C, chr11:367049:T:A, chr11:367275:CG:C, chr11:284299:A:G, chr11:728365:T:TG, chr11:855318:T:C, chr11:1592307:A:C, chr11:934594:C:T, chr11:419167:T:G, chr11:551235:G:A, chr11:1591762:G:T, chr11:1591695:C:G, chr11:1592025:G:T, chr11:372457:A:G, chr11:948299:G:A, chr11:1029320:C:T, chr11:983664:G:T, chr11:1735618:C:T, chr11:1441116:T:C, chr11:925076:C:T, chr11:928702:C:A, chr11:932079:A:C, chr11:933498:TC:T, chr11:933813:C:T, chr11:943611:G:A, chr11:945576:G:A, chr11:948424:C:A, chr11:948731:G:A, chr11:949354:G:A, chr11:950510:G:A, chr11:952509:T:C, chr11:953131:C:T, chr11:962150:T:TG, chr11:962357:G:A, chr11:967461:A:C, chr11:977679:G:A, chr11:984421:C:T, chr11:926958:C:T, chr11:933224:C:T, chr11:927993:C:T, chr11:1581752:C:T, chr11:988101:C:G, chr11:1693458:T:C, chr11:788823:C:T, chr11:959197:C:T, chr11:554047:G:A, chr11:1082168:G:A, chr11:982732:T:C, chr11:896300:C:G, chr11:487666:C:T, chr11:272561:T:TCCTG, chr11:780410:T:G, chr11:935491:A:G, chr11:929269:A:G, chr11:924503:C:A, chr11:924535:T:C, chr11:198986:T:C, chr11:1669561:A:G, chr11:366710:G:A, chr11:197169:T:TGAG, chr11:197557:A:G, chr11:890405:T:C, chr11:199256:G:A, chr11:226990:C:T, chr11:785145:G:A, chr11:926870:G:T, chr11:991099:G:A, chr11:991109:C:G, chr11:985547:C:T, chr11:862505:T:C, chr11:200289:A:T, chr11:930692:T:C, chr11:969675:C:T, chr11:977322:A:T, chr11:221584:C:T, chr11:861814:G:A, chr11:218141:C:A, chr11:438755:A:G, chr11:964476:A:G, chr11:973374:T:C, chr11:985006:T:C, chr11:986185:C:A, chr11:1592142:G:C, chr11:947538:C:G, chr11:970607:T:C, chr11:973885:T:C, chr11:394700:T:C, chr11:888150:T:C, chr11:888632:G:A, chr11:991530:C:T, chr11:992691:G:T, chr11:415368:A:G, chr11:437401:C:G, chr11:223733:T:A, chr11:980058:G:A, chr11:900485:T:C, chr11:1836532:C:T, chr11:976677:T:C, chr11:986221:T:A, chr11:977682:C:G, chr11:983966:T:C, chr11:1126416:T:C, chr11:897691:T:A, chr11:897692:C:T, chr11:939696:C:T, chr11:277365:G:A, chr11:544087:C:G, chr11:888957:G:A, chr11:896845:T:G, chr11:370303:C:T, chr11:888533:G:T, chr11:927020:C:T, chr11:927108:T:C, chr11:928598:T:A, chr11:1450539:C:T, chr11:367213:G:A, chr11:1593126:A:G, chr11:894205:T:C, chr11:859915:C:T, chr11:926809:G:A, chr11:892760:A:G, chr11:893299:T:C, chr11:896081:C:T, chr11:565317:A:G, chr11:423699:C:T, chr11:880318:C:T, chr11:880467:G:A, chr11:884780:C:T, chr11:885253:G:A, chr11:885330:C:A, chr11:885685:T:C, chr11:927250:TG:T, chr11:424291:A:G, chr11:885695:C:T, chr11:370876:A:G, chr11:371265:C:A, chr11:371325:C:G, chr11:371494:C:T, chr11:371514:T:C, chr11:403484:G:C, chr11:949647:T:C, chr11:437559:C:T, chr11:546377:A:G, chr11:371924:T:C, chr11:900421:T:C, chr11:902939:G:A, chr11:1829765:G:A, chr11:865257:G:A, chr11:898155:T:C, chr11:428489:T:C, chr11:894874:A:G, chr11:183094:G:A, chr11:946577:T:C, chr11:1572601:C:T, chr11:1849333:T:C, chr11:902036:TACAC:T, chr11:947585:T:C, chr11:1179941:G:A, chr11:928402:C:T, chr11:945678:T:C, chr11:952605:T:G, chr11:962190:T:C, chr11:967943:T:C, chr11:970510:G:T, chr11:257998:TCGTCCTGGCCCATCCTGGCTCATCTTGGCTCATCCTGGCC:T, chr11:564295:A:G, chr11:218055:G:GT, chr11:241489:T:C, chr11:245199:T:A, chr11:247102:G:A, chr11:247160:A:G, chr11:881117:C:T, chr11:1372479:A:G, chr11:885564:T:C, chr11:1757908:C:T, chr11:395797:G:T, chr11:396308:G:A, chr11:419994:C:A, chr11:907697:T:A, chr11:907699:C:A, chr11:431834:A:G, chr11:900369:G:A, chr11:563257:G:A, chr11:563649:C:T, chr11:1371385:C:T, chr11:186059:G:A, chr11:187470:A:C, chr11:199492:G:A, chr11:539744:A:G, chr11:516875:G:C, chr11:428385:A:G, chr11:449818:C:G, chr11:370252:T:C, chr11:226478:G:A, chr11:744759:G:A, chr11:571568:A:G, chr11:564045:T:C, chr11:187382:C:T, chr11:789188:C:G, chr11:1437721:C:T, chr11:1438469:G:C, chr11:1386124:T:C, chr11:1429235:GGTGTGTCCTGGATGCATGTGCACAGGTGTGTGTGCACTCGTGTGGGTGTGTGCACTGGGCGTGTGTCCTGGGTGTGTGTGCGTGTGCGCACAGGT:G, chr11:438459:T:C, chr11:932898:T:C, chr11:940991:A:G, chr11:925510:A:G, chr11:1221020:G:T, chr11:712485:C:T, chr11:882406:C:T, chr11:1674786:G:A, chr11:953674:T:C, chr11:270987:C:T, chr11:656940:G:A, chr11:187035:G:A, chr11:535783:C:A, chr11:247972:C:A, chr11:436154:A:G, chr11:1546770:C:A, chr11:1555271:T:A, chr11:1566822:A:G, chr11:1567325:A:T, chr11:1569620:C:T, chr11:1575971:C:T, chr11:1583597:C:T, chr11:1284616:C:T, chr11:259168:T:C, chr11:263225:A:G, chr11:1802886:T:C, chr11:438939:G:C, chr11:439073:A:G, chr11:483855:C:T, chr11:832982:AGCT:A, chr11:354845:G:C, chr11:354847:G:A, chr11:1886192:G:A, chr11:857650:G:A, chr11:866794:A:G, chr11:548451:T:TTTTGTTTG, chr11:792692:G:C, chr11:883592:G:A, chr11:391450:C:G, chr11:562820:T:C, chr11:396546:G:A, chr11:856992:C:T, chr11:861098:G:C, chr11:1214934:A:G, chr11:1449924:C:T, chr11:540158:A:G, chr11:1715520:C:T, chr11:1671987:G:A, chr11:537365:T:C, chr11:895744:C:G, chr11:1802846:A:G, chr11:1152941:C:G, chr11:200948:G:A, chr11:1849474:A:G, chr11:1166335:C:A, chr11:395390:G:A, chr11:1374892:A:C, chr11:393834:G:A, chr11:433135:T:C, chr11:177477:T:C, chr11:555645:T:G, chr11:833327:A:G, chr11:197337:G:A, chr11:891983:A:G, chr11:870446:G:A, chr11:206421:T:G, chr11:781076:C:T, chr11:828916:G:A, chr11:1647801:C:T, chr11:801092:G:A, chr11:242852:A:G, chr11:1547538:G:A, chr11:1548026:GC:G, chr11:795412:C:CCGCTCACGCTCGGGGCTCA, chr11:1581842:G:A, chr11:701616:A:G, chr11:397331:G:C, chr11:749776:C:T, chr11:900809:G:A, chr11:1884423:G:C, chr11:270071:C:T, chr11:845776:C:T, chr11:1398181:A:G, chr11:1260964:C:G, chr11:1262282:A:G, chr11:1264725:T:C, chr11:407236:T:C, chr11:527223:C:G, chr11:387104:G:C, chr11:391049:C:T, chr11:205113:T:C, chr11:211650:G:A, chr11:488135:G:A, chr11:858634:G:GCACCCCGCTCACA, chr11:562437:G:A, chr11:415357:A:G, chr11:1422066:T:C, chr11:1475323:C:CAT, chr11:263470:GT:G, chr11:1392795:C:G, chr11:1722909:G:A, chr11:1602780:A:T, chr11:1603594:G:C, chr11:567627:G:C, chr11:261906:T:C, chr11:259234:G:C, chr11:260466:T:G, chr11:260925:A:G, chr11:261313:G:A, chr11:261414:G:A, chr11:263042:G:A, chr11:1247725:C:T, chr11:1372154:C:T, chr11:1399908:T:TGGG, chr11:295006:C:G, chr11:354860:CCTCT:C, chr11:1365779:T:C, chr11:833262:T:G, chr11:849703:G:C, chr11:1370791:T:C, chr11:1371802:T:TGGATG, chr11:766008:T:TGG, chr11:883479:G:C, chr11:876624:T:C, chr11:876755:T:G, chr11:1706908:G:A, chr11:422987:G:A, chr11:1115275:T:C, chr11:1690699:A:G, chr11:1136660:G:A, chr11:534403:GCCCAGGCCCAGC:G, chr11:1885887:C:T, chr11:531504:A:G, chr11:531514:T:C, chr11:536856:G:C, chr11:537236:T:C, chr11:565366:C:T, chr11:451872:A:T, chr11:1697233:A:G, chr11:1433445:T:C, chr11:1680240:T:G, chr11:538532:G:C, chr11:1816461:A:G, chr11:1718949:AG:A, chr11:1690201:AGG:A, chr11:547210:T:C, chr11:1608446:G:T, chr11:437088:T:C, chr11:352034:A:G, chr11:1830029:G:A, chr11:225196:G:A, chr11:1009416:C:T, chr11:885480:G:A, chr11:179626:T:C, chr11:701599:T:C, chr11:1828768:A:G, chr11:394005:T:C, chr11:439879:G:A, chr11:548603:A:G, chr11:548605:C:G, chr11:531214:T:C, chr11:282466:A:G, chr11:547104:T:C, chr11:519077:C:T, chr11:430339:C:G, chr11:854510:C:T, chr11:433617:T:C, chr11:1704816:G:C, chr11:910905:A:G, chr11:858424:C:T, chr11:1669739:T:C, chr11:788007:G:A, chr11:1115141:T:C, chr11:843927:A:G, chr11:891853:C:T, chr11:898344:T:C, chr11:1357432:C:T, chr11:1357440:T:C, chr11:565302:G:C, chr11:1423667:A:G, chr11:1399327:T:C, chr11:418179:A:C, chr11:1100449:A:G, chr11:902668:AGGGTT:A, chr11:1424267:G:A, chr11:248131:GA:G, chr11:1169110:C:T, chr11:262234:C:T, chr11:1819692:G:C, chr11:892110:A:G, chr11:1116392:CGGGCTGTTCCCTGAGTGTGCTGGGCT:C, chr11:1543442:T:C, chr11:1544146:A:G, chr11:1544624:T:G, chr11:1550543:A:G, chr11:1552784:C:A, chr11:1557788:T:C, chr11:1561716:G:A, chr11:1562110:G:T, chr11:1566669:T:G, chr11:1570505:TGAG:T, chr11:419906:C:T, chr11:1419249:T:C, chr11:672919:C:T, chr11:1262801:A:G, chr11:1810206:T:C, chr11:1605044:G:A, chr11:246370:C:T, chr11:1575893:C:T, chr11:1815850:T:G, chr11:1398054:A:C, chr11:224393:A:G, chr11:1015021:C:T, chr11:1849447:C:T, chr11:547899:G:A, chr11:535098:T:G, chr11:896763:C:T, chr11:572331:G:A, chr11:1400589:A:G, chr11:1409491:A:G, chr11:1787864:A:G, chr11:636689:G:C, chr11:817094:T:C, chr11:1350965:A:T, chr11:1477149:A:G, chr11:350279:T:C, chr11:215364:A:G, chr11:983573:T:C, chr11:1115139:C:T, chr11:202318:GCT:G, chr11:211862:A:C, chr11:214716:G:A, chr11:362061:A:G, chr11:250075:A:G, chr11:433995:G:A, chr11:362106:A:G, chr11:391748:T:A, chr11:260834:T:C, chr11:536052:G:C, chr11:390320:C:T, chr11:1400259:A:G, chr11:1828124:T:C, chr11:1404375:A:G, chr11:1580486:A:G, chr11:1186164:C:CACCAGCACAACTTCTGCTTCTACA, chr11:941941:A:T, chr11:862933:G:C, chr11:1481524:T:C, chr11:817786:C:T, chr11:350275:T:A, chr11:367139:G:T, chr11:389616:C:G, chr11:1271037:A:G, chr11:1274206:T:C, chr11:1811530:C:T, chr11:265481:G:A, chr11:1372260:A:G, chr11:1208923:ACCTGCCCGCCACACTGAGGTCACG:A, chr11:362063:C:T, chr11:1405018:G:GCTCTCTGAGGGGTGTGGGCCTCCATCTCTGGTGGTCTAGGGGGTTGTAGGGGGT, chr11:179460:C:G, chr11:1472180:A:G, chr11:435836:ATAGTC:A, chr11:1342959:T:C, chr11:840578:AC:A, chr11:256161:T:C, chr11:1831891:C:T, chr11:1814802:T:C, chr11:786953:C:G, chr11:418652:G:A, chr11:1601293:C:G, chr11:1601338:A:G, chr11:1367527:T:C, chr11:1367562:C:T, chr11:252941:C:T, chr11:253990:A:G, chr11:254256:C:T, chr11:254282:T:TAA, chr11:254405:G:A, chr11:255014:A:G, chr11:255048:A:T, chr11:256632:TC:T, chr11:257129:G:A, chr11:257704:A:G, chr11:258188:C:T, chr11:258397:C:T, chr11:308354:T:C, chr11:997733:C:T, chr11:983529:C:G, chr11:249097:A:G, chr11:249253:A:G, chr11:1471215:A:G, chr11:1472532:A:G, chr11:1473534:T:G, chr11:542456:A:C, chr11:231973:G:GTGCC, chr11:1706382:A:G, chr11:1706493:G:A, chr11:1706966:G:A, chr11:219967:T:G, chr11:232491:G:T, chr11:232855:T:C, chr11:898518:G:A, chr11:497039:C:T, chr11:1682792:A:G, chr11:546440:C:T, chr11:1673021:T:C, chr11:1828119:G:A, chr11:1826941:G:GC, chr11:1889405:C:T, chr11:554798:T:C, chr11:1111898:T:C, chr11:1811406:T:A, chr11:565410:G:A, chr11:221195:T:C, chr11:721715:GGCAGGTGCAGGGGACGGGGCCA:G, chr11:1084586:G:A, chr11:893984:T:C, chr11:252733:T:C, chr11:252735:T:C, chr11:1349184:C:T, chr11:185388:T:A, chr11:1178981:C:T, chr11:1413920:T:C, chr11:787679:G:T, chr11:1426437:C:T, chr11:1350000:T:C, chr11:1486282:T:C, chr11:248181:A:C, chr11:1468069:G:A, chr11:1587215:T:C, chr11:893152:G:A, chr11:350280:G:A, chr11:1484224:A:G, chr11:1486501:A:G, chr11:1784634:C:T, chr11:1357885:G:T, chr11:1357969:A:G, chr11:1358007:T:TCTCC, chr11:1358009:A:AGGCGGG, chr11:1358410:T:C, chr11:1359054:G:A, chr11:1360300:T:C, chr11:1360400:T:C, chr11:1360491:T:C, chr11:1360560:A:G, chr11:1360563:T:C, chr11:1360577:C:T, chr11:1362977:A:G, chr11:1363913:C:T, chr11:1364164:A:G, chr11:1364839:G:C, chr11:1364988:A:G, chr11:1365605:A:G, chr11:1366969:C:T, chr11:1366990:G:T, chr11:1367606:C:T, chr11:1368204:C:G, chr11:1368234:C:T, chr11:1368239:A:G, chr11:1368686:A:G, chr11:1368884:A:G, chr11:1369043:G:C, chr11:1369203:T:G, chr11:1369406:C:T, chr11:1369642:A:G, chr11:1369655:G:T, chr11:1370031:T:C, chr11:1033240:T:C, chr11:463577:C:T, chr11:479240:GC:G, chr11:479245:C:T, chr11:479246:G:T, chr11:522480:A:G, chr11:226186:A:G, chr11:1624655:T:C, chr11:825110:A:G, chr11:231966:GAA:G, chr11:528585:C:T, chr11:247200:G:T, chr11:234171:T:C, chr11:1590982:A:G, chr11:572606:CAG:C, chr11:558165:T:G, chr11:1508395:C:T, chr11:712611:A:G, chr11:1182814:G:A, chr11:1192579:T:C, chr11:1193912:C:T, chr11:1198547:C:T, chr11:345595:G:A, chr11:413651:G:T, chr11:300047:C:T, chr11:893708:GC:G, chr11:1790266:G:A, chr11:1363690:C:T, chr11:1831877:C:T, chr11:1357940:T:G, chr11:1366399:G:A, chr11:1189815:C:A, chr11:1349821:C:T, chr11:307539:G:A, chr11:1508410:C:A, chr11:1464262:C:T, chr11:545276:G:T, chr11:231971:T:TA, chr11:535649:C:T, chr11:252649:G:A, chr11:466966:G:C, chr11:525355:C:T, chr11:1179100:G:A, chr11:389258:T:G, chr11:207359:C:CGGCCACAGCCGCCTCAGACGT, chr11:692384:C:G, chr11:850207:C:T, chr11:571098:C:T, chr11:1343414:G:A, chr11:1381808:G:A, chr11:465183:GC:G, chr11:312929:C:T, chr11:867824:G:A, chr11:884193:C:T, chr11:887458:G:T, chr11:818140:T:C, chr11:247906:C:G, chr11:1448945:T:C, chr11:1826995:CT:C, chr11:639372:GGC:G, chr11:1475993:T:C, chr11:1476554:A:C, chr11:1478770:G:C, chr11:1480440:G:C, chr11:1481171:A:C, chr11:1482397:T:C, chr11:1487123:A:G, chr11:1487725:T:C, chr11:1487777:T:C, chr11:1488008:T:C, chr11:1490902:G:A, chr11:1494864:T:C, chr11:1496311:T:C, chr11:1497362:A:G, chr11:1499765:A:G, chr11:1504343:A:G, chr11:1506551:A:G, chr11:1508308:A:T, chr11:1508800:C:G, chr11:1509117:GC:G, chr11:1512452:T:C, chr11:1513384:C:A, chr11:1514029:A:G, chr11:1515299:G:T, chr11:1515528:A:G, chr11:1516208:C:CCT, chr11:1518244:A:G, chr11:1518484:A:G, chr11:1518692:T:TAAATC, chr11:1523846:C:G, chr11:1524964:G:C, chr11:1525965:C:T, chr11:1529594:C:T, chr11:1530082:A:G, chr11:1535301:A:C, chr11:1535862:A:G, chr11:1537595:T:G, chr11:1539169:C:T, chr11:1540123:C:T, chr11:1247407:G:T, chr11:1588753:G:A, chr11:1589332:G:A, chr11:1596661:C:T, chr11:1597041:C:T, chr11:390042:C:G, chr11:225256:C:T, chr11:270220:A:G, chr11:193925:G:A, chr11:272010:G:A, chr11:1828484:A:G, chr11:1409686:T:C, chr11:1811529:G:C, chr11:315745:G:T, chr11:1620932:G:A, chr11:1422466:G:A, chr11:776279:A:C, chr11:1508299:G:GTC, chr11:231959:ACGGC:A, chr11:231975:AC:A, chr11:1358915:A:C, chr11:283928:G:T, chr11:531224:A:G, chr11:654091:G:A, chr11:623037:G:A, chr11:782110:T:TG, chr11:1611590:T:C, chr11:316071:G:T, chr11:835719:A:G, chr11:1825742:G:A, chr11:1689988:G:A, chr11:1436901:A:G, chr11:1595269:G:A, chr11:221824:G:A, chr11:238689:T:C, chr11:1288217:G:T, chr11:1623210:C:T, chr11:1624134:T:C, chr11:1624728:T:C, chr11:1625702:C:T, chr11:1625797:C:T, chr11:1627183:C:T, chr11:1627415:C:T, chr11:1832356:G:T, chr11:1670391:G:A, chr11:672934:A:G, chr11:674094:G:T, chr11:674259:G:C, chr11:674458:G:A, chr11:674499:G:A, chr11:676668:C:G, chr11:500248:G:A, chr11:433568:G:A, chr11:1837032:C:T, chr11:343863:G:C, chr11:1308834:C:CCCGCCTCCACCTGTGGGGCCATAAGGGTGCCGGGA, chr11:305961:A:C, chr11:1358513:T:G, chr11:838722:T:C, chr11:297279:G:A, chr11:372095:T:C, chr11:1909483:C:T, chr11:787828:TG:T, chr11:636690:G:A, chr11:785219:C:T, chr11:482957:C:A, chr11:1403076:G:A, chr11:1404415:A:G, chr11:1081997:G:T, chr11:269147:C:T, chr11:353110:A:T, chr11:910259:A:G, chr11:1670084:T:C, chr11:1819456:G:A, chr11:1828018:C:T, chr11:549080:A:G, chr11:1612008:A:G, chr11:372456:C:T, chr11:527759:T:G, chr11:1677915:T:C, chr11:1678599:T:C, chr11:389236:G:A, chr11:343524:G:A, chr11:1809405:C:T, chr11:1356000:C:T, chr11:566936:C:A, chr11:570094:G:A, chr11:250877:C:T, chr11:545087:T:C, chr11:1112542:A:G, chr11:314873:G:A, chr11:1351192:G:T, chr11:1591594:G:A, chr11:1810537:A:ATGTGGAG, chr11:547433:A:C, chr11:1670333:T:G, chr11:786234:C:T, chr11:513640:C:T, chr11:488140:C:T, chr11:1691875:G:A, chr11:1692831:A:G, chr11:372225:C:T, chr11:380774:A:AC, chr11:1825959:G:A, chr11:519273:C:T, chr11:831809:T:G, chr11:879081:T:C, chr11:343865:C:T, chr11:201212:A:G, chr11:257933:CTGGCTCATCCTGGCCCATCCTGGCTCATCT:C, chr11:1583846:G:A, chr11:571035:C:T, chr11:547716:A:G, chr11:1764064:GC:G, chr11:539646:G:T, chr11:834745:G:T, chr11:227253:CAT:C, chr11:354756:C:G, chr11:1810749:A:T, chr11:1810790:T:C, chr11:1812988:C:T, chr11:1813024:C:T, chr11:1813791:G:A, chr11:1651677:C:T, chr11:1462939:CTT:C, chr11:297670:G:A, chr11:1180098:C:T, chr11:1358887:A:G, chr11:225149:C:T, chr11:547415:G:A, chr11:710889:G:A, chr11:391562:A:T, chr11:1671268:G:C, chr11:1811963:T:C, chr11:346997:A:G, chr11:561957:T:C, chr11:389251:C:G, chr11:1505010:G:GA, chr11:1690698:G:T, chr11:1824690:C:G, chr11:388357:C:T, chr11:701283:G:A, chr11:406043:G:A, chr11:1532784:T:C, chr11:1534925:A:G, chr11:1536378:A:G, chr11:343859:G:A, chr11:1598629:C:A, chr11:1110854:T:C, chr11:420011:G:A, chr11:1172760:A:G, chr11:1241295:C:T, chr11:1246272:C:T, chr11:1267562:A:T, chr11:1303706:C:T, chr11:1480867:A:G, chr11:955094:G:A, chr11:1443673:CG:C, chr11:389260:A:G, chr11:1175469:TCACACCCACTCATGCACATGCTCA:T, chr11:1809443:T:G, chr11:186899:G:A, chr11:1700752:A:G, chr11:1527070:C:A, chr11:1528333:A:C, chr11:1530311:G:A, chr11:1205721:C:T, chr11:1459901:C:T, chr11:542392:C:G, chr11:378405:T:C, chr11:365897:G:C, chr11:1823475:C:CA, chr11:693787:A:G, chr11:324003:A:T, chr11:545345:G:A, chr11:1057907:CA:C, chr11:1057948:G:C, chr11:782563:G:C, chr11:1720076:C:T, chr11:1409673:G:T, chr11:807219:T:C, chr11:1594725:C:A, chr11:1458793:G:A, chr11:1167281:A:G, chr11:736334:G:T, chr11:968356:C:T, chr11:970847:C:T, chr11:1048510:C:T, chr11:1048635:C:T, chr11:1368981:C:A, chr11:1163029:C:G, chr11:1163092:G:A, chr11:1163133:C:A, chr11:1163212:C:T, chr11:1164456:C:T, chr11:1165501:T:A, chr11:1168600:C:A, chr11:1172262:C:A, chr11:1172284:A:G, chr11:1174112:T:C, chr11:817286:G:C, chr11:386160:G:A, chr11:1221460:T:C, chr11:662202:C:G, chr11:927257:G:T, chr11:669109:G:C, chr11:1398268:G:A, chr11:1181009:T:C, chr11:1461950:A:G, chr11:1463261:C:G, chr11:1465794:C:G, chr11:204968:G:A, chr11:1166453:C:CT, chr11:571039:C:T, chr11:1033561:A:G, chr11:1814867:G:A, chr11:1820597:T:G, chr11:1822191:T:G, chr11:1179601:CAGCAGAGCTGCCCAGCTCTAGGGAGGAGGGCGTGGCTGACGGAGGGGTCCCTGGCATGGT:C, chr11:471670:C:T, chr11:1177688:A:T, chr11:500225:T:TC, chr11:547189:G:A, chr11:234821:T:G, chr11:425801:A:G, chr11:1642580:A:G, chr11:1644415:G:A, chr11:1644640:C:T, chr11:1645435:C:T, chr11:1647053:C:T, chr11:1649506:G:A, chr11:1650278:A:G, chr11:1183604:G:A, chr11:1617726:T:C, chr11:512255:A:G, chr11:1174639:C:G, chr11:1174773:G:A, chr11:1175189:C:G, chr11:1175317:T:C, chr11:1176291:T:C, chr11:1176540:C:T, chr11:1176552:C:T, chr11:1176854:A:G, chr11:1176982:C:T, chr11:1177097:G:A, chr11:1177269:T:C, chr11:1177356:T:C, chr11:373317:G:T, chr11:1615141:G:GA, chr11:776496:C:T, chr11:1176092:CAT:C, chr11:1648034:C:T, chr11:569251:T:C, chr11:412867:A:G, chr11:336138:A:G, chr11:904911:T:C, chr11:866920:T:G, chr11:1594858:T:C, chr11:1355588:T:C, chr11:1697036:G:A, chr11:346076:A:G, chr11:346095:A:G, chr11:529967:T:C, chr11:1803230:G:A, chr11:284039:A:G, chr11:1142570:A:G, chr11:389207:A:G, chr11:1468022:G:C, chr11:537469:T:C, chr11:1815140:C:T, chr11:1012616:C:T, chr11:728945:G:GC, chr11:389252:T:TGA, chr11:1726342:G:A, chr11:274397:G:A, chr11:274780:T:C, chr11:547943:T:C, chr11:1012572:G:A, chr11:221870:TACCATCTGTACGTATGCATTTGTACAAAAAAA:T, chr11:222936:T:C, chr11:224585:C:T, chr11:224676:C:T, chr11:225832:T:C, chr11:225992:T:C, chr11:226477:C:T, chr11:227601:A:G, chr11:227684:G:A, chr11:228244:C:CA, chr11:228775:A:ACAT, chr11:228834:C:G, chr11:228862:T:C, chr11:229207:CTT:C, chr11:229216:A:G, chr11:229454:A:C, chr11:229616:G:A, chr11:230887:G:A, chr11:231284:T:A, chr11:232384:G:A, chr11:232426:C:T, chr11:232598:C:T, chr11:232641:C:T, chr11:232642:A:G, chr11:232737:G:A, chr11:233067:C:T, chr11:233212:C:A, chr11:233739:C:T, chr11:234173:C:A, chr11:234540:G:A, chr11:235300:G:A, chr11:235760:A:G, chr11:238496:G:C, chr11:1611798:T:G, chr11:1495582:C:T, chr11:1617217:G:T, chr11:235422:C:G, chr11:226862:G:T, chr11:654147:T:G, chr11:389253:T:TCATAGG, chr11:1702736:C:T, chr11:1149830:T:G, chr11:410462:A:G, chr11:1537274:A:G, chr11:389255:C:CA, chr11:406483:T:C, chr11:1457760:A:G, chr11:936097:T:C, chr11:1692136:G:GGGGGAGCAGCA, chr11:383296:C:T, chr11:229376:C:T, chr11:680647:A:C, chr11:1010649:C:T, chr11:656523:C:T, chr11:539648:G:A, chr11:392079:C:T, chr11:522132:G:C, chr11:253841:T:G, chr11:711781:T:C, chr11:352378:A:T, chr11:406473:A:C, chr11:442622:G:A, chr11:1625183:A:G, chr11:224808:C:A, chr11:970503:C:T, chr11:407708:A:C, chr11:254010:T:C, chr11:834231:T:C, chr11:220223:G:A, chr11:1814978:T:G, chr11:1815820:A:G, chr11:1815905:A:G, chr11:1414298:G:C, chr11:1414824:G:C, chr11:1415193:G:C, chr11:1415771:GTGGTCCCAGCAGAGGACT:G, chr11:1416067:C:T, chr11:834108:G:A, chr11:1586116:C:A, chr11:715060:G:A, chr11:1243578:T:G, chr11:1854059:G:T, chr11:275752:G:C, chr11:1610503:ATT:A, chr11:786577:A:G, chr11:822622:A:G, chr11:405705:C:T, chr11:287959:G:A, chr11:956075:C:G, chr11:224981:C:A, chr11:1602209:G:A, chr11:1603043:C:T, chr11:377795:G:A, chr11:1705378:C:T, chr11:1704592:G:A, chr11:1615833:A:G, chr11:1526258:T:C, chr11:389200:G:C, chr11:1022327:G:GC, chr11:429659:C:T, chr11:236091:G:A, chr11:661439:G:A, chr11:1660029:A:G, chr11:1176633:C:T, chr11:534242:A:G, chr11:343819:T:C, chr11:1691972:AT:A, chr11:1692068:C:T, chr11:683443:T:C, chr11:683761:G:A, chr11:186080:C:T, chr11:196912:C:G, chr11:1189573:T:G, chr11:253958:G:A, chr11:343820:G:A, chr11:538371:G:A, chr11:1054434:T:C, chr11:1054625:T:C, chr11:1056718:T:C, chr11:527311:T:G, chr11:382912:T:G, chr11:233298:T:G, chr11:1350556:C:T, chr11:1354617:C:T, chr11:1299442:C:T, chr11:525733:G:A, chr11:1125686:G:GT, chr11:471875:G:A, chr11:1697262:G:T, chr11:1674191:T:A, chr11:1085950:C:T, chr11:505113:T:C, chr11:510980:A:G, chr11:1559622:G:A, chr11:305624:C:T, chr11:547644:G:A, chr11:565840:C:T, chr11:400109:A:G, chr11:1402495:G:A, chr11:252818:G:A, chr11:252942:G:A, chr11:257030:G:A, chr11:258646:G:T, chr11:262106:G:A, chr11:1849544:A:G, chr11:356080:T:C, chr11:290233:A:G, chr11:234685:A:G, chr11:235165:C:T, chr11:274188:A:G, chr11:394897:G:A, chr11:1616303:G:A, chr11:231087:C:T, chr11:306877:C:T, chr11:306878:G:A, chr11:437781:G:C, chr11:437811:T:G, chr11:1844330:C:T, chr11:1657924:T:C, chr11:715039:A:G, chr11:267778:C:G, chr11:364254:A:G, chr11:364131:A:G, chr11:1797397:T:G, chr11:1705344:T:TGGG, chr11:1184184:C:T, chr11:1576526:C:T, chr11:1354915:G:A, chr11:517286:G:A, chr11:1610501:T:TC, chr11:1622952:C:T, chr11:780321:C:CTG, chr11:379097:T:C, chr11:996522:C:T, chr11:345735:T:C, chr11:362668:A:G, chr11:344035:C:G, chr11:252283:C:T, chr11:1414916:G:A, chr11:1366162:G:A, chr11:1659771:G:A, chr11:1322547:G:A, chr11:1326676:C:T, chr11:224832:T:C, chr11:219442:C:T, chr11:386428:G:A, chr11:1403044:G:A, chr11:535777:G:T, chr11:1707443:C:T, chr11:1707785:G:A, chr11:405197:G:A, chr11:1359059:G:A, chr11:1802495:T:C, chr11:343941:C:T, chr11:343955:G:A, chr11:344338:A:G, chr11:344351:A:G, chr11:344368:C:A, chr11:344395:TCTTC:T, chr11:344408:C:A, chr11:344584:C:A, chr11:344588:G:A, chr11:344637:G:A, chr11:1428669:G:T, chr11:1251015:C:T, chr11:1023682:G:A, chr11:343953:C:T, chr11:258741:AC:A, chr11:343954:T:C, chr11:1715043:G:C, chr11:409720:T:G, chr11:258523:A:G, chr11:403939:A:G, chr11:1702642:G:A, chr11:535603:G:A, chr11:1706669:C:G, chr11:503993:G:A, chr11:515113:C:A, chr11:515146:C:A, chr11:517193:C:T, chr11:1652862:C:T, chr11:1058179:AT:A, chr11:837084:G:A, chr11:1050719:C:T, chr11:364744:C:CACCTGGGTGTG, chr11:1537691:T:C, chr11:1406378:G:A, chr11:1409231:G:A, chr11:1410700:C:A, chr11:1411191:C:G, chr11:1370152:G:A, chr11:268180:C:CCT, chr11:1357870:G:A, chr11:1268498:CAG:C, chr11:383706:T:A, chr11:383924:C:T, chr11:1197868:A:G, chr11:1163350:G:A, chr11:1403037:A:G, chr11:392042:G:A, chr11:392044:T:C, chr11:1336438:C:A, chr11:1337464:A:G, chr11:377519:C:T, chr11:523218:A:G, chr11:1244757:C:G, chr11:362512:T:C, chr11:1055942:C:T, chr11:1056707:G:A, chr11:1056890:G:A, chr11:364915:C:T, chr11:345656:T:C, chr11:365502:A:G, chr11:345515:A:G, chr11:386178:G:A, chr11:387450:T:G, chr11:388579:G:A, chr11:828784:A:G, chr11:270346:A:C, chr11:1839995:C:A, chr11:492034:C:T, chr11:663358:C:G, chr11:666551:G:A, chr11:667665:T:C, chr11:659490:A:G, chr11:352113:C:T, chr11:1647124:A:G, chr11:539080:G:T, chr11:408561:G:A, chr11:361413:T:C, chr11:439039:G:A, chr11:439219:G:A, chr11:930771:C:T, chr11:936711:G:A, chr11:960566:C:T, chr11:1404848:G:C, chr11:1205362:G:C, chr11:1304599:T:C, chr11:1467826:GCACAGCACAGTCCCCTCAGCC:G, chr11:386194:C:T, chr11:413324:C:A, chr11:1616825:C:CAT, chr11:1439409:A:C, chr11:344678:A:G, chr11:1618767:G:T, chr11:1049989:T:C, chr11:1612776:C:T, chr11:1310590:A:G, chr11:1455930:GC:G, chr11:609782:GCCGAGGACAGAGCCCCCCGTGAGTAAGGCCCCGGCCTCCA:G, chr11:258909:T:A, chr11:345489:G:A, chr11:345809:G:A, chr11:345892:G:A, chr11:349231:A:T, chr11:351271:G:A, chr11:1704851:C:T, chr11:1714496:C:T, chr11:727310:T:C, chr11:1694883:C:T, chr11:522022:A:T, chr11:553866:G:A, chr11:1200759:C:T, chr11:1201051:A:C, chr11:1201099:C:T, chr11:1622613:G:T, chr11:521832:G:C, chr11:1104729:G:A, chr11:1692754:C:T, chr11:285038:G:A, chr11:475265:G:GTTTGTGATATGGACATATTCACGCGTTTGTGTGATACGGACATATTCACGCT, chr11:232419:C:T, chr11:912169:G:A, chr11:737901:G:A, chr11:780827:C:T, chr11:1699177:C:T, chr11:270514:C:T, chr11:1624613:G:T, chr11:1624687:G:A, chr11:1627572:G:T, chr11:1628567:C:T, chr11:1554778:G:A, chr11:368778:T:C, chr11:820268:A:G, chr11:365565:T:G, chr11:1704769:A:G, chr11:1468194:C:T, chr11:484527:G:A, chr11:522170:G:A, chr11:1422939:G:A, chr11:516563:G:A, chr11:296284:G:A, chr11:1411991:C:T, chr11:1610176:C:T, chr11:1620861:T:C, chr11:1335833:G:A, chr11:383855:A:G, chr11:611802:C:G, chr11:825777:C:T, chr11:1669236:C:T, chr11:307244:T:C, chr11:539826:G:A, chr11:1171060:CCACTCACCGACTCACCCATTCACA:C, chr11:877869:T:C, chr11:1706068:C:T, chr11:1402389:A:G, chr11:1060419:G:C, chr11:1338352:C:CA, chr11:1412906:G:A, chr11:344781:T:C, chr11:677200:G:A, chr11:409385:C:G, chr11:1797227:C:T, chr11:1781678:C:T, chr11:705404:A:G, chr11:1823320:C:A, chr11:361823:A:G, chr11:533037:G:A, chr11:1179445:A:T, chr11:690741:G:A, chr11:1697603:T:G, chr11:1855364:C:T, chr11:1178023:A:G, chr11:1607718:G:A, chr11:1423098:C:G, chr11:1628427:TGTATCAGGCGCTGGATGCGAAC:T, chr11:365161:C:T, chr11:1623466:G:A, chr11:1668095:G:A, chr11:425922:TG:T, chr11:393292:C:G, chr11:528610:C:T, chr11:1299868:G:A, chr11:1705320:G:C, chr11:1823364:C:T, chr11:1823666:C:T, chr11:1409560:T:C, chr11:258542:G:C, chr11:1689711:A:T, chr11:1384495:C:T, chr11:1640675:C:T, chr11:383538:C:T, chr11:730929:CGCCACTGCGTGAGCAGAGATCAT:C, chr11:732354:T:C, chr11:347999:T:C, chr11:1849547:CTCGT:C, chr11:1914981:G:A, chr11:663340:C:T, chr11:679915:G:A, chr11:230138:G:A, chr11:688091:C:T, chr11:951558:C:T, chr11:375804:G:A, chr11:703595:C:T, chr11:1339280:GAGA:G, chr11:1242546:C:T, chr11:1704314:A:G, chr11:359438:T:C, chr11:327873:C:T, chr11:1227730:G:A, chr11:1202258:G:A, chr11:1687359:A:C, chr11:413330:G:A, chr11:1630122:C:T, chr11:247747:C:G, chr11:1638078:G:A, chr11:523785:G:A, chr11:701611:A:G, chr11:1380850:G:A, chr11:1675619:C:T, chr11:1312897:C:T, chr11:819464:T:G, chr11:1660261:C:T, chr11:710558:G:A, chr11:1220591:G:A, chr11:1669720:C:T, chr11:989358:G:T, chr11:1068233:T:G, chr11:347836:G:A, chr11:347878:T:A, chr11:348384:C:T, chr11:349019:T:C, chr11:531324:G:A, chr11:1328584:A:G, chr11:1695519:T:C, chr11:393392:C:T, chr11:1724780:G:A, chr11:1213040:G:T, chr11:1214199:ACTGGTTAATT:A, chr11:1409425:C:T, chr11:1413529:C:T, chr11:497793:G:A, chr11:1704535:C:G, chr11:1704660:T:G, chr11:343420:C:A, chr11:371047:A:G, chr11:766630:A:G, chr11:690602:C:T, chr11:435354:G:T, chr11:1796739:G:T, chr11:1803023:G:A, chr11:1316354:C:A, chr11:1323217:C:A, chr11:1325247:C:G, chr11:1422052:G:A, chr11:1322811:C:G, chr11:627517:C:T, chr11:715053:T:C, chr11:1057516:G:A, chr11:248072:C:T, chr11:364874:G:A, chr11:1342041:A:T, chr11:1822991:G:A, chr11:1640097:C:T, chr11:524701:G:A, chr11:1751041:T:C, chr11:1614582:T:C, chr11:347727:A:G, chr11:1370302:G:C, chr11:1021268:T:C, chr11:1384599:A:C, chr11:1384905:A:G, chr11:1604133:T:C, chr11:1689658:C:T, chr11:1689669:C:G, chr11:497672:CGTGCTCACCCATGTGCTCACACACGG:C, chr11:1404233:C:T, chr11:1374910:G:A, chr11:606294:C:T, chr11:1579196:A:G, chr11:1580040:G:C, chr11:1366078:TG:T, chr11:443587:C:T, chr11:387204:A:G, chr11:857345:G:A, chr11:554968:A:G, chr11:1646718:C:T, chr11:1651111:G:A, chr11:518990:G:C, chr11:537130:G:A, chr11:355039:CTAA:C, chr11:1886710:T:C, chr11:358726:A:G, chr11:1624736:G:A, chr11:404317:C:T, chr11:481375:A:G, chr11:488771:G:A, chr11:1737296:C:T, chr11:300605:C:G, chr11:1772655:C:G, chr11:1773446:T:G, chr11:1774603:C:T, chr11:1774718:C:G, chr11:1775091:A:G, chr11:1776566:A:C, chr11:1041164:A:AC, chr11:495825:C:T, chr11:1614547:G:T, chr11:1334351:G:A, chr11:484810:CGT:C, chr11:372700:G:C, chr11:1366675:G:A, chr11:383266:T:C, chr11:1041813:C:A, chr11:1249988:GCCA:G, chr11:745884:C:T, chr11:1391607:C:T, chr11:770732:C:G, chr11:383251:C:T, chr11:1623253:TTCTCACTTTG:T, chr11:551753:G:A, chr11:1305596:C:T, chr11:1356244:T:C, chr11:497195:ACT:A, chr11:296286:C:T, chr11:971601:G:A, chr11:1457743:C:T, chr11:348460:T:C, chr11:1842910:A:C, chr11:248036:C:T, chr11:358777:C:A, chr11:360829:G:A, chr11:1612911:T:C, chr11:317137:G:T, chr11:1366081:AGATGATGATGGTGGTGACAGGTGCACACCAACGTGAATGTATCAGGGACAGCTTCGGTTTGGGAAGCTGAAGAAGTTCTGG:A, chr11:252231:C:G, chr11:608502:CGGACGCGCTCTG:C, chr11:824987:CTGCA:C, chr11:1620781:A:G, chr11:1623822:G:A, chr11:1473545:T:C, chr11:1322616:A:G, chr11:1179597:G:C, chr11:1219108:T:C, chr11:371961:A:T, chr11:424982:G:C, chr11:1039867:T:G, chr11:359476:C:G, chr11:1270661:A:G, chr11:1386382:C:T, chr11:1832562:C:T, chr11:1706861:G:A, chr11:308290:T:C, chr11:1650806:G:A, chr11:604941:G:A, chr11:606770:C:T, chr11:1437864:C:A, chr11:1222161:G:A, chr11:349462:G:C, chr11:778857:A:G, chr11:824789:T:C, chr11:1859552:G:A, chr11:1860748:C:T, chr11:1229353:C:T, chr11:1249417:G:C, chr11:1253258:G:A, chr11:1254422:C:T, chr11:1262996:C:T, chr11:1269294:G:A, chr11:1271971:C:T
ductal	CHKB-AS1	ENSG00000205559	chr22:50586645:C:T	5	3.11423e-08	-0.261983	0.0460061	0.806436	chr22:50586645:C:T, chr22:50586408:G:A, chr22:50582239:C:A, chr22:50589826:C:T, chr22:50576781:G:C
ductal	CHML	ENSG00000203668	chr1:241638293:C:T	1397	1.4725e-06	0.336402	0.0683674	0.17665	chr1:241638293:C:T, chr1:241642887:C:T, chr1:241636236:G:A, chr1:241626846:A:G, chr1:241632982:A:G, chr1:241627815:C:T, chr1:241640768:T:C, chr1:241642749:T:G, chr1:241626436:T:TA, chr1:241626437:C:G, chr1:241625539:A:T, chr1:241626640:A:T, chr1:241627909:G:T, chr1:241628245:T:C, chr1:241630754:C:A, chr1:241627304:AC:A, chr1:241618178:T:C, chr1:241620256:C:CATT, chr1:241800199:C:T, chr1:241612422:C:T, chr1:241630929:C:T, chr1:241824742:GGA:G, chr1:241623343:C:T, chr1:241781419:G:A, chr1:241896117:A:T, chr1:240763780:A:T, chr1:241895526:C:T, chr1:241690335:G:T, chr1:241885003:C:G, chr1:241896099:T:C, chr1:241898052:CAG:C, chr1:241895579:C:A, chr1:241633645:ATGC:A, chr1:240777263:CAA:C, chr1:241890935:C:T, chr1:241896158:T:C, chr1:241896300:A:T, chr1:241896405:G:A, chr1:241896445:A:G, chr1:241896447:A:G, chr1:240756336:T:A, chr1:240757765:A:G, chr1:241893009:G:A, chr1:241892218:A:C, chr1:241893559:T:C, chr1:241893997:A:G, chr1:241894238:T:C, chr1:241894560:A:G, chr1:241896428:T:C, chr1:240763852:C:T, chr1:240782141:T:C, chr1:241640356:A:G, chr1:241894812:A:AGTAGAGACG, chr1:240784423:G:T, chr1:241893271:G:A, chr1:240744584:G:A, chr1:240766474:C:A, chr1:241892822:A:G, chr1:241613097:A:G, chr1:240779444:T:C, chr1:241637635:G:T, chr1:241699835:G:A, chr1:241326808:C:A, chr1:240808815:C:T, chr1:240806741:G:A, chr1:241891456:TAGAA:T, chr1:241701917:C:T, chr1:241636842:G:C, chr1:240785721:T:C, chr1:240789931:G:A, chr1:240791206:G:A, chr1:240791429:A:G, chr1:240799853:C:T, chr1:240799229:G:C, chr1:240807345:C:T, chr1:240808722:T:C, chr1:240798600:T:C, chr1:240803464:T:C, chr1:240776091:C:T, chr1:241891444:G:GT, chr1:241891581:AAG:A, chr1:241891967:G:C, chr1:240761587:T:C, chr1:241701414:G:A, chr1:241893001:C:T, chr1:241893209:A:G, chr1:241893254:T:C, chr1:241893266:C:T, chr1:241893399:A:C, chr1:241893783:GCATCAATTGCTCTAA:G, chr1:240784524:T:TA, chr1:241295639:C:T, chr1:241686501:T:C, chr1:241893176:T:C, chr1:240805714:T:C, chr1:241892441:C:CTG, chr1:241902030:T:C, chr1:240779503:CA:C, chr1:241892362:A:G, chr1:241694974:C:A, chr1:241815363:C:G, chr1:241698747:G:A, chr1:241698929:C:A, chr1:241890536:T:C, chr1:241902848:A:G, chr1:241691339:A:G, chr1:241610984:C:T, chr1:240781876:A:G, chr1:241616560:A:G, chr1:241879243:A:G, chr1:240778573:G:A, chr1:240778964:TG:T, chr1:241696268:C:T, chr1:241900849:G:A, chr1:241701681:A:AGTCAAAC, chr1:241904125:T:G, chr1:240775804:G:A, chr1:240774886:AT:A, chr1:240775117:A:G, chr1:240775321:G:A, chr1:240775852:A:G, chr1:241885917:G:A, chr1:240647360:G:T, chr1:241696824:T:C, chr1:241699394:A:G, chr1:241762934:T:C, chr1:240754805:A:G, chr1:241885031:C:T, chr1:241698555:C:G, chr1:241758408:A:G, chr1:241903951:C:G, chr1:241638095:A:C, chr1:241638099:C:G, chr1:241757197:TGTAG:T, chr1:241609119:A:G, chr1:241780940:A:C, chr1:241619999:C:T, chr1:240776374:T:C, chr1:241893926:TAC:T, chr1:241690028:T:C, chr1:240647486:T:G, chr1:241687196:C:T, chr1:241326268:T:A, chr1:241689306:CA:C, chr1:240774201:G:A, chr1:242215230:A:C, chr1:242017354:A:T, chr1:241688443:A:G, chr1:241784854:TGA:T, chr1:240817269:A:G, chr1:242206176:C:T, chr1:242203589:T:C, chr1:241691611:G:GGACA, chr1:241331456:T:C, chr1:241339256:T:A, chr1:242213336:T:C, chr1:241700465:A:C, chr1:241988727:C:A, chr1:241678656:C:T, chr1:240816792:T:C, chr1:240713535:C:A, chr1:241340959:C:T, chr1:240770934:A:G, chr1:242015385:G:GC, chr1:242235844:G:GTTCT, chr1:241865502:T:C, chr1:240763826:C:G, chr1:240728434:T:A, chr1:242229559:T:C, chr1:241767647:T:C, chr1:242229527:A:C, chr1:242216575:T:G, chr1:241676942:C:G, chr1:240647575:A:G, chr1:242198811:C:T, chr1:242199412:G:A, chr1:241341246:A:T, chr1:241677472:G:A, chr1:241681115:T:C, chr1:241653927:C:A, chr1:240723058:A:G, chr1:242242046:T:C, chr1:241327501:G:A, chr1:241334698:T:C, chr1:241072868:G:A, chr1:241656785:G:A, chr1:241667338:T:C, chr1:240771537:C:T, chr1:240716400:C:T, chr1:240776749:T:C, chr1:240812941:T:C, chr1:241660188:G:C, chr1:240726228:C:T, chr1:242151002:T:C, chr1:241816920:T:C, chr1:240759242:G:A, chr1:240656199:G:A, chr1:241176551:G:A, chr1:240753884:C:T, chr1:241332907:A:C, chr1:240647617:T:C, chr1:240711007:T:G, chr1:240644524:T:C, chr1:241678891:A:C, chr1:240724247:A:G, chr1:241337910:C:T, chr1:240784611:G:A, chr1:240728226:G:C, chr1:240709745:C:T, chr1:240712527:G:T, chr1:241888766:C:T, chr1:242239326:C:A, chr1:241326660:TA:T, chr1:241988613:T:C, chr1:242074744:G:A, chr1:241702952:T:G, chr1:241612831:T:C, chr1:241988100:A:G, chr1:242152956:AATTTACACTCC:A, chr1:241331278:G:A, chr1:242216408:A:T, chr1:240649606:C:T, chr1:242215253:C:T, chr1:240663975:C:T, chr1:241331072:T:C, chr1:241584606:GT:G, chr1:241584611:A:G, chr1:242215592:G:A, chr1:241907822:C:A, chr1:240658160:G:T, chr1:242202355:T:C, chr1:242148188:A:G, chr1:242216742:G:A, chr1:242216755:C:T, chr1:242215510:A:G, chr1:242216208:C:T, chr1:242216474:G:A, chr1:242216621:A:G, chr1:242216632:A:G, chr1:242216682:C:T, chr1:241594107:T:TA, chr1:242213833:C:T, chr1:241693562:T:A, chr1:240712978:A:G, chr1:242147670:AC:A, chr1:241178919:G:A, chr1:240780641:C:T, chr1:241180243:C:T, chr1:242226385:C:T, chr1:241773471:T:C, chr1:241778323:C:T, chr1:241779969:C:G, chr1:241197624:C:T, chr1:242079876:G:A, chr1:242081576:G:A, chr1:241180793:C:T, chr1:241180074:C:T, chr1:240773332:C:T, chr1:241686062:G:A, chr1:242215266:T:C, chr1:241755103:G:T, chr1:242239682:A:T, chr1:242241276:C:A, chr1:242242875:A:G, chr1:242244274:C:T, chr1:242183792:GT:G, chr1:242183803:T:G, chr1:242100163:G:A, chr1:241744217:G:A, chr1:241744389:A:G, chr1:241748199:G:A, chr1:240768404:C:A, chr1:241682503:AG:A, chr1:241984477:T:C, chr1:242138587:G:A, chr1:240782991:A:C, chr1:241686357:A:G, chr1:242093751:A:C, chr1:242165875:C:G, chr1:242144401:G:A, chr1:242146714:G:A, chr1:242019142:C:T, chr1:241825803:T:G, chr1:241817968:C:T, chr1:241753959:A:G, chr1:241756687:A:G, chr1:241758063:T:C, chr1:242105572:G:C, chr1:242105817:T:TAGAG, chr1:241169990:T:G, chr1:240777695:C:T, chr1:241182402:T:C, chr1:241686046:A:G, chr1:242097169:T:A, chr1:240816570:A:T, chr1:241174245:G:T, chr1:242147130:T:G, chr1:240773773:T:C, chr1:241816404:G:A, chr1:241881321:C:T, chr1:242197830:C:T, chr1:242153229:C:A, chr1:241748769:A:C, chr1:242100532:C:T, chr1:241113261:C:T, chr1:242154990:G:T, chr1:241173156:C:T, chr1:242183833:C:T, chr1:241098487:C:T, chr1:242158797:C:T, chr1:242158841:G:T, chr1:242160584:A:T, chr1:240808065:C:T, chr1:241756813:C:T, chr1:242304896:C:A, chr1:242241520:G:C, chr1:242241560:CA:C, chr1:242242949:A:T, chr1:242244144:T:A, chr1:242078716:A:G, chr1:242297664:G:T, chr1:242178017:C:T, chr1:242213734:C:T, chr1:242014985:C:A, chr1:240651924:G:C, chr1:240664781:T:C, chr1:241905071:C:T, chr1:241821293:C:T, chr1:242182315:G:T, chr1:242150257:T:C, chr1:241637022:G:A, chr1:241641753:T:A, chr1:241585705:C:T, chr1:242169647:C:T, chr1:240725500:G:T, chr1:241824004:C:A, chr1:241836419:A:G, chr1:241819322:G:A, chr1:241635329:C:T, chr1:240641158:C:G, chr1:242103874:A:T, chr1:242104144:C:CAG, chr1:242104885:A:G, chr1:242018954:T:C, chr1:242019547:TA:T, chr1:240649194:A:C, chr1:242555844:A:AC, chr1:241827933:T:C, chr1:242213972:G:T, chr1:242214200:A:G, chr1:242214282:A:T, chr1:242214289:A:C, chr1:240699163:T:G, chr1:241629884:C:G, chr1:241113057:G:T, chr1:242106086:C:T, chr1:242159352:C:T, chr1:242149041:A:AGTACAATGTGCAATAGGATTAGT, chr1:241905122:C:G, chr1:241905123:C:T, chr1:241650604:C:T, chr1:242252483:T:C, chr1:240796968:T:G, chr1:242098877:A:G, chr1:242098897:G:A, chr1:242102117:G:A, chr1:242103423:T:C, chr1:241656176:C:A, chr1:242213942:T:C, chr1:242321993:C:T, chr1:241803544:C:T, chr1:242290204:G:A, chr1:242322566:C:T, chr1:242243893:T:C, chr1:242373533:G:A, chr1:242373638:G:A, chr1:242374421:T:C, chr1:240816662:A:C, chr1:241813173:C:T, chr1:242321361:T:C, chr1:242003727:G:A, chr1:242152336:T:G, chr1:242198173:C:T, chr1:242500084:C:T, chr1:241176986:G:A, chr1:241177448:C:G, chr1:242181324:A:G, chr1:242379147:C:T, chr1:241789890:TA:T, chr1:241814763:A:G, chr1:240879454:T:C, chr1:240763049:C:G, chr1:241829340:C:T, chr1:241735680:G:A, chr1:241736035:A:G, chr1:241787805:A:C, chr1:241806166:A:G, chr1:241816598:C:A, chr1:241829600:A:T, chr1:241579134:T:G, chr1:241637863:C:G, chr1:241834552:G:A, chr1:242016894:A:G, chr1:242174887:C:T, chr1:240878034:T:C, chr1:241816221:T:C, chr1:241826858:A:C, chr1:242169632:T:C, chr1:242246069:A:G, chr1:241954645:G:A, chr1:242297728:C:T, chr1:242004021:G:T, chr1:241895919:G:A, chr1:241113493:T:C, chr1:242312409:G:A, chr1:242019718:T:C, chr1:241732341:C:T, chr1:242014375:A:C, chr1:241177100:A:G, chr1:241177115:G:T, chr1:242242228:G:A, chr1:242072342:C:T, chr1:241684133:A:G, chr1:242163172:C:T, chr1:241196575:ATTAAAATAT:A, chr1:241748427:T:C, chr1:242169674:C:T, chr1:240710781:A:G, chr1:242019670:T:C, chr1:240885262:C:T, chr1:242163175:A:G, chr1:242349304:T:C, chr1:242022423:G:T, chr1:241673867:T:C, chr1:240885998:T:G, chr1:242485319:C:T, chr1:242046966:C:T, chr1:240649522:A:C, chr1:242152581:A:C, chr1:242099530:C:T, chr1:241818471:C:T, chr1:241747979:C:G, chr1:242324038:T:A, chr1:241956849:G:A, chr1:242171483:C:G, chr1:242172440:C:T, chr1:242175628:G:A, chr1:242177017:C:A, chr1:241605450:G:A, chr1:242353288:T:C, chr1:242184285:T:C, chr1:241737007:C:T, chr1:241920917:C:T, chr1:241567795:G:A, chr1:242075465:A:G, chr1:242159170:C:T, chr1:242159174:T:TC, chr1:242159227:A:G, chr1:242150865:G:T, chr1:242154383:A:G, chr1:242003929:A:T, chr1:242189580:GAA:G, chr1:242189583:C:T, chr1:242189585:A:T, chr1:242010606:G:A, chr1:241921687:G:A, chr1:241921956:G:A, chr1:241898814:G:A, chr1:241177963:G:A, chr1:241178052:C:A, chr1:241179247:A:G, chr1:241179283:G:C, chr1:242019710:T:C, chr1:240651051:A:G, chr1:241105996:G:A, chr1:242373835:G:GAT, chr1:241897863:A:AATTTTGT, chr1:241084204:C:T, chr1:242247054:A:G, chr1:241995248:T:C, chr1:241997487:T:C, chr1:241594247:G:T, chr1:241177781:G:A, chr1:242017280:G:C, chr1:242362707:G:A, chr1:242372703:G:T, chr1:240877505:A:G, chr1:241601547:A:G, chr1:242185447:GTATT:G, chr1:241655263:G:A, chr1:241658254:G:A, chr1:241658417:G:A, chr1:241661886:C:G, chr1:241959328:G:A, chr1:242070585:G:C, chr1:242302608:A:G, chr1:242306397:T:C, chr1:242312211:T:C, chr1:242312928:C:T, chr1:242314008:A:T, chr1:242316471:T:C, chr1:242318266:G:A, chr1:242320576:A:T, chr1:242321744:C:T, chr1:242323327:C:T, chr1:241686270:C:T, chr1:242309375:TA:T, chr1:242183889:C:T, chr1:242095067:C:G, chr1:241208184:G:A, chr1:240702573:A:G, chr1:241991939:A:G, chr1:242581555:A:G, chr1:241698549:T:G, chr1:240653837:T:C, chr1:241177880:AG:A, chr1:241178071:G:A, chr1:242096885:C:A, chr1:242486092:G:A, chr1:242197742:C:G, chr1:241697182:T:A, chr1:241697709:C:T, chr1:241698436:G:A, chr1:241699461:A:T, chr1:242144150:TGAGCCACCACACCCAGCCTCAAATTTTATTTTTTTAAAAAATATTATTAAACAAACCAAAATTTCTGCAGGCTGG:T, chr1:242349164:CA:C, chr1:242349950:A:C, chr1:242362655:T:C, chr1:242369277:T:C, chr1:242372438:ATTACT:A, chr1:242498738:C:T, chr1:242353860:ATTTTT:A, chr1:242197230:C:T, chr1:242167781:G:A, chr1:241627905:G:A, chr1:242371773:T:C, chr1:241813871:G:A, chr1:241176350:A:G, chr1:242372258:C:T, chr1:242372855:G:A, chr1:241729262:G:C, chr1:242318829:A:C, chr1:242320000:G:C, chr1:241959527:C:T, chr1:242003153:G:T, chr1:241804740:GA:G, chr1:242158539:T:A, chr1:242357621:G:A, chr1:242247031:T:G, chr1:241832601:C:A, chr1:241186819:G:A, chr1:242380545:C:A, chr1:241304145:G:A, chr1:241423257:T:G, chr1:240815250:G:C, chr1:242298058:G:A, chr1:240884016:T:C, chr1:242638921:C:T, chr1:242633867:A:T, chr1:242637508:C:T, chr1:242638047:G:A, chr1:242324113:T:C, chr1:241657879:G:A, chr1:241777258:A:G, chr1:242146744:G:A, chr1:241186552:T:G, chr1:242015009:AT:A, chr1:242511856:G:A, chr1:241888409:ACTGT:A, chr1:242278162:TA:T, chr1:242066598:G:A, chr1:242294480:G:T, chr1:241774649:T:C, chr1:242358944:T:G, chr1:242169378:A:G, chr1:242504036:G:A, chr1:241830529:T:C, chr1:241747093:C:A, chr1:241747483:T:C, chr1:242305523:T:C, chr1:242361569:C:T, chr1:241837142:T:C, chr1:241113828:G:T, chr1:242362522:C:T, chr1:241992653:A:G, chr1:242356164:T:G, chr1:240805034:T:G, chr1:240806891:A:G, chr1:242064083:G:A, chr1:242373291:C:G, chr1:242376302:C:G, chr1:242376771:G:A, chr1:242380486:A:G, chr1:242380551:T:C, chr1:241678431:G:C, chr1:242318766:G:A, chr1:242318868:G:A, chr1:242160715:C:T, chr1:242161097:G:T, chr1:241323561:C:T, chr1:242355841:C:T, chr1:242067881:G:A, chr1:242094998:G:GCA, chr1:242182126:G:A, chr1:242373694:G:A, chr1:242016017:G:A, chr1:242016403:G:T, chr1:242016494:T:C, chr1:242016854:A:G, chr1:242017824:G:A, chr1:241879388:A:G, chr1:241335873:T:A, chr1:241335874:A:C, chr1:240658461:C:T, chr1:242005630:G:A, chr1:241847755:C:A, chr1:242373999:C:G, chr1:242306892:T:C, chr1:240815427:T:C, chr1:242499206:C:G, chr1:240815155:T:C, chr1:241737196:G:A, chr1:241598359:T:C, chr1:242029188:G:A, chr1:242138842:C:T, chr1:242015098:C:T, chr1:242298902:G:A, chr1:242299114:TA:T, chr1:240793549:T:C, chr1:241906945:A:C, chr1:240812591:T:C, chr1:242165715:C:T, chr1:242166512:C:T, chr1:240644516:A:G, chr1:242345015:C:T, chr1:242005652:G:A, chr1:240809947:G:T, chr1:240811485:A:C, chr1:240813952:G:A, chr1:242582259:T:C, chr1:242276033:T:C, chr1:242299185:T:C, chr1:242299211:G:A, chr1:242301149:G:A, chr1:240652229:G:GGGAT, chr1:242323929:C:T, chr1:242060966:A:G, chr1:242062798:A:G, chr1:241872371:A:G, chr1:241874439:A:G, chr1:242148960:TAGAG:T, chr1:240722769:T:C, chr1:241651854:G:A, chr1:241897908:GCTGGT:G, chr1:242040858:C:A, chr1:242604927:G:A, chr1:241650223:C:G, chr1:242157887:T:C, chr1:242171955:G:T, chr1:241201980:C:T, chr1:240652227:A:ATCATTTAAAATTACCTCAATTCATGAAAATGC, chr1:241889319:T:G, chr1:241925034:G:C, chr1:242172936:A:G, chr1:241082128:C:T, chr1:242169448:C:A, chr1:242286563:CT:C, chr1:242107071:A:T, chr1:241103389:C:A, chr1:241657513:G:C, chr1:241005235:A:G, chr1:242348393:C:T, chr1:241902054:G:A, chr1:242248758:A:C, chr1:241629260:A:G, chr1:241686128:T:C, chr1:241904219:C:T, chr1:242037582:G:A, chr1:242500022:C:T, chr1:242500129:T:C, chr1:241992748:T:C, chr1:242326019:T:C, chr1:242331927:T:A, chr1:242356788:C:A, chr1:241309034:G:C, chr1:242160866:CAG:C, chr1:241926493:C:T, chr1:241171034:C:T, chr1:242138480:C:T, chr1:241991476:G:A, chr1:241888648:A:G, chr1:242329217:G:A, chr1:242001743:C:T, chr1:241307334:A:G, chr1:242272873:T:C, chr1:242278988:C:T, chr1:241703072:C:T, chr1:240670088:A:G, chr1:241901331:G:A, chr1:242318566:G:A, chr1:242012476:G:GT, chr1:242043859:G:A, chr1:241209227:C:A, chr1:242037027:G:A, chr1:242510673:G:A, chr1:241472454:T:C, chr1:242033859:G:A, chr1:240675636:G:A, chr1:242318329:C:T, chr1:242318527:A:G, chr1:242279553:G:A, chr1:240815192:G:T, chr1:240652224:C:CTGTCTTTAAATGGTTTTCCTGCCT, chr1:240652876:G:T, chr1:240653223:T:A, chr1:241906777:G:A, chr1:242244168:A:G, chr1:242308018:A:G, chr1:242490049:A:T, chr1:240815232:C:T, chr1:242228481:A:T, chr1:242028558:A:AG, chr1:242300529:G:A, chr1:242365041:C:A, chr1:241837124:T:C, chr1:242270835:A:G, chr1:240789957:C:T, chr1:240791244:T:C, chr1:241816462:G:C, chr1:242089722:T:C, chr1:241829236:C:T, chr1:241557259:T:C, chr1:242019140:T:C, chr1:241360433:C:T, chr1:241541926:T:C, chr1:241544258:C:T, chr1:242146479:C:G, chr1:240809924:C:T, chr1:240810379:T:C, chr1:240810737:T:C, chr1:240810925:C:T, chr1:240811150:T:C, chr1:240811500:C:T, chr1:240811913:T:C, chr1:240812135:C:T, chr1:240812686:A:C, chr1:240812701:T:C, chr1:240812855:C:G, chr1:241887434:A:G, chr1:241889383:C:G, chr1:242144498:C:G, chr1:241885372:C:T, chr1:241861171:C:G, chr1:241217204:A:G, chr1:240799072:G:T, chr1:242213120:T:C, chr1:242325116:G:A, chr1:242328851:C:T, chr1:242332698:T:G, chr1:242332951:C:T, chr1:242338298:G:C, chr1:242341150:T:A, chr1:241645109:T:G, chr1:240790161:G:A, chr1:240819665:G:A, chr1:242605478:C:T, chr1:241737216:C:G, chr1:241342278:A:T, chr1:241750933:C:T, chr1:241335149:T:C, chr1:242295107:G:T, chr1:242584766:C:T, chr1:240797486:G:A, chr1:242018260:G:C, chr1:241835683:G:A, chr1:241863379:A:G, chr1:241692342:T:C, chr1:242144015:T:A, chr1:241182133:C:T, chr1:242595957:G:GAAAGC, chr1:241179030:G:A, chr1:241552037:G:A, chr1:241848042:C:G, chr1:240791221:A:T, chr1:242340485:C:G, chr1:241843071:G:GCA, chr1:242082440:T:C, chr1:242017091:T:C, chr1:240796773:G:A, chr1:241531507:C:A, chr1:241531520:A:C, chr1:241533784:G:A, chr1:241536630:C:T, chr1:241537358:C:T, chr1:242299093:ATAT:A, chr1:242287872:C:T, chr1:242511430:G:A, chr1:241476101:C:T, chr1:242302228:G:A, chr1:241824958:T:A, chr1:241104639:A:T, chr1:242019756:T:C, chr1:240708481:T:C, chr1:240795315:C:T, chr1:241339609:G:A, chr1:241776691:T:G, chr1:241035532:G:A, chr1:242192823:GTC:G, chr1:242116145:C:T, chr1:242284326:G:A, chr1:240798034:C:T, chr1:241534359:A:T, chr1:241534519:T:C, chr1:241534873:G:T, chr1:241534882:A:G, chr1:240797699:A:G, chr1:242286728:C:T, chr1:242288048:A:G, chr1:242288719:T:C, chr1:242289378:T:G, chr1:242290080:G:A, chr1:242290914:ACT:A, chr1:242291352:T:C, chr1:242624242:T:G, chr1:242103690:C:T, chr1:241295478:T:C, chr1:240796006:T:C, chr1:241993731:C:T, chr1:240687349:A:G, chr1:242067597:G:A, chr1:242241147:G:C, chr1:242241154:A:C, chr1:242242602:C:T, chr1:242242787:C:T, chr1:242243320:C:T, chr1:242243609:T:C, chr1:242244355:A:C, chr1:241870481:A:G, chr1:241772510:T:C, chr1:242245798:T:C, chr1:242626064:T:C, chr1:241737881:A:C, chr1:241738100:T:C, chr1:241738158:ACTG:A, chr1:241738633:A:C, chr1:242351440:C:G, chr1:242149418:G:A, chr1:242470449:A:G, chr1:242292369:G:A, chr1:242140445:AC:A, chr1:242141399:T:C, chr1:241993839:G:A, chr1:242024003:A:G, chr1:241095122:T:C, chr1:240815711:A:G, chr1:241860288:A:AT, chr1:241882679:A:G, chr1:242610776:C:G, chr1:242611062:T:C, chr1:242612470:C:A, chr1:242614688:G:A, chr1:242616201:C:T, chr1:241193046:C:T, chr1:241812352:C:CAG, chr1:241095707:T:C, chr1:242001488:A:G, chr1:241816265:C:A, chr1:242162608:G:C, chr1:241857193:C:T, chr1:241862180:T:C, chr1:240657596:G:A, chr1:242506435:C:T, chr1:242599890:A:T, chr1:242375270:T:G, chr1:242375553:C:T, chr1:242376323:G:A, chr1:242549649:T:C, chr1:242487714:A:T, chr1:240788619:C:T, chr1:240792076:G:C, chr1:240794822:AGTTTTATAC:A, chr1:242183643:C:T, chr1:242298837:C:T, chr1:240687398:T:C, chr1:242001454:T:A, chr1:241650611:C:A, chr1:241884545:A:G, chr1:241095361:A:G, chr1:241305647:G:T, chr1:241883398:G:T, chr1:241886347:G:C, chr1:241894387:G:A, chr1:240678409:GA:G, chr1:242499834:C:T, chr1:242500305:T:C, chr1:242375115:T:C, chr1:242376239:C:A, chr1:242376463:T:A, chr1:242140055:G:A, chr1:242142308:A:T, chr1:241338515:A:T, chr1:242144367:A:G, chr1:242169291:G:A, chr1:242127165:G:A, chr1:242143499:A:G, chr1:242143588:C:T, chr1:242145167:G:A, chr1:242145170:G:A, chr1:242146548:C:T, chr1:240705787:G:A, chr1:240795552:C:T, chr1:240686141:A:G, chr1:241977122:C:CA, chr1:242320180:CA:C, chr1:241861198:C:T, chr1:241613199:T:G, chr1:240792313:A:C, chr1:240875267:G:A, chr1:242632712:G:A, chr1:242325558:C:T, chr1:240675961:A:C, chr1:241546397:T:C, chr1:241546860:G:A, chr1:242305530:G:A, chr1:242632424:C:A, chr1:242164737:C:T, chr1:242175627:C:G, chr1:242176521:T:C, chr1:241889728:AT:A, chr1:242253008:G:A, chr1:240699575:C:T, chr1:242143802:A:C, chr1:241175440:G:A, chr1:242012712:T:C, chr1:242010592:C:T, chr1:242011015:G:A, chr1:241855940:A:G, chr1:242196877:A:G, chr1:242196965:C:G, chr1:240800933:G:C, chr1:241849304:T:A, chr1:241195433:G:A, chr1:241016336:C:G, chr1:241532492:T:C, chr1:241533112:T:C, chr1:241667350:G:T, chr1:241888649:A:G, chr1:241227540:C:T, chr1:241541442:A:T, chr1:242539981:G:A, chr1:242547392:T:G, chr1:242547436:A:G, chr1:241897792:G:A, chr1:242089659:A:G, chr1:240729742:C:T, chr1:242587759:C:T, chr1:240640163:G:A, chr1:241981986:G:A, chr1:242594786:T:A, chr1:242241667:A:G, chr1:240871112:T:C, chr1:242330175:C:T, chr1:242192334:C:T, chr1:242634444:C:G, chr1:242496922:T:C, chr1:241436787:C:T, chr1:241169848:G:A, chr1:241170219:C:T, chr1:241171711:C:T, chr1:242038762:C:T, chr1:241826297:A:T, chr1:241740899:T:C, chr1:240726659:A:T, chr1:240727263:C:T, chr1:240727281:G:A, chr1:240728748:T:A, chr1:242185300:C:A, chr1:240713454:C:A, chr1:241931869:A:G, chr1:241578880:C:A, chr1:240932653:T:C, chr1:242327076:AGGAT:A, chr1:241630024:A:G, chr1:242485580:G:C, chr1:242141761:T:C, chr1:242326146:A:AT, chr1:242331351:G:A, chr1:242332023:A:T, chr1:242608303:C:T, chr1:242618930:G:A, chr1:242619518:A:T, chr1:242626203:A:G, chr1:241844039:C:T, chr1:242000778:C:T, chr1:241856529:T:C, chr1:242297125:C:T, chr1:242501170:A:T, chr1:240871642:T:A, chr1:240873641:C:G, chr1:240795728:A:C, chr1:242556583:A:G, chr1:242300392:C:T, chr1:241839179:A:C, chr1:241842357:T:C, chr1:241842367:G:A, chr1:241586983:T:A, chr1:241860943:T:A, chr1:242174792:C:T, chr1:241763279:A:G, chr1:241848232:A:G, chr1:242287302:C:A, chr1:242332675:C:A, chr1:242333451:C:T, chr1:242333543:G:A, chr1:242334025:T:C, chr1:241674763:T:C, chr1:241171769:G:C, chr1:242054912:G:A, chr1:242547514:T:C, chr1:242299078:T:C, chr1:241906888:G:A, chr1:242130616:T:C, chr1:240794093:A:G, chr1:242166489:C:T, chr1:241195305:G:A, chr1:241833465:A:G, chr1:240864461:T:C, chr1:241079900:A:G, chr1:242164716:CATTACACTACTTTT:C, chr1:242168639:A:G, chr1:241349411:C:T, chr1:242143470:A:G, chr1:241521588:T:C, chr1:242101893:T:C, chr1:241181311:G:A, chr1:241624119:C:T, chr1:242323471:C:G, chr1:242289132:T:A, chr1:241902650:CG:C, chr1:240728847:G:A, chr1:242547454:T:TATC, chr1:241953980:C:T, chr1:242012589:A:G, chr1:240791740:T:C, chr1:240792767:T:C, chr1:240794224:A:C, chr1:240795072:T:C, chr1:240795179:T:C, chr1:240795590:T:G, chr1:241863743:A:G, chr1:242126155:A:C, chr1:241849083:C:T, chr1:241853755:G:T, chr1:241854825:C:T, chr1:241855377:C:G, chr1:241855381:G:C, chr1:241855837:T:C, chr1:241858376:GTCTA:G, chr1:241861621:A:G, chr1:241861820:T:C, chr1:241862213:C:T, chr1:241867257:C:T, chr1:241867730:A:G, chr1:241868632:C:T, chr1:241869706:G:A, chr1:241870341:T:C, chr1:241870819:C:T, chr1:241871010:A:G, chr1:241872080:C:T, chr1:241875707:T:C, chr1:241876468:G:A, chr1:241876483:G:A, chr1:241876671:T:C, chr1:241876797:T:C, chr1:241876806:T:G, chr1:241877794:GA:G, chr1:242161005:CTTATA:C, chr1:242480326:C:G, chr1:240707570:T:C, chr1:242277589:T:C, chr1:241180370:A:G, chr1:242305792:T:C, chr1:242305806:C:T, chr1:242305961:G:A, chr1:241835057:G:GA, chr1:240988790:G:A, chr1:240729658:A:G, chr1:240729659:C:A, chr1:242106695:G:C, chr1:242462207:T:A, chr1:241863042:G:A, chr1:241221505:A:G, chr1:241105267:T:C, chr1:241490642:T:C, chr1:241196792:G:A, chr1:242303009:C:T, chr1:242294671:T:C, chr1:242298321:G:T, chr1:242298324:A:G, chr1:242298706:A:C, chr1:242038303:C:T, chr1:241533410:T:G, chr1:241179127:C:T, chr1:241181035:G:T, chr1:241181204:A:G, chr1:241182500:C:T, chr1:240998475:C:T, chr1:242476752:C:T, chr1:242154700:G:C, chr1:241218713:C:G, chr1:241385596:G:C, chr1:242020776:T:C, chr1:241000846:A:G, chr1:242242544:G:A, chr1:242084164:G:A, chr1:241856617:T:C, chr1:241861796:G:A, chr1:241862228:A:G, chr1:241862870:C:T, chr1:242321353:G:A, chr1:242277416:A:G, chr1:240688740:T:G, chr1:240793662:G:T, chr1:242607831:T:C, chr1:242609524:CA:C, chr1:242314759:ACT:A, chr1:241655898:G:T, chr1:242583453:T:C, chr1:241686703:A:G, chr1:241110570:C:T, chr1:241868067:C:T, chr1:242197838:T:C, chr1:241650812:C:G, chr1:240732988:C:T, chr1:242021608:T:C, chr1:241312418:T:C, chr1:241312843:CCAAA:C, chr1:240729637:T:C, chr1:242289802:C:T, chr1:242489226:A:T, chr1:242023665:T:C, chr1:242546033:T:G, chr1:241858828:T:C, chr1:241175361:G:A, chr1:241557043:C:CT, chr1:241885643:C:T, chr1:240677970:A:T, chr1:242591000:A:C, chr1:242594641:T:C, chr1:241422223:T:G, chr1:241792332:C:T, chr1:241862667:T:A, chr1:242197831:G:A, chr1:242590162:G:A, chr1:242111962:C:T, chr1:241091287:G:A, chr1:242125296:C:T, chr1:242602721:T:C, chr1:242145797:T:C, chr1:242454760:C:T, chr1:241180369:C:T, chr1:242214953:C:T, chr1:240730243:T:C, chr1:242267014:G:T, chr1:241746796:C:T, chr1:240996134:T:G, chr1:240933173:C:T, chr1:241892703:T:C, chr1:241000608:T:C, chr1:242328407:T:C, chr1:240944962:C:T, chr1:241407806:A:G, chr1:240701975:T:G, chr1:241207113:T:C, chr1:241998087:G:A, chr1:241440678:C:T, chr1:240703165:A:G, chr1:242255535:T:C, chr1:241855125:T:C, chr1:242289966:A:G, chr1:241171477:A:C, chr1:241102441:C:T, chr1:242093988:TC:T, chr1:242108290:T:C, chr1:242211104:C:T, chr1:241395494:A:C, chr1:241889740:A:G, chr1:241342298:T:C, chr1:241650469:T:C, chr1:241363028:G:A, chr1:240991714:C:T, chr1:241796937:A:T, chr1:242547653:A:G, chr1:242547857:G:A, chr1:240795890:A:G, chr1:241702294:GT:G, chr1:242309866:G:GT, chr1:242547687:C:T, chr1:241097564:C:T, chr1:241282452:T:G, chr1:241686301:G:A, chr1:242190762:A:T, chr1:241172284:A:G, chr1:241102433:C:G, chr1:241620156:A:G, chr1:241172230:T:TA, chr1:242547807:C:T, chr1:241967095:G:A, chr1:241080927:T:A, chr1:241655678:C:T, chr1:242512145:T:C, chr1:241171370:T:C, chr1:241171553:T:C, chr1:241171660:T:G, chr1:241171670:A:C, chr1:241171884:C:G, chr1:241172979:T:G, chr1:242097675:A:T, chr1:242097803:A:C, chr1:241702299:A:T, chr1:240874628:A:G, chr1:241021084:C:T, chr1:242075449:T:C, chr1:241171338:G:C, chr1:242194036:C:A, chr1:242195319:G:T, chr1:241865337:A:G, chr1:241872420:G:A, chr1:240678330:C:T, chr1:241440022:A:C, chr1:240663032:C:A, chr1:241281481:C:T, chr1:242307319:C:T, chr1:241564690:A:G, chr1:241079195:C:G, chr1:241079236:A:AT, chr1:241079329:T:G, chr1:241079708:G:C, chr1:241081058:G:A, chr1:241081112:A:C, chr1:241082334:C:T, chr1:242329521:G:T, chr1:241279227:C:T, chr1:242010785:G:C, chr1:242111397:T:C, chr1:240940073:C:G, chr1:241903084:T:C, chr1:242596813:G:T, chr1:241132738:A:ATTAT, chr1:241576775:G:A, chr1:241854173:T:C, chr1:241854939:G:A, chr1:241855274:AC:A, chr1:241855285:C:T, chr1:241855301:A:T, chr1:242246340:C:T, chr1:241061593:G:A, chr1:242546741:A:T, chr1:240915510:A:C, chr1:241777579:A:G, chr1:240729129:G:T, chr1:242457164:C:T, chr1:241419820:G:A, chr1:240998448:C:T, chr1:242306549:T:TA, chr1:241851548:TA:T, chr1:241857502:A:G, chr1:242014932:G:A, chr1:241907933:C:A, chr1:242010865:A:G, chr1:241955344:C:T, chr1:240729633:A:C, chr1:242179247:C:T, chr1:242180108:C:T, chr1:242181093:G:A, chr1:241214335:C:T, chr1:242323746:G:A, chr1:242464675:C:T, chr1:242330024:G:T, chr1:242183973:ATATT:A, chr1:240932644:G:A, chr1:241167142:C:T, chr1:241288195:C:T, chr1:242629014:G:A, chr1:241929229:G:C, chr1:240681362:A:G, chr1:241654610:C:A, chr1:242167416:C:T, chr1:240835301:C:G, chr1:242420892:T:C, chr1:241173181:G:C, chr1:241853707:A:G, chr1:241854429:A:G, chr1:241854524:C:G, chr1:241045637:T:C, chr1:242510230:C:A, chr1:241169199:C:CATGTAA, chr1:242186500:A:T, chr1:242267096:G:A, chr1:242545258:A:G, chr1:242227570:C:T, chr1:241113961:T:C, chr1:241685745:A:G, chr1:241198493:G:A, chr1:241749997:A:T, chr1:242119504:T:A, chr1:242159568:G:A, chr1:241566853:G:T, chr1:241963261:G:A, chr1:242331289:C:A, chr1:242342844:C:A, chr1:242291472:G:A, chr1:242293283:C:A, chr1:242481255:G:T, chr1:241858098:A:G, chr1:241903765:G:C, chr1:241349476:G:A, chr1:241258555:A:G, chr1:242403120:G:A, chr1:242634059:G:T, chr1:242220956:C:T, chr1:242582220:A:G, chr1:241852518:A:G, chr1:241165697:G:C, chr1:242584405:G:A, chr1:241927615:G:A, chr1:242215419:G:T, chr1:242603238:G:T, chr1:241563722:T:C, chr1:241565779:G:A, chr1:241566754:C:T, chr1:241572877:G:A, chr1:242545427:A:C, chr1:241165473:C:T, chr1:241165477:G:T, chr1:242229890:C:T, chr1:240933456:T:C, chr1:242637492:C:G, chr1:241555004:C:G, chr1:240988674:T:G, chr1:240994886:A:G, chr1:241778392:T:C, chr1:242636913:T:C, chr1:241017013:T:C, chr1:241923904:C:T, chr1:241613949:C:G, chr1:241614002:T:C, chr1:241616905:A:G, chr1:241618095:TGTTA:T, chr1:241618571:A:G, chr1:241619757:G:A, chr1:241620514:A:T, chr1:241624866:C:CAGCT, chr1:241626455:T:C, chr1:241627092:T:C, chr1:241004830:A:G, chr1:242003606:T:C, chr1:242263772:A:G, chr1:240957232:G:A, chr1:241401048:A:G, chr1:241037449:A:G, chr1:241351767:C:T, chr1:242074726:T:C, chr1:242260743:G:T, chr1:240954138:G:A, chr1:242173225:G:T, chr1:240809442:T:A, chr1:241875833:A:G, chr1:241685897:T:C, chr1:241930485:C:A, chr1:242502798:C:T, chr1:241563527:ATTT:A, chr1:241931809:T:C, chr1:241855464:C:T, chr1:241870105:T:C, chr1:241055206:G:T, chr1:241347634:A:G, chr1:242327027:G:A, chr1:242332975:G:T, chr1:240705902:G:C, chr1:240707143:C:T, chr1:241232999:T:A, chr1:241614887:CTT:C, chr1:242472380:G:A, chr1:241471933:G:T, chr1:240935194:G:A, chr1:242550160:G:C, chr1:241778966:G:C, chr1:242020550:C:T, chr1:242288072:A:G, chr1:242288738:T:C, chr1:242291523:C:T, chr1:242419659:C:T, chr1:241650242:C:T, chr1:240706526:G:T, chr1:242638121:G:A, chr1:242041359:T:C
ductal	CHMP4C	ENSG00000164695	chr8:81747426:G:T	4	5.72562e-27	-1.20171	0.100369	0.245594	chr8:81747426:G:T, chr8:81748885:C:G, chr8:81753241:TGTGA:T, chr8:81755085:A:G
ductal	CHST11	ENSG00000171310	chr12:104506203:A:C	34	5.45144e-07	0.287755	0.0561101	0.0837616	chr12:104506203:A:C, chr12:104498594:G:A, chr12:104517066:C:T, chr12:104502261:G:A, chr12:104506414:A:G, chr12:104508136:A:G, chr12:104508412:C:A, chr12:104509121:G:C, chr12:104517023:A:G, chr12:104505574:C:T, chr12:104512967:G:T, chr12:104513273:T:C, chr12:104509760:G:A, chr12:104522129:C:T, chr12:104480693:G:A, chr12:104513294:G:A, chr12:104508330:G:C, chr12:104509016:A:G, chr12:104500929:G:A, chr12:104501153:G:C, chr12:104506858:A:G, chr12:104517716:G:A, chr12:104506171:C:T, chr12:105390084:A:G, chr12:104523263:T:C, chr12:104523570:C:T, chr12:105390247:C:T, chr12:105390257:CA:C, chr12:105390569:C:T, chr12:105390671:A:G, chr12:105395784:C:T, chr12:105397826:T:C, chr12:105398430:G:T, chr12:105386264:C:T
ductal	CHST2	ENSG00000175040	chr3:143142439:T:C	31	2.53769e-11	-0.399755	0.0575117	0.0639326	chr3:143142439:T:C, chr3:143142505:C:T, chr3:143143549:G:A, chr3:143144377:C:T, chr3:143144584:T:C, chr3:143141383:A:G, chr3:143143305:ATTTAC:A, chr3:143137898:C:T, chr3:143136195:G:A, chr3:143144125:G:C, chr3:143138306:C:T, chr3:143142721:C:A, chr3:143143322:G:A, chr3:143127958:A:G, chr3:143136584:A:T, chr3:143140534:A:G, chr3:143141265:G:A, chr3:143142015:T:C, chr3:143133173:T:C, chr3:143143528:C:T, chr3:143144277:G:A, chr3:143144722:A:C, chr3:143134452:C:A, chr3:143134591:A:G, chr3:143139033:T:G, chr3:143137549:C:T, chr3:143135122:C:A, chr3:143127528:A:G, chr3:143132063:G:A, chr3:143136662:C:T, chr3:143139431:CAT:C
ductal	CHURC1	ENSG00000258289	chr14:64939957:A:AGGAG	54	4.63649e-11	0.438959	0.0640751	0.0250021	chr14:64939957:A:AGGAG, chr14:64921470:CAAAAT:C, chr14:64909368:C:T, chr14:64910018:C:T, chr14:64910471:T:G, chr14:64911324:A:T, chr14:64911541:G:A, chr14:64911731:T:C, chr14:64911980:G:T, chr14:64912428:A:C, chr14:64912429:T:C, chr14:64912900:C:A, chr14:64919180:A:G, chr14:64919649:G:A, chr14:64920204:C:T, chr14:64920398:C:A, chr14:64920544:C:T, chr14:64921750:A:G, chr14:64927009:A:G, chr14:64927350:G:A, chr14:64928346:C:T, chr14:64928663:C:G, chr14:64928907:T:A, chr14:64929462:C:G, chr14:64933351:C:T, chr14:64934977:C:A, chr14:64935101:A:G, chr14:64935443:A:G, chr14:64937186:T:C, chr14:64937260:A:G, chr14:64937398:C:G, chr14:64937724:A:C, chr14:64938181:G:A, chr14:64938214:A:G, chr14:64938664:G:A, chr14:64940442:A:G, chr14:64940939:C:G, chr14:64909260:C:T, chr14:64921993:C:T, chr14:64930009:T:C, chr14:64934027:C:CA, chr14:64934066:GGT:G, chr14:64917558:C:T, chr14:64908726:T:G, chr14:64916724:C:A, chr14:64916837:C:T, chr14:64921271:G:T, chr14:64912565:A:G, chr14:64928725:TA:T, chr14:64932588:G:A, chr14:64932545:A:G, chr14:64932573:A:G, chr14:64929925:C:T, chr14:64888228:A:G
ductal	CIAO1	ENSG00000144021	chr2:96276535:A:C	51	2.27407e-07	-0.327873	0.0617913	0.0674156	chr2:96276535:A:C, chr2:96300923:G:C, chr2:96268766:T:C, chr2:96271558:G:C, chr2:96305617:T:C, chr2:96259531:T:A, chr2:96289742:T:C, chr2:96384421:T:C, chr2:96277735:T:C, chr2:96293878:A:G, chr2:96305671:A:G, chr2:96274180:C:CCT, chr2:96345624:C:T, chr2:96297121:A:G, chr2:96392747:T:C, chr2:96275963:G:A, chr2:96300455:G:C, chr2:96348709:G:A, chr2:96303805:G:A, chr2:96328146:A:G, chr2:96322004:G:A, chr2:96314375:C:T, chr2:96333842:A:G, chr2:96387381:C:T, chr2:96364509:T:C, chr2:96275729:G:A, chr2:96279974:C:T, chr2:96339537:G:A, chr2:96328019:C:T, chr2:96362590:A:C, chr2:96356757:C:T, chr2:96362587:AGT:A, chr2:96386770:G:C, chr2:96287095:A:G, chr2:96363024:T:C, chr2:96313392:T:TG, chr2:96392922:T:C, chr2:96368202:G:A, chr2:96346417:C:T, chr2:96262227:C:T, chr2:96379235:C:A, chr2:96340947:T:C, chr2:96333348:A:G, chr2:96300718:C:G, chr2:96311546:A:G, chr2:96318221:C:T, chr2:96350596:G:A, chr2:96360838:C:T, chr2:96394628:G:A, chr2:96339102:C:T, chr2:96347416:GTAATATC:G
ductal	CIB1	ENSG00000185043	chr15:90226364:G:T	10	4.75885e-14	0.447243	0.0563015	0.622352	chr15:90226364:G:T, chr15:90233143:T:C, chr15:90232687:T:A, chr15:90229599:C:T, chr15:90229910:G:A, chr15:90230550:C:T, chr15:90232681:C:T, chr15:90232468:G:A, chr15:90232165:G:A, chr15:90231215:TAGAG:T
ductal	CIB2	ENSG00000136425	chr15:78131254:A:C	1	2.46098e-11	0.268817	0.0386459	0.969179	chr15:78131254:A:C
ductal	CICP14	ENSG00000281490	chr7:128641202:G:A	6	9.31888e-33	0.775524	0.0569695	0.661089	chr7:128641202:G:A, chr7:128533903:G:A, chr7:128592588:A:G, chr7:128629879:G:A, chr7:128586545:T:C, chr7:128600166:A:G
ductal	CICP16	ENSG00000248213	chr4:118582198:A:T	1985	1.07708e-05	-0.300866	0.0671255	0.04317	chr4:118582198:A:T, chr4:118594328:C:G, chr4:118584984:G:A, chr4:118588460:C:G, chr4:118598474:T:C, chr4:118635435:A:G, chr4:118634132:T:C, chr4:118589867:T:G, chr4:118581696:A:G, chr4:118582216:T:C, chr4:118593024:ATAGC:A, chr4:118564190:C:T, chr4:118585525:A:G, chr4:118605585:C:G, chr4:118492789:T:C, chr4:118490726:G:A, chr4:118584753:T:C, chr4:118631281:A:C, chr4:118632842:T:A, chr4:118587565:C:T, chr4:118631694:C:T, chr4:118641894:G:A, chr4:118599568:G:A, chr4:118643034:A:AT, chr4:118562411:C:T, chr4:118595911:G:A, chr4:118562260:G:A, chr4:118624846:C:G, chr4:118571596:A:G, chr4:118635781:A:G, chr4:118572114:C:T, chr4:118576220:C:T, chr4:118578566:A:G, chr4:118643860:T:C, chr4:118576159:G:A, chr4:118604515:C:T, chr4:118562610:T:C, chr4:118501814:A:G, chr4:118502569:C:T, chr4:118527365:G:C, chr4:118618991:C:T, chr4:118551832:C:T, chr4:118509550:G:A, chr4:118562488:C:T, chr4:118503976:G:A, chr4:118505543:G:A, chr4:118507619:G:A, chr4:118509751:A:T, chr4:118505050:G:A, chr4:118497302:CAAGAAAA:C, chr4:118505134:G:A, chr4:118615953:A:G, chr4:118551669:C:T, chr4:118568103:A:G, chr4:118514842:C:T, chr4:118506802:C:G, chr4:118506210:C:T, chr4:118518861:A:G, chr4:118530714:T:G, chr4:118548378:G:A, chr4:118558951:C:T, chr4:118509706:GT:G, chr4:118397114:AG:A, chr4:118500457:TGAAGATATGAAAGAAA:T, chr4:118531407:A:C, chr4:118498762:G:A, chr4:118529339:G:C, chr4:118535541:C:T, chr4:118537295:A:C, chr4:118402630:T:C, chr4:118527341:G:A, chr4:118508328:A:G, chr4:118562427:A:G, chr4:118502634:T:G, chr4:118521233:C:T, chr4:118490978:G:A, chr4:118411175:C:T, chr4:118324233:T:C, chr4:118535661:T:C, chr4:118412521:T:G, chr4:118509417:G:A, chr4:118293776:CT:C, chr4:118542524:T:C, chr4:118409627:T:A, chr4:118406178:A:T, chr4:118500184:AAGAT:A, chr4:118522711:C:T, chr4:118401595:C:A, chr4:118190062:G:C, chr4:118403191:G:A, chr4:118667153:A:G, chr4:118408139:A:C, chr4:118404935:T:C, chr4:118403244:C:G, chr4:118404382:T:C, chr4:118404706:A:ATGGGGTCTTTTCC, chr4:118404798:A:G, chr4:118404898:G:A, chr4:118405372:G:C, chr4:118405474:G:A, chr4:118406237:A:C, chr4:118406704:C:G, chr4:118406727:T:C, chr4:118407329:G:A, chr4:118409442:G:A, chr4:118409800:G:T, chr4:118410114:C:G, chr4:118410208:G:A, chr4:118412238:C:T, chr4:118413800:C:T, chr4:118413880:T:C, chr4:118413974:T:C, chr4:118497168:G:A, chr4:118497106:T:A, chr4:118409564:C:A, chr4:118186499:G:A, chr4:118171302:A:G, chr4:118558223:G:C, chr4:118617107:G:C, chr4:118405139:C:T, chr4:118612982:C:T, chr4:118104609:T:C, chr4:118484507:G:A, chr4:118406408:A:C, chr4:118517700:C:T, chr4:118147482:T:G, chr4:118505493:TAAAAG:T, chr4:118404696:GGTAGATAAA:G, chr4:118260216:T:C, chr4:118151707:G:A, chr4:118164066:T:C, chr4:118538258:G:A, chr4:118300824:A:G, chr4:118410568:T:G, chr4:118541197:T:C, chr4:118165158:G:C, chr4:118533287:C:T, chr4:118762337:T:C, chr4:118793263:A:C, chr4:118541530:T:C, chr4:118536102:A:T, chr4:118534354:C:A, chr4:118540129:G:T, chr4:118761819:C:T, chr4:118534450:G:A, chr4:118534699:A:G, chr4:118534704:T:A, chr4:118538982:T:A, chr4:118541644:T:C, chr4:118260484:CCAGT:C, chr4:118399054:G:A, chr4:118160439:T:C, chr4:118541604:AG:A, chr4:118325243:T:A, chr4:118533282:C:T, chr4:118452137:C:T, chr4:118783346:T:C, chr4:118787933:T:C, chr4:118791824:C:T, chr4:118536369:C:A, chr4:118500945:A:G, chr4:118497279:A:G, chr4:118497117:T:C, chr4:118531307:G:A, chr4:118789266:A:C, chr4:118793024:G:A, chr4:118489811:CA:C, chr4:118421164:T:C, chr4:118820673:C:T, chr4:118268329:C:G, chr4:118415843:G:A, chr4:118510582:T:C, chr4:118583077:C:A, chr4:118499997:C:A, chr4:118182851:C:T, chr4:118216527:A:C, chr4:118450052:G:A, chr4:118519611:C:T, chr4:118359942:C:G, chr4:118146398:A:G, chr4:118493101:AAGG:A, chr4:118213153:T:C, chr4:118228026:T:A, chr4:118345809:T:C, chr4:118221396:G:C, chr4:118012044:G:A, chr4:118507067:T:A, chr4:118508938:C:T, chr4:118638125:C:T, chr4:118310516:T:C, chr4:118278724:G:T, chr4:118564161:C:T, chr4:118566075:T:C, chr4:118567712:T:C, chr4:118574901:A:G, chr4:118284723:A:G, chr4:118760720:G:T, chr4:118765396:C:T, chr4:118314690:C:T, chr4:118816289:A:G, chr4:118829514:T:TA, chr4:118252496:C:T, chr4:118314309:CT:C, chr4:118907052:C:T, chr4:118636178:T:A, chr4:118446167:C:G, chr4:118650241:C:T, chr4:118449467:C:T, chr4:118565785:G:A, chr4:118575777:T:C, chr4:118576285:T:G, chr4:118581045:T:G, chr4:118592023:T:C, chr4:118606756:T:C, chr4:118615383:A:G, chr4:118615638:G:A, chr4:118629085:C:T, chr4:118269282:T:G, chr4:118541294:T:C, chr4:118860712:A:C, chr4:118861301:C:T, chr4:118861713:G:A, chr4:118861889:A:G, chr4:118864074:C:T, chr4:118864303:G:A, chr4:118866296:G:A, chr4:118232576:T:C, chr4:118812609:C:CGGA, chr4:118913066:T:A, chr4:118322775:G:A, chr4:118008496:C:T, chr4:118787409:A:G, chr4:118569530:T:C, chr4:118568930:C:T, chr4:118421701:C:T, chr4:118565646:G:T, chr4:118273246:C:T, chr4:118441608:A:T, chr4:118414823:C:T, chr4:118437177:T:A, chr4:118490945:A:G, chr4:118933521:T:A, chr4:118322853:G:A, chr4:118760088:G:A, chr4:118590008:A:G, chr4:118249774:T:A, chr4:118300350:G:A, chr4:118313714:A:T, chr4:118935878:T:G, chr4:118480895:T:C, chr4:118011422:AT:A, chr4:118267511:CA:C, chr4:118272845:A:G, chr4:118255430:CTG:C, chr4:118266720:G:T, chr4:118269046:G:T, chr4:118274507:T:C, chr4:118633581:C:T, chr4:118447100:T:G, chr4:118800701:G:A, chr4:118424519:G:C, chr4:118429408:C:T, chr4:118654070:C:G, chr4:118060604:T:C, chr4:118619057:T:G, chr4:118422311:C:T, chr4:118008085:C:T, chr4:118009115:C:T, chr4:118417171:T:A, chr4:118417175:G:A, chr4:118909964:T:A, chr4:118639750:G:A, chr4:118419349:A:G, chr4:118416759:A:T, chr4:118419781:G:C, chr4:118419782:G:T, chr4:118318633:A:G, chr4:118536910:T:C, chr4:118505278:C:T, chr4:118421455:C:T, chr4:118565476:T:A, chr4:118420945:G:A, chr4:118563453:A:G, chr4:118563522:A:G, chr4:118564063:G:T, chr4:118564156:C:T, chr4:118564769:C:T, chr4:118566093:G:C, chr4:118566316:G:A, chr4:118577029:T:A, chr4:118845233:G:C, chr4:118565662:T:C, chr4:118598163:G:A, chr4:118645516:T:G, chr4:118908835:C:A, chr4:117896197:C:T, chr4:118321119:G:A, chr4:118414825:A:G, chr4:117919714:G:GC, chr4:117926199:CAGAG:C, chr4:118421535:T:C, chr4:118595125:ATGT:A, chr4:118565867:T:G, chr4:118636170:C:T, chr4:118319463:T:C, chr4:118018115:C:G, chr4:118432486:C:T, chr4:118767441:AAG:A, chr4:118767439:AG:A, chr4:118938164:C:T, chr4:118745310:T:A, chr4:118754251:A:G, chr4:118762416:G:A, chr4:118767603:A:G, chr4:118775849:G:C, chr4:118777163:C:G, chr4:118778945:T:C, chr4:118779121:C:T, chr4:118783040:C:A, chr4:118278086:A:T, chr4:118566275:C:T, chr4:118580235:A:G, chr4:118588170:G:GCCAA, chr4:118589247:G:A, chr4:118591003:T:C, chr4:118599108:C:T, chr4:118630025:C:T, chr4:118646048:A:G, chr4:118780849:C:T, chr4:118836359:TG:T, chr4:118820328:G:A, chr4:118828097:G:T, chr4:118834409:G:A, chr4:118690195:G:A, chr4:118839914:A:C, chr4:118943537:T:C, chr4:118419359:G:T, chr4:118807143:C:T, chr4:118807012:C:T, chr4:118807033:T:C, chr4:118808065:CAT:C, chr4:118808136:T:C, chr4:118808664:T:C, chr4:118808670:C:T, chr4:118808798:A:G, chr4:118809120:T:C, chr4:118809214:C:T, chr4:118809417:C:T, chr4:118809438:G:A, chr4:118809518:T:C, chr4:118809720:TAGAGA:T, chr4:118809755:G:A, chr4:118809917:T:C, chr4:118809955:G:A, chr4:118810220:G:A, chr4:118811139:G:A, chr4:118811292:T:C, chr4:118811303:C:T, chr4:118811336:C:T, chr4:118811344:A:G, chr4:118812060:T:C, chr4:118812131:G:C, chr4:118812253:A:G, chr4:118812282:T:C, chr4:118812283:G:A, chr4:118812425:C:G, chr4:118812448:T:C, chr4:118812483:C:T, chr4:118813039:T:C, chr4:118813092:C:G, chr4:118813336:G:A, chr4:118813371:T:C, chr4:118813415:C:T, chr4:118813722:C:T, chr4:118813737:T:C, chr4:118814130:G:A, chr4:118814186:T:C, chr4:118814393:G:C, chr4:118814402:T:G, chr4:118814593:A:T, chr4:118815021:T:C, chr4:118815272:A:G, chr4:118815359:C:T, chr4:118815452:C:T, chr4:118815458:C:T, chr4:118815798:AC:A, chr4:118815812:T:C, chr4:118815903:C:T, chr4:118816576:C:T, chr4:118818135:A:G, chr4:118818197:C:T, chr4:118818453:A:T, chr4:118818639:A:G, chr4:118818918:C:T, chr4:118819448:G:A, chr4:118819739:C:T, chr4:118819923:T:C, chr4:118820266:C:T, chr4:118820338:A:G, chr4:118820391:A:G, chr4:118820610:T:C, chr4:118820998:A:T, chr4:118821178:T:C, chr4:118821341:T:A, chr4:118821349:T:C, chr4:118821428:A:G, chr4:118821543:A:AT, chr4:118821708:G:A, chr4:118821722:C:CTATG, chr4:118823059:T:C, chr4:118823296:T:C, chr4:118823317:C:A, chr4:118823467:C:T, chr4:118824240:G:C, chr4:118825377:G:A, chr4:118826289:C:A, chr4:118827497:G:A, chr4:118827693:T:A, chr4:118827694:G:C, chr4:118827909:A:G, chr4:118828401:A:G, chr4:118828639:A:G, chr4:118828889:T:C, chr4:118829024:G:A, chr4:118829203:T:C, chr4:118829337:AC:A, chr4:118829572:A:G, chr4:118830142:T:C, chr4:118830738:T:C, chr4:118831001:G:A, chr4:118831225:C:A, chr4:118831295:T:C, chr4:118831501:T:C, chr4:118831590:T:A, chr4:118831961:G:GGGA, chr4:118832060:A:G, chr4:118832312:A:C, chr4:118832385:G:A, chr4:118832399:T:C, chr4:118832564:G:GT, chr4:118832656:A:G, chr4:118832868:C:T, chr4:118833003:C:T, chr4:118833201:T:C, chr4:118833371:T:G, chr4:118833387:T:C, chr4:118833480:T:C, chr4:118833763:T:A, chr4:118833985:T:C, chr4:118834166:C:T, chr4:118834524:TTTAAA:T, chr4:118835084:T:A, chr4:118835125:G:T, chr4:118835126:C:T, chr4:118835249:C:T, chr4:118835252:T:G, chr4:118835782:G:A, chr4:118836512:A:G, chr4:118836545:G:A, chr4:118836741:GT:G, chr4:118836944:T:C, chr4:118837359:G:C, chr4:118837413:A:G, chr4:118837639:G:C, chr4:118837923:C:T, chr4:118838391:A:G, chr4:118838496:G:A, chr4:118838525:G:A, chr4:118838783:G:A, chr4:118839054:A:G, chr4:118839108:A:G, chr4:118839357:T:G, chr4:118839469:T:A, chr4:118839516:A:AT, chr4:118839923:C:G, chr4:118840434:G:A, chr4:118840678:T:C, chr4:118840844:C:T, chr4:118841241:A:C, chr4:118841413:A:G, chr4:118841499:T:C, chr4:118807209:T:C, chr4:118819399:T:C, chr4:118830603:T:TTA, chr4:118828668:C:T, chr4:118417079:T:C, chr4:118648058:T:C, chr4:118809663:TCATC:T, chr4:118631785:G:A, chr4:118069143:GATCA:G, chr4:118834483:AT:A, chr4:118866665:G:T, chr4:118446536:G:A, chr4:118817863:AC:A, chr4:118822539:T:A, chr4:118830622:T:A, chr4:118593141:A:G, chr4:118415976:T:C, chr4:118211302:GAAGT:G, chr4:118417674:G:A, chr4:117912602:T:A, chr4:118427856:T:G, chr4:118428142:G:A, chr4:118503696:C:T, chr4:118415811:G:C, chr4:118056821:T:C, chr4:118071294:G:A, chr4:118415814:G:A, chr4:118416108:A:G, chr4:118592439:T:C, chr4:118416389:T:TA, chr4:118440334:C:T, chr4:118424846:T:A, chr4:118796518:G:A, chr4:118102859:T:C, chr4:118835124:C:G, chr4:117955994:C:T, chr4:117945538:C:G, chr4:117967892:T:C, chr4:118817917:G:C, chr4:118651449:A:AT, chr4:118063637:A:C, chr4:118841943:T:TA, chr4:118442582:A:G, chr4:118443636:T:C, chr4:118443639:G:A, chr4:118639940:T:C, chr4:118596976:G:T, chr4:118852208:G:A, chr4:118317063:GA:G, chr4:118461239:T:C, chr4:118466560:G:T, chr4:118468116:A:G, chr4:118470422:T:G, chr4:118470505:A:T, chr4:118261287:T:C, chr4:118855731:G:A, chr4:118563361:G:A, chr4:118844199:C:T, chr4:118909141:A:G, chr4:118857016:C:T, chr4:118422916:A:G, chr4:118814454:T:G, chr4:118818873:C:T, chr4:118820835:C:T, chr4:118825049:C:T, chr4:118830897:G:A, chr4:118832310:A:G, chr4:118835430:C:A, chr4:118835693:T:A, chr4:118837883:C:T, chr4:118842148:C:T, chr4:118842169:A:AG, chr4:118842174:C:T, chr4:118842407:A:G, chr4:118842430:C:T, chr4:118843025:A:T, chr4:118843509:A:G, chr4:118843631:T:C, chr4:118843776:CGT:C, chr4:118843816:T:A, chr4:118844432:G:A, chr4:118845428:T:C, chr4:118845578:A:G, chr4:118845899:G:T, chr4:118847134:C:T, chr4:118847492:T:A, chr4:118848088:T:C, chr4:118848147:T:C, chr4:118848534:G:A, chr4:118848644:C:T, chr4:118849561:A:G, chr4:118849647:T:C, chr4:118849650:C:T, chr4:118849753:T:C, chr4:118849869:G:A, chr4:118849925:T:C, chr4:118850297:C:T, chr4:118850322:C:T, chr4:118850458:G:A, chr4:118851058:C:T, chr4:118851161:T:C, chr4:118851227:A:T, chr4:118851417:G:A, chr4:118851567:G:A, chr4:118851678:C:T, chr4:118851738:A:T, chr4:118852252:C:T, chr4:118852414:G:T, chr4:118852459:A:G, chr4:118852482:G:A, chr4:118853000:C:A, chr4:118853452:A:G, chr4:118853936:C:T, chr4:118854406:AG:A, chr4:118855349:C:T, chr4:118856077:T:C, chr4:118856118:G:A, chr4:118858143:T:C, chr4:118858242:TC:T, chr4:118858370:C:T, chr4:118858449:T:C, chr4:118858465:A:G, chr4:118858737:A:G, chr4:118859190:G:A, chr4:118859445:T:A, chr4:118859449:A:C, chr4:118859452:G:A, chr4:118859727:A:G, chr4:118865178:T:C, chr4:118851305:C:T, chr4:118848061:G:A, chr4:118843915:G:A, chr4:118857010:A:G, chr4:118835626:T:G, chr4:118792296:T:C, chr4:118360453:G:T, chr4:118446173:C:T, chr4:118236843:A:C, chr4:118815994:C:A, chr4:118101113:A:G, chr4:118836260:C:A, chr4:118796875:T:C, chr4:118831396:G:A, chr4:118836237:T:A, chr4:118695996:G:A, chr4:118161836:A:G, chr4:118171280:G:A, chr4:118665330:G:A, chr4:118684516:A:G, chr4:118685363:G:A, chr4:118698040:G:A, chr4:118707326:G:A, chr4:118710472:T:C, chr4:118714363:A:G, chr4:118716520:G:A, chr4:118718663:A:G, chr4:118719699:C:T, chr4:118720630:TTC:T, chr4:118720982:C:T, chr4:118729613:T:C, chr4:118730062:T:C, chr4:118741429:C:A, chr4:118800572:C:T, chr4:118800794:C:T, chr4:118555595:C:CA, chr4:118472698:T:A, chr4:118423730:T:C, chr4:118713539:T:C, chr4:118795358:A:G, chr4:118656359:C:T, chr4:118412060:CTT:C, chr4:118454003:G:A, chr4:118460811:C:T, chr4:118458694:G:A, chr4:118256917:G:A, chr4:118722216:T:TG, chr4:118683889:G:A, chr4:118907860:A:T, chr4:118733938:C:T, chr4:119021000:A:G, chr4:118358223:G:A, chr4:118366472:TG:T, chr4:118371680:G:A, chr4:118757425:T:G, chr4:118472823:T:G, chr4:118459789:G:T, chr4:118462119:T:A, chr4:118462124:C:T, chr4:118706098:A:G, chr4:118476946:G:A, chr4:118442146:A:G, chr4:118267574:A:T, chr4:118268710:C:T, chr4:118269246:T:G, chr4:118271332:C:T, chr4:118274285:C:G, chr4:118099693:G:A, chr4:118479352:T:TA, chr4:118094677:C:A, chr4:118424034:G:A, chr4:118496447:G:A, chr4:118499463:C:T, chr4:118826113:A:G, chr4:118828300:G:A, chr4:118423743:C:A, chr4:118438443:G:C, chr4:118795795:A:C, chr4:118271336:G:C, chr4:118423654:C:T, chr4:118095062:T:G, chr4:118270906:T:C, chr4:118415979:T:C, chr4:118108897:GAAC:G, chr4:118111969:C:T, chr4:118116039:GAGA:G, chr4:118116495:C:T, chr4:118117317:T:A, chr4:118469888:G:A, chr4:118415846:T:TG, chr4:118225160:T:C, chr4:118294899:T:C, chr4:118829390:T:C, chr4:118836988:G:A, chr4:118352793:G:C, chr4:118376502:A:G, chr4:118477068:C:T, chr4:118203899:T:A, chr4:118211364:T:C, chr4:118228521:T:C, chr4:118235326:T:G, chr4:118244180:AGTT:A, chr4:118247686:A:T, chr4:118253103:T:C, chr4:118266127:C:CT, chr4:118273468:C:T, chr4:118283390:C:G, chr4:118210801:G:T, chr4:118475111:G:T, chr4:118444852:A:G, chr4:118445329:T:C, chr4:118429920:G:A, chr4:118430511:A:G, chr4:118431173:A:G, chr4:118431362:C:T, chr4:118434001:G:A, chr4:118442354:C:T, chr4:118445463:C:T, chr4:118446320:C:T, chr4:118446624:C:A, chr4:118452898:G:A, chr4:118464584:T:C, chr4:118461024:C:T, chr4:118436120:G:A, chr4:117731189:G:A, chr4:117734116:A:G, chr4:118743073:T:C, chr4:118423938:G:A, chr4:118468728:A:G, chr4:118473759:T:A, chr4:118802359:C:T, chr4:118463445:C:T, chr4:118871190:C:T, chr4:118391753:C:T, chr4:118490200:G:A, chr4:118424430:A:G, chr4:118424907:T:C, chr4:118428498:C:T, chr4:118395082:C:G, chr4:118791722:C:T, chr4:118399782:T:C, chr4:118304905:TA:T, chr4:118475398:G:T, chr4:117732075:C:T, chr4:118382981:A:G, chr4:118388361:T:C, chr4:118391335:T:C, chr4:118406222:G:A, chr4:118408032:C:A, chr4:118413906:G:A, chr4:118426569:G:A, chr4:118435356:C:A, chr4:118435882:G:A, chr4:118450324:G:C, chr4:118475013:G:T, chr4:118477854:C:G, chr4:117962186:T:C, chr4:118565858:T:TG, chr4:118497770:G:A, chr4:117732856:C:T, chr4:118808147:G:C, chr4:118468312:G:A, chr4:118855635:G:GC, chr4:118268334:C:G, chr4:118791573:G:T, chr4:117731454:T:C, chr4:118720786:T:A, chr4:118356335:A:G, chr4:118844150:C:A, chr4:118484303:A:G, chr4:118408959:T:A, chr4:118682650:T:C, chr4:118423898:C:T, chr4:118338044:C:G, chr4:118237511:C:T, chr4:118140565:A:G, chr4:118803929:A:AT, chr4:118542826:C:T, chr4:118801114:C:T, chr4:118801654:T:C, chr4:118803976:A:G, chr4:118804335:C:T, chr4:118805217:C:T, chr4:118805373:C:T, chr4:118588848:C:T, chr4:118165463:G:A, chr4:118820176:AAT:A, chr4:118692520:A:G, chr4:118712975:T:C, chr4:118713120:A:G, chr4:118714879:A:G, chr4:118015036:T:C, chr4:118804388:A:T, chr4:118328680:G:A, chr4:118329686:G:C, chr4:118329722:G:T, chr4:118332272:A:G, chr4:118336303:G:A, chr4:118337336:T:C, chr4:118343007:A:T, chr4:118378940:A:T, chr4:117734512:A:G, chr4:118638159:C:T, chr4:118381012:C:T, chr4:117734438:T:C, chr4:118079678:G:T, chr4:118420455:G:T, chr4:118246214:C:T, chr4:118250003:C:T, chr4:118724845:G:A, chr4:117733020:C:T, chr4:118470950:G:T, chr4:118353500:A:C, chr4:118357288:A:G, chr4:118258691:A:G, chr4:118613524:C:T, chr4:117734727:G:A, chr4:117734766:T:C, chr4:118309184:T:C, chr4:118476037:C:T, chr4:117734961:T:A, chr4:118442494:C:T, chr4:118801155:G:A, chr4:118325241:G:A, chr4:119015984:A:C, chr4:119017706:A:G, chr4:119023745:A:G, chr4:119024159:C:T, chr4:118235378:A:C, chr4:118240464:A:G, chr4:118241512:T:TCTC, chr4:118244643:T:C, chr4:118259682:C:T, chr4:118274848:G:A, chr4:118836871:A:G, chr4:118234707:G:A, chr4:119014491:A:G, chr4:118322852:A:C, chr4:118489312:A:G, chr4:118246532:A:G, chr4:118709172:C:T, chr4:119020357:A:G, chr4:118325599:C:T, chr4:119086992:A:C, chr4:118238689:A:T, chr4:118489227:T:C, chr4:118940174:C:T, chr4:118436559:C:T, chr4:118470939:A:G, chr4:118502542:T:C, chr4:118111571:C:G, chr4:117735120:A:AAAAG, chr4:118756122:GAGAGAA:G, chr4:119092002:C:T, chr4:118385445:G:A, chr4:118401596:C:T, chr4:118937989:G:A, chr4:118939310:G:A, chr4:118939437:T:C, chr4:118655433:C:CA, chr4:118477413:C:T, chr4:118477615:C:A, chr4:118477956:T:C, chr4:118481247:G:A, chr4:118458605:G:A, chr4:118554232:A:G, chr4:118477127:C:T, chr4:118059623:C:A, chr4:118079141:A:T, chr4:118103884:T:G, chr4:117784784:G:A, chr4:118841796:T:G, chr4:117732745:T:A, chr4:118665520:G:A, chr4:117732367:C:G, chr4:117732378:CAT:C, chr4:118229407:C:T, chr4:118249600:G:A, chr4:118822527:C:T, chr4:118825931:A:G, chr4:119023411:C:CT, chr4:117815679:G:T, chr4:118206243:T:C, chr4:118560921:T:A, chr4:118189698:C:A, chr4:118480817:C:T, chr4:117730004:A:G, chr4:118612304:CAG:C, chr4:117729376:G:C, chr4:118655932:GAGAA:G, chr4:118407268:C:T, chr4:118414381:A:C, chr4:118415243:T:C, chr4:118415668:G:T, chr4:118416391:A:C, chr4:118417335:T:G, chr4:118420508:G:A, chr4:118421939:T:C, chr4:118437895:A:G, chr4:118438645:C:G, chr4:119089945:A:G, chr4:118116462:GA:G, chr4:118275041:A:ATATTC, chr4:118938398:T:C, chr4:119090979:G:A, chr4:118476911:GC:G, chr4:118309474:ATC:A, chr4:119019390:G:A, chr4:117733930:G:A, chr4:118743196:C:T, chr4:117846045:T:C, chr4:118684965:C:G, chr4:118254664:T:A, chr4:118306798:G:A, chr4:118703590:G:A, chr4:117733841:G:T, chr4:117730339:T:A, chr4:117730378:C:T, chr4:117730588:A:G, chr4:117731072:G:A, chr4:118674209:G:A, chr4:118704118:G:A, chr4:117731528:T:G, chr4:118678009:A:AG, chr4:118710005:C:T, chr4:118711313:CTT:C, chr4:118738997:A:G, chr4:118938189:G:A, chr4:118692704:CA:C, chr4:118306517:C:T, chr4:118312046:G:T, chr4:118196378:G:T, chr4:118480461:T:C, chr4:117735962:C:T, chr4:118149019:C:T, chr4:118152477:T:C, chr4:118171685:G:A, chr4:118716967:A:G, chr4:117731931:C:T, chr4:118313543:TA:T, chr4:117805065:C:CT, chr4:118702312:C:T, chr4:117731542:C:T, chr4:118938077:T:C, chr4:117733737:G:A, chr4:118410470:A:G, chr4:118120316:C:T, chr4:117727370:A:G, chr4:117728385:G:A, chr4:118132945:C:T, chr4:118140856:C:T, chr4:118156617:T:G, chr4:118168345:T:A, chr4:118172293:A:G, chr4:118175052:A:T, chr4:117733888:T:G, chr4:117734422:T:C, chr4:118376634:C:T, chr4:119237579:C:T, chr4:118710837:A:T, chr4:117732811:G:A, chr4:118298529:T:C, chr4:117729352:T:C, chr4:118123504:C:A, chr4:118700138:C:T, chr4:118706222:C:T, chr4:118267677:T:C, chr4:119091836:G:A, chr4:119094285:T:C, chr4:118415546:C:T, chr4:118415565:C:T, chr4:118415802:C:T, chr4:119016250:C:A, chr4:118063375:C:T, chr4:119092435:C:A, chr4:118561052:T:C, chr4:118276849:C:T, chr4:118819703:C:G, chr4:118567047:C:T, chr4:118088739:T:C, chr4:118482206:G:A, chr4:118212360:G:A, chr4:118247547:T:C, chr4:118199133:T:A, chr4:118893628:T:G, chr4:118200605:A:G, chr4:119440261:A:T, chr4:118817783:T:A, chr4:118827140:C:T, chr4:118801567:C:T, chr4:118318745:C:A, chr4:118290823:T:C, chr4:118693919:G:C, chr4:118187379:A:T, chr4:118190895:T:G, chr4:118203965:C:A, chr4:118209432:T:G, chr4:118225117:C:A, chr4:118233046:T:C, chr4:118242526:T:C, chr4:118260944:A:G, chr4:118262779:T:C, chr4:118801226:T:C, chr4:118507263:G:A, chr4:118892912:T:C, chr4:118699796:C:T, chr4:118299408:C:T, chr4:118300919:C:T, chr4:117732172:TTAC:T, chr4:118098048:G:GT, chr4:118187042:C:T, chr4:118193593:G:A, chr4:118200540:C:T, chr4:118219435:T:C, chr4:118231999:T:C, chr4:118257684:A:C, chr4:118262816:G:C, chr4:118265080:T:A, chr4:118278629:G:C, chr4:118278756:G:C, chr4:118279162:G:C, chr4:118281129:C:T, chr4:118282324:T:C, chr4:118284514:T:A, chr4:118286145:A:G, chr4:118287053:A:T, chr4:118287207:C:T, chr4:118288170:T:C, chr4:118290948:T:C, chr4:118294392:C:T, chr4:118294747:C:G, chr4:118295625:A:G, chr4:118302926:T:C, chr4:118306104:T:C, chr4:118318112:T:C, chr4:118221226:C:A, chr4:117728521:C:A, chr4:118237486:A:T, chr4:117807381:A:G, chr4:118202235:G:A, chr4:118851428:G:A, chr4:118851435:C:T, chr4:118671440:CAAAT:C, chr4:118213965:T:C, chr4:118113401:T:C, chr4:118087362:G:C, chr4:117731958:G:A, chr4:119026891:A:C, chr4:117733544:G:T, chr4:118075527:GTTC:G, chr4:118077601:A:G, chr4:118078518:G:A, chr4:118081034:A:C, chr4:118112482:C:T, chr4:118268134:T:C, chr4:118409337:A:G, chr4:118254266:C:T, chr4:118490199:C:T, chr4:117728705:A:G, chr4:117728731:A:T, chr4:117728887:T:C, chr4:117728972:G:C, chr4:117723441:T:C, chr4:118559573:C:A, chr4:118703486:T:G, chr4:118707796:T:C, chr4:117727205:T:C, chr4:118598627:A:G, chr4:118216664:C:T, chr4:118108520:TATC:T, chr4:118850326:G:A, chr4:118853169:G:A, chr4:118859829:A:G, chr4:118890962:C:G, chr4:118474115:C:T, chr4:118727489:T:C, chr4:118632255:C:A, chr4:118161499:C:T, chr4:118669781:A:G, chr4:118683647:C:T, chr4:118715240:G:T, chr4:119012479:T:C, chr4:118055097:G:C, chr4:118077643:G:A, chr4:118490341:T:C, chr4:118492642:T:C, chr4:118495434:G:A, chr4:118177677:A:G, chr4:118230345:G:A, chr4:118960242:C:T, chr4:118171455:A:C, chr4:118519898:A:C, chr4:118698108:T:G, chr4:118959280:C:T, chr4:118529815:A:G, chr4:118838745:C:T, chr4:118938356:G:A, chr4:118415370:C:A, chr4:118089055:A:G, chr4:117972802:C:T, chr4:118889485:G:C, chr4:118239320:T:C, chr4:118055266:T:A, chr4:118055434:A:G, chr4:118097546:C:T, chr4:118210649:T:G, chr4:118694388:T:C, chr4:118225504:A:G, chr4:117761495:AG:A, chr4:118690290:G:A, chr4:117972252:C:A, chr4:118692762:C:G, chr4:118053991:C:T, chr4:118080412:G:A, chr4:118248116:C:T, chr4:118160921:A:G, chr4:118315187:T:A, chr4:118168253:G:A, chr4:117719892:T:G, chr4:118422607:G:A, chr4:118666956:T:C, chr4:118682820:C:T, chr4:118687596:C:G, chr4:118688965:C:T, chr4:118695761:G:T, chr4:118703845:A:G, chr4:118707263:A:T, chr4:118703426:C:T, chr4:118172064:T:G, chr4:118180366:T:C, chr4:118194698:A:C, chr4:118194725:A:G, chr4:117732345:T:C, chr4:118506185:A:T, chr4:118677897:T:A, chr4:118148019:C:A, chr4:118173310:C:T, chr4:118194211:A:G, chr4:118506932:T:A, chr4:118492706:GAAC:G, chr4:118375608:C:G, chr4:118958854:T:A, chr4:119093213:T:C, chr4:118254277:G:C, chr4:118718027:C:T, chr4:118515576:A:G, chr4:118175968:T:C, chr4:118851441:T:C, chr4:118243135:AG:A, chr4:117725752:A:G, chr4:118141434:G:C, chr4:118217823:A:G, chr4:118691890:T:G, chr4:118742576:T:C, chr4:119023456:G:T, chr4:118706744:G:T, chr4:118727334:T:G, chr4:118734804:T:C, chr4:118314429:C:G, chr4:119314844:A:C, chr4:118943912:C:T, chr4:117719957:G:A, chr4:117731294:C:T, chr4:118221199:T:A, chr4:118462928:C:A, chr4:119019558:CTG:C, chr4:118459177:C:A, chr4:117639572:C:T, chr4:118265842:C:T, chr4:118129771:C:T, chr4:118132923:C:T, chr4:118143438:G:A, chr4:118158421:G:C, chr4:118161962:A:G, chr4:118163953:C:G, chr4:118848924:A:ATTAT, chr4:118851847:C:G, chr4:118325439:G:A, chr4:117727319:A:G, chr4:117706084:A:G, chr4:117706267:G:A, chr4:118090287:G:A, chr4:118121684:GC:G, chr4:118726995:G:C, chr4:118493276:A:T, chr4:119434191:G:A, chr4:118161219:A:G, chr4:118197350:A:AGATCCATTTGGTCTATAGTGTGGATTAAGTCT, chr4:117725874:T:C, chr4:117726750:A:G, chr4:118715974:C:T, chr4:118727104:C:G, chr4:118729475:G:C, chr4:118729755:T:C, chr4:118279538:CA:C, chr4:117643077:G:C, chr4:118524618:A:G, chr4:117650334:T:G, chr4:118840523:A:G, chr4:118473831:T:C, chr4:118127505:A:T, chr4:118901471:C:T, chr4:118208300:C:A, chr4:118845155:A:G, chr4:118381805:G:A, chr4:118502401:A:T, chr4:118933800:G:A, chr4:118172105:T:C, chr4:118560929:T:A, chr4:118231057:G:T, chr4:118868293:C:T, chr4:118180151:A:G, chr4:118479132:A:G, chr4:118746443:G:A, chr4:117705153:A:AAT, chr4:118200425:C:T, chr4:118718260:G:A, chr4:118415019:A:G, chr4:118159462:C:G, chr4:118143102:T:C, chr4:118539686:GTTTA:G, chr4:118167598:T:G, chr4:117725225:G:A, chr4:118548458:C:A, chr4:118487196:G:A, chr4:118062674:AG:A, chr4:118211430:A:ATATAAAAT, chr4:117725456:C:CAATT, chr4:118187835:T:C, chr4:117728940:T:C, chr4:117730118:T:C, chr4:118334671:T:C, chr4:118091118:T:C, chr4:117724618:C:CAA, chr4:117732155:GATA:G, chr4:118175429:ATAAT:A, chr4:118501440:G:A, chr4:117711357:TA:T, chr4:118416721:C:A, chr4:117656699:G:A, chr4:118215080:T:C, chr4:118388430:A:T, chr4:117710217:G:A, chr4:118175587:A:AG, chr4:118192394:T:C, chr4:118194091:T:C, chr4:118194757:C:T, chr4:118201287:C:T, chr4:118201853:T:C, chr4:118202026:C:T, chr4:118210138:T:C, chr4:118210179:G:A, chr4:118214247:G:C, chr4:118215043:A:T, chr4:118218738:G:C, chr4:118219007:T:A, chr4:118220589:C:T, chr4:118224074:G:A, chr4:118224999:T:C, chr4:118226820:A:G, chr4:118118777:A:G, chr4:119093024:T:C, chr4:118211956:C:T, chr4:118227126:C:T, chr4:118227953:A:C, chr4:118869549:T:C, chr4:118527839:A:C, chr4:118180568:T:C, chr4:118699726:G:C, chr4:118819250:T:C, chr4:117712780:A:G, chr4:118165996:A:G, chr4:118133921:C:G, chr4:118227364:A:T, chr4:118392900:T:C, chr4:118198058:A:G, chr4:118391467:C:G, chr4:118391896:G:A, chr4:118578332:G:T, chr4:118139397:G:A, chr4:118139683:C:T, chr4:118148714:G:C, chr4:118152138:G:A, chr4:118158484:A:G, chr4:118157172:C:T, chr4:118761166:A:G, chr4:118153772:C:T, chr4:118663811:T:G, chr4:117727567:T:G, chr4:117701418:T:C, chr4:117707058:G:A, chr4:117707170:A:C, chr4:117714817:C:G, chr4:118121658:T:G, chr4:118139027:T:C, chr4:118153349:A:C, chr4:118170229:G:A, chr4:118221615:T:G, chr4:118158727:C:A, chr4:118379996:T:C, chr4:118869143:A:G, chr4:118869247:G:A, chr4:118869301:T:C, chr4:118869495:C:T, chr4:118869600:G:A, chr4:118717505:C:T, chr4:118219292:C:T, chr4:118198857:T:C, chr4:118223443:A:G, chr4:118846655:C:T, chr4:119244518:T:C, chr4:118145088:T:C, chr4:118711224:A:G, chr4:118988491:T:C, chr4:117734403:T:C, chr4:119309705:A:T, chr4:118721855:A:G, chr4:118189851:A:C, chr4:117728226:G:C, chr4:118125208:A:C, chr4:118230654:A:G, chr4:118958625:GA:G, chr4:118126040:A:G, chr4:118720983:G:A, chr4:119355190:A:G, chr4:118730857:T:A, chr4:117702211:C:T, chr4:117717847:C:G, chr4:118324696:G:T, chr4:118913326:C:T, chr4:118919262:T:TC, chr4:119311966:C:T, chr4:119313247:G:A, chr4:119313567:T:C, chr4:119313570:A:G, chr4:118547946:A:C, chr4:118633938:C:G, chr4:118224018:T:G, chr4:118322164:G:GTAGT, chr4:118324410:T:G, chr4:118324766:G:A, chr4:118921053:C:T, chr4:118477269:T:C, chr4:118315182:T:C, chr4:118483101:C:A, chr4:118490272:A:C, chr4:118082378:T:G, chr4:118092910:T:A, chr4:119313970:T:C, chr4:118325199:G:A, chr4:118290830:A:G, chr4:119034477:A:G, chr4:117822220:A:G, chr4:118735299:G:C, chr4:118561244:T:C, chr4:118845538:C:T, chr4:119312485:T:C, chr4:117680690:G:A, chr4:118347263:C:A, chr4:118403419:G:A, chr4:118378695:C:A, chr4:118718659:C:T, chr4:118740397:G:C, chr4:118262251:T:A, chr4:118709247:A:G, chr4:117732221:T:G, chr4:118184384:C:T, chr4:118803477:A:G, chr4:118844777:A:G, chr4:118545513:A:C, chr4:118719905:T:G, chr4:118720150:G:T, chr4:118725079:CG:C, chr4:118732667:G:C, chr4:118734506:C:T, chr4:118223628:C:T, chr4:117705242:C:A, chr4:117706434:C:T, chr4:119504069:A:G, chr4:117720737:G:A, chr4:117721998:C:T, chr4:118733973:C:T, chr4:118200229:T:C, chr4:118251306:T:C, chr4:118810193:G:T, chr4:117657800:G:A, chr4:117726832:G:T, chr4:119090808:A:G, chr4:119356345:A:G, chr4:117643713:G:A, chr4:118387448:T:C, chr4:117705241:G:GT, chr4:118104081:G:C, chr4:118541304:T:A, chr4:118557569:T:A, chr4:118070645:TTC:T, chr4:119355537:C:A, chr4:118910558:A:G, chr4:118942933:T:C, chr4:118969710:G:A, chr4:118399882:T:G, chr4:118215738:C:G, chr4:118215739:A:T, chr4:118914345:C:A, chr4:117733793:T:C, chr4:118533900:A:G, chr4:118734522:G:A, chr4:119025551:G:T, chr4:118130032:A:G, chr4:118923696:G:A, chr4:118459452:C:T, chr4:118490208:A:G, chr4:118917663:A:AAT, chr4:118923114:C:T, chr4:118907771:G:T, chr4:119131690:C:G, chr4:118867334:A:G, chr4:119132069:G:T, chr4:119133854:C:T, chr4:118677766:T:A, chr4:118379941:A:C, chr4:118925068:A:G, chr4:117681713:A:G, chr4:118247673:C:T, chr4:118779239:T:C, chr4:117703988:G:A, chr4:119358136:A:G, chr4:118677648:C:T, chr4:118355674:G:C, chr4:118359012:G:T, chr4:118361323:C:A, chr4:118365274:G:A, chr4:118907230:A:T, chr4:117750315:T:A, chr4:119369039:C:T, chr4:118348269:T:G, chr4:118348697:A:G, chr4:118923436:C:T, chr4:118962409:A:G, chr4:117646280:A:T, chr4:118356178:GC:G, chr4:118244079:C:T, chr4:118249873:C:G, chr4:118213982:T:C, chr4:118842362:G:A, chr4:118331168:C:T, chr4:118336399:TA:T, chr4:118340784:A:G, chr4:118977146:G:T, chr4:117640949:C:A, chr4:118858357:G:A, chr4:117854535:ACC:A, chr4:118399557:G:C, chr4:118377923:T:C, chr4:118382250:A:G, chr4:118193269:C:T, chr4:118196105:T:C, chr4:118202087:G:A, chr4:118349639:T:C, chr4:118369163:G:A, chr4:117723730:G:T, chr4:118331041:T:A, chr4:118359358:T:C, chr4:118886382:C:T, chr4:118912137:C:T, chr4:118072328:A:C, chr4:117718967:C:A, chr4:118491674:A:G, chr4:119602915:T:A, chr4:118348800:T:C, chr4:117649168:T:A, chr4:118727244:A:G, chr4:119092359:A:AT, chr4:119626720:CA:C, chr4:117670789:A:T, chr4:117701486:A:G, chr4:117703106:A:G, chr4:117699636:G:A, chr4:118166972:G:C, chr4:118350736:T:TGAAA, chr4:118357943:T:C, chr4:118359672:A:G, chr4:118366584:T:C, chr4:118367699:G:A, chr4:118906001:C:A, chr4:118906028:A:C, chr4:118907091:G:A, chr4:118374015:T:G, chr4:118957789:G:A, chr4:118886654:C:T, chr4:118886826:G:GGTCT, chr4:118887105:C:T, chr4:119284306:C:G, chr4:118683854:A:G, chr4:118327468:G:C, chr4:118355098:A:G, chr4:118939966:C:T, chr4:118609465:TAAAGG:T, chr4:118344459:T:C, chr4:119074346:C:G, chr4:118127230:G:T, chr4:118330002:A:G, chr4:119617156:C:T, chr4:118279439:T:C, chr4:118367645:T:C, chr4:118738129:T:A, chr4:118907326:G:C, chr4:118919408:GA:G, chr4:118209069:G:C, chr4:117670775:G:A, chr4:118618968:G:A, chr4:118954337:A:C, chr4:118954672:C:CTGT, chr4:118956905:T:C, chr4:118378672:C:A, chr4:118382628:A:G, chr4:118276580:G:A, chr4:118277733:T:C, chr4:118737989:A:G, chr4:117668258:TA:T, chr4:118907847:T:G, chr4:118490212:G:C, chr4:118280432:C:T, chr4:118307728:C:T, chr4:119611470:CG:C, chr4:119611472:T:A, chr4:119614666:C:A, chr4:119627067:G:A, chr4:118401369:T:TA, chr4:119284347:A:G, chr4:118318250:T:C, chr4:119286114:C:T, chr4:118942829:A:G, chr4:118636473:A:T, chr4:118658737:G:A, chr4:118909902:G:A, chr4:118910038:A:G, chr4:118912338:A:G, chr4:118912510:T:TA, chr4:117673296:T:C, chr4:118188559:A:G, chr4:118923854:C:T, chr4:118344423:TAA:T, chr4:118127437:G:T, chr4:117716405:G:A, chr4:119034934:G:A, chr4:118071687:T:C, chr4:118944627:T:A, chr4:118934102:T:C, chr4:118378823:T:C, chr4:118868858:A:G, chr4:118977250:A:G, chr4:119353506:C:T, chr4:118381869:G:A, chr4:119044600:A:G, chr4:118102673:T:C, chr4:118883249:A:T, chr4:118332003:G:GTA, chr4:117689228:A:C, chr4:117664117:T:C, chr4:118062794:G:A, chr4:117717754:TA:T, chr4:118062650:C:G, chr4:119622000:C:T, chr4:118326590:G:A, chr4:118492222:A:C, chr4:118061498:T:C, chr4:118063949:T:C, chr4:118076467:A:AT, chr4:118077070:A:C, chr4:118080358:C:T, chr4:118081259:T:C, chr4:118316593:AG:A, chr4:118343006:T:C, chr4:118071490:C:T, chr4:118731199:T:C, chr4:118491922:C:T, chr4:118492441:C:T, chr4:118349395:A:C, chr4:117660614:C:G, chr4:118491097:C:T, chr4:117715954:C:T, chr4:117713930:A:G, chr4:117656577:G:A, chr4:118161893:C:T, chr4:118262771:A:G, chr4:118608516:C:T, chr4:118923325:T:C, chr4:118335141:T:G, chr4:117671718:A:T, chr4:117676623:T:C, chr4:118330941:AT:A, chr4:118330943:G:A, chr4:118738025:C:T, chr4:118068988:C:G, chr4:119419391:C:T, chr4:118245789:C:A, chr4:117710935:C:A, chr4:117711442:C:T, chr4:117713609:T:A, chr4:117771270:GGTAA:G, chr4:119352229:G:A, chr4:118812211:T:C, chr4:118831014:A:T, chr4:118396081:T:C, chr4:118396363:G:A, chr4:118242629:T:C, chr4:118221594:T:C, chr4:118924042:G:A, chr4:119369060:G:C,	chr4:118358276:G:A, chr4:118973437:G:A, chr4:118179897:T:C, chr4:118180138:T:C, chr4:118181718:C:A, chr4:118182109:A:G, chr4:118186210:G:C, chr4:118199633:G:T, chr4:118200013:T:A, chr4:118201715:T:C, chr4:118209516:A:G, chr4:118219920:A:C, chr4:118237380:G:C, chr4:118238526:G:C, chr4:118243988:G:A, chr4:117719904:T:C, chr4:117656240:G:A, chr4:118673493:G:A, chr4:118673495:A:T, chr4:117684363:A:T, chr4:118352557:C:G, chr4:117721012:T:C, chr4:118842456:G:C, chr4:118843313:C:T, chr4:117741956:G:T, chr4:117668730:C:T, chr4:118398254:C:T, chr4:118793346:A:C, chr4:118988190:T:G, chr4:118144563:GA:G, chr4:118159626:C:T, chr4:118160887:G:A, chr4:118161826:G:A, chr4:118162524:T:G, chr4:117887492:G:T, chr4:118188365:T:C, chr4:117720864:T:C, chr4:117720941:A:G, chr4:117722239:A:G, chr4:117717418:T:G, chr4:118130255:C:T, chr4:117689349:A:G, chr4:117689353:T:C, chr4:118160832:G:A, chr4:117674488:G:A, chr4:118364043:T:TA, chr4:118756709:C:T, chr4:118575119:T:C, chr4:118049480:A:G, chr4:118956793:A:C, chr4:118385971:A:G, chr4:119621367:G:A, chr4:118282553:A:C, chr4:118816730:T:C, chr4:118829196:A:G, chr4:119285927:T:C, chr4:117670174:A:G, chr4:117673351:T:G, chr4:118868424:A:G, chr4:118215977:A:C, chr4:118838413:A:G, chr4:117671518:T:A, chr4:119051332:A:G, chr4:119024686:TA:T, chr4:117673340:C:T, chr4:118792108:A:G, chr4:117695047:G:A, chr4:119604576:C:G, chr4:119607869:C:A, chr4:119612287:G:C, chr4:119616588:G:GTCAT, chr4:119617953:C:T, chr4:119618796:C:T, chr4:119623849:G:T, chr4:117716293:T:C, chr4:119355765:T:G, chr4:117664458:T:C, chr4:118361181:C:T, chr4:118363092:C:T, chr4:118365251:G:A, chr4:118126567:T:C, chr4:117680568:A:G, chr4:117681006:T:A, chr4:118209281:T:C, chr4:119034632:G:A, chr4:118951944:G:A, chr4:117639500:A:G, chr4:118357190:C:T, chr4:118686055:G:A, chr4:118327102:G:A, chr4:117682722:G:A, chr4:117684132:T:G, chr4:117684377:TGTAAA:T, chr4:117685333:A:G, chr4:117688080:G:A, chr4:118976352:G:C, chr4:118329103:A:T, chr4:118333398:G:A, chr4:117704728:T:C, chr4:117906039:GAAAATGGAGGATAAACTGATAAAAGCATA:G, chr4:117691055:A:T, chr4:117696239:T:TGATGTTA, chr4:118907610:A:G, chr4:117683480:C:T, chr4:117682889:G:T, chr4:117683116:A:AT, chr4:117683835:G:A, chr4:117684244:T:C, chr4:118385652:A:C, chr4:119295552:T:C, chr4:118400849:T:C, chr4:118402161:T:C, chr4:118399959:A:G, chr4:118227191:C:G, chr4:118128356:A:G, chr4:117670508:G:T, chr4:118220847:T:G, chr4:118812168:G:A, chr4:118816705:G:A, chr4:118818203:G:A, chr4:118832044:A:T, chr4:118153819:A:G, chr4:118201152:GTA:G, chr4:118201157:T:C, chr4:118302806:TTG:T, chr4:118073233:A:G, chr4:117770687:T:G, chr4:117685608:T:C, chr4:118848466:C:G, chr4:118324983:G:A, chr4:118791893:G:A, chr4:117717507:C:A, chr4:118363253:T:TA, chr4:118958754:C:T, chr4:117731672:T:A, chr4:118494977:T:C, chr4:118663263:C:T, chr4:118930876:G:C, chr4:117664548:A:T, chr4:118304785:C:T, chr4:118954913:G:A, chr4:118734733:C:T, chr4:119353194:G:C, chr4:118831765:G:A, chr4:117852204:T:G, chr4:118157701:C:A, chr4:118411135:A:C, chr4:118319327:A:C, chr4:117671744:A:T, chr4:118939822:C:T, chr4:119089159:C:T, chr4:118737279:T:C, chr4:118129178:A:G, chr4:118298754:C:A, chr4:117678676:T:G, chr4:117679247:C:T, chr4:119376826:GT:G, chr4:117892335:C:T, chr4:118927869:G:A, chr4:119069601:A:G, chr4:119071531:G:C, chr4:119073686:C:G, chr4:119076495:A:G, chr4:117686929:A:G, chr4:117686269:G:A, chr4:119356126:A:G, chr4:118548233:A:G, chr4:118343048:T:C, chr4:117689008:T:A, chr4:119039178:A:T, chr4:118953447:G:A, chr4:118955547:A:G, chr4:118957252:G:A, chr4:117678769:A:C, chr4:118250575:C:G, chr4:117666549:C:CA, chr4:119340261:G:A, chr4:117687095:A:G, chr4:117670523:G:T, chr4:117686602:G:C, chr4:118879857:T:C, chr4:118974254:G:A, chr4:118561201:A:C, chr4:117675278:C:T, chr4:117780197:C:T, chr4:117656960:A:T, chr4:117658990:A:G, chr4:117659149:C:A, chr4:117670892:T:C, chr4:118091999:A:G, chr4:117685167:G:A, chr4:117686783:A:C, chr4:119352069:TG:T, chr4:119352114:G:A, chr4:118878926:T:C, chr4:117676333:G:T, chr4:117689061:C:G, chr4:117675322:TCAA:T, chr4:118701677:A:C, chr4:118720855:C:T, chr4:119126080:C:G, chr4:117686780:TA:T, chr4:117667782:T:C, chr4:118698336:C:T, chr4:117657109:G:A, chr4:117674349:T:C, chr4:118930565:G:A, chr4:118150371:A:C, chr4:119317034:T:C, chr4:117666541:G:A, chr4:118490708:A:G, chr4:118162735:A:C, chr4:118134284:G:A, chr4:118976972:A:G, chr4:119328029:C:T, chr4:119335351:T:TC, chr4:119350932:A:G, chr4:119351814:C:T, chr4:119353122:C:CT, chr4:119353457:A:G, chr4:119353948:G:T, chr4:119353975:A:G, chr4:119353990:GC:G, chr4:119354113:A:G, chr4:119354344:A:C, chr4:119355161:A:G, chr4:119344592:G:A, chr4:119376153:G:A, chr4:119382649:C:G, chr4:119385466:C:G, chr4:117652847:G:C, chr4:118689111:C:T, chr4:117676390:G:A, chr4:118686221:C:T, chr4:117659224:T:A, chr4:117754672:C:T, chr4:117754939:C:T, chr4:117756014:C:T, chr4:118679968:G:A, chr4:117696935:T:C, chr4:118820354:T:A, chr4:119355685:G:T, chr4:117682070:C:G, chr4:117679106:A:G, chr4:117679438:T:TC, chr4:117680854:A:G, chr4:117682451:A:T, chr4:117691673:T:G, chr4:117695853:T:C, chr4:118873919:TGGCATTTATTAAAAAGAGTGTCCTTTTCCCACC:T, chr4:119352319:A:T, chr4:118850115:G:C, chr4:117669093:C:A, chr4:118651791:T:C, chr4:119576517:C:T, chr4:119634500:G:A, chr4:118495284:A:G, chr4:118521468:T:G, chr4:117690710:C:T, chr4:117684867:C:A, chr4:117672647:T:G, chr4:117665940:A:G, chr4:119282651:G:T, chr4:117668579:A:G, chr4:117647403:A:C, chr4:117649151:C:G, chr4:117651580:C:A, chr4:119028717:T:C, chr4:117691999:A:G, chr4:117660436:C:A, chr4:118328107:A:G, chr4:118915520:G:A, chr4:117674751:C:T, chr4:117655548:C:T, chr4:117670573:T:C, chr4:118128975:T:G, chr4:117685425:C:G, chr4:117672056:T:G, chr4:117651630:T:C, chr4:117663825:A:G, chr4:118551592:T:C, chr4:118264249:GCA:G, chr4:118930484:C:T, chr4:118765458:G:A, chr4:119113704:T:C, chr4:118549103:T:C, chr4:117677073:C:A, chr4:117671427:AG:A, chr4:119120851:G:C, chr4:118730865:T:C, chr4:117697551:A:T, chr4:117669964:A:T, chr4:118346384:TCA:T, chr4:118561011:G:C, chr4:117687409:G:A, chr4:119353661:C:G, chr4:117671193:T:TTGTATATTGTATA, chr4:117698987:T:C, chr4:119272392:C:T, chr4:119272482:C:T, chr4:119279666:A:G, chr4:119279684:G:T, chr4:119288528:T:C, chr4:119291449:TTGTC:T, chr4:117647761:T:A, chr4:118288978:G:A, chr4:117671109:G:A, chr4:117673212:C:T, chr4:118778670:T:G, chr4:118778859:T:C, chr4:118783546:T:C, chr4:118692988:A:G, chr4:118937510:T:C, chr4:118553105:C:T, chr4:119043675:C:A, chr4:119043655:C:T, chr4:118964347:A:G, chr4:119355438:A:C, chr4:118987614:A:G, chr4:118671408:G:A, chr4:118671493:T:C, chr4:118692915:G:T, chr4:118984253:AAG:A, chr4:117668478:G:C, chr4:118965024:C:T, chr4:118427582:C:A, chr4:119355065:T:C, chr4:118953443:G:A, chr4:117669945:A:G, chr4:117669957:A:G, chr4:117664109:T:C, chr4:119305595:T:TTAAC, chr4:119306546:G:A, chr4:119309995:G:A, chr4:119313564:C:A, chr4:118549792:G:A, chr4:119344167:A:G, chr4:119354646:C:T, chr4:117838073:T:C, chr4:118384336:C:T, chr4:117695908:C:T, chr4:119615235:A:G, chr4:119353168:G:C, chr4:117840376:C:T, chr4:118166643:A:C, chr4:119589154:G:T, chr4:119606305:A:AG, chr4:119607662:A:C, chr4:119616839:T:G, chr4:119616866:T:C, chr4:119621715:C:T, chr4:118698681:G:A, chr4:118672585:C:T, chr4:118254519:C:T, chr4:118639669:G:A, chr4:117649025:G:A, chr4:119358716:G:A, chr4:119333249:A:G, chr4:119042092:ACAGG:A, chr4:119042197:A:T, chr4:117680297:C:T, chr4:117668221:C:G, chr4:118806838:T:C, chr4:117683361:A:G
ductal	CISD3	ENSG00000277972	chr17:38741529:T:G	934	1.96804e-06	-0.206361	0.0424739	0.819179	chr17:38741529:T:G, chr17:38641934:A:G, chr17:38743460:G:A, chr17:37748376:T:C, chr17:38743307:C:G, chr17:38653260:A:G, chr17:38740676:G:A, chr17:38643998:G:A, chr17:38743403:TAAG:T, chr17:38642696:G:A, chr17:38653944:A:G, chr17:38654253:C:T, chr17:38645584:A:G, chr17:38733726:C:T, chr17:38643035:G:T, chr17:38643251:A:G, chr17:38650916:A:G, chr17:38651325:C:G, chr17:38641883:AG:A, chr17:38752419:C:A, chr17:38750620:A:G, chr17:39211903:G:T, chr17:38733213:G:GCCTGC, chr17:38483403:C:T, chr17:38647584:A:C, chr17:38648801:G:C, chr17:38480322:T:C, chr17:38740493:T:C, chr17:38478460:G:A, chr17:38481905:C:CAGAT, chr17:38482303:C:T, chr17:38482454:G:T, chr17:38484158:C:T, chr17:38477972:C:A, chr17:38489726:G:C, chr17:38486423:G:T, chr17:38482147:A:G, chr17:38746920:G:A, chr17:38497698:G:A, chr17:39210176:G:A, chr17:38491748:G:A, chr17:38641892:AT:A, chr17:37749096:CT:C, chr17:38806034:C:T, chr17:38645102:C:CAT, chr17:38649487:T:C, chr17:38740708:G:C, chr17:38679862:T:A, chr17:38497398:C:T, chr17:39214908:C:T, chr17:38643546:C:T, chr17:37749434:G:T, chr17:38525905:G:A, chr17:39208740:G:A, chr17:38740646:C:A, chr17:39211474:C:G, chr17:38493715:C:T, chr17:38501553:GGCCTCC:G, chr17:38675699:C:A, chr17:38679727:A:G, chr17:39031987:C:T, chr17:37745867:C:T, chr17:39032360:C:T, chr17:39032651:A:T, chr17:39029593:C:T, chr17:39030028:G:C, chr17:39030048:T:C, chr17:39031135:T:C, chr17:39031784:A:G, chr17:38480255:C:T, chr17:37749945:C:T, chr17:37822125:T:C, chr17:37822175:A:G, chr17:39603723:CCTT:C, chr17:38502472:G:C, chr17:38503015:T:G, chr17:39042292:G:A, chr17:38497446:C:T, chr17:39025486:C:T, chr17:39029337:G:A, chr17:39027374:C:A, chr17:39027906:A:G, chr17:39075347:G:A, chr17:38490811:G:A, chr17:39203699:T:C, chr17:39202746:C:CACCCACATT, chr17:39029511:A:G, chr17:39039161:T:A, chr17:39084726:G:A, chr17:39085389:C:T, chr17:39086142:T:C, chr17:39033136:AAG:A, chr17:38750767:C:T, chr17:39209255:G:A, chr17:39022475:G:A, chr17:38650961:G:A, chr17:38483696:T:C, chr17:38648072:T:C, chr17:38648133:C:T, chr17:38648670:G:A, chr17:38650390:TC:T, chr17:39205766:G:A, chr17:38739261:A:G, chr17:39084745:A:G, chr17:39086183:A:G, chr17:39044052:C:G, chr17:39041413:G:A, chr17:38557028:CAG:C, chr17:37736431:C:T, chr17:38525876:A:T, chr17:38754839:G:T, chr17:38752808:A:G, chr17:38754091:T:TG, chr17:39203591:A:G, chr17:39205992:GCGTGCCTTTCAGGGCATGTAATGGGCTGA:G, chr17:39208378:A:G, chr17:38633338:G:C, chr17:39085803:T:C, chr17:39074205:A:G, chr17:39075826:C:T, chr17:39052118:A:C, chr17:39466472:G:C, chr17:38754572:C:T, chr17:38497169:A:C, chr17:38528225:C:T, chr17:39087300:C:T, chr17:38383542:A:G, chr17:39050926:C:T, chr17:38533825:CG:C, chr17:37851317:G:A, chr17:37850626:C:T, chr17:37850628:T:C, chr17:37851333:C:T, chr17:37855179:G:T, chr17:38497414:C:T, chr17:38497422:C:T, chr17:38414431:G:C, chr17:38641409:C:A, chr17:38795055:A:G, chr17:38678007:G:GT, chr17:37821869:T:A, chr17:39073989:T:C, chr17:39075685:A:G, chr17:38731622:T:G, chr17:38731717:A:G, chr17:38891545:A:G, chr17:39086733:G:A, chr17:39078392:G:C, chr17:39078393:C:A, chr17:37885617:A:G, chr17:37821235:A:T, chr17:37852774:C:T, chr17:38608238:A:G, chr17:39087674:A:G, chr17:39051613:G:A, chr17:39060024:G:A, chr17:39065894:G:T, chr17:39067383:T:C, chr17:38497748:A:G, chr17:38497753:G:C, chr17:38497763:C:T, chr17:37875056:A:G, chr17:37766618:A:C, chr17:38848532:C:T, chr17:37890052:GA:G, chr17:38444256:C:T, chr17:38473649:C:A, chr17:38497916:C:T, chr17:37767940:A:T, chr17:38527623:GC:G, chr17:39196727:C:G, chr17:38529689:G:GT, chr17:39198840:C:T, chr17:38755856:TACTA:T, chr17:38527393:C:T, chr17:39208885:A:G, chr17:38527874:G:A, chr17:38528490:T:G, chr17:38474757:T:TG, chr17:38661738:TA:T, chr17:37880895:C:T, chr17:39195150:C:T, chr17:38748486:GC:G, chr17:37821084:A:G, chr17:39041957:T:C, chr17:38750227:G:A, chr17:39078940:G:A, chr17:39080417:C:T, chr17:39487003:G:A, chr17:37872911:A:G, chr17:38685393:C:T, chr17:39081500:G:A, chr17:39083205:A:G, chr17:38526335:T:C, chr17:38474211:G:A, chr17:38476869:T:G, chr17:39200781:C:T, chr17:39194258:A:G, chr17:39130161:A:G, chr17:38554688:G:A, chr17:39105806:C:T, chr17:38528823:C:A, chr17:38701569:T:C, chr17:39050433:C:T, chr17:39090346:C:CTA, chr17:39004193:A:G, chr17:39010740:G:A, chr17:38448538:T:C, chr17:37852735:G:A, chr17:39269853:C:A, chr17:39418977:TG:T, chr17:39441237:A:G, chr17:37739849:T:C, chr17:38337867:T:A, chr17:38337868:C:A, chr17:39090285:A:G, chr17:38738515:A:G, chr17:39056981:C:CT, chr17:39437488:C:G, chr17:38703819:TC:T, chr17:39099293:G:A, chr17:38529111:G:A, chr17:38543928:C:T, chr17:38545791:C:T, chr17:38546127:C:T, chr17:38546485:G:C, chr17:38380644:T:A, chr17:38698254:C:A, chr17:38656211:A:G, chr17:38446833:T:C, chr17:39037970:G:A, chr17:39456533:G:T, chr17:38809283:T:C, chr17:39068035:G:A, chr17:38446675:G:A, chr17:39103012:T:C, chr17:37867594:C:T, chr17:37869163:G:C, chr17:37869169:G:C, chr17:37869215:C:T, chr17:37874007:CT:C, chr17:37874009:C:A, chr17:37874157:T:C, chr17:37875984:C:T, chr17:37876083:G:A, chr17:37876232:G:A, chr17:37876245:A:C, chr17:37878905:C:T, chr17:37887329:C:T, chr17:37887994:G:A, chr17:37889943:C:T, chr17:39113670:G:A, chr17:38530659:C:T, chr17:39114011:C:T, chr17:39115149:T:TC, chr17:39116540:C:A, chr17:39117014:G:A, chr17:38814346:T:C, chr17:39111236:G:A, chr17:39115162:T:G, chr17:39055102:A:T, chr17:39059889:A:G, chr17:39060608:T:G, chr17:39066220:C:T, chr17:39068659:A:G, chr17:39068676:A:C, chr17:39087751:G:A, chr17:38800482:T:TA, chr17:38801179:G:A, chr17:38802469:A:T, chr17:38803396:A:G, chr17:38806436:G:A, chr17:38806973:G:T, chr17:38806981:A:G, chr17:38820795:C:A, chr17:38823679:T:C, chr17:38425537:C:T, chr17:38257723:C:G, chr17:37826834:C:G, chr17:38857277:C:T, chr17:38684478:G:A, chr17:38609770:C:T, chr17:38827208:T:C, chr17:38482014:C:T, chr17:37854534:T:G, chr17:37858659:T:C, chr17:39088667:A:C, chr17:38532784:T:C, chr17:39078664:A:G, chr17:39066230:C:T, chr17:38716896:C:T, chr17:38527862:G:A, chr17:38845654:C:T, chr17:38652538:G:A, chr17:38652539:T:C, chr17:38652540:G:A, chr17:38788885:A:AT, chr17:38719062:G:A, chr17:38498205:C:G, chr17:38699598:T:G, chr17:38335200:T:C, chr17:38751870:C:T, chr17:38454732:G:A, chr17:38641155:C:A, chr17:37902114:C:G, chr17:38708742:A:G, chr17:37820949:G:A, chr17:38486834:C:T, chr17:39058198:G:A, chr17:39058900:T:G, chr17:39059517:TTGAC:T, chr17:39061646:AG:A, chr17:39063072:C:T, chr17:39064119:A:T, chr17:39067475:G:C, chr17:39068166:A:G, chr17:39068641:T:C, chr17:39070407:C:G, chr17:39071100:C:T, chr17:38502199:A:C, chr17:39188569:GT:G, chr17:37887623:C:G, chr17:38468669:A:G, chr17:38754838:A:C, chr17:39638315:C:A, chr17:37745915:GAGGATGGTGAGGCAGAATGGTGAGGCACTAGGATGGTGAGGCACT:G, chr17:38657064:T:C, chr17:37763407:A:G, chr17:39057529:T:C, chr17:38727700:C:T, chr17:39626404:CACTT:C, chr17:39628643:G:A, chr17:39637135:C:T, chr17:37761681:T:C, chr17:37761682:G:T, chr17:38878565:G:C, chr17:38530780:G:T, chr17:38765943:A:G, chr17:38500697:G:A, chr17:38780932:A:C, chr17:37757611:G:A, chr17:38526931:A:G, chr17:39057213:C:G, chr17:39698623:T:TG, chr17:37764098:G:A, chr17:38447276:C:T, chr17:37757649:A:G, chr17:39027473:A:G, chr17:37757069:G:A, chr17:38783821:A:G, chr17:38786143:T:C, chr17:38657093:G:A, chr17:38769497:G:A, chr17:39100578:C:G, chr17:37759906:T:A, chr17:38759287:T:C, chr17:39617789:G:A, chr17:38421188:C:T, chr17:39139138:A:G, chr17:38892513:G:A, chr17:39189860:C:T, chr17:37904542:TGAG:T, chr17:38476282:C:T, chr17:38434204:C:T, chr17:37821411:G:A, chr17:39086180:G:C, chr17:37885868:G:A, chr17:38777871:C:T, chr17:37859988:A:T, chr17:39090489:C:A, chr17:38877743:G:T, chr17:38709906:A:G, chr17:37756811:AC:A, chr17:38816000:T:C, chr17:38819074:A:C, chr17:39615292:C:G, chr17:39616107:C:T, chr17:39616492:A:G, chr17:39617011:C:T, chr17:39617171:G:A, chr17:39622489:A:G, chr17:39625461:CCAA:C, chr17:37741595:C:A, chr17:39084630:A:G, chr17:38826360:G:C, chr17:38253541:C:G, chr17:38254507:A:G, chr17:38256351:C:T, chr17:38567576:G:T, chr17:37831010:C:T, chr17:38288855:C:T, chr17:38290676:T:C, chr17:38291692:GTAAC:G, chr17:38444625:G:T, chr17:39190453:A:G, chr17:38763797:C:T, chr17:38474270:T:C, chr17:38483170:G:A, chr17:38690128:G:A, chr17:38479044:T:G, chr17:38734946:A:AC, chr17:39054421:G:C, chr17:38478042:A:T, chr17:38478700:T:C, chr17:38860529:A:C, chr17:38479043:C:G, chr17:39591108:T:C, chr17:39591224:T:C, chr17:38743581:A:G, chr17:38845687:G:C, chr17:38614787:C:T, chr17:38808151:A:G, chr17:38708700:G:A, chr17:39128958:C:T, chr17:39130094:G:A, chr17:38454625:C:A, chr17:39056640:A:G, chr17:38523950:A:G, chr17:38522646:C:A, chr17:38780109:TC:T, chr17:37882149:G:A, chr17:39037193:A:AC, chr17:38770514:G:A, chr17:39214888:G:C, chr17:38563204:G:A, chr17:38445885:C:G, chr17:38422152:C:G, chr17:38423174:G:A, chr17:39112875:C:A, chr17:38506638:C:G, chr17:38903491:C:T, chr17:38580348:G:C, chr17:39098526:A:G, chr17:39107054:C:G, chr17:38470826:C:T, chr17:38529082:T:G, chr17:38529083:T:G, chr17:38629974:G:A, chr17:38731894:C:T, chr17:38678826:C:T, chr17:39094055:T:C, chr17:39105626:T:C, chr17:38294634:G:A, chr17:38300175:G:A, chr17:38300326:ATT:A, chr17:38322567:G:T, chr17:39025610:T:C, chr17:38274328:G:T, chr17:39130344:T:C, chr17:39122522:G:A, chr17:39106547:C:A, chr17:38273851:G:A, chr17:38278219:T:C, chr17:38283162:G:T, chr17:38283293:C:T, chr17:38284634:A:G, chr17:38276304:A:G, chr17:38280057:C:A, chr17:38563792:C:T, chr17:37828147:T:C, chr17:37831676:G:A, chr17:38270540:G:A, chr17:37828386:C:T, chr17:37771324:G:C, chr17:37771361:C:T, chr17:38695406:C:T, chr17:38345765:A:G, chr17:38354010:A:G, chr17:38354474:CCCTTTCTGAACAGCT:C, chr17:38354863:C:T, chr17:38361630:T:G, chr17:38367199:G:C, chr17:38503648:G:T, chr17:38280650:A:C, chr17:38725619:AC:A, chr17:38759637:C:T, chr17:38354021:G:A, chr17:39194788:G:A, chr17:39090887:GTC:G, chr17:38532985:A:G, chr17:39041244:T:G, chr17:39041365:T:A, chr17:37846119:C:G, chr17:38263352:G:A, chr17:38285120:G:A, chr17:38783746:G:C, chr17:37973145:T:C, chr17:39038828:A:G, chr17:38523779:T:A, chr17:38769135:C:T, chr17:38695628:A:T, chr17:38537571:C:G, chr17:38740854:A:G, chr17:38808617:T:C, chr17:37901379:G:C, chr17:37902472:G:A, chr17:38773325:C:T, chr17:38730575:G:A, chr17:38645026:G:A, chr17:38523687:C:T, chr17:39114643:T:G, chr17:38447271:A:G, chr17:38416710:T:G, chr17:38453244:T:G, chr17:37827751:T:A, chr17:38456297:C:G, chr17:38456345:A:C, chr17:38456632:T:G, chr17:38670215:A:G, chr17:37742390:G:A, chr17:38852819:C:T, chr17:38444486:T:C, chr17:38565281:T:C, chr17:39218552:T:C, chr17:38642748:G:A, chr17:38353373:G:A, chr17:39423130:G:A, chr17:38643900:C:T, chr17:39637302:G:C, chr17:39639407:T:G, chr17:37741165:C:T, chr17:38290948:T:C, chr17:37738049:A:G, chr17:38859453:C:T, chr17:38665366:G:A, chr17:38846370:C:T, chr17:38855676:C:A, chr17:38825661:T:G, chr17:38877407:C:T, chr17:38877417:C:T, chr17:39213163:G:A, chr17:39438806:G:T, chr17:38691460:G:A, chr17:39381880:AG:A, chr17:38300019:T:C, chr17:39058645:G:A, chr17:38733306:C:T, chr17:38261916:T:A, chr17:38885144:A:G, chr17:38443189:T:G, chr17:39127087:T:C, chr17:38811706:G:A, chr17:38570031:C:T, chr17:38574948:T:C, chr17:38576601:T:C, chr17:38910571:G:A, chr17:38413473:C:T, chr17:38645387:G:A, chr17:38846163:G:A, chr17:38752259:C:G, chr17:38836540:C:T, chr17:39096811:T:G, chr17:37740776:G:A, chr17:37823215:C:T, chr17:37823226:T:C, chr17:37823227:G:A, chr17:38479480:C:T, chr17:38740281:C:T, chr17:38484767:T:C, chr17:38765166:T:C, chr17:38448366:C:T, chr17:38873942:A:G, chr17:38874005:GCCTGTTTA:G, chr17:38874673:C:T, chr17:38819479:G:T, chr17:39215266:T:C, chr17:38337715:G:A, chr17:38831926:C:T, chr17:38522105:A:G, chr17:38786378:C:T, chr17:38811918:T:C, chr17:38819101:T:C, chr17:38819973:AT:A, chr17:39620559:A:G, chr17:38425169:G:A, chr17:38414801:A:G, chr17:38415556:G:A, chr17:38760346:G:A, chr17:38568061:C:T, chr17:38570275:C:T, chr17:38777119:T:C, chr17:38667007:G:A, chr17:38472999:C:T, chr17:38839969:C:T, chr17:38846183:G:A, chr17:38846510:G:T, chr17:38852297:G:A, chr17:38860806:G:A, chr17:38861770:G:A, chr17:38871731:C:T, chr17:39729387:A:AG, chr17:38839928:A:G, chr17:38843694:G:A, chr17:39169239:C:T, chr17:38861685:G:A, chr17:38334918:G:C, chr17:38674474:G:A, chr17:37745906:G:A, chr17:37730711:G:A, chr17:39188074:C:CACTTGAGACCAGGA, chr17:38304187:A:G, chr17:38606293:T:C, chr17:38860501:T:TATAAA, chr17:37919908:T:C, chr17:38445432:A:G, chr17:38842828:C:G, chr17:38261874:A:C, chr17:39614228:A:T, chr17:37814448:A:G, chr17:38425452:C:T, chr17:38445209:G:A, chr17:38807841:G:A, chr17:38913839:T:A, chr17:38388123:G:A, chr17:39108502:A:G, chr17:37762441:T:G, chr17:37762968:A:G, chr17:38335493:G:T, chr17:39202963:C:T, chr17:39069363:A:C, chr17:38536784:T:C, chr17:38992841:C:T, chr17:38884504:C:T, chr17:37737784:A:G, chr17:38842193:G:A, chr17:37764316:G:T, chr17:38470627:C:T, chr17:37758620:A:G, chr17:38666886:C:T, chr17:38290733:A:G, chr17:38879926:A:G, chr17:39119384:C:T, chr17:39120217:C:T, chr17:39120430:G:A, chr17:38663883:A:G, chr17:39132034:T:C, chr17:38574458:T:G, chr17:38457019:C:G, chr17:38379090:A:T, chr17:38379091:G:A, chr17:38379901:C:T, chr17:38381346:GAGACTATTAGGGTGAGGAAGAGGT:G, chr17:38382555:G:A, chr17:38383352:A:C, chr17:38391606:G:T, chr17:38397128:C:T, chr17:38401923:G:A, chr17:38404066:G:A, chr17:38409696:A:G, chr17:39046236:T:C, chr17:39046350:T:A, chr17:39057054:C:T, chr17:38443918:G:A, chr17:38443935:T:C, chr17:38443938:C:T, chr17:38444430:G:A, chr17:38680972:T:C, chr17:38835711:C:T, chr17:38836293:C:T, chr17:39099369:C:T, chr17:38665817:G:A, chr17:39110808:C:T, chr17:38700978:A:AAAGTG, chr17:38514577:G:A, chr17:39045466:T:C, chr17:39092546:T:G, chr17:39099116:C:G, chr17:38296352:C:G, chr17:39214175:T:C, chr17:38532993:T:C, chr17:38839043:G:A, chr17:38594931:C:T, chr17:38994653:G:A, chr17:39131286:G:A, chr17:39165708:C:T, chr17:39169018:G:A, chr17:38891468:A:G, chr17:38836528:A:G, chr17:39223031:C:T, chr17:39096508:T:A, chr17:38758624:C:T, chr17:38765398:G:C, chr17:38300268:A:G, chr17:39149698:C:T, chr17:38830784:TA:T, chr17:38833783:GC:G, chr17:38755446:C:T, chr17:38459649:A:G, chr17:39215771:C:T, chr17:39216170:T:C, chr17:37768290:C:T, chr17:37770358:A:G, chr17:38259185:G:C, chr17:39156643:G:A, chr17:37763878:G:A, chr17:38277783:C:T, chr17:38278907:C:T, chr17:38857166:C:T, chr17:37830052:A:G, chr17:38518882:GT:G, chr17:39637780:A:G, chr17:39477611:C:T, chr17:39707455:C:T, chr17:38301298:G:A, chr17:39179494:C:T, chr17:39624043:A:T, chr17:38324660:C:A, chr17:39138343:G:A, chr17:38458280:G:A, chr17:38472236:G:A, chr17:38765395:C:T, chr17:38766257:G:A, chr17:38766586:C:G, chr17:38774024:T:G, chr17:38762097:T:C, chr17:38274564:T:C, chr17:38675032:A:G, chr17:38704674:G:T, chr17:37913026:C:T, chr17:39092529:A:G, chr17:39053805:A:G, chr17:38873760:C:G, chr17:37764595:C:G, chr17:37764676:C:G, chr17:38290464:G:A, chr17:38796169:G:T, chr17:38801613:CT:C, chr17:38810448:G:T, chr17:38821601:G:A, chr17:38827093:A:G, chr17:38261057:C:G, chr17:38826098:C:T, chr17:39479233:G:A, chr17:38458319:C:T, chr17:38458605:G:A, chr17:38459338:T:C, chr17:38465204:T:C, chr17:38829785:G:A, chr17:38827767:C:T, chr17:37845177:T:C, chr17:38753246:A:T, chr17:38809226:A:G, chr17:38433872:G:A, chr17:38797748:T:C, chr17:38925828:A:C, chr17:38434947:G:C, chr17:38447740:T:C, chr17:38447795:A:AG, chr17:38449157:C:T, chr17:38449475:G:A, chr17:38449650:C:T, chr17:38449903:C:T, chr17:38450617:G:A, chr17:38611203:G:A, chr17:37863324:G:T, chr17:38464062:C:T, chr17:38449988:C:T, chr17:38575961:G:T, chr17:39080579:G:C, chr17:38752732:TGAA:T, chr17:37758297:A:G, chr17:38914484:A:G, chr17:37765333:G:A, chr17:38538610:T:A, chr17:37833548:G:A, chr17:38734955:A:C, chr17:38786561:T:C, chr17:38358881:T:C, chr17:38367329:T:C, chr17:38372692:G:C, chr17:38374353:C:T, chr17:38377012:G:C, chr17:38487289:A:G, chr17:38532997:A:G, chr17:39092178:A:G, chr17:39095094:A:G, chr17:38356009:C:T, chr17:39100860:G:C, chr17:38915742:T:C, chr17:38287704:T:C, chr17:37861923:T:A, chr17:39628211:C:G, chr17:39089209:G:A, chr17:38371639:A:G, chr17:37830105:T:C, chr17:39006431:A:T, chr17:38528830:G:C, chr17:37819032:T:A, chr17:37901531:A:G, chr17:38453524:G:A, chr17:39181481:T:C, chr17:38291053:A:G, chr17:37816800:C:T, chr17:39032191:CTG:C, chr17:39209446:C:T, chr17:39210735:C:T, chr17:39212161:G:A, chr17:39213966:C:T, chr17:38998289:G:GTCTT, chr17:38791503:G:A, chr17:38789356:G:A, chr17:37731265:C:G, chr17:38778726:T:A, chr17:37759548:A:C, chr17:38280312:T:C, chr17:38445757:C:T, chr17:39098742:C:A, chr17:39144042:G:A, chr17:38854244:C:A, chr17:38451343:G:A, chr17:38679904:A:T, chr17:38680389:G:A, chr17:38435302:G:GGAGA, chr17:38576527:G:A, chr17:38576552:G:A, chr17:38577005:C:T, chr17:38577485:G:C, chr17:38680606:A:G, chr17:38924621:T:C, chr17:38446061:C:G, chr17:39139072:G:C, chr17:37846682:C:T, chr17:38841208:G:A, chr17:38432931:T:A, chr17:38432954:C:T, chr17:38757554:T:C, chr17:38910085:T:C, chr17:38448229:T:C, chr17:39181163:G:A, chr17:39210953:G:T, chr17:38879059:G:A, chr17:38641267:T:C, chr17:37770365:C:A, chr17:38848425:GTTT:G, chr17:38687583:C:T, chr17:38385810:C:T, chr17:38812457:G:A, chr17:38282769:AT:A, chr17:38846410:C:T, chr17:38848764:C:T, chr17:39171201:A:G, chr17:39149604:A:G, chr17:39149911:C:G, chr17:38363338:G:A, chr17:38580173:CA:C, chr17:37855769:C:G, chr17:38375327:CCCTCTT:C, chr17:37765458:G:A, chr17:37768541:A:T, chr17:37769134:C:T, chr17:37769184:C:T, chr17:37769195:A:G, chr17:37901651:T:A, chr17:38424773:T:C, chr17:39161313:C:A, chr17:38276119:C:G, chr17:38337320:T:C, chr17:38640068:G:C, chr17:38489425:C:T, chr17:38918679:C:T, chr17:38316696:A:G, chr17:37855754:C:G, chr17:37855758:G:C, chr17:37736310:G:A, chr17:39116966:C:T, chr17:38536620:G:A, chr17:39582433:A:G, chr17:38478108:G:T, chr17:38800795:G:A, chr17:39092338:C:T, chr17:39092729:TAAAA:T, chr17:39093686:G:A, chr17:39094782:C:T, chr17:39116947:C:T, chr17:38632220:G:A, chr17:39149715:G:A, chr17:38665035:C:T, chr17:39218346:C:A, chr17:38792091:G:A, chr17:38655497:A:G, chr17:38772191:G:A, chr17:38725219:C:T, chr17:38725768:G:C, chr17:38770478:T:G, chr17:38914640:G:A, chr17:39098508:C:G, chr17:39099652:A:C, chr17:39644715:C:T, chr17:38674309:G:C, chr17:38814323:G:A, chr17:38791994:G:A, chr17:38646349:G:C, chr17:39120254:C:T, chr17:39092048:A:G, chr17:37831513:T:C, chr17:39060164:A:G, chr17:38584355:T:C, chr17:38501473:T:C, chr17:38461710:CT:C, chr17:38462546:A:G, chr17:37912711:T:C, chr17:39221005:G:C, chr17:39096522:C:T, chr17:38793172:G:A, chr17:39614811:T:C, chr17:38505658:G:A, chr17:38415993:T:C, chr17:39151097:C:G, chr17:37836359:A:C, chr17:37836361:C:T, chr17:37838530:G:C, chr17:37840496:T:C, chr17:37841240:G:A, chr17:39219109:C:G, chr17:37799519:C:T, chr17:38540194:T:C, chr17:38449550:C:A, chr17:37836795:AG:A, chr17:37825329:G:A, chr17:39677309:C:T, chr17:37860437:A:T, chr17:38731131:T:TCTC, chr17:38457364:T:G, chr17:39188333:T:G, chr17:39097776:T:C, chr17:38830256:G:A, chr17:39479397:A:C, chr17:38665100:TC:T, chr17:38932114:A:G, chr17:39151632:G:A, chr17:37760237:A:G, chr17:38835851:G:A, chr17:38835915:TTTTG:T, chr17:38795025:G:A
ductal	CKMT1A	ENSG00000223572	chr15:43704700:G:C	30	6.21369e-15	-0.786936	0.0953938	0.551592	chr15:43704700:G:C, chr15:43696406:G:A, chr15:43728977:T:C, chr15:43724219:T:C, chr15:43742590:G:A, chr15:43742932:G:T, chr15:43733660:G:C, chr15:43602778:G:A, chr15:43719545:T:C, chr15:43720983:G:A, chr15:43734875:A:G, chr15:43744166:G:A, chr15:43696643:G:A, chr15:43720567:C:T, chr15:43626964:A:C, chr15:43633109:T:TTA, chr15:43600649:G:C, chr15:43601620:G:A, chr15:43604600:G:C, chr15:43600695:A:G, chr15:43605301:T:C, chr15:43599314:C:T, chr15:43725078:C:T, chr15:43709310:A:G, chr15:43630388:T:C, chr15:43603444:G:A, chr15:43752661:A:C, chr15:43721311:G:C, chr15:43650094:C:T, chr15:43801729:T:C
ductal	CLDN10	ENSG00000134873	chr13:95524501:G:T	10	6.8529e-13	0.476232	0.0632265	0.145313	chr13:95524501:G:T, chr13:95516743:T:C, chr13:95523780:C:A, chr13:95511096:T:G, chr13:95515765:C:A, chr13:95530506:C:T, chr13:95529384:AT:A, chr13:95528823:A:C, chr13:95531883:T:G, chr13:95529407:C:G
ductal	CLDN14	ENSG00000159261	chr21:36461960:T:C	2	5.49036e-09	0.458727	0.0762236	0.853846	chr21:36461960:T:C, chr21:36462886:TC:T
ductal	CLDN15	ENSG00000106404	chr7:101254099:T:G	42	2.22052e-10	0.725903	0.110224	0.0259063	chr7:101254099:T:G, chr7:101250981:G:A, chr7:101252612:C:T, chr7:101252653:A:G, chr7:101252788:C:T, chr7:101252814:C:T, chr7:101252815:ATGG:A, chr7:101253072:G:C, chr7:101253225:A:G, chr7:101254060:T:C, chr7:101254069:A:G, chr7:101254172:C:T, chr7:101254531:G:A, chr7:101254590:C:T, chr7:101255082:G:C, chr7:101255094:C:T, chr7:101255157:G:A, chr7:101255686:C:T, chr7:101255828:T:C, chr7:101255386:G:T, chr7:101254938:A:G, chr7:101249883:T:C, chr7:101220664:C:G, chr7:101248115:C:G, chr7:101248455:G:A, chr7:101249323:C:T, chr7:101249424:G:A, chr7:101250046:G:A, chr7:101250677:G:A, chr7:101251315:G:C, chr7:101251560:A:G, chr7:101251561:G:A, chr7:101251597:A:C, chr7:101251779:T:C, chr7:101252187:GT:G, chr7:101249908:G:GC, chr7:101253420:A:T, chr7:101251692:G:A, chr7:101231073:T:C, chr7:101244222:G:GC, chr7:101250933:T:C, chr7:101221253:T:C
ductal	CLDN2	ENSG00000165376	chrX:107001537:C:T	3	3.53108e-15	0.487641	0.0585193	0.734531	chrX:107001537:C:T, chrX:106911003:C:T, chrX:106901299:T:C
