## Supplementary Table 20 for "Utilizing single-cell data for per-cell type eQTL mapping in the human pancreas" (part 6 of 28)

### Sheet: Supp Table 20 (continued)
cell_type	eGene	GeneID	top_variant	credible_set_size	top_variant_pval_nominal	top_variant_slope	top_variant_slope_se	top_variant_pip	variant_ids	variant_ids_2_cont	variant_ids_3_cont	variant_ids_4_cont	variant_ids_5_cont	variant_ids_6_cont	variant_ids_7_cont	variant_ids_8_cont	variant_ids_9_cont
ductal	CLDN23	ENSG00000253958	chr8:9078591:T:C	2269	1.57777e-06	-0.342572	0.06983	0.225217	chr8:9078591:T:C, chr8:9057886:G:A, chr8:8960083:G:C, chr8:8954792:T:C, chr8:8955359:C:G, chr8:9017871:A:G, chr8:9179054:T:C, chr8:9006847:A:G, chr8:9025158:C:T, chr8:9034003:A:G, chr8:9041194:G:A, chr8:9056615:G:A, chr8:9178776:C:A, chr8:8967327:A:C, chr8:8965932:T:TA, chr8:9113414:T:C, chr8:9044712:T:C, chr8:9055592:T:G, chr8:9042111:G:A, chr8:9045813:A:G, chr8:9050441:A:T, chr8:8971628:G:A, chr8:8707831:T:C, chr8:9287527:A:G, chr8:8967983:A:G, chr8:8966948:A:G, chr8:8957514:T:A, chr8:8956451:A:G, chr8:8964005:A:G, chr8:9111864:A:G, chr8:9115005:G:A, chr8:9049784:G:A, chr8:9181536:C:T, chr8:9181539:T:TC, chr8:9113493:C:G, chr8:9113514:G:C, chr8:9115458:G:A, chr8:9114423:A:G, chr8:8973141:T:C, chr8:8702078:A:G, chr8:9117471:C:T, chr8:9114878:T:C, chr8:9112010:C:T, chr8:9112631:G:A, chr8:9064118:G:A, chr8:9064898:C:T, chr8:8944044:A:C, chr8:9113959:G:A, chr8:9125420:G:A, chr8:8709529:C:A, chr8:9122266:G:T, chr8:9118017:G:C, chr8:9286427:T:C, chr8:9126814:C:G, chr8:9117503:G:A, chr8:9222335:T:G, chr8:9126792:T:C, chr8:9124468:G:C, chr8:9124779:A:G, chr8:9125893:A:G, chr8:9113474:T:C, chr8:8710979:A:T, chr8:9066757:A:G, chr8:8709543:G:A, chr8:9064761:G:A, chr8:9082321:C:G, chr8:9118443:G:C, chr8:9061931:C:T, chr8:9286901:C:T, chr8:9115833:G:T, chr8:9178797:T:C, chr8:9212778:G:C, chr8:8974152:C:T, chr8:9081815:C:T, chr8:9082525:C:A, chr8:8705767:A:G, chr8:9078038:G:A, chr8:9126387:A:C, chr8:9117566:C:CCA, chr8:9082859:T:A, chr8:9140512:A:G, chr8:8978397:G:A, chr8:8978530:C:A, chr8:8708725:G:A, chr8:8708759:A:C, chr8:8930369:A:T, chr8:8949778:A:T, chr8:9074193:C:T, chr8:9127109:T:C, chr8:9122041:C:T, chr8:9202567:A:G, chr8:8976380:A:G, chr8:9077396:A:G, chr8:8384262:T:C, chr8:9224889:CAG:C, chr8:8701745:G:A, chr8:8702153:A:T, chr8:9017618:C:T, chr8:9123161:C:T, chr8:9123853:C:T, chr8:8701998:A:G, chr8:9127104:A:G, chr8:8705758:T:G, chr8:8700570:T:C, chr8:8701884:G:A, chr8:9013352:T:C, chr8:8701851:CCGCCCA:C, chr8:9241663:A:G, chr8:8706636:G:T, chr8:9220506:TC:T, chr8:8705700:A:G, chr8:9127100:A:G, chr8:8709630:C:G, chr8:9122179:T:C, chr8:8706831:G:A, chr8:8707060:T:G, chr8:8707933:C:T, chr8:8709175:G:A, chr8:9116336:C:T, chr8:9021607:C:A, chr8:9022280:A:G, chr8:8701891:C:G, chr8:9205146:T:G, chr8:9290878:T:A, chr8:9126583:G:A, chr8:8948459:T:C, chr8:8702073:G:A, chr8:9208015:A:G, chr8:9292199:A:T, chr8:9073437:C:G, chr8:8705688:C:T, chr8:9015316:T:C, chr8:8712214:G:A, chr8:9295508:A:T, chr8:9029643:T:A, chr8:8997453:C:T, chr8:9080675:T:C, chr8:9081353:A:C, chr8:8703399:G:C, chr8:9080741:C:G, chr8:8386469:T:C, chr8:8717361:T:C, chr8:9115658:A:AG, chr8:9287956:T:C, chr8:9213523:A:G, chr8:8717136:A:G, chr8:8701858:C:T, chr8:8719869:T:C, chr8:8781072:G:A, chr8:8701784:G:A, chr8:8749083:G:C, chr8:8940712:A:T, chr8:9032336:A:G, chr8:9160610:C:T, chr8:9009961:C:T, chr8:8706385:G:A, chr8:8699539:A:G, chr8:8700175:G:A, chr8:8719583:T:C, chr8:8998476:G:A, chr8:9018254:G:T, chr8:8708447:G:A, chr8:9080312:T:G, chr8:8698408:C:G, chr8:8700352:A:T, chr8:8715638:A:G, chr8:8713381:T:G, chr8:9016842:A:G, chr8:9018805:G:A, chr8:9024674:C:T, chr8:9012923:GTT:G, chr8:9206389:A:C, chr8:8997879:C:A, chr8:8699355:G:C, chr8:8716426:T:C, chr8:9208000:C:A, chr8:8951185:C:T, chr8:9041808:G:C, chr8:8713161:C:T, chr8:9205178:C:G, chr8:8948102:T:C, chr8:8995346:T:C, chr8:8702388:G:A, chr8:9017270:C:G, chr8:9208948:C:T, chr8:8702322:G:A, chr8:9019406:A:C, chr8:9228513:A:G, chr8:8749567:A:T, chr8:8944591:T:G, chr8:8949289:A:C, chr8:8712011:A:G, chr8:8714106:G:T, chr8:8714870:G:A, chr8:8714937:A:G, chr8:8723060:A:G, chr8:9010773:C:T, chr8:9250441:C:G, chr8:8708265:A:G, chr8:8708373:A:G, chr8:8708375:C:G, chr8:8708901:T:G, chr8:8708904:G:T, chr8:8709302:G:T, chr8:8709343:A:G, chr8:8710029:C:A, chr8:8710322:G:A, chr8:8711168:G:A, chr8:8711520:C:T, chr8:8705464:T:C, chr8:8711365:G:T, chr8:9279706:T:C, chr8:8729832:A:C, chr8:8919719:A:G, chr8:9204980:G:A, chr8:9228153:CAT:C, chr8:9072353:A:G, chr8:8710467:C:G, chr8:9115792:T:TTTCTC, chr8:8710521:T:C, chr8:8715051:C:T, chr8:9236602:A:G, chr8:8707735:G:T, chr8:8712648:TC:T, chr8:8712803:A:T, chr8:8734122:T:C, chr8:8936097:C:T, chr8:8936144:A:G, chr8:9278338:C:T, chr8:8716687:C:A, chr8:8940276:T:G, chr8:8940442:C:T, chr8:9271334:G:T, chr8:8704957:A:G, chr8:8705155:C:A, chr8:8705263:G:A, chr8:8705281:T:C, chr8:8705485:G:T, chr8:8706120:T:C, chr8:8706127:C:T, chr8:8706243:G:C, chr8:8706324:G:A, chr8:8706555:T:C, chr8:8707369:T:TA, chr8:8707424:T:C, chr8:8707482:G:T, chr8:8708183:CA:C, chr8:8708507:G:GC, chr8:8708879:G:A, chr8:9187346:A:G, chr8:9206492:G:C, chr8:9287076:C:G, chr8:8716548:G:A, chr8:8716869:C:T, chr8:8716951:C:CA, chr8:8719098:A:C, chr8:8719132:A:G, chr8:8719145:G:A, chr8:8749457:T:C, chr8:8980077:T:C, chr8:8937818:G:A, chr8:8696033:A:C, chr8:8937937:A:C, chr8:8698768:T:C, chr8:8715998:A:G, chr8:9187255:A:C, chr8:9044411:A:G, chr8:9379893:G:T, chr8:9282501:T:C, chr8:9253679:C:T, chr8:9053798:C:A, chr8:9044861:A:T, chr8:9047129:T:C, chr8:8719966:C:T, chr8:9282318:G:C, chr8:8940674:C:G, chr8:9288417:A:C, chr8:8719025:T:A, chr8:8715526:G:T, chr8:8703881:A:AT, chr8:8703932:A:G, chr8:8703942:A:G, chr8:8704042:T:C, chr8:8704139:G:A, chr8:8704188:A:G, chr8:8704498:C:T, chr8:8704511:T:A, chr8:8704628:CAG:C, chr8:8704674:T:C, chr8:8704758:G:A, chr8:8690794:C:T, chr8:8694100:T:C, chr8:8693908:C:T, chr8:9053494:A:G, chr8:8937699:A:T, chr8:8719189:T:G, chr8:8940436:G:T, chr8:8705393:C:T, chr8:8717962:T:C, chr8:8703889:G:T, chr8:8720925:C:G, chr8:8737753:T:A, chr8:9279492:C:G, chr8:8697025:G:A, chr8:8697043:C:T, chr8:8416445:C:T, chr8:8694200:C:A, chr8:8694386:G:C, chr8:8694503:A:G, chr8:8723528:A:G, chr8:8720092:C:G, chr8:9283077:T:G, chr8:9205517:C:T, chr8:8843341:C:T, chr8:9205647:T:C, chr8:8718325:T:C, chr8:8718326:C:T, chr8:8718705:T:C, chr8:8718707:C:T, chr8:9002088:A:T, chr8:9295272:T:G, chr8:9277607:C:T, chr8:9050721:G:A, chr8:9050725:C:A, chr8:8693448:G:A, chr8:8703092:C:T, chr8:9128422:C:T, chr8:8701342:A:AG, chr8:8730024:G:C, chr8:8719783:C:G, chr8:8718159:A:G, chr8:9187387:C:G, chr8:9130567:G:T, chr8:8942466:G:A, chr8:8943492:G:A, chr8:8943051:G:C, chr8:8694112:G:A, chr8:8692745:A:C, chr8:8941601:C:A, chr8:9128496:TA:T, chr8:8386789:C:T, chr8:8696099:G:C, chr8:8695038:C:T, chr8:9128621:G:A, chr8:9129103:T:C, chr8:9239902:C:G, chr8:9240257:G:A, chr8:8687723:G:A, chr8:9377337:A:T, chr8:8938391:C:G, chr8:8732177:C:A, chr8:8968662:A:G, chr8:8719182:G:A, chr8:9273164:G:A, chr8:9247080:C:T, chr8:9130563:A:G, chr8:8782220:T:G, chr8:8379167:C:T, chr8:8686333:G:A, chr8:9237296:G:A, chr8:9241123:A:G, chr8:9272622:C:T, chr8:8704026:T:C, chr8:8704027:G:A, chr8:8967348:T:G, chr8:9003482:T:C, chr8:9296109:C:G, chr8:8720226:C:T, chr8:8367746:A:G, chr8:8878088:AC:A, chr8:9047352:T:G, chr8:9380198:A:G, chr8:8720373:C:T, chr8:8970227:T:G, chr8:8722943:C:T, chr8:8260621:G:A, chr8:9092215:T:C, chr8:9092221:C:T, chr8:9092274:G:A, chr8:9092383:T:C, chr8:9092501:A:G, chr8:9276779:G:A, chr8:8402569:G:A, chr8:8951986:C:T, chr8:8935833:T:G, chr8:9272606:G:C, chr8:8935355:T:G, chr8:9258839:C:A, chr8:8248884:G:T, chr8:8935272:G:A, chr8:8693033:C:T, chr8:8691438:C:T, chr8:8936683:A:G, chr8:8936944:G:A, chr8:8937291:C:T, chr8:8939092:A:G, chr8:9272188:A:G, chr8:9274260:C:G, chr8:8337104:A:C, chr8:8680499:T:C, chr8:9216713:T:C, chr8:9035087:G:T, chr8:8937520:A:T, chr8:8967716:A:G, chr8:8846171:C:T, chr8:8685208:T:C, chr8:8623311:A:G, chr8:8692946:T:C, chr8:8697411:G:A, chr8:9547425:G:GGGTC, chr8:8732578:G:A, chr8:8832315:T:C, chr8:9025061:G:C, chr8:9003199:T:G, chr8:9186792:T:C, chr8:9204652:ATATG:A, chr8:9055195:G:T, chr8:8771447:G:C, chr8:8835081:T:C, chr8:8713854:A:T, chr8:8728506:G:T, chr8:8796953:A:G, chr8:9057703:TA:T, chr8:8947914:A:G, chr8:9057302:C:G, chr8:8338422:C:T, chr8:8965607:T:C, chr8:8797011:A:C, chr8:9129886:C:T, chr8:8933634:A:C, chr8:8272969:G:C, chr8:8364964:T:C, chr8:8335324:A:C, chr8:9278143:A:C, chr8:8779508:G:A, chr8:8780715:T:C, chr8:8781058:T:C, chr8:8781654:C:T, chr8:8782251:C:T, chr8:8968365:T:C, chr8:8939563:A:T, chr8:8941174:A:G, chr8:9306024:C:T, chr8:9051086:C:T, chr8:8413742:G:A, chr8:8872978:G:A, chr8:9056524:CA:C, chr8:8965026:A:G, chr8:9056614:C:T, chr8:9036071:A:G, chr8:8934763:G:A, chr8:8818201:C:CCTTTAA, chr8:8818203:G:GTC, chr8:8818204:A:AGTTCC, chr8:8783749:G:A, chr8:9056648:A:AG, chr8:8933743:C:A, chr8:9037647:C:G, chr8:9347368:C:G, chr8:8803492:G:C, chr8:8939568:T:G, chr8:9091005:A:G, chr8:9011689:T:G, chr8:8939009:T:G, chr8:9307346:C:T, chr8:9342532:A:G, chr8:9003739:G:C, chr8:8684044:G:A, chr8:8934522:T:C, chr8:8851204:A:C, chr8:8939545:G:C, chr8:8363843:G:A, chr8:8484905:A:T, chr8:9051726:A:T, chr8:9071288:C:T, chr8:9071620:A:C, chr8:9071623:C:T, chr8:9091241:C:A, chr8:8916563:G:A, chr8:8349237:A:G, chr8:8848822:A:C, chr8:8246260:C:T, chr8:8237150:T:C, chr8:8483595:T:G, chr8:8489180:T:C, chr8:9282119:C:T, chr8:8740321:A:C, chr8:8783615:C:T, chr8:8480921:C:G, chr8:9091895:ATTGTTAAT:A, chr8:8841460:T:C, chr8:8689418:A:G, chr8:9129086:C:G, chr8:8477700:T:C, chr8:8832604:T:C, chr8:8904888:T:G, chr8:9062480:A:G, chr8:8340709:C:T, chr8:8934916:A:G, chr8:9236065:T:G, chr8:8831316:A:T, chr8:8688833:C:T, chr8:9287572:T:C, chr8:8689338:G:A, chr8:9033292:C:T, chr8:8946830:A:ACC, chr8:9338956:A:G, chr8:8486617:T:C, chr8:8904530:A:G, chr8:9539717:G:A, chr8:8332899:T:C, chr8:9296884:A:C, chr8:9116890:A:G, chr8:8688374:T:C, chr8:9296555:C:A, chr8:8286949:G:A, chr8:9033863:G:GC, chr8:9033866:T:C, chr8:8481160:A:C, chr8:9057247:T:C, chr8:9032531:A:G, chr8:8741890:G:T, chr8:9347057:G:T, chr8:9045624:C:T, chr8:8635625:C:A, chr8:9043712:T:G, chr8:9044914:G:A, chr8:9086684:T:C, chr8:8646047:G:C, chr8:8635318:T:A, chr8:8480709:A:C, chr8:8778331:C:G, chr8:8794884:C:T, chr8:8794994:C:T, chr8:8795334:C:T, chr8:8797727:G:A, chr8:8795833:G:A, chr8:9394212:CA:C, chr8:8691922:G:A, chr8:8846820:G:C, chr8:9337503:C:T, chr8:8817666:A:G, chr8:8335705:T:C, chr8:8842247:T:A, chr8:8842251:C:T, chr8:8953337:T:TG, chr8:8932452:G:C, chr8:9035094:C:T, chr8:8797845:G:A, chr8:8800991:G:A, chr8:8801530:T:G, chr8:8801849:C:A, chr8:8802103:C:T, chr8:9045160:A:G, chr8:8334375:G:A, chr8:8794126:T:G, chr8:8827443:G:A, chr8:8349823:A:G, chr8:9172877:T:G, chr8:9465480:C:T, chr8:8967994:C:G, chr8:8910035:G:C, chr8:9124886:T:C, chr8:8809934:C:T, chr8:8909387:A:ACT, chr8:8637150:G:A, chr8:8416583:A:G, chr8:8802768:G:T, chr8:9337160:G:A, chr8:8363795:C:G, chr8:9279885:G:A, chr8:8961315:A:G, chr8:9012154:G:A, chr8:9012868:T:G, chr8:8603525:G:T, chr8:8687740:G:A, chr8:9385414:C:T, chr8:9346915:A:G, chr8:8478606:C:CT, chr8:8991483:T:C, chr8:9385047:A:G, chr8:9272528:G:T, chr8:8966276:T:G, chr8:8262194:A:G, chr8:9387985:A:C, chr8:8281286:C:T, chr8:8908441:T:G, chr8:8314761:A:G, chr8:8911527:T:C, chr8:8810976:A:G, chr8:8811407:A:C, chr8:8793277:A:G, chr8:9363570:C:A, chr8:8481082:G:A, chr8:8247837:T:G, chr8:8333273:T:C, chr8:8800171:C:T, chr8:9332461:G:T, chr8:8872251:G:C, chr8:8788791:G:A, chr8:8941549:T:G, chr8:8812812:CT:C, chr8:8910364:T:G, chr8:8794157:T:G, chr8:8793796:A:G, chr8:8793804:T:C, chr8:8793973:A:T, chr8:8794003:C:A, chr8:8794056:T:G, chr8:8794063:G:A, chr8:8909342:G:T, chr8:8746674:T:C, chr8:9354930:C:T, chr8:8815810:T:C, chr8:8909898:A:G, chr8:9171903:A:G, chr8:8799137:C:T, chr8:8904986:T:C, chr8:8453413:G:A, chr8:8329389:C:CTAATAA, chr8:9267636:A:G, chr8:8639694:G:A, chr8:8639719:G:A, chr8:8640386:G:C, chr8:8641000:A:G, chr8:8667057:A:G, chr8:8910533:C:T, chr8:8910594:G:A, chr8:8771196:C:A, chr8:8908890:A:G, chr8:8909122:A:C, chr8:8909124:A:G, chr8:8909337:A:G, chr8:8909371:C:T, chr8:8909449:A:G, chr8:8794369:C:T, chr8:8816539:C:T, chr8:8413873:G:A, chr8:8333049:A:G, chr8:8910259:C:T, chr8:9267491:T:TC, chr8:9276112:G:A, chr8:9331515:GGGTATAATCT:G, chr8:8653205:C:T, chr8:8814709:T:A, chr8:9397494:C:T, chr8:8378721:C:T, chr8:8784938:T:C, chr8:8482967:T:C, chr8:8330304:T:C, chr8:8845365:T:C, chr8:8810093:G:A, chr8:8684610:T:C, chr8:8667097:G:A, chr8:8401796:C:T, chr8:9292569:C:G, chr8:8748122:G:A, chr8:8479682:A:C, chr8:8814919:G:C, chr8:9357041:C:T, chr8:8903567:T:G, chr8:8817968:T:C, chr8:9016136:T:C, chr8:9017276:G:C, chr8:9018719:T:C, chr8:9029454:A:G, chr8:8802468:G:A, chr8:8802631:G:T, chr8:8782662:C:A, chr8:9392378:C:T, chr8:8797388:C:T, chr8:8945977:G:T, chr8:9398814:C:T, chr8:9028444:G:A, chr8:8813508:G:T, chr8:8944182:T:C, chr8:8932549:T:A, chr8:8906329:G:C, chr8:8845317:A:G, chr8:8444284:G:A, chr8:8256540:T:G, chr8:8910865:G:C, chr8:8952186:A:G, chr8:8690607:T:A, chr8:8691291:G:A, chr8:8815410:T:A, chr8:9026993:G:C, chr8:9338128:C:T, chr8:9145035:T:C, chr8:8910789:G:A, chr8:8771619:G:A, chr8:9265814:C:T, chr8:9185413:A:G, chr8:9011767:G:A, chr8:9080952:G:A, chr8:9015783:G:A, chr8:8311465:C:T, chr8:9055401:T:C, chr8:9117593:G:A, chr8:8739670:T:C, chr8:8906543:A:C, chr8:9131081:A:G, chr8:9037242:A:G, chr8:9381861:G:A, chr8:9226611:T:A, chr8:8607235:A:T, chr8:8506387:T:C, chr8:8817981:G:A, chr8:9116348:A:G, chr8:9271821:CCAGG:C, chr8:9237265:A:G, chr8:8804687:G:A, chr8:8806277:G:A, chr8:8647902:G:A, chr8:8997522:C:T, chr8:9392836:A:G, chr8:8328542:T:TGGACCCAAA, chr8:8328585:T:TTTTCTA, chr8:9593071:A:G, chr8:9119519:T:C, chr8:8934707:A:C, chr8:9003920:G:A, chr8:8809406:C:T, chr8:8903899:G:A, chr8:8903910:A:C, chr8:8331389:T:C, chr8:8331568:G:A, chr8:8828136:T:C, chr8:8485633:T:TTTG, chr8:8775123:T:C, chr8:8776857:A:G, chr8:8263182:C:A, chr8:8266111:G:C, chr8:8836683:C:G, chr8:9303469:G:A, chr8:8816091:A:C, chr8:8815442:A:C, chr8:9268220:C:A, chr8:8915116:G:A, chr8:9116828:C:T, chr8:9348915:A:G, chr8:9270103:T:C, chr8:8613838:A:G, chr8:8618048:A:C, chr8:8761573:C:T, chr8:8761871:T:A, chr8:8762084:C:T, chr8:8767391:C:A, chr8:8777940:C:T, chr8:8269354:C:G, chr8:9359074:T:G, chr8:8293458:A:G, chr8:9700601:A:C, chr8:9061792:T:G, chr8:8751671:T:G, chr8:7940936:A:C, chr8:8480309:T:C, chr8:8427559:A:C, chr8:8429719:G:C, chr8:9009151:G:A, chr8:9291320:G:C, chr8:8298947:A:T, chr8:8428408:G:T, chr8:9361228:C:A, chr8:8247883:T:C, chr8:8739221:G:T, chr8:9330609:C:G, chr8:9232299:G:A, chr8:8488071:G:C, chr8:8329303:G:T, chr8:8786812:G:A, chr8:9306701:G:A, chr8:8817815:A:T, chr8:9329632:C:A, chr8:8268551:T:C, chr8:8816226:T:C, chr8:8328536:CTTTAT:C, chr8:8465578:A:T, chr8:8414368:G:T, chr8:8637994:G:C, chr8:9275946:T:A, chr8:9270359:G:C, chr8:9549327:C:G, chr8:8487658:C:T, chr8:8484168:T:C, chr8:8779919:G:A, chr8:8789650:C:T, chr8:8807430:G:A, chr8:8332883:T:G, chr8:8332974:C:G, chr8:8484996:G:A, chr8:9679917:A:G, chr8:8688773:A:AAATT, chr8:8268184:C:T, chr8:8838064:C:T, chr8:8421952:T:G, chr8:9464634:A:G, chr8:8287918:C:T, chr8:9680350:T:TTTTTTTTGTG, chr8:9081615:T:G, chr8:8308799:C:G, chr8:8828344:A:G, chr8:8822510:G:A, chr8:8638401:G:C, chr8:8777162:C:A, chr8:8581398:T:C, chr8:9405950:C:T, chr8:9406920:C:T, chr8:9464033:T:A, chr8:9464437:C:T, chr8:8638973:G:T, chr8:9334787:T:A, chr8:9409799:G:A, chr8:8841651:A:G, chr8:8756893:G:T, chr8:9588478:A:G, chr8:9588947:T:C, chr8:8911349:A:T, chr8:8807637:G:A, chr8:8735482:G:A, chr8:8815112:C:T, chr8:8815198:G:A, chr8:9113252:G:T, chr8:9226269:A:C, chr8:9329325:A:G, chr8:9239835:A:G, chr8:8686610:A:G, chr8:9358142:A:G, chr8:9245624:A:G, chr8:9387785:G:C, chr8:8334367:T:C, chr8:9327019:A:G, chr8:8478080:A:G, chr8:8374175:A:G, chr8:8592504:A:C, chr8:8252414:A:G, chr8:8767719:C:T, chr8:8806587:C:T, chr8:9289561:G:C, chr8:8827680:A:G, chr8:8786764:G:C, chr8:9176638:C:T, chr8:8835225:T:C, chr8:8788736:T:C, chr8:9088218:C:T, chr8:8640265:C:T, chr8:8738328:T:G, chr8:9546797:G:A, chr8:8253348:C:T, chr8:9288760:C:T, chr8:8814452:C:T, chr8:9050440:G:A, chr8:8823048:G:A, chr8:8478220:C:G, chr8:8689600:G:C, chr8:8776038:T:G, chr8:8834112:T:A, chr8:8985414:C:A, chr8:8787240:G:C, chr8:8959239:G:A, chr8:9064690:G:T, chr8:8481012:C:T, chr8:8918556:G:C, chr8:8903785:A:G, chr8:8324042:A:T, chr8:9117528:A:G, chr8:8233062:C:T, chr8:8323043:G:C, chr8:9265723:G:A, chr8:8814041:G:A, chr8:9246842:GTA:G, chr8:8792371:C:T, chr8:9227785:A:T, chr8:8976730:T:G, chr8:9064058:G:A, chr8:9119688:A:G, chr8:9079953:A:G, chr8:8410803:A:G, chr8:8822478:G:C, chr8:8795379:G:A, chr8:9075747:G:A, chr8:8395165:C:G, chr8:9119492:GGCTTC:G, chr8:8446992:G:A, chr8:9064060:A:G, chr8:8930377:G:C, chr8:8316378:G:A, chr8:9232283:C:T, chr8:9269034:AG:A, chr8:8330034:T:C, chr8:8330237:A:G, chr8:8330238:T:C, chr8:9272696:G:C, chr8:8825368:T:C, chr8:9276670:T:G, chr8:8740097:C:T, chr8:8740291:A:G, chr8:8759671:G:T, chr8:8425966:G:A, chr8:9188802:A:C, chr8:9216411:A:T, chr8:8752516:G:A, chr8:8687298:T:C, chr8:8687362:G:A, chr8:9469576:C:G, chr8:8794594:C:A, chr8:8840582:C:T, chr8:9337464:T:A, chr8:8438698:T:A, chr8:8799818:C:T, chr8:9549092:G:A, chr8:8525452:CT:C, chr8:9382228:A:T, chr8:9272695:T:C, chr8:9463449:C:A, chr8:9088881:G:A, chr8:8317011:T:C, chr8:8334218:C:T, chr8:8792023:C:T, chr8:8731949:C:T, chr8:8731984:A:G, chr8:8732099:G:A, chr8:8732248:A:G, chr8:8732348:C:T, chr8:8733867:T:C, chr8:8734036:A:C, chr8:8734043:A:T, chr8:8734297:T:TGTA, chr8:8734370:AG:A, chr8:9064508:CT:C, chr8:9064533:G:A, chr8:9224739:A:C, chr8:9293716:C:T, chr8:8690949:C:T, chr8:8616028:C:G, chr8:9300551:T:G, chr8:9213319:G:C, chr8:8450133:C:T, chr8:8256619:A:T, chr8:9066075:C:T, chr8:9066456:C:G, chr8:9061799:C:T, chr8:8732927:C:T, chr8:9111923:G:C, chr8:8829815:A:G, chr8:8329986:A:G, chr8:9272605:C:T, chr8:8845097:G:C, chr8:8331986:G:A, chr8:9082030:G:A, chr8:9302385:G:A, chr8:9335991:G:A, chr8:8734444:T:C, chr8:9565038:G:C, chr8:8921818:A:G, chr8:8397157:G:A, chr8:8985370:C:G, chr8:8400509:G:A, chr8:8400938:C:G, chr8:8400945:G:A, chr8:8401202:T:C, chr8:9208762:G:A, chr8:8726643:A:C, chr8:8596652:C:T, chr8:8798975:A:G, chr8:8819116:GAATC:G, chr8:8821875:G:A, chr8:9596378:T:C, chr8:9596974:T:C, chr8:9597233:A:G, chr8:8824682:A:T, chr8:9064217:G:A, chr8:9395716:T:C, chr8:8288801:G:A, chr8:9382448:G:C, chr8:8792280:T:A, chr8:8272638:A:G, chr8:8821020:G:A, chr8:8793429:G:A, chr8:8330715:G:A, chr8:8330948:G:A, chr8:8331028:G:A, chr8:8331060:A:G, chr8:8331876:G:A, chr8:8331883:A:G, chr8:8332549:T:C, chr8:9593376:A:G, chr8:9079215:A:G, chr8:8791227:C:T, chr8:9305169:T:C, chr8:8807169:G:A, chr8:8483287:A:AT, chr8:8803604:C:CA, chr8:8745650:A:G, chr8:8483229:C:T, chr8:8483237:G:A, chr8:8485294:GA:G, chr8:9359829:C:T, chr8:8953092:G:C, chr8:8972471:C:T, chr8:9064259:C:A, chr8:8585663:T:G, chr8:8316475:A:G, chr8:9342840:C:T, chr8:8965424:C:A, chr8:8731726:G:A, chr8:8489076:C:T, chr8:9288078:A:G, chr8:8915264:G:A, chr8:8983073:T:C, chr8:9213463:G:T, chr8:8794223:G:C, chr8:8733416:G:A, chr8:9245937:C:A, chr8:8303645:T:G, chr8:9466005:C:T, chr8:9293015:C:T, chr8:8792883:T:G, chr8:9690769:T:G, chr8:8769430:T:C, chr8:9379571:A:G, chr8:8799120:A:G, chr8:8875669:T:C, chr8:8812667:T:A, chr8:8649324:C:A, chr8:8486653:T:C, chr8:8821847:A:T, chr8:8746913:A:C, chr8:8792241:C:CAAAACAAAACAAAACAAAACAAAAAACA, chr8:9179102:A:G, chr8:9272697:G:A, chr8:9080158:G:T, chr8:8797017:T:C, chr8:9079452:A:G, chr8:8767445:G:C, chr8:8768276:G:C, chr8:8770406:G:C, chr8:8770321:G:A, chr8:8752045:G:C, chr8:8758499:A:T, chr8:9538022:G:A, chr8:9359613:T:A, chr8:9359939:G:A, chr8:8735988:C:T, chr8:8768210:G:T, chr8:9389772:C:T, chr8:9079754:T:G, chr8:8522004:T:C, chr8:9090380:T:C, chr8:8308640:C:A, chr8:8314920:G:A, chr8:8792327:C:T, chr8:8792338:C:T, chr8:8792376:A:G, chr8:8792390:C:T, chr8:8792418:T:C, chr8:8792462:T:C, chr8:8792946:C:T, chr8:8793165:T:C, chr8:8793247:T:G, chr8:8304165:T:A, chr8:8429546:T:C, chr8:8744834:T:C, chr8:8786428:C:T, chr8:8402935:C:T, chr8:8331848:G:C, chr8:8789123:G:A, chr8:8803028:C:A, chr8:9430228:G:A, chr8:8580782:A:T, chr8:9342962:A:C, chr8:9302200:G:A, chr8:9471416:A:G, chr8:8821666:A:G, chr8:8874715:GT:G, chr8:9514794:T:A, chr8:9514795:C:G, chr8:8307482:T:C, chr8:8804171:C:G, chr8:9304795:A:G, chr8:9305324:A:G, chr8:9389224:G:A, chr8:8821631:CTT:C, chr8:8822104:T:C, chr8:8822967:G:A, chr8:9565046:G:A, chr8:9293169:G:A, chr8:8751824:G:C, chr8:8756430:G:A, chr8:8656682:C:G, chr8:8915655:A:G, chr8:8976737:G:A, chr8:8291046:A:T, chr8:9176234:C:G, chr8:8450156:A:G, chr8:9688060:T:G, chr8:9273134:G:A, chr8:9624177:G:C, chr8:8790696:G:A, chr8:8790719:C:T, chr8:8662541:T:C, chr8:8257021:A:G, chr8:8686560:G:C, chr8:8324754:G:C, chr8:8812572:G:C, chr8:9363153:C:T, chr8:9596465:C:T, chr8:8590919:C:A, chr8:8654131:G:T, chr8:8922566:T:A, chr8:8849687:C:G, chr8:9686868:TA:T, chr8:9328614:C:T, chr8:9328959:CA:C, chr8:8813226:C:A, chr8:9080761:T:A, chr8:9388921:T:C, chr8:8853291:G:A, chr8:8263487:G:C, chr8:8404392:A:G, chr8:8767873:T:A, chr8:8689803:A:C, chr8:8833687:T:A, chr8:9335417:T:C, chr8:8740878:A:T, chr8:8662763:T:C, chr8:8582369:A:G, chr8:9554490:G:A, chr8:8450534:A:C, chr8:9696405:A:G, chr8:8876101:G:C, chr8:8813089:A:G, chr8:8413404:T:C, chr8:9340770:G:A, chr8:8406042:T:C, chr8:8406558:C:T, chr8:8406947:T:C, chr8:8408240:G:A, chr8:8411063:C:G, chr8:8411338:T:A, chr8:8411903:T:G, chr8:9255566:C:G, chr8:8397406:A:G, chr8:8399089:C:T, chr8:8401183:T:A, chr8:9270695:T:C, chr8:9529483:A:G, chr8:8323230:G:A, chr8:8863963:G:A, chr8:9237663:A:T, chr8:8789557:G:T, chr8:8789566:C:T, chr8:8789570:A:C, chr8:8789572:A:G, chr8:8789707:T:C, chr8:8789739:C:A, chr8:8789814:C:T, chr8:8789824:A:C, chr8:8790120:A:T, chr8:8791513:A:G, chr8:8791607:A:C, chr8:8791722:G:T, chr8:8690301:A:G, chr8:9411884:G:A, chr8:8331267:A:G, chr8:9343277:C:T, chr8:9340675:A:G, chr8:8802363:G:A, chr8:9324257:A:G, chr8:8984764:G:A, chr8:8394429:C:T, chr8:9226955:G:A, chr8:9218227:G:GCGAGAGTAGTGGTGAGATCAT, chr8:9302474:A:T, chr8:8652789:G:C, chr8:8579626:C:T, chr8:8429707:C:T, chr8:9609719:A:G, chr8:9265928:T:C, chr8:9588621:A:G, chr8:8521482:T:C, chr8:8521596:C:T, chr8:8521597:C:A, chr8:9128711:G:A, chr8:8252963:T:A, chr8:9597377:A:G, chr8:8314073:A:G, chr8:8801030:A:G, chr8:8833768:T:G, chr8:8445843:G:C, chr8:8428767:G:C, chr8:9430642:T:C, chr8:9336186:C:T, chr8:9394134:A:AT, chr8:9394143:A:T, chr8:9104480:C:T, chr8:9519019:C:G, chr8:8331079:A:G, chr8:8804024:T:C, chr8:8415349:C:G, chr8:9423571:A:T, chr8:9033304:A:G, chr8:9517139:C:T, chr8:8657876:C:T, chr8:9467209:G:A, chr8:9382591:T:A, chr8:8256706:A:G, chr8:9358334:A:G, chr8:8761103:A:C, chr8:8915645:C:T, chr8:9472752:G:C, chr8:9221806:T:C, chr8:9227771:GC:G, chr8:9106649:C:T, chr8:9296692:A:AT, chr8:8921908:G:A, chr8:8662843:G:T, chr8:9237830:G:C, chr8:9282882:C:A, chr8:8410553:G:C, chr8:8469942:C:T, chr8:8280933:A:G, chr8:8404114:T:C, chr8:8183921:C:T, chr8:8407763:C:T, chr8:9376261:G:A, chr8:8580856:A:G, chr8:9454919:G:GT, chr8:9434488:C:T, chr8:8520592:T:C, chr8:8520953:GC:G, chr8:8522714:A:G, chr8:8522961:G:C, chr8:8523020:T:C, chr8:9225463:G:A, chr8:9466938:G:T, chr8:8834967:T:C, chr8:9683945:T:C, chr8:9340151:C:T, chr8:8745492:C:T, chr8:9515679:C:T, chr8:8314210:G:A, chr8:8480637:C:T, chr8:9521023:G:GC, chr8:9227707:G:A, chr8:9226831:T:C, chr8:9042305:A:G, chr8:9379107:A:T, chr8:9393154:C:T, chr8:9417841:C:T, chr8:9697582:A:G, chr8:9284274:A:AGACT, chr8:8467176:C:T, chr8:8749746:T:TTTG, chr8:8972226:C:T, chr8:8266205:C:T, chr8:9475246:T:A, chr8:9328023:C:T, chr8:9326692:A:T, chr8:9286011:T:G, chr8:8486206:G:A, chr8:9186474:C:T, chr8:9081668:C:T, chr8:9284282:A:T, chr8:8750271:C:A, chr8:8799730:C:T, chr8:8856443:T:C, chr8:9329014:C:G, chr8:8731607:C:T, chr8:8726834:G:A, chr8:8427308:GC:G, chr8:9521031:G:A, chr8:9417825:G:C, chr8:9435782:C:T, chr8:8815069:A:G, chr8:9389797:C:A, chr8:9231280:TC:T, chr8:9105924:T:C, chr8:9226079:A:G, chr8:9542179:G:A, chr8:9393830:T:G, chr8:9393911:G:C, chr8:8731625:A:C, chr8:8734648:G:C, chr8:9541866:C:T, chr8:8427792:A:G, chr8:8654821:C:G, chr8:8581239:C:T, chr8:9048276:G:GT, chr8:8477667:G:A, chr8:9595722:G:A, chr8:8436716:G:T, chr8:9649300:T:C, chr8:8522086:G:T, chr8:8789464:G:C, chr8:8488264:T:G, chr8:9229768:A:C, chr8:8582721:C:T, chr8:8482966:A:T, chr8:9073230:A:G, chr8:9358689:A:G, chr8:9388815:C:A, chr8:8501356:C:A, chr8:8755276:C:T, chr8:9225906:G:A, chr8:8529705:G:C, chr8:9185399:C:T, chr8:9687657:T:C, chr8:9687858:T:C, chr8:9688796:T:C, chr8:8783635:C:T, chr8:8582829:C:T, chr8:9392317:G:A, chr8:9686141:A:T, chr8:9175583:G:A, chr8:8461157:C:T, chr8:8503629:T:C, chr8:9233392:A:G, chr8:9229789:A:G, chr8:8310700:G:A, chr8:9683344:C:G, chr8:9236257:A:G, chr8:8782230:A:G, chr8:8371211:AGG:A, chr8:8745900:G:A, chr8:9344532:C:G, chr8:9295729:G:T, chr8:8851464:C:G, chr8:8376597:G:A, chr8:9387906:T:G, chr8:8593314:C:T, chr8:8444110:A:C, chr8:7860393:C:T, chr8:8751132:C:T, chr8:8790556:T:C, chr8:8792168:C:T, chr8:9568815:T:C, chr8:9226344:A:C, chr8:9255062:C:T, chr8:9297184:A:G, chr8:9014994:C:T, chr8:8370777:T:C, chr8:9353656:G:A, chr8:8297953:G:A, chr8:8464326:A:G, chr8:8462453:G:C, chr8:9236683:A:T, chr8:8315215:T:C, chr8:8267974:G:A, chr8:9529387:G:T, chr8:8833401:G:A, chr8:9516035:C:T, chr8:9517045:A:T, chr8:9550761:G:A, chr8:9303474:T:G, chr8:9515437:C:G, chr8:9516996:C:T, chr8:9630303:T:C, chr8:9554643:G:A, chr8:9189668:A:G, chr8:9628351:G:A, chr8:8745444:C:T, chr8:8745647:G:A, chr8:8745672:G:A, chr8:9234886:A:T, chr8:8753454:C:T, chr8:8914754:A:G, chr8:8838939:T:G, chr8:9295617:C:T, chr8:9064954:C:T, chr8:9251706:T:C, chr8:9411254:C:A, chr8:9501532:C:T, chr8:8787181:T:C, chr8:9236609:G:C, chr8:8924850:C:A, chr8:9602308:A:C, chr8:9240283:C:A, chr8:8745245:C:CG, chr8:8735335:C:G, chr8:8581604:G:A, chr8:8582564:G:A, chr8:9236292:A:G, chr8:9290615:A:T, chr8:8506173:A:G, chr8:9414201:G:C, chr8:9414217:C:T, chr8:9522622:A:G, chr8:8820040:C:T, chr8:9377718:T:G, chr8:8452998:G:C, chr8:8582722:G:A, chr8:9282726:T:A, chr8:9374580:A:G, chr8:8685814:T:C, chr8:9284458:G:A, chr8:9178577:A:G, chr8:8492963:C:T, chr8:8493558:G:A, chr8:9578315:T:C, chr8:9250235:C:T, chr8:9250980:C:T, chr8:9408470:A:T, chr8:8720610:T:A, chr8:8292517:C:T, chr8:9218195:G:A, chr8:9218342:G:A, chr8:8659067:C:G, chr8:9424144:C:T, chr8:9230169:G:C, chr8:9325697:G:A, chr8:9347120:G:A, chr8:9347995:G:C, chr8:9349419:C:A, chr8:9349694:G:A, chr8:9349974:T:G, chr8:9350659:CA:C, chr8:8749297:A:T, chr8:8749298:A:C, chr8:8749501:C:T, chr8:8749885:G:A, chr8:8750017:A:G, chr8:8750994:A:G, chr8:8751547:T:C, chr8:8751643:A:G, chr8:9061626:G:A, chr8:9062166:C:T, chr8:9407447:C:T, chr8:9691082:A:G, chr8:9237139:C:G, chr8:9690351:G:A, chr8:9690635:A:G, chr8:9012035:TAAAG:T, chr8:8261089:C:T, chr8:9230781:G:A, chr8:9177568:G:C, chr8:9555347:T:C, chr8:9250856:G:A, chr8:9621651:A:G, chr8:8439261:A:G, chr8:9122490:A:G, chr8:9360207:G:C, chr8:9564496:C:G, chr8:9229738:GAC:G, chr8:9237485:T:C, chr8:8745893:A:T, chr8:8622801:T:C, chr8:8610722:G:C, chr8:9237158:G:T, chr8:9579070:C:T, chr8:8482876:A:C, chr8:9344611:C:T, chr8:9228298:C:A, chr8:8802934:A:G, chr8:8273002:G:GC, chr8:8262821:G:A, chr8:9325538:C:T, chr8:8582749:G:A, chr8:8267244:A:G, chr8:9112101:T:A, chr8:8399571:G:C, chr8:9580435:T:A, chr8:8746171:A:G, chr8:8404057:AAT:A, chr8:9314784:T:C, chr8:9236778:A:C, chr8:9236897:G:C, chr8:9547153:T:C, chr8:9355226:C:T, chr8:8234219:T:A, chr8:8366382:T:C, chr8:8310891:A:C, chr8:9562576:A:G, chr8:8483998:A:T, chr8:9224649:G:C, chr8:9228128:G:A, chr8:9381821:G:C, chr8:9568908:T:C, chr8:9230770:G:T, chr8:8580237:G:A, chr8:9515200:CAG:C, chr8:8960672:G:C, chr8:8651929:C:G, chr8:8275320:C:G, chr8:8275232:T:G, chr8:8275624:A:G, chr8:8261290:T:C, chr8:9564279:C:T, chr8:8963459:G:A, chr8:8963808:T:C, chr8:8964127:A:G, chr8:9027656:A:G, chr8:8914380:A:G, chr8:9211966:G:A, chr8:8454552:T:C, chr8:9685570:G:A, chr8:9685610:A:G, chr8:8833490:G:A, chr8:8527137:C:G, chr8:9227399:C:T, chr8:9227409:T:TCA, chr8:9227413:G:GAACCAA, chr8:8525195:A:G, chr8:9405780:A:G, chr8:8807112:G:A, chr8:8288561:T:A, chr8:9107116:C:T, chr8:9288151:A:G, chr8:8514834:G:T, chr8:9281875:C:T, chr8:8830951:T:C, chr8:8750254:A:G, chr8:9081554:T:C, chr8:8263726:T:C, chr8:9609661:G:T, chr8:8462415:C:T, chr8:9327420:C:T, chr8:9373022:G:A, chr8:9613755:A:G, chr8:8254777:T:A, chr8:8925748:A:G, chr8:8919519:C:A, chr8:9544255:C:A, chr8:8812171:CGTAA:C, chr8:8762631:A:G, chr8:8134396:G:A, chr8:8920894:G:C, chr8:9026395:C:T, chr8:8279561:T:C, chr8:9307934:A:G, chr8:9308036:G:A, chr8:8997366:A:ATAT, chr8:8998026:T:A, chr8:9236837:G:T, chr8:9516394:A:G, chr8:8615753:A:T, chr8:8363572:C:T, chr8:9238386:G:A, chr8:9682820:TATTA:T, chr8:9391685:T:TTACA, chr8:9564846:C:T, chr8:9568812:C:CT, chr8:9568904:G:A, chr8:9569113:T:C, chr8:9569182:G:A, chr8:9569538:A:G, chr8:9569545:T:G, chr8:9569638:A:G, chr8:9571698:C:T, chr8:9575831:C:G, chr8:9576201:C:T, chr8:9579411:A:G, chr8:8643480:C:T, chr8:9554298:G:A, chr8:9298958:T:C, chr8:9324122:G:C, chr8:9325307:T:C, chr8:9221130:G:C, chr8:9638608:T:A, chr8:7802004:C:T, chr8:8904241:G:A, chr8:9007324:A:G, chr8:9568471:C:A, chr8:8852246:G:C, chr8:8692364:A:G, chr8:9356684:G:A, chr8:9571836:C:G, chr8:8257782:A:G, chr8:8462594:C:A, chr8:8579902:A:G, chr8:8758364:C:A, chr8:8507806:T:C, chr8:8490338:C:G, chr8:9685091:T:C, chr8:9368119:G:A, chr8:8863911:C:T, chr8:8600733:A:T, chr8:8606259:T:C, chr8:9422578:G:A, chr8:8514713:G:T, chr8:9525398:C:T, chr8:8261078:C:T, chr8:8310872:G:A, chr8:9406895:T:C, chr8:8514379:A:C, chr8:9304363:A:G, chr8:8765367:A:G, chr8:9459555:C:G, chr8:8643214:C:T, chr8:8258056:G:C, chr8:8646616:T:A, chr8:9568188:A:C, chr8:9593859:T:C, chr8:8267885:T:C, chr8:9387897:G:C, chr8:8401607:T:A, chr8:8467350:G:C, chr8:8468095:C:A, chr8:9196912:C:G, chr8:8645723:T:C, chr8:8728589:C:T, chr8:9563056:T:C, chr8:9413746:T:A, chr8:9230321:C:T, chr8:8495728:C:G, chr8:9377673:T:C, chr8:9541137:T:G, chr8:8745548:T:A, chr8:9032588:C:T, chr8:8397365:T:C, chr8:8724278:GACAGAGATAC:G, chr8:8866141:C:G, chr8:9399121:T:C, chr8:9498939:G:A, chr8:7861132:C:T, chr8:9545693:G:A, chr8:8923384:A:C, chr8:8460105:A:T, chr8:8460585:T:C, chr8:8380338:C:T, chr8:9538601:T:C, chr8:9539304:A:G, chr8:8461340:T:C, chr8:9220872:A:G, chr8:9236712:A:G, chr8:8737594:A:T, chr8:9556993:T:C, chr8:9317108:G:A, chr8:8451498:T:C, chr8:9393118:A:C, chr8:9571178:C:T, chr8:8459127:C:T, chr8:9564641:C:A, chr8:9568329:G:A, chr8:9079239:A:G, chr8:8720557:T:C, chr8:8766127:A:G, chr8:9223550:G:C, chr8:9698989:T:C, chr8:9539139:T:C, chr8:9186530:T:C, chr8:9407201:C:T, chr8:9226261:C:A, chr8:9481039:C:G, chr8:8731332:G:C, chr8:8480388:C:G, chr8:9426743:C:T, chr8:8460307:A:C, chr8:8872390:G:A, chr8:9180811:T:A, chr8:8508083:A:G, chr8:8653247:G:A, chr8:8529585:G:T, chr8:9698208:C:T, chr8:9430810:T:G, chr8:9430910:A:T, chr8:9430954:G:A, chr8:8579080:T:C, chr8:9061440:G:T, chr8:8752757:A:G, chr8:8335719:C:A, chr8:8304871:G:A, chr8:8304893:G:T, chr8:9397103:C:A, chr8:9397249:C:T, chr8:9076434:G:A, chr8:9312039:C:G, chr8:9000214:G:A, chr8:9221187:T:C, chr8:9230735:A:G, chr8:8763131:C:A, chr8:9482566:T:C, chr8:9410411:G:C, chr8:8410927:C:T, chr8:9077029:C:G, chr8:9077160:A:T, chr8:8615650:G:C, chr8:8604858:A:G, chr8:8255125:T:C, chr8:8752370:G:A, chr8:9597535:G:C, chr8:9514279:T:G, chr8:9677485:C:T, chr8:9687039:G:C, chr8:9687276:A:G, chr8:9352856:T:TA, chr8:8873726:G:A, chr8:9568649:A:T, chr8:8911549:A:G, chr8:8290767:T:C, chr8:9225923:A:T, chr8:8287978:G:A, chr8:8983652:G:A, chr8:8802964:A:G, chr8:9695481:A:G, chr8:9563451:T:A, chr8:8482280:C:G, chr8:8233681:C:T, chr8:9578546:A:G, chr8:9531731:T:C, chr8:9618079:C:T, chr8:9230826:G:A, chr8:8998886:G:A, chr8:9001378:G:C, chr8:9002237:A:G, chr8:8421897:G:A, chr8:9636417:T:C, chr8:8997894:C:CTTTG, chr8:8997929:C:T, chr8:8998084:A:G, chr8:9519147:A:G, chr8:7834276:C:T, chr8:8356022:G:A, chr8:8528305:C:G, chr8:9331252:C:T, chr8:8996177:C:T, chr8:7914474:C:T, chr8:9186415:A:C, chr8:8833277:C:T, chr8:8045802:C:A, chr8:9546168:G:GTT, chr8:9325055:A:T, chr8:8464007:A:C, chr8:9572103:A:T, chr8:9586053:C:G, chr8:9587694:G:A, chr8:9617798:C:T, chr8:8346382:C:T, chr8:8461739:G:A, chr8:8815471:G:A, chr8:9185201:A:T, chr8:9345328:A:G, chr8:8723898:C:G, chr8:8171606:G:C, chr8:9408515:C:T, chr8:8251046:A:T, chr8:9397740:G:A, chr8:9398374:T:A, chr8:9398417:G:A, chr8:9410243:A:T, chr8:8316347:G:A, chr8:9355135:G:A, chr8:9430451:A:G, chr8:8465408:G:C, chr8:9239525:TGGGTTAATTGAACAATTAACAA:T, chr8:9578656:C:G, chr8:8669866:G:A, chr8:9621617:C:T, chr8:9691268:CT:C, chr8:9621950:G:A, chr8:8361451:A:G, chr8:9697601:C:T, chr8:9450717:G:C, chr8:8801528:C:T, chr8:9576956:A:G, chr8:9668039:T:C, chr8:8996270:T:C, chr8:9077545:G:A, chr8:9546274:C:T, chr8:9164423:T:C, chr8:9621967:G:A, chr8:8335444:G:A, chr8:8338265:C:T, chr8:9182796:C:A, chr8:8423632:T:C, chr8:9551468:T:G, chr8:9215020:C:G, chr8:9287394:T:A, chr8:8518689:A:G, chr8:8523311:T:C, chr8:8526987:T:C, chr8:8527826:C:G, chr8:9636058:G:A, chr8:9567955:G:A, chr8:9185034:G:A, chr8:8730061:T:G, chr8:9352698:G:A, chr8:8276369:G:A, chr8:9677546:A:G, chr8:9358861:G:A, chr8:9359476:C:T, chr8:9000041:C:T, chr8:9516706:T:C, chr8:9463746:A:G, chr8:8388651:A:C, chr8:8747800:AT:A, chr8:9637222:G:T, chr8:9324254:A:C, chr8:9353577:C:T, chr8:9394183:C:T, chr8:8058877:A:T, chr8:8451504:A:G, chr8:8451587:A:T, chr8:9292894:A:C, chr8:9232831:A:C, chr8:9403846:T:A, chr8:8461672:T:C, chr8:8361353:T:C, chr8:9243481:G:A, chr8:9343181:A:C, chr8:8357480:C:G, chr8:9566993:G:C, chr8:9340075:A:C, c	chr8:8281780:G:A, chr8:8281809:C:T, chr8:9359864:C:T, chr8:8462561:C:A, chr8:9162929:A:C, chr8:8748002:A:G, chr8:9410444:A:C, chr8:9431234:A:G, chr8:9697026:A:G, chr8:8291426:C:T, chr8:9645040:C:T, chr8:8565645:CAG:C, chr8:9423458:C:T, chr8:9498378:G:C, chr8:8650047:G:A, chr8:9567501:T:C, chr8:8858656:G:T, chr8:9635619:T:C, chr8:8907446:C:G, chr8:8748683:C:T, chr8:9532419:T:C, chr8:9281545:T:G, chr8:8732273:T:C, chr8:8404531:T:C, chr8:9498930:T:C, chr8:9499055:A:G, chr8:9499204:C:T, chr8:9684561:T:G, chr8:9592591:G:C, chr8:9581418:C:T, chr8:9631423:C:T, chr8:9633033:A:G, chr8:9635027:G:A, chr8:9645457:C:T, chr8:9646899:C:T, chr8:9648411:T:G, chr8:9678262:AT:A, chr8:8235718:G:T, chr8:9688838:A:C, chr8:9688947:G:GT, chr8:8913829:A:G, chr8:9516812:G:A, chr8:8926906:A:G, chr8:8577407:T:G, chr8:9588821:C:A, chr8:9589065:C:G, chr8:9591841:A:G, chr8:9592939:C:G, chr8:9594251:C:T, chr8:9594484:C:T, chr8:9595563:AT:A, chr8:9596647:C:T, chr8:9596817:T:G, chr8:9597283:A:G, chr8:9598340:C:A, chr8:9623901:G:A, chr8:9629829:C:T, chr8:9650519:A:G, chr8:8644076:C:A, chr8:8343596:G:A, chr8:9601039:T:C, chr8:8290748:C:G, chr8:8507008:C:T, chr8:8208395:C:T, chr8:9606721:AT:A, chr8:8854437:A:C, chr8:8438561:A:G, chr8:9386163:A:T, chr8:8622818:G:A, chr8:8658702:A:T, chr8:9599749:A:AATAATCT, chr8:8385434:A:T, chr8:9681589:A:G, chr8:8312614:A:C, chr8:9241396:A:T, chr8:9409512:GTTC:G, chr8:9669207:A:C, chr8:9658568:A:G, chr8:9663811:G:A, chr8:8464854:C:T, chr8:8971951:C:G, chr8:9427260:C:T, chr8:9592395:C:T, chr8:9594485:A:G, chr8:8657855:C:G, chr8:9391119:A:T, chr8:9499859:G:C, chr8:9605287:C:T, chr8:9307895:T:G, chr8:9500311:G:A, chr8:8726362:T:C, chr8:9089515:C:T, chr8:8998616:G:A, chr8:9000691:C:T, chr8:9001805:C:T, chr8:9002330:C:G, chr8:9209617:A:C, chr8:8998009:T:C, chr8:8236056:T:C, chr8:8237033:T:C, chr8:9128258:C:G, chr8:9322624:C:T, chr8:9359414:C:G, chr8:9430866:A:T, chr8:8748188:G:C, chr8:8430747:C:T, chr8:9037960:C:T, chr8:9394156:G:A, chr8:9381948:T:G, chr8:9587919:A:G, chr8:8979067:A:G, chr8:8385925:G:T, chr8:9606653:C:G, chr8:8680691:G:A, chr8:8991933:A:C, chr8:9562703:A:G, chr8:8747438:C:T, chr8:8372057:C:A, chr8:8275633:C:G, chr8:9591622:C:T, chr8:9698809:G:T, chr8:8429629:G:A, chr8:8929300:A:T, chr8:9627184:T:C, chr8:9519347:C:A, chr8:8538905:C:A, chr8:7774958:G:T, chr8:9499337:C:CATT, chr8:8491577:C:T, chr8:9500029:C:T, chr8:8260043:C:T, chr8:9009901:G:C, chr8:8912944:T:G, chr8:8913644:C:A, chr8:9575989:T:G, chr8:9351551:T:G, chr8:9242556:C:T, chr8:8852461:C:T, chr8:8490312:G:A, chr8:9499292:T:G, chr8:8848699:A:C, chr8:9586894:C:T, chr8:9605132:G:A, chr8:9521286:T:C, chr8:9077210:G:T, chr8:8747486:G:A, chr8:9499883:T:C, chr8:8633850:G:A, chr8:9689900:C:A, chr8:9577130:C:CTTTG, chr8:8277453:A:G, chr8:8721284:A:T, chr8:8683737:C:T, chr8:8010463:C:T, chr8:8665648:C:T, chr8:9295007:A:G, chr8:8869294:G:T, chr8:9574600:C:T, chr8:8666964:G:C, chr8:9409607:C:T, chr8:8341648:T:C, chr8:8747982:T:C, chr8:9178620:A:C, chr8:8418095:C:T, chr8:9318196:A:G, chr8:9653320:T:C, chr8:8679813:A:T, chr8:9395665:G:A, chr8:8753273:A:C, chr8:8599053:C:T, chr8:8285040:G:GT, chr8:9235903:G:A, chr8:9080493:G:A, chr8:8334564:C:T, chr8:8721301:T:C, chr8:9622030:C:T, chr8:8427140:T:C, chr8:8243105:G:A, chr8:8915435:T:C, chr8:8598676:G:A, chr8:9695182:G:A, chr8:9630054:A:T, chr8:9630153:G:A, chr8:9484196:C:G, chr8:8499673:T:C, chr8:8501420:T:G, chr8:9343108:C:T, chr8:9349258:C:G, chr8:9102990:G:C, chr8:8415055:AT:A, chr8:9585640:C:T, chr8:9359685:C:T, chr8:8609589:G:C, chr8:9175136:A:G, chr8:8266447:G:T, chr8:8476768:T:C, chr8:8470591:T:C, chr8:9369481:C:A, chr8:8605968:A:G, chr8:8614379:G:C, chr8:9617789:T:A, chr8:8636100:G:A, chr8:9701546:T:C, chr8:8748366:C:A, chr8:9577492:A:G, chr8:8312807:T:A, chr8:9030032:TAAC:T, chr8:8289431:T:G, chr8:8654862:C:G, chr8:9034711:C:T, chr8:9219246:A:G, chr8:9600131:A:G, chr8:9600434:T:C, chr8:9600519:A:C, chr8:9600522:G:A, chr8:8525829:G:C, chr8:8237607:G:C, chr8:9413542:G:C, chr8:7783145:T:G, chr8:9576879:C:T, chr8:9650918:G:C, chr8:9658416:C:T, chr8:9663835:C:G, chr8:8526475:A:T, chr8:8716772:A:G, chr8:9577443:A:G, chr8:9578376:G:A, chr8:9579100:A:G, chr8:9579842:C:A, chr8:9229872:C:A, chr8:8645083:G:C, chr8:9317923:C:T, chr8:8646797:T:A, chr8:8236594:G:C, chr8:8237303:T:C, chr8:8739316:A:T, chr8:9499868:C:CT, chr8:8355768:CAT:C, chr8:9559025:G:A, chr8:9620253:C:G, chr8:9626411:G:A, chr8:9626616:C:T, chr8:9628389:G:A, chr8:9285971:G:A, chr8:9535869:T:C, chr8:8801944:C:T, chr8:9288769:A:G, chr8:9355463:G:A, chr8:9558748:G:C, chr8:9237820:C:A, chr8:8855493:A:G, chr8:9393301:C:G, chr8:9394663:T:G, chr8:9664501:A:G, chr8:8639489:G:C, chr8:9560073:A:G, chr8:9446251:G:A, chr8:8793188:T:A, chr8:9503889:C:T, chr8:9479597:G:C, chr8:8753289:T:C, chr8:8643720:A:G, chr8:9683183:G:A, chr8:8586298:G:A, chr8:9652975:T:G, chr8:8422535:C:G, chr8:9561009:A:G, chr8:8460613:C:G, chr8:9321411:G:A, chr8:8634522:C:G, chr8:8463769:C:T, chr8:9621292:G:A, chr8:9413626:A:C, chr8:9518834:C:T, chr8:8463212:G:T, chr8:8738815:G:A, chr8:8625235:C:T, chr8:9296472:T:A, chr8:9297766:C:T, chr8:9303478:C:T, chr8:9304845:G:A, chr8:9562185:G:A, chr8:8737338:C:T, chr8:8739213:G:A, chr8:9621579:TAC:T, chr8:8598133:A:G, chr8:8634619:C:T, chr8:8285053:T:C, chr8:8746280:T:G, chr8:9538846:G:C, chr8:8355469:G:C, chr8:9133067:A:G, chr8:9391082:A:G, chr8:9403389:C:G, chr8:8624701:T:C, chr8:8355511:C:A, chr8:9619712:G:A, chr8:9555790:A:G, chr8:9555797:A:T, chr8:9578118:C:T, chr8:9306654:A:C, chr8:8691367:C:T, chr8:9186404:CA:C, chr8:9083231:C:A, chr8:8961676:T:A, chr8:9680125:G:A, chr8:9479204:T:C, chr8:8461832:C:A, chr8:8462519:G:A, chr8:8462781:G:A, chr8:9099586:C:T, chr8:8508838:C:A, chr8:9028673:G:T, chr8:8842978:G:C, chr8:8328821:A:T, chr8:8605418:A:G, chr8:8350255:G:C, chr8:9347267:A:G, chr8:8385550:C:T, chr8:8684018:G:A, chr8:9418515:G:C, chr8:8625905:C:T, chr8:8638567:G:T, chr8:8629976:A:G, chr8:9679203:C:G, chr8:9570377:A:G, chr8:9573428:C:A, chr8:9579799:A:T, chr8:9581206:C:T, chr8:8747534:G:C, chr8:9518434:C:T, chr8:9612757:C:T, chr8:9561155:A:G, chr8:8726207:T:C, chr8:8733046:T:C, chr8:8735744:G:A, chr8:8738810:G:A, chr8:9383751:G:C, chr8:8470469:A:G, chr8:9699337:G:A, chr8:8643964:T:C, chr8:8643989:G:A, chr8:9222519:C:T, chr8:9560657:C:T, chr8:8872632:A:G, chr8:9072861:A:G, chr8:9599827:T:A, chr8:8996018:C:A, chr8:9559592:T:TC, chr8:9326589:G:A, chr8:8296362:G:A, chr8:9309545:A:G, chr8:9403944:C:A, chr8:8183865:G:A, chr8:9187496:C:A, chr8:8585575:C:G, chr8:9300262:A:G, chr8:9678746:A:C, chr8:9400229:A:G, chr8:8625637:T:G, chr8:9187269:A:G, chr8:9528318:A:T, chr8:9005549:C:G, chr8:8657695:A:G, chr8:8979725:C:T, chr8:8460377:G:T, chr8:8977018:T:A, chr8:9654144:G:A, chr8:9588431:C:T, chr8:9534501:G:C, chr8:8928570:A:G, chr8:9693354:CAGAG:C, chr8:9544918:A:G, chr8:8234883:A:C, chr8:8731319:C:A, chr8:8738517:G:C, chr8:8739608:T:C, chr8:9198262:A:G, chr8:8771159:G:C, chr8:8430457:T:C, chr8:8928777:G:C, chr8:9603989:G:T, chr8:8429631:G:A, chr8:9193023:A:AT, chr8:9530402:C:A, chr8:9530512:T:C, chr8:9203557:T:C, chr8:8730079:T:C, chr8:8736370:T:A, chr8:8599113:C:T, chr8:8599223:T:C, chr8:8928240:A:G, chr8:9602055:G:A, chr8:9172650:G:A, chr8:8313965:G:A, chr8:9562377:C:T, chr8:8976750:G:T, chr8:9096861:G:A, chr8:9299617:T:C, chr8:9278055:G:A, chr8:8927011:C:G, chr8:8770903:A:T, chr8:9412166:T:C, chr8:9539348:C:T, chr8:9212238:A:G, chr8:8673405:C:G, chr8:8674132:G:A, chr8:9626064:C:T, chr8:9626421:G:A, chr8:9696654:G:T, chr8:8459922:AG:A, chr8:9090959:T:G, chr8:8257449:A:C, chr8:9622089:A:G, chr8:8415221:A:G, chr8:8978020:A:G, chr8:8444278:C:A, chr8:8483829:C:T, chr8:8615748:T:A, chr8:8244119:T:C, chr8:8995848:C:T, chr8:8996817:A:G, chr8:8997056:A:G, chr8:8997107:C:G, chr8:8914234:T:A, chr8:8879276:G:A, chr8:9603307:G:A, chr8:9611894:A:T, chr8:9612104:G:A, chr8:9613356:C:T, chr8:9206835:A:G, chr8:9603805:A:T, chr8:8388251:A:T, chr8:8635556:G:C, chr8:8747273:G:C, chr8:8747573:A:G, chr8:9658306:C:T, chr8:8848620:AT:A, chr8:9023703:ACT:A, chr8:9259065:C:A, chr8:8928213:G:A, chr8:8865165:C:T, chr8:9516945:A:C, chr8:9311387:T:G, chr8:8736890:C:G, chr8:8651700:T:G, chr8:8928980:G:A, chr8:9298037:C:T, chr8:8980062:C:T, chr8:8980611:T:G, chr8:8584263:T:TA, chr8:9618845:G:C, chr8:9618938:A:G, chr8:9620724:C:A, chr8:9620803:T:C, chr8:9620883:T:C, chr8:9623598:A:G, chr8:9624654:T:C, chr8:9630711:G:C, chr8:9636182:A:C, chr8:9638825:A:G, chr8:9416075:T:A, chr8:9617962:T:C, chr8:8697759:G:A, chr8:8667954:C:T, chr8:8739335:T:C
ductal	CLEC18A	ENSG00000157322	chr16:69941728:A:T	22	6.39012e-30	-0.877591	0.0684761	0.425671	chr16:69941728:A:T, chr16:69939224:A:G, chr16:69970895:C:A, chr16:70080369:G:A, chr16:70017214:C:T, chr16:70020154:C:T, chr16:69977458:A:G, chr16:69978544:C:T, chr16:69980912:A:C, chr16:69982513:T:A, chr16:69987554:G:A, chr16:69987831:T:A, chr16:69988262:C:T, chr16:69990493:A:G, chr16:69991721:T:C, chr16:69999709:G:A, chr16:70000541:T:C, chr16:70005543:ACT:A, chr16:70008510:G:A, chr16:70008513:G:A, chr16:70011913:G:A, chr16:70018442:G:C
ductal	CLHC1	ENSG00000162994	chr2:55232237:T:G	5	4.77279e-14	0.664592	0.0836673	0.820097	chr2:55232237:T:G, chr2:55224878:C:T, chr2:55222182:T:C, chr2:55222328:T:C, chr2:55215254:A:G
ductal	CLIC4	ENSG00000169504	chr1:24823453:A:G	96	6.85749e-07	-0.40052	0.0788274	0.136623	chr1:24823453:A:G, chr1:24746529:T:C, chr1:24751880:A:G, chr1:24726591:G:A, chr1:24767146:G:C, chr1:24726582:T:C, chr1:24745084:T:TC, chr1:24731578:G:GC, chr1:24738499:A:G, chr1:24738708:C:A, chr1:24736806:T:C, chr1:24736792:C:A, chr1:24737510:T:C, chr1:24729616:C:T, chr1:24730039:AG:A, chr1:24732937:G:A, chr1:24735658:G:A, chr1:24733654:G:A, chr1:24727198:G:A, chr1:24730510:T:C, chr1:24697409:G:A, chr1:24702997:C:T, chr1:24698192:G:A, chr1:24752868:G:A, chr1:24700168:C:T, chr1:24897345:A:G, chr1:24892650:T:C, chr1:24698738:A:G, chr1:24693390:A:G, chr1:24724662:G:A, chr1:24889887:G:A, chr1:24894007:G:T, chr1:24691167:C:T, chr1:24694690:G:A, chr1:24696380:C:A, chr1:24706384:A:T, chr1:24699500:G:A, chr1:24691158:G:A, chr1:24884324:A:G, chr1:24881138:A:G, chr1:24895888:T:C, chr1:24897414:C:A, chr1:24871194:G:C, chr1:24721130:G:A, chr1:24721257:A:C, chr1:24713840:C:T, chr1:24912140:A:G, chr1:24913850:T:C, chr1:24908617:T:C, chr1:24907571:T:G, chr1:24897920:A:G, chr1:24897921:A:G, chr1:24694546:A:C, chr1:24694981:C:G, chr1:24835953:T:G, chr1:24837622:A:G, chr1:24846546:T:C, chr1:24894998:C:T, chr1:24876899:C:T, chr1:24898466:G:C, chr1:24893927:C:CTACA, chr1:24871095:C:T, chr1:24887793:A:G, chr1:24872791:T:C, chr1:24846153:CTG:C, chr1:24873755:C:G, chr1:24894533:A:G, chr1:24887312:A:G, chr1:24887322:A:C, chr1:24888417:A:G, chr1:24907998:T:C, chr1:24887900:A:G, chr1:24875108:T:TCGATGTGA, chr1:24874527:T:C, chr1:24924428:G:GT, chr1:24878761:T:G, chr1:24879913:T:C, chr1:24886555:T:C, chr1:24881669:G:T, chr1:24884503:A:G, chr1:24937506:G:A, chr1:24917184:G:T, chr1:24877668:A:G, chr1:24873008:T:C, chr1:24767853:A:T, chr1:24878262:T:C, chr1:24857989:C:T, chr1:24873231:T:G, chr1:24887880:G:A, chr1:24874322:T:G, chr1:24874375:G:A, chr1:24797499:G:A, chr1:24876382:A:G, chr1:24882924:T:TA, chr1:24846061:AAATTC:A, chr1:24874523:G:C
ductal	CLOCK	ENSG00000134852	chr4:55401306:C:T	330	3.27292e-06	0.277566	0.0584553	0.0468032	chr4:55401306:C:T, chr4:55501955:G:C, chr4:55413708:A:G, chr4:55415153:A:G, chr4:55482360:G:C, chr4:55566291:A:G, chr4:55581977:G:A, chr4:55542243:C:A, chr4:55522229:T:C, chr4:55491150:G:T, chr4:55420021:G:T, chr4:55558018:G:A, chr4:55504201:A:G, chr4:55504176:T:C, chr4:55540928:T:C, chr4:55489895:A:G, chr4:55457922:A:G, chr4:55595198:C:A, chr4:55483718:C:A, chr4:55431707:CAG:C, chr4:55587104:C:G, chr4:55455102:G:A, chr4:55407965:G:A, chr4:55490176:T:C, chr4:55454938:A:T, chr4:55516548:T:C, chr4:55529786:C:T, chr4:55561218:G:A, chr4:55486718:C:T, chr4:55436423:C:T, chr4:55409063:G:T, chr4:55437438:C:T, chr4:55452295:G:A, chr4:55460485:G:A, chr4:55465165:A:C, chr4:55508982:C:T, chr4:55509442:T:C, chr4:55516744:T:C, chr4:55517185:C:T, chr4:55528801:T:A, chr4:55529387:T:C, chr4:55544621:T:C, chr4:55548666:A:G, chr4:55561053:C:T, chr4:55564241:A:G, chr4:55570843:T:C, chr4:55575856:G:A, chr4:55577294:A:G, chr4:55578154:G:A, chr4:55510177:C:T, chr4:55627872:T:C, chr4:55502504:G:A, chr4:55492720:C:T, chr4:55493557:T:G, chr4:55527164:C:T, chr4:55514317:G:A, chr4:55531811:G:A, chr4:55452921:A:C, chr4:55587928:AT:A, chr4:55541843:TAAC:T, chr4:55425453:CAA:C, chr4:55490228:C:T, chr4:55514802:T:G, chr4:55593918:G:A, chr4:55597608:C:T, chr4:55611014:G:A, chr4:55375887:T:C, chr4:55372096:T:C, chr4:55368150:G:C, chr4:55573424:G:C, chr4:55531653:C:T, chr4:55436985:C:T, chr4:55495262:T:C, chr4:55370400:TAACCGAAA:T, chr4:55370637:G:A, chr4:55369425:T:C, chr4:55369693:T:C, chr4:55369764:C:G, chr4:55370161:C:T, chr4:55370970:C:T, chr4:55373655:C:G, chr4:55463226:CTGTTTAAT:C, chr4:55384622:C:T, chr4:55379184:A:T, chr4:55380697:A:G, chr4:55380742:C:T, chr4:55382041:C:T, chr4:55384282:A:G, chr4:55384287:C:T, chr4:55384369:C:CT, chr4:55480916:AT:A, chr4:55454900:T:G, chr4:55605384:A:G, chr4:55394851:G:A, chr4:55394922:G:A, chr4:55338698:C:A, chr4:55383296:T:G, chr4:55451489:T:G, chr4:55497995:TA:T, chr4:55450662:C:G, chr4:55350848:C:T, chr4:55584287:C:T, chr4:55579883:G:A, chr4:55562653:C:T, chr4:55570661:TA:T, chr4:55531218:C:T, chr4:55542319:G:C, chr4:55570311:C:T, chr4:55534166:C:A, chr4:55534180:C:T, chr4:55394721:C:G, chr4:55461320:A:T, chr4:55525781:T:A, chr4:55574959:T:C, chr4:55477426:C:T, chr4:55372459:G:A, chr4:55569581:C:A, chr4:55542021:A:G, chr4:55546378:C:G, chr4:55589624:T:A, chr4:55530107:GAC:G, chr4:55501788:T:C, chr4:55457212:C:T, chr4:55432133:G:A, chr4:55523835:T:C, chr4:55476159:G:A, chr4:55578787:A:G, chr4:55582068:C:T, chr4:55379147:C:T, chr4:55375645:C:G, chr4:55506498:A:G, chr4:55510352:T:C, chr4:55533481:T:C, chr4:55484534:T:C, chr4:55349464:C:G, chr4:55450812:T:C, chr4:55442184:C:T, chr4:55489310:A:G, chr4:55496737:C:T, chr4:55430740:A:G, chr4:55462689:A:C, chr4:55441110:A:G, chr4:55425312:C:T, chr4:55429416:A:G, chr4:55430596:T:G, chr4:55430730:G:A, chr4:55435912:C:T, chr4:55436576:A:G, chr4:55439472:C:T, chr4:55440643:A:C, chr4:55441567:A:G, chr4:55441907:T:C, chr4:55442875:A:G, chr4:55446869:C:T, chr4:55451955:A:C, chr4:55454154:T:A, chr4:55457027:G:C, chr4:55457086:C:G, chr4:55459921:A:T, chr4:55466010:C:G, chr4:55474259:T:G, chr4:55475130:C:G, chr4:55482317:T:A, chr4:55485211:T:C, chr4:55485974:T:C, chr4:55487368:C:T, chr4:55487920:C:G, chr4:55495801:C:T, chr4:55496933:T:C, chr4:55497842:T:C, chr4:55500224:A:G, chr4:55501726:A:G, chr4:55507248:C:G, chr4:55507729:T:A, chr4:55509367:C:G, chr4:55510524:G:T, chr4:55511288:C:CTAGTA, chr4:55512388:GT:G, chr4:55515292:C:T, chr4:55515663:G:A, chr4:55517484:C:T, chr4:55518776:A:T, chr4:55518922:C:G, chr4:55520278:T:C, chr4:55523491:TA:T, chr4:55526514:A:C, chr4:55533745:G:A, chr4:55534788:G:T, chr4:55537080:A:G, chr4:55537550:C:T, chr4:55538997:C:T, chr4:55540912:G:T, chr4:55542948:C:A, chr4:55545574:C:A, chr4:55546002:C:T, chr4:55547636:G:A, chr4:55548261:G:C, chr4:55549203:TA:T, chr4:55552009:AG:A, chr4:55558258:A:T, chr4:55558259:A:G, chr4:55558261:A:G, chr4:55501629:T:G, chr4:55458172:T:C, chr4:55476736:A:G, chr4:55535489:T:C, chr4:55573078:C:T, chr4:55557058:G:A, chr4:55531150:G:A, chr4:55463606:T:C, chr4:55434882:G:GA, chr4:55542046:G:GT, chr4:55444253:T:C, chr4:55540972:C:T, chr4:55478519:A:G, chr4:55479339:C:G, chr4:55480054:C:A, chr4:55502968:A:G, chr4:55570212:A:T, chr4:55470266:C:T, chr4:55480734:A:G, chr4:55538228:C:T, chr4:55439652:T:C, chr4:55431595:C:G, chr4:55514403:A:G, chr4:55541259:C:T, chr4:55391739:C:CT, chr4:55447523:A:G, chr4:55470874:T:C, chr4:55506812:C:T, chr4:55368369:A:ACT, chr4:55415317:G:A, chr4:55584088:G:A, chr4:55508661:C:T, chr4:55467308:A:C, chr4:55477866:G:C, chr4:55427492:G:A, chr4:55491628:A:G, chr4:55478140:G:GT, chr4:55479996:G:A, chr4:55455650:C:G, chr4:55458325:G:C, chr4:55480244:G:A, chr4:55434518:C:T, chr4:55425361:T:C, chr4:55519812:A:G, chr4:55571456:G:T, chr4:55577050:A:G, chr4:55449813:TA:T, chr4:55567352:A:G, chr4:55570863:T:C, chr4:55571204:G:A, chr4:55571301:C:A, chr4:55572086:A:ATT, chr4:55572269:TG:T, chr4:55573645:A:G, chr4:55577369:T:C, chr4:55577642:A:G, chr4:55579562:C:T, chr4:55581272:C:G, chr4:55583031:A:G, chr4:55584657:C:T, chr4:55585032:G:A, chr4:55586798:A:G, chr4:55533953:C:T, chr4:55511198:T:C, chr4:55499868:A:G, chr4:55490415:A:G, chr4:55529547:G:A, chr4:55497925:G:A, chr4:55437620:T:C, chr4:55521612:C:T, chr4:55434042:C:A, chr4:55435202:A:G, chr4:55455150:G:A, chr4:55461576:G:A, chr4:55462301:T:C, chr4:55475520:A:G, chr4:55483775:T:C, chr4:55485013:G:A, chr4:55498082:TAG:T, chr4:55499667:C:T, chr4:55503474:G:A, chr4:55506991:T:A, chr4:55507842:G:C, chr4:55508890:C:G, chr4:55509715:G:T, chr4:55511552:G:T, chr4:55521053:G:T, chr4:55521311:T:C, chr4:55529777:T:G, chr4:55533732:A:G, chr4:55535175:CT:C, chr4:55535434:G:A, chr4:55535530:C:G, chr4:55537213:A:T, chr4:55541180:G:T, chr4:55544116:C:CCA, chr4:55545245:T:A, chr4:55545976:C:G, chr4:55549177:A:G, chr4:55550712:C:T, chr4:55552588:A:C, chr4:55553407:T:G, chr4:55554619:C:T, chr4:55557322:C:T, chr4:55561431:T:C, chr4:55561897:A:G, chr4:55564036:G:A, chr4:55564731:G:A, chr4:55489431:A:C, chr4:55537960:G:A, chr4:55427346:T:TTTTG, chr4:55501479:C:A, chr4:55477545:A:C, chr4:55491681:C:G, chr4:55491811:GT:G, chr4:55578765:C:T, chr4:55536421:G:A, chr4:55552706:A:G, chr4:55452853:A:G, chr4:55361200:G:A, chr4:55476770:T:C, chr4:55479069:T:C, chr4:55496234:A:C, chr4:55453183:C:G, chr4:55559337:A:AAAC, chr4:55381628:C:A, chr4:55383670:T:G, chr4:55386778:G:A
ductal	CLPSL2	ENSG00000196748	chr6:35783765:A:G	4	5.85766e-18	0.689192	0.0745048	0.530673	chr6:35783765:A:G, chr6:35777878:C:T, chr6:35784118:G:A, chr6:35774186:G:A
ductal	CLSTN1	ENSG00000171603	chr1:9829674:G:A	1056	1.07911e-06	-0.429453	0.0861275	0.230579	chr1:9829674:G:A, chr1:9829031:C:T, chr1:9826076:G:C, chr1:9826247:T:A, chr1:9827290:C:T, chr1:9822608:C:T, chr1:9827570:T:C, chr1:9787178:CAGA:C, chr1:9815283:C:T, chr1:9810903:A:T, chr1:9826578:G:A, chr1:9815289:C:T, chr1:9790451:AAC:A, chr1:9796577:A:G, chr1:9810957:C:T, chr1:9790865:G:A, chr1:9809863:C:T, chr1:9799992:C:A, chr1:9815893:A:G, chr1:9801079:T:C, chr1:9828144:C:T, chr1:9822049:C:A, chr1:9821907:C:T, chr1:9814744:T:C, chr1:9836004:C:T, chr1:9815575:C:T, chr1:9780225:AT:A, chr1:9782908:G:T, chr1:9804435:C:T, chr1:9806223:G:A, chr1:9786209:A:G, chr1:9825232:C:T, chr1:9824341:T:G, chr1:9799766:A:C, chr1:9790915:T:C, chr1:10062721:G:C, chr1:10065349:A:G, chr1:10092222:CTT:C, chr1:9805575:G:A, chr1:10090126:TG:T, chr1:9837170:G:A, chr1:9751377:A:G, chr1:9751483:A:G, chr1:9726787:G:C, chr1:9748244:A:G, chr1:9289805:A:G, chr1:9289879:T:C, chr1:9290381:G:A, chr1:9802314:C:T, chr1:9823902:A:G, chr1:9776172:C:T, chr1:9776498:A:G, chr1:9783128:G:A, chr1:10092824:A:G, chr1:9800886:C:T, chr1:9741703:A:G, chr1:9768265:T:C, chr1:9821484:G:A, chr1:9786563:G:A, chr1:9829320:C:CT, chr1:9757019:C:A, chr1:9780080:T:C, chr1:10094516:C:T, chr1:9786283:T:C, chr1:10086121:G:A, chr1:9288863:AT:A, chr1:9306426:C:T, chr1:9286855:TC:T, chr1:9999878:C:T, chr1:9754906:A:G, chr1:10100196:A:C, chr1:10098987:C:T, chr1:9731581:G:A, chr1:9734924:C:T, chr1:9735192:G:A, chr1:10032712:T:A, chr1:9761747:T:A, chr1:9835574:A:G, chr1:9728095:G:A, chr1:9744635:C:T, chr1:9765485:C:G, chr1:9989294:C:T, chr1:10048049:G:A, chr1:10080604:C:G, chr1:10080605:T:C, chr1:9804394:A:G, chr1:9741283:G:A, chr1:10033399:C:T, chr1:10443584:G:A, chr1:9835232:G:A, chr1:9816577:GTTTT:G, chr1:9833631:T:C, chr1:10037614:A:G, chr1:10442653:A:G, chr1:10447179:A:G, chr1:10448622:T:C, chr1:10449646:C:T, chr1:10430482:G:C, chr1:10430493:G:C, chr1:10431152:G:A, chr1:10435053:C:T, chr1:9762273:T:C, chr1:9763726:T:C, chr1:9758566:C:A, chr1:10447966:T:TGA, chr1:9287219:G:A, chr1:9289091:C:T, chr1:9753585:A:C, chr1:9734247:C:T, chr1:10450625:A:G, chr1:9833315:A:G, chr1:10089471:C:T, chr1:10065707:C:T, chr1:9834023:A:T, chr1:9834031:A:G, chr1:10425178:G:A, chr1:9296006:C:T, chr1:10451999:T:C, chr1:10457887:CTG:C, chr1:10459033:C:T, chr1:9763866:A:G, chr1:10086128:C:T, chr1:10452452:T:C, chr1:9997648:G:A, chr1:9290720:C:A, chr1:10455357:T:C, chr1:9834817:C:G, chr1:10425285:G:A, chr1:10425612:G:A, chr1:9225580:G:T, chr1:9729833:T:C, chr1:9735661:C:T, chr1:9738836:G:A, chr1:9692574:C:CA, chr1:9226990:C:A, chr1:9227117:G:A, chr1:9983358:G:A, chr1:9306366:T:C, chr1:9833101:T:A, chr1:9833102:C:A, chr1:10456336:C:G, chr1:9540715:T:C, chr1:9987735:GAGA:G, chr1:9727782:G:T, chr1:10453674:C:CT, chr1:10453989:T:TG, chr1:9287470:T:C, chr1:9306793:T:C, chr1:9271433:G:A, chr1:9722498:C:T, chr1:9739438:G:C, chr1:10036027:A:C, chr1:9239888:T:G, chr1:10120411:C:T, chr1:10438396:C:T, chr1:10054894:T:C, chr1:10081288:G:A, chr1:9222803:C:T, chr1:10451532:T:C, chr1:10028013:C:T, chr1:9414931:G:A, chr1:9281076:G:C, chr1:9281635:G:A, chr1:9281691:C:T, chr1:10365808:C:T, chr1:9755485:C:G, chr1:10095225:A:G, chr1:9288789:T:C, chr1:9683564:T:A, chr1:9257545:C:T, chr1:10094578:C:T, chr1:9764102:AAGAAAG:A, chr1:10023878:A:G, chr1:9717393:G:GGA, chr1:9463424:C:T, chr1:9283562:C:T, chr1:10733725:A:G, chr1:9541428:T:C, chr1:9242883:G:C, chr1:9700593:C:T, chr1:9948372:C:T, chr1:9233097:G:A, chr1:9965206:G:A, chr1:9237812:A:G, chr1:9716281:A:G, chr1:10135338:A:G, chr1:9246974:G:A, chr1:9831696:C:T, chr1:9635686:G:A, chr1:9273573:T:C, chr1:10449352:C:T, chr1:9180545:C:T, chr1:9981919:G:A, chr1:9287493:G:A, chr1:9450091:T:C, chr1:9330196:G:A, chr1:9980451:A:G, chr1:9965189:G:C, chr1:9279408:C:T, chr1:9461835:C:T, chr1:8826363:T:C, chr1:9540145:G:A, chr1:9574780:A:G, chr1:9715402:G:A, chr1:9448896:T:C, chr1:9241785:G:A, chr1:9989119:T:G, chr1:9274655:G:A, chr1:9295413:A:C, chr1:10003040:A:G, chr1:9721354:C:G, chr1:9273419:T:TAGG, chr1:9541300:C:T, chr1:9992638:G:A, chr1:9919127:C:T, chr1:9283492:C:T, chr1:9592641:TCCGTGCTCAGGGCTCTGGAGTGGTGTCATCATTAAGGACACGTGC:T, chr1:9830100:C:T, chr1:9273069:C:A, chr1:9273455:G:A, chr1:9448039:AT:A, chr1:9707759:G:A, chr1:9450632:G:GC, chr1:9247079:T:C, chr1:9247786:T:C, chr1:9251324:A:G, chr1:9232223:G:A, chr1:9921639:G:A, chr1:9233802:C:T, chr1:9830837:C:T, chr1:10169100:G:A, chr1:9830445:T:C, chr1:9831157:T:C, chr1:8882606:T:C, chr1:10008419:A:G, chr1:9283469:T:C, chr1:9228407:C:A, chr1:10439179:A:G, chr1:9690399:T:C, chr1:9248190:C:T, chr1:9567045:G:A, chr1:9928228:G:A, chr1:9722708:C:T, chr1:10448642:C:T, chr1:9724365:C:T, chr1:8860653:T:G, chr1:9719230:A:T, chr1:10014446:C:T, chr1:9926949:C:T, chr1:9292400:C:T, chr1:9553460:G:C, chr1:9538932:A:C, chr1:9539060:A:T, chr1:9920972:G:C, chr1:9418890:C:T, chr1:9468043:G:A, chr1:9275065:A:G, chr1:8877998:T:C, chr1:9510665:T:A, chr1:9956277:C:A, chr1:9468941:G:A, chr1:9939122:G:T, chr1:9948163:G:A, chr1:9295838:A:C, chr1:8859971:T:C, chr1:9935196:G:A, chr1:9275101:C:T, chr1:9654904:G:A, chr1:9247171:T:A, chr1:9286993:T:A, chr1:9290971:A:G, chr1:9274507:A:G, chr1:9274937:C:T, chr1:9274994:T:C, chr1:9274995:G:T, chr1:10577652:C:T, chr1:8871090:C:T, chr1:8829289:C:A, chr1:9232023:C:T, chr1:9921596:G:T, chr1:9529123:G:A, chr1:9273876:TA:T, chr1:9842070:T:C, chr1:9963235:T:C, chr1:9230473:A:C, chr1:9237433:G:A, chr1:9949056:C:T, chr1:9962976:T:C, chr1:8852574:C:T, chr1:9263851:G:A, chr1:9944824:C:T, chr1:9954328:A:G, chr1:9960836:T:G, chr1:9967588:A:G, chr1:9971378:G:A, chr1:9985094:C:G, chr1:8870310:T:C, chr1:8870326:G:A, chr1:9228453:A:G, chr1:9418571:A:G, chr1:9177126:G:A, chr1:9992156:G:A, chr1:9949080:A:G, chr1:9964821:A:G, chr1:8868066:G:T, chr1:8868752:C:T, chr1:9264154:C:T, chr1:8926623:G:T, chr1:9963333:C:G, chr1:9969855:A:G, chr1:9273594:A:G, chr1:8972455:G:A, chr1:9958483:A:C, chr1:8857897:T:C, chr1:9997599:C:A, chr1:9967482:G:A, chr1:10814365:T:C, chr1:9725471:T:C, chr1:8866693:T:C, chr1:10086322:T:C, chr1:9939481:A:C, chr1:9468436:G:T, chr1:9283770:T:C, chr1:10027904:G:A, chr1:10130826:A:T, chr1:8969112:G:A, chr1:9276527:C:T, chr1:9431071:G:A, chr1:8871404:T:C, chr1:9422004:AG:A, chr1:9710807:C:T, chr1:9469144:T:C, chr1:9943262:G:A, chr1:8877167:T:C, chr1:8887489:T:C, chr1:9555100:G:A, chr1:9347982:A:T, chr1:10071679:C:CGTATTTATGTAT, chr1:9440736:G:A, chr1:8858736:T:C, chr1:10570909:G:A, chr1:9430371:C:T, chr1:10514620:C:T, chr1:10575599:T:C, chr1:9421716:G:GT, chr1:9299742:G:T, chr1:9534611:A:C, chr1:9537788:T:G, chr1:9689877:T:G, chr1:10745206:T:C, chr1:9931225:C:T, chr1:9300300:C:A, chr1:8882953:T:A, chr1:8838916:G:C, chr1:10153676:G:A, chr1:10010808:TC:T, chr1:9289552:T:A, chr1:8959856:C:T, chr1:10011243:T:C, chr1:10012539:T:C, chr1:8959162:T:C, chr1:8967840:G:T, chr1:10009698:G:A, chr1:9977410:A:T, chr1:9062323:T:C, chr1:9271218:G:T, chr1:10004424:G:A, chr1:10120980:C:T, chr1:9304633:C:T, chr1:8969079:G:A, chr1:9429102:A:T, chr1:9293872:A:G, chr1:8965184:T:C, chr1:10521457:A:G, chr1:8833441:A:G, chr1:10820175:A:T, chr1:10149499:A:G, chr1:9271185:T:C, chr1:8864223:A:G, chr1:8874178:C:T, chr1:9267118:C:T, chr1:10592920:T:C, chr1:9275280:C:T, chr1:9466920:A:G, chr1:9243765:GGTT:G, chr1:9595737:G:A, chr1:9469618:A:G, chr1:9997612:G:A, chr1:9840468:G:A, chr1:9683671:G:A, chr1:8924977:C:T, chr1:9423329:G:A, chr1:9951013:C:A, chr1:9397062:T:C, chr1:9259497:G:A, chr1:10151032:A:G, chr1:9227379:G:A, chr1:8879783:G:A, chr1:10820206:C:T, chr1:9230977:A:G, chr1:9254693:A:G, chr1:10506771:C:T, chr1:9585314:C:T, chr1:9464281:C:T, chr1:9266120:A:T, chr1:10566230:G:T, chr1:8850485:T:C, chr1:8850884:A:G, chr1:9928242:G:A, chr1:9986402:A:G, chr1:10446427:A:G, chr1:10563182:T:C, chr1:10533239:G:T, chr1:9308077:C:T, chr1:10165540:G:A, chr1:8873183:G:A, chr1:9439187:G:A, chr1:10510664:G:A, chr1:9219109:C:T, chr1:9274934:G:A, chr1:10572828:G:T, chr1:9292724:ACGCGCCC:A, chr1:9449961:A:G, chr1:10784387:A:G, chr1:10784501:T:C, chr1:9224316:A:G, chr1:9998046:G:A, chr1:8886744:G:A, chr1:10785764:A:C, chr1:8849375:AC:A, chr1:9441433:G:A, chr1:9273498:C:G, chr1:9271570:T:G, chr1:9271727:T:C, chr1:9271821:A:G, chr1:9271914:C:G, chr1:9273127:T:C, chr1:9999317:C:T, chr1:10000458:T:C, chr1:9272644:T:C, chr1:10425388:G:T, chr1:9719813:T:C, chr1:10577189:C:CAGG, chr1:9425065:T:TA, chr1:9203603:CTG:C, chr1:8875090:A:G, chr1:9206646:G:A, chr1:9794180:A:G, chr1:8865870:A:G, chr1:10562858:T:C, chr1:10426600:T:C, chr1:10556717:A:AG, chr1:10560662:T:C, chr1:10425120:C:T, chr1:8954337:A:G, chr1:8907017:C:T, chr1:9678728:C:G, chr1:9937021:T:C, chr1:10472924:A:G, chr1:9300979:A:C, chr1:9469773:G:A, chr1:9267285:G:T, chr1:9445762:T:C, chr1:9205072:G:T, chr1:8883286:G:C, chr1:8883777:G:A, chr1:8884328:G:GC, chr1:8885004:C:T, chr1:9681653:C:G, chr1:10569076:C:A, chr1:10425256:C:T, chr1:9681654:C:G, chr1:9650336:T:C, chr1:9531895:G:A, chr1:9746566:G:T, chr1:10564411:A:G, chr1:9916273:G:A, chr1:9449762:G:C, chr1:9449918:A:G, chr1:9274836:G:C, chr1:10138159:A:G, chr1:8836658:G:C, chr1:8839246:C:T, chr1:9277172:A:G, chr1:9222519:G:C, chr1:9688387:T:G, chr1:10426109:C:T, chr1:9289883:G:A, chr1:10135548:T:C, chr1:9679377:T:C, chr1:10547838:C:T, chr1:10548341:A:G, chr1:10549820:G:T, chr1:10550623:C:T, chr1:10563651:G:A, chr1:10565404:GTATAGCCCTC:G, chr1:10565597:C:T, chr1:9467801:C:T, chr1:10159144:C:T, chr1:10802942:C:A, chr1:9533738:T:A, chr1:9447740:A:G, chr1:9686554:G:A, chr1:9682096:T:C, chr1:9459230:T:C, chr1:10592025:CTTTG:C, chr1:9301517:T:C, chr1:10561306:G:A, chr1:10566865:G:C, chr1:10568825:C:T, chr1:10569505:G:A, chr1:10571754:A:C, chr1:10571758:G:A, chr1:10572590:G:A, chr1:10573216:G:A, chr1:10573486:C:A, chr1:9965024:T:C, chr1:9315952:G:A, chr1:9717471:A:G, chr1:10576898:A:T, chr1:9775559:A:C, chr1:10338950:G:A, chr1:10088740:C:T, chr1:10568293:G:A, chr1:9761415:T:C, chr1:8971464:A:T, chr1:10058720:C:T, chr1:9449723:C:T, chr1:9727450:T:C, chr1:9301115:C:T, chr1:8978554:A:G, chr1:9699657:T:C, chr1:10382809:T:C, chr1:9950286:T:G, chr1:9968431:A:G, chr1:9274269:C:T, chr1:10426138:T:C, chr1:10426225:G:A, chr1:10426366:C:T, chr1:10427351:G:A, chr1:10428257:A:G, chr1:10428731:T:C, chr1:10430054:T:C, chr1:10430824:G:A, chr1:9320968:T:TG, chr1:10571682:G:A, chr1:8843799:T:C, chr1:9864095:G:A, chr1:9463803:A:T, chr1:9425974:G:A, chr1:9428285:C:T, chr1:9430084:G:A, chr1:9431965:A:C, chr1:9432021:T:C, chr1:10314525:TC:T, chr1:10572680:GC:G, chr1:10582449:A:G, chr1:9087042:C:T, chr1:9535121:T:C, chr1:10248968:G:A, chr1:9832254:G:A, chr1:8840885:A:G, chr1:9832226:A:G, chr1:8851775:A:G, chr1:9511363:C:T, chr1:9512110:G:C, chr1:9265692:C:G, chr1:9476837:G:A, chr1:10573396:G:A, chr1:9426563:C:A, chr1:10576386:G:A, chr1:10576402:G:A, chr1:10446610:G:A, chr1:9920807:G:A, chr1:9921733:G:A, chr1:9923913:C:T, chr1:9927264:A:G, chr1:9422541:G:T, chr1:10547337:C:T, chr1:9842345:G:C, chr1:9684186:T:C, chr1:9595572:C:T, chr1:10572689:A:C, chr1:9244919:CCCCAGGCA:C, chr1:10180036:C:T, chr1:10782712:G:A, chr1:9227644:ACT:A, chr1:10430702:TTGGCTTAAC:T, chr1:10264739:T:G, chr1:10755364:T:C, chr1:9251264:G:A, chr1:10642757:G:A, chr1:9240688:C:A, chr1:9216442:G:T, chr1:9216477:G:A, chr1:8954864:C:T, chr1:9254768:G:A, chr1:9424612:G:T, chr1:9681734:A:G, chr1:9682394:A:G, chr1:9216854:C:T, chr1:9494152:T:C, chr1:9495108:G:C, chr1:10583667:T:TAAGTC, chr1:9533643:G:A, chr1:10430228:T:C, chr1:9306004:G:C, chr1:10462065:C:A, chr1:10570481:C:T, chr1:10573829:G:A, chr1:9236420:C:G, chr1:9315517:G:C, chr1:10574114:T:C, chr1:9028306:A:ATCCTGC, chr1:9158714:A:G, chr1:9292645:C:G, chr1:9915513:T:C, chr1:8955516:A:G, chr1:9320888:GA:G, chr1:9424619:A:T, chr1:10199367:T:TTTG, chr1:10200534:A:G, chr1:10586599:C:CATAATGTT, chr1:9338523:T:C, chr1:8896887:T:C, chr1:9427154:A:G, chr1:9532111:C:A, chr1:9119409:T:C, chr1:9245386:A:C, chr1:9263404:C:CTGAGGCAG, chr1:9156575:C:G, chr1:9923510:C:T, chr1:8889421:A:G, chr1:8853122:G:T, chr1:10154031:A:G, chr1:9191810:T:C, chr1:9876983:C:T, chr1:9284356:C:G, chr1:9594139:T:C, chr1:9236429:G:A, chr1:9932244:A:C, chr1:9009029:C:T, chr1:10441455:C:T, chr1:8847146:TTTG:T, chr1:8893076:A:G, chr1:9005820:A:C, chr1:9094471:C:T, chr1:10163818:T:C, chr1:10669945:A:G, chr1:9315250:C:T, chr1:9697694:T:C, chr1:9586792:T:C, chr1:9996642:A:C, chr1:9483864:C:T, chr1:10281458:C:T, chr1:9450467:T:C, chr1:10559937:G:T, chr1:9218437:T:G, chr1:9396607:G:A, chr1:10564258:A:G, chr1:10593571:G:T, chr1:9218111:C:T, chr1:9218508:C:T, chr1:9218540:C:T, chr1:9218952:T:C, chr1:9218958:A:C, chr1:9220114:A:G, chr1:9220589:G:T, chr1:9696917:A:G, chr1:10563119:T:C, chr1:8849019:T:C, chr1:10770371:T:C, chr1:9264611:A:G, chr1:9217558:T:C, chr1:9829909:C:T, chr1:9220025:T:C, chr1:9220510:A:G, chr1:8848691:G:A, chr1:9552987:C:T, chr1:10181529:C:T, chr1:9520118:G:A, chr1:9521172:G:A, chr1:9055292:T:C, chr1:9431760:G:A, chr1:10582011:GATTAA:G, chr1:9918938:G:A, chr1:10580876:C:G, chr1:9585422:A:G, chr1:10652408:C:T, chr1:9264512:T:C, chr1:9486114:G:GT, chr1:10749499:G:A, chr1:9351608:A:G, chr1:10436566:C:T, chr1:10436797:G:A, chr1:9008074:C:T, chr1:9842762:A:G, chr1:9267890:A:C, chr1:9250966:G:C, chr1:9479634:T:C, chr1:8887528:T:C, chr1:8853553:C:G, chr1:9274273:C:T, chr1:9244672:G:A, chr1:9641222:A:G, chr1:9447507:T:C, chr1:9294986:C:T, chr1:9145273:C:A, chr1:8853310:T:A, chr1:10785728:A:G, chr1:9257877:A:G, chr1:10357041:C:A, chr1:9368626:T:G, chr1:9595555:A:T, chr1:9941343:C:T, chr1:9641468:TCA:T, chr1:9283740:C:T, chr1:9248918:T:C, chr1:10432658:A:G, chr1:10424919:C:CA, chr1:9908479:T:C, chr1:10810806:A:G, chr1:10556448:C:A, chr1:10556977:G:A, chr1:10558052:A:G, chr1:9221657:G:A, chr1:10452333:A:C, chr1:9922329:G:T, chr1:9924500:G:A, chr1:9221780:T:C, chr1:9426267:C:T, chr1:9495829:G:C, chr1:9690768:G:T, chr1:8931754:G:A, chr1:8970313:C:T, chr1:10576817:C:T, chr1:9181780:G:A, chr1:10135475:A:G, chr1:10135912:A:T, chr1:9277058:C:T, chr1:10034255:G:A, chr1:10435740:T:C, chr1:9908035:T:C, chr1:9468218:G:A, chr1:8830973:C:T, chr1:9352255:A:G, chr1:8864862:C:T, chr1:10425801:C:G, chr1:9843490:G:T, chr1:10023651:C:T, chr1:9951054:A:G, chr1:9175058:T:A, chr1:9275114:G:T, chr1:10585677:C:T, chr1:10587223:G:A, chr1:10589166:G:A, chr1:10589450:T:C, chr1:10589908:C:A, chr1:10589919:A:G, chr1:10590011:C:T, chr1:10590068:G:A, chr1:9281869:C:T, chr1:10567562:C:T, chr1:9419383:A:G, chr1:10552763:G:C, chr1:10181778:C:T, chr1:9465705:G:T, chr1:9069808:G:A, chr1:9997145:G:T, chr1:10364993:G:A, chr1:8896659:ATGTTGCCACTC:A, chr1:9832223:A:C, chr1:9271272:A:T, chr1:9084954:T:C, chr1:8854337:T:C, chr1:10435738:T:C, chr1:10602407:G:C, chr1:10465803:T:C, chr1:10184734:C:T, chr1:10150932:C:T, chr1:9305518:A:AAC, chr1:9020352:T:C, chr1:10580381:C:T, chr1:8993935:A:G, chr1:9178036:C:T, chr1:10171405:C:T, chr1:10803155:C:G, chr1:10549916:G:T, chr1:9642872:C:G, chr1:10587867:C:T, chr1:9925635:G:A, chr1:9089391:A:G, chr1:8939272:T:C, chr1:9275268:C:G, chr1:10431838:A:AGCGAGACTCC, chr1:10021724:T:C, chr1:10751268:G:A, chr1:8857043:T:G, chr1:8857339:T:TTA, chr1:8857610:C:T, chr1:9693524:C:T, chr1:9240509:G:T, chr1:9317267:A:C, chr1:9569595:A:ATGAT, chr1:9285727:T:A, chr1:10762300:G:A, chr1:10763331:C:G, chr1:9989390:G:A, chr1:8857756:C:A, chr1:9337018:CAGACCATGTTTCT:C, chr1:9294461:C:A, chr1:10437858:A:G, chr1:10037150:C:G, chr1:9268027:G:A, chr1:9437042:T:C, chr1:9437305:C:T, chr1:9437418:T:C, chr1:9437466:C:T, chr1:9437593:T:C, chr1:9437609:T:C, chr1:10175981:G:A, chr1:9330893:C:T, chr1:9332230:T:C, chr1:8858254:T:C, chr1:10150913:C:G, chr1:10429085:A:G, chr1:10432348:A:G, chr1:10097873:G:A, chr1:9067904:C:T, chr1:8984503:A:G, chr1:10133763:C:T, chr1:10432111:T:G, chr1:9360482:C:G, chr1:10140516:C:T, chr1:9276599:G:A, chr1:10591546:T:C, chr1:10150926:T:C, chr1:8856165:T:C, chr1:9255788:C:T, chr1:9077880:T:C, chr1:9370853:G:A, chr1:10823523:C:T, chr1:9043361:C:T, chr1:9044078:C:T, chr1:9045762:C:G, chr1:9611622:G:C, chr1:10175462:T:G, chr1:9848622:C:T, chr1:10435451:C:T, chr1:10561004:A:G, chr1:10182596:A:G, chr1:9276619:A:G, chr1:9437231:A:G, chr1:9276689:C:T, chr1:9225662:A:G, chr1:10184214:A:G, chr1:8942415:T:C, chr1:9930054:A:G, chr1:10582736:G:T, chr1:10150916:T:C, chr1:10175422:C:T, chr1:10033012:G:C, chr1:10808669:TTTC:T, chr1:9280257:T:TTTCA, chr1:9286524:G:A, chr1:9288507:G:GA, chr1:9290312:C:T, chr1:10175495:CA:C, chr1:9431180:A:G, chr1:9918189:A:G, chr1:9924821:C:T, chr1:9936649:C:T, chr1:9938065:A:G, chr1:10654345:C:T, chr1:10428498:A:G, chr1:9276057:C:A, chr1:9899690:C:T, chr1:9937501:C:T, chr1:10436886:T:A, chr1:10436887:C:A, chr1:9025220:C:T, chr1:10255355:G:A, chr1:9069886:A:G, chr1:9275686:C:T, chr1:10572178:C:T, chr1:9282144:C:G, chr1:9423906:G:A, chr1:9278563:C:T, chr1:10026395:G:C, chr1:9862372:C:T, chr1:9867196:A:G, chr1:9869909:G:A, chr1:10596278:C:T, chr1:9085221:A:G, chr1:9086281:G:A, chr1:9047790:G:T, chr1:9328012:A:G, chr1:9349025:A:G, chr1:10747748:C:T, chr1:10186413:C:A, chr1:10055384:A:G, chr1:10063980:T:C, chr1:10080195:A:G, chr1:9364756:T:C, chr1:9265617:C:T, chr1:10665441:G:A, chr1:9525782:C:T, chr1:9527550:A:G, chr1:9527822:C:A, chr1:9527850:G:C, chr1:9528480:G:A, chr1:9531440:T:C, chr1:9203172:G:A, chr1:9281567:G:A, chr1:8916634:C:G, chr1:9730937:A:G, chr1:8968113:G:C, chr1:8828783:G:A, chr1:8825492:A:C, chr1:9281082:C:T, chr1:10584092:G:A, chr1:9465176:G:A, chr1:9577533:G:A, chr1:10498153:G:A, chr1:10786483:A:G, chr1:10822097:A:G, chr1:9046896:T:C, chr1:9613643:A:C, chr1:9244146:A:G, chr1:9040420:G:A, chr1:9830838:G:A, chr1:9537864:C:G, chr1:10798027:C:A, chr1:10535965:C:T, chr1:10536284:C:T, chr1:10537494:C:T, chr1:10538159:G:A, chr1:9055702:C:T, chr1:9388629:T:G, chr1:9399175:T:G, chr1:10619657:C:T, chr1:10785481:T:A, chr1:10749958:G:T, chr1:8949385:A:C, chr1:8853353:C:G, chr1:9431951:C:T, chr1:9319047:G:A, chr1:9430709:G:C, chr1:9430725:G:C, chr1:10654237:G:C, chr1:9454859:T:C, chr1:8850483:C:T, chr1:9061478:C:T, chr1:9281073:C:T, chr1:8955615:T:TCCAC, chr1:9367810:G:A, chr1:9009704:T:C, chr1:9062343:A:G, chr1:9080268:C:T, chr1:10035919:G:GT, chr1:10803870:G:C, chr1:9737258:TG:T, chr1:10437854:G:A, chr1:9636767:G:A, chr1:9422572:C:T, chr1:9087797:C:T, chr1:9088125:C:T, chr1:9088502:A:G, chr1:9858125:T:C, chr1:9430280:A:G, chr1:9430644:G:C, chr1:9431785:G:A, chr1:9431829:A:G, chr1:9432363:G:C, chr1:9432487:C:T, chr1:9432492:G:A, chr1:9432570:G:A, chr1:9432614:C:G, chr1:9530304:C:G, chr1:9135350:C:T, chr1:9532982:G:T, chr1:10803322:G:A, chr1:10114131:G:A, chr1:9940342:T:A, chr1:9904650:A:G, chr1:9291726:G:C, chr1:9919625:C:T, chr1:10111260:T:C, chr1:10112592:A:G, chr1:9907418:G:C, chr1:10691664:T:C, chr1:9539589:C:T, chr1:9070591:A:G, chr1:9839981:C:T, chr1:9433056:A:G, chr1:8856197:C:T, chr1:9347797:C:T, chr1:9349430:C:T, chr1:9062610:A:G, chr1:9386016:CAA:C, chr1:10534733:A:G, chr1:9260838:TG:T, chr1:10804139:G:A, chr1:10480863:A:C, chr1:10563784:T:C, chr1:10186071:G:C, chr1:9891124:G:A, chr1:10795258:C:T, chr1:9916288:C:T, chr1:9587079:G:A, chr1:9694435:G:A, chr1:9694823:A:G, chr1:9424464:A:T, chr1:8915915:C:T, chr1:9094247:C:T, chr1:9038683:G:A, chr1:9303032:C:T, chr1:9332669:A:G, chr1:9049748:CAG:C, chr1:9291432:G:A, chr1:9929522:CCT:C, chr1:9163978:G:C, chr1:9412531:G:C, chr1:9266376:T:C, chr1:10554747:A:G, chr1:9811802:G:GT, chr1:9675786:A:G, chr1:8930790:G:A, chr1:9692590:C:T, chr1:9522986:C:T, chr1:10685066:A:T, chr1:10008521:A:G, chr1:9362376:C:T, chr1:9354338:G:A, chr1:9354684:G:T, chr1:9355207:T:C, chr1:9357749:G:A, chr1:10803742:C:A, chr1:9083230:T:A, chr1:9666909:T:C, chr1:9227511:G:A, chr1:9163497:G:A, chr1:9038171:C:T, chr1:10590287:C:T, chr1:10591363:C:CT, chr1:9444826:T:C, chr1:9086233:G:A, chr1:8856458:G:T, chr1:9003812:C:T, chr1:10175442:G:A, chr1:9431160:CTA:C, chr1:8827878:T:C, chr1:10774219:G:C, chr1:9695215:G:A, chr1:8969353:G:A, chr1:9354950:A:G
ductal	CLUAP1	ENSG00000103351	chr16:3539024:AC:A	1	1.1087e-10	0.389522	0.0581022	0.967905	chr16:3539024:AC:A
ductal	CLYBL	ENSG00000125246	chr13:99869189:C:A	2400	7.19744e-06	-0.00710825	0.0015542	0.673225	chr13:99869189:C:A, chr13:99866146:T:A, chr13:99866326:A:G, chr13:99863681:T:C, chr13:99867771:T:C, chr13:98623010:C:T, chr13:99862907:A:AGACTT, chr13:99525235:C:CTGTT, chr13:99862482:T:TA, chr13:98627846:G:A, chr13:98626903:T:C, chr13:98615719:C:T, chr13:99564442:A:G, chr13:99516154:C:A, chr13:99532014:A:G, chr13:98628372:G:A, chr13:99525705:G:A, chr13:99525712:C:T, chr13:99464151:C:T, chr13:99462557:G:A, chr13:99519193:C:T, chr13:99460913:C:T, chr13:100005918:G:A, chr13:98732286:C:T, chr13:99474404:T:C, chr13:99473098:T:C, chr13:99469033:C:G, chr13:99473102:T:C, chr13:99473191:G:A, chr13:99473560:C:T, chr13:99473731:A:T, chr13:99473902:G:A, chr13:99474698:C:T, chr13:99474711:A:G, chr13:99475287:G:T, chr13:99475530:G:A, chr13:99476225:A:G, chr13:99476262:A:G, chr13:99476333:T:C, chr13:99476380:G:A, chr13:99476452:TGTTCTTGTTGTTGTTTCA:T, chr13:99476499:C:G, chr13:99439403:T:A, chr13:99556451:C:T, chr13:99805928:A:G, chr13:99474287:T:C, chr13:99466007:T:C, chr13:99473042:G:C, chr13:99495242:G:A, chr13:99503332:G:A, chr13:99547487:C:T, chr13:98625508:A:C, chr13:99495076:T:A, chr13:99527143:T:A, chr13:99533964:T:C, chr13:99560360:G:C, chr13:99480088:A:G, chr13:99467966:A:G, chr13:99473287:A:T, chr13:99508306:A:G, chr13:99804057:T:A, chr13:99537140:A:ATT, chr13:99546463:C:A, chr13:99474017:C:T, chr13:100031592:A:T, chr13:99467622:T:G, chr13:99522512:G:A, chr13:99446367:C:CCCT, chr13:99507458:G:A, chr13:99468465:TAAATAAATAAAC:T, chr13:99532208:T:C, chr13:99525646:G:C, chr13:99488391:G:T, chr13:99491712:G:A, chr13:99518292:G:A, chr13:99514621:G:T, chr13:99519684:TA:T, chr13:98731518:C:G, chr13:99466313:C:A, chr13:99466453:T:C, chr13:99466589:G:C, chr13:99467327:C:A, chr13:99468063:C:T, chr13:99468378:G:C, chr13:99468547:G:A, chr13:99468793:G:C, chr13:99468949:A:AT, chr13:99469054:G:A, chr13:99469358:T:A, chr13:99469430:A:G, chr13:99469512:C:T, chr13:99469530:C:T, chr13:99469543:T:C, chr13:99469586:G:A, chr13:99469755:G:A, chr13:99469838:G:A, chr13:99469853:A:G, chr13:99470948:C:T, chr13:99444643:A:G, chr13:99469693:T:C, chr13:100331981:C:T, chr13:99470291:A:G, chr13:99467485:T:A, chr13:99799001:T:C, chr13:98760451:GT:G, chr13:99464653:G:A, chr13:99464666:A:G, chr13:99617923:C:G, chr13:99467430:C:CT, chr13:99786750:T:TTTCTAG, chr13:99465297:T:C, chr13:99671610:C:T, chr13:98619796:C:T, chr13:100008435:G:A, chr13:99464758:G:A, chr13:99470548:C:G, chr13:99631366:T:G, chr13:99463377:A:G, chr13:99449074:T:C, chr13:99796392:G:C, chr13:99447934:A:G, chr13:100504239:G:A, chr13:99619765:G:A, chr13:99561736:T:C, chr13:99957379:GT:G, chr13:99837266:A:G, chr13:100000596:G:C, chr13:99467477:A:G, chr13:99841164:G:A, chr13:99669663:T:C, chr13:99524971:G:A, chr13:99752237:C:T, chr13:99909587:CTGTT:C, chr13:99794071:G:A, chr13:99443397:C:T, chr13:99830789:A:C, chr13:100486874:G:C, chr13:99534704:G:A, chr13:99782520:T:A, chr13:99202348:G:A, chr13:98657230:C:T, chr13:99772675:C:T, chr13:99332421:C:T, chr13:100045683:T:G, chr13:98620987:A:G, chr13:98621886:C:T, chr13:98620550:C:T, chr13:100172217:T:A, chr13:100363451:C:A, chr13:99987843:T:G, chr13:99211076:C:T, chr13:99211223:G:C, chr13:99422127:G:A, chr13:99444893:A:C, chr13:99262640:TTGCAGTGAGCCAAGAA:T, chr13:99544698:G:A, chr13:99612313:C:G, chr13:100071558:T:C, chr13:99838977:C:A, chr13:98862426:C:T, chr13:99431501:T:C, chr13:99470819:A:G, chr13:99702593:T:C, chr13:99990007:G:A, chr13:99864197:G:GTTTC, chr13:99924901:T:C, chr13:99577846:T:G, chr13:99579906:C:A, chr13:100472066:G:T, chr13:99751734:A:G, chr13:99761543:T:G, chr13:99782368:G:A, chr13:99836675:A:G, chr13:98625747:G:C, chr13:99924289:AGTT:A, chr13:99119428:G:A, chr13:98844726:C:A, chr13:99465539:C:T, chr13:100514672:C:T, chr13:98759082:C:T, chr13:99454271:C:T, chr13:100468300:C:T, chr13:100485621:G:A, chr13:100489617:A:G, chr13:100043367:C:T, chr13:100470096:C:T, chr13:99218208:T:C, chr13:100499106:T:G, chr13:99997069:C:T, chr13:99556548:A:G, chr13:99993469:T:C, chr13:99181310:C:T, chr13:99652903:T:C, chr13:99227242:C:T, chr13:99828643:G:A, chr13:99838257:T:A, chr13:99751198:A:G, chr13:100515739:C:T, chr13:99129124:G:T, chr13:99131666:T:C, chr13:100464151:A:T, chr13:99666460:C:G, chr13:98650746:G:C, chr13:99761622:G:A, chr13:98630287:G:C, chr13:100511214:G:A, chr13:99994359:T:C, chr13:100012823:C:T, chr13:99130929:C:T, chr13:98760093:C:T, chr13:99462109:G:A, chr13:99734425:G:A, chr13:99457476:AC:A, chr13:99457526:C:T, chr13:98925379:A:G, chr13:98754839:G:T, chr13:100469758:C:T, chr13:100482895:C:T, chr13:100491854:A:C, chr13:99839584:C:CGT, chr13:99603018:G:C, chr13:100006854:A:G, chr13:99185953:G:T, chr13:99994477:T:A, chr13:100044464:A:C, chr13:98830801:G:A, chr13:99581076:G:T, chr13:99907129:C:T, chr13:99646559:GC:G, chr13:99175138:G:C, chr13:99664661:C:T, chr13:100484431:A:G, chr13:100484930:T:TG, chr13:99653525:G:T, chr13:99662935:G:T, chr13:98733736:T:G, chr13:98734593:C:T, chr13:98735294:T:G, chr13:98736267:C:T, chr13:98736394:G:A, chr13:98737291:A:T, chr13:98739965:G:C, chr13:98757554:T:C, chr13:100512363:C:A, chr13:98650047:C:G, chr13:100479563:G:A, chr13:100486796:A:G, chr13:100498672:C:T, chr13:100499361:T:C, chr13:99778811:G:T, chr13:99779571:T:C, chr13:99775820:T:C, chr13:99674775:A:G, chr13:99157192:T:A, chr13:100498880:T:C, chr13:100477390:A:G, chr13:99977395:AG:A, chr13:99770625:A:G, chr13:100042067:T:G, chr13:99780998:G:A, chr13:99754000:T:A, chr13:99601901:G:A, chr13:98753867:C:G, chr13:98754657:G:C, chr13:99188477:G:A, chr13:100478705:T:C, chr13:98827093:G:C, chr13:99299767:A:G, chr13:100496522:G:A, chr13:100466986:C:T, chr13:99443673:TTG:T, chr13:99703887:A:G, chr13:100507781:C:T, chr13:100565538:AG:A, chr13:99911740:T:C, chr13:98698714:G:C, chr13:99177057:G:A, chr13:99672733:A:G, chr13:99751955:T:C, chr13:99536331:A:T, chr13:99323407:C:A, chr13:98631184:T:A, chr13:99688924:G:A, chr13:100361100:A:G, chr13:99286540:A:G, chr13:99457612:G:A, chr13:99458862:G:T, chr13:99669137:A:G, chr13:100018007:T:G, chr13:99468226:C:T, chr13:99468332:G:A, chr13:99468835:G:A, chr13:99766209:AT:A, chr13:100471245:G:A, chr13:98715657:C:T, chr13:98814774:G:A, chr13:99780684:C:T, chr13:99610351:G:T, chr13:99610564:G:A, chr13:99611295:A:G, chr13:98768034:T:C, chr13:99791211:C:G, chr13:100451260:A:C, chr13:99165035:G:A, chr13:99456876:CT:C, chr13:99458127:C:T, chr13:99458656:G:C, chr13:99650069:A:C, chr13:98789039:T:C, chr13:99464150:T:C, chr13:99464315:A:C, chr13:98768757:G:T, chr13:100000973:CAA:C, chr13:98809878:A:C, chr13:100011993:C:A, chr13:99196135:G:C, chr13:99173258:C:T, chr13:98765124:C:T, chr13:98769349:G:A, chr13:100261629:C:T, chr13:99779984:A:G, chr13:100008489:G:A, chr13:99229428:C:T, chr13:99831988:T:C, chr13:99558356:T:G, chr13:99906060:C:T, chr13:99906558:G:A, chr13:99326313:G:A, chr13:99640571:G:T, chr13:100010446:C:T, chr13:99371275:G:A, chr13:100298198:T:C, chr13:99676755:T:C, chr13:98776143:C:T, chr13:98646881:A:G, chr13:98647197:A:G, chr13:98647391:G:A, chr13:99755055:G:A, chr13:98651746:T:C, chr13:98759326:G:A, chr13:99987575:G:A, chr13:99455880:G:A, chr13:100133891:C:T, chr13:99431306:C:T, chr13:100012002:A:G, chr13:100011900:C:T, chr13:99783601:C:T, chr13:99763211:T:C, chr13:99615517:C:G, chr13:99615615:C:A, chr13:99644519:G:T, chr13:99295007:C:T, chr13:99313823:A:C, chr13:99654502:G:C, chr13:100042858:T:A, chr13:100010602:G:A, chr13:98715542:C:A, chr13:99613283:G:A, chr13:99615584:A:T, chr13:100032511:C:T, chr13:99641753:A:C, chr13:99172602:C:T, chr13:99173804:C:T, chr13:99174996:G:C, chr13:99909199:T:G, chr13:99911625:A:T, chr13:98754305:A:G, chr13:98789276:C:T, chr13:98777181:T:C, chr13:99243519:A:G, chr13:99916908:T:A, chr13:99765707:C:G, chr13:100192694:C:T, chr13:98643233:C:T, chr13:99614987:A:G, chr13:99184567:T:C, chr13:100473862:A:G, chr13:100475981:G:A, chr13:100479308:T:A, chr13:99535813:C:T, chr13:100184463:C:T, chr13:99905434:G:A, chr13:99171495:GT:G, chr13:100001286:G:A, chr13:98736311:C:G, chr13:99189561:T:C, chr13:99202870:G:A, chr13:100509087:G:T, chr13:99201658:CAGTT:C, chr13:99225217:C:T, chr13:99462124:G:T, chr13:99579962:C:G, chr13:99622803:AATT:A, chr13:100013145:G:T, chr13:99216140:C:T, chr13:100004778:A:G, chr13:98646555:T:C, chr13:99566622:A:G, chr13:100021362:G:A, chr13:100485407:A:G, chr13:98816225:T:G, chr13:100279192:T:A, chr13:98927910:C:A, chr13:99464124:CATCT:C, chr13:98827749:A:G, chr13:99998454:C:T, chr13:98811135:G:A, chr13:98972838:A:G, chr13:99186894:G:A, chr13:99993802:T:C, chr13:99616854:A:G, chr13:99664014:C:T, chr13:100059427:C:T, chr13:99602174:G:A, chr13:98695081:T:C, chr13:99490719:C:T, chr13:98649753:C:T, chr13:98861244:C:A, chr13:100162382:C:G, chr13:99783691:C:T, chr13:99783877:CAT:C, chr13:99242402:G:A, chr13:98966391:G:A, chr13:100240576:T:C, chr13:99640406:T:G, chr13:99916535:C:T, chr13:99608593:A:G, chr13:99911434:C:T, chr13:98648539:G:A, chr13:99784889:C:T, chr13:99658261:G:A, chr13:98774175:T:C, chr13:99761375:A:G, chr13:99660232:A:G, chr13:99380807:A:T, chr13:98661696:G:A, chr13:100499931:G:T, chr13:99675226:T:C, chr13:98646764:C:T, chr13:99841654:G:C, chr13:99367958:G:A, chr13:100409715:G:A, chr13:100411691:A:G, chr13:99388225:A:G, chr13:98684126:T:C, chr13:100286479:A:G, chr13:98815420:A:C, chr13:99621609:A:G, chr13:100286336:G:A, chr13:99405867:C:T, chr13:100518908:G:A, chr13:98756950:T:A, chr13:99630889:A:G, chr13:99829092:A:G, chr13:99205730:T:C, chr13:98856891:C:T, chr13:100515685:C:T, chr13:99841366:A:C, chr13:99218386:T:A, chr13:100526255:C:G, chr13:99217202:C:T, chr13:99230509:C:G, chr13:99923601:G:A, chr13:98663539:C:T, chr13:99223911:A:G, chr13:98767584:TCC:T, chr13:99914589:A:G, chr13:99600322:TAA:T, chr13:100361298:C:CGT, chr13:100506326:A:G, chr13:100472471:G:A, chr13:100057332:C:A, chr13:99841673:C:T, chr13:100487715:A:T, chr13:98774455:T:C, chr13:99400461:C:T, chr13:100269570:C:T, chr13:99668128:G:A, chr13:100286476:G:A, chr13:99835237:A:G, chr13:99836768:C:T, chr13:99185940:A:G, chr13:98769372:C:A, chr13:99607209:T:TG, chr13:100028936:T:C, chr13:98635692:A:G, chr13:99554241:G:T, chr13:99950733:G:C, chr13:99494828:G:T, chr13:100521147:C:T, chr13:98663560:C:T, chr13:99999096:G:T, chr13:99999099:AG:A, chr13:100003458:C:T, chr13:100004290:G:A, chr13:100012788:G:A, chr13:99328830:ATTG:A, chr13:100016739:C:G, chr13:99213003:C:T, chr13:100258893:A:G, chr13:98768431:T:C, chr13:98957984:C:A, chr13:99213025:G:C, chr13:99272114:C:T, chr13:99909372:G:T, chr13:99155055:C:T, chr13:99463686:C:G, chr13:99616105:G:A, chr13:99338300:C:T, chr13:98663398:C:T, chr13:99836484:A:G, chr13:99364718:T:C, chr13:99366602:C:T, chr13:99370504:C:T, chr13:100014379:C:T, chr13:99896075:C:T, chr13:100515809:G:T, chr13:99413867:C:T, chr13:99323079:A:G, chr13:99193296:C:T, chr13:99196717:C:A, chr13:99413364:T:A, chr13:100000185:A:G, chr13:100001405:T:C, chr13:100001406:G:A, chr13:100011193:A:ATCT, chr13:99641898:G:A, chr13:99333774:G:A, chr13:100015049:T:C, chr13:99325498:G:A, chr13:99206009:C:T, chr13:99275102:G:A, chr13:99286652:C:T, chr13:99310638:C:T, chr13:99333984:C:T, chr13:99337795:G:A, chr13:98624074:C:T, chr13:99163443:G:A, chr13:98807369:G:A, chr13:99456553:G:A, chr13:100017741:G:A, chr13:99833902:G:A, chr13:98650151:T:C, chr13:99241905:C:T, chr13:100403771:C:G, chr13:100404184:G:C, chr13:100404450:A:C, chr13:100409133:A:G, chr13:100511247:T:G, chr13:100065778:CAT:C, chr13:99673083:A:C, chr13:99196142:A:G, chr13:99915913:G:A, chr13:99377209:CA:C, chr13:99583014:A:G, chr13:99217858:C:T, chr13:99291082:T:A, chr13:99297124:A:G, chr13:99305367:C:T, chr13:99351854:G:A, chr13:99371215:G:A, chr13:99377286:A:G, chr13:99377678:C:T, chr13:99379376:C:T, chr13:99387985:A:G, chr13:99388957:G:A, chr13:100511181:C:T, chr13:99308805:T:C, chr13:98765125:T:C, chr13:100274551:G:A, chr13:99783616:C:T, chr13:98777370:A:G, chr13:99341466:G:T, chr13:99121356:C:T, chr13:98765061:C:A, chr13:99196065:C:T, chr13:100492127:T:A, chr13:99490180:G:A, chr13:100003755:G:T, chr13:99123478:G:A, chr13:100002602:A:G, chr13:99163288:A:T, chr13:99826228:G:A, chr13:99242390:C:G, chr13:98661200:C:T, chr13:100334991:T:A, chr13:99557880:C:CA, chr13:98765000:T:C, chr13:98890299:C:T, chr13:98765444:G:A, chr13:99808011:C:T, chr13:98631879:G:A, chr13:98652068:C:T, chr13:99324606:C:T, chr13:99243010:G:A, chr13:99406414:A:G, chr13:100517166:T:G, chr13:100015608:G:A, chr13:98829776:G:C, chr13:99501250:A:T, chr13:99913409:T:C, chr13:100006069:G:A, chr13:98766460:C:A, chr13:98807032:T:C, chr13:99543639:C:G, chr13:98680844:A:G, chr13:100279000:G:A, chr13:100022702:A:G, chr13:100317681:G:T, chr13:98921718:G:C, chr13:98939101:T:C, chr13:98665259:C:A, chr13:99434716:G:A, chr13:99435375:G:A, chr13:99436912:TGATGCTTCC:T, chr13:99438990:G:A, chr13:99539173:G:A, chr13:99170901:G:T, chr13:99830366:C:T, chr13:100469712:T:G, chr13:100361233:T:G, chr13:99164689:G:A, chr13:100132110:G:T, chr13:99169175:G:A, chr13:99171423:A:T, chr13:99173193:G:A, chr13:99229328:A:C, chr13:99917097:T:C, chr13:99918181:T:C, chr13:99574007:G:A, chr13:99606956:C:T, chr13:100322225:C:T, chr13:99865155:G:A, chr13:99280668:G:A, chr13:100317680:G:A, chr13:100457227:C:A, chr13:99131251:G:A, chr13:98860868:C:A, chr13:99314037:A:G, chr13:100040748:G:A, chr13:99782491:C:T, chr13:98787585:T:TA, chr13:99173522:G:GCTGTCTCA, chr13:99175415:T:C, chr13:99435256:C:A, chr13:99366338:G:A, chr13:99370249:C:T, chr13:99380148:G:T, chr13:99837959:A:G, chr13:100503261:T:C, chr13:99471906:G:T, chr13:99100730:G:T, chr13:99670433:G:A, chr13:99912700:C:T, chr13:100311726:C:T, chr13:98781240:G:A, chr13:98782133:G:A, chr13:98740650:G:A, chr13:100505026:C:A, chr13:100456654:CTG:C, chr13:98898097:T:A, chr13:99999943:C:T, chr13:98649358:A:AC, chr13:99572715:A:G, chr13:99583033:T:C, chr13:99277844:T:C, chr13:99388725:G:A, chr13:99303544:A:G, chr13:99853490:A:T, chr13:99608307:G:A, chr13:99294117:G:A, chr13:100353166:G:A, chr13:99633745:G:A, chr13:99613943:C:A, chr13:98783594:G:C, chr13:99643895:T:G, chr13:100502166:T:G, chr13:99122393:G:A, chr13:100026497:T:C, chr13:100502520:G:A, chr13:98796661:A:G, chr13:98797325:T:C, chr13:100460663:G:A, chr13:99122609:A:G, chr13:99323126:G:A, chr13:100518410:G:C, chr13:100473577:T:C, chr13:100517468:A:G, chr13:100352434:A:G, chr13:99362292:A:G, chr13:98836409:T:C, chr13:100366222:C:T, chr13:99384331:CA:C, chr13:99860921:G:A, chr13:98918968:C:G, chr13:99257424:C:G, chr13:98954754:T:C, chr13:98956336:T:C, chr13:98956421:C:T, chr13:98962860:C:T, chr13:98971269:G:A, chr13:100588019:T:C, chr13:99670023:T:C, chr13:99566876:C:CGGTCACCGAGTATCCTCCAAGTCTTCAGATCCAT, chr13:99567545:G:A, chr13:99568264:C:T, chr13:99391743:A:G, chr13:98771310:A:T, chr13:99262881:G:A, chr13:99335452:G:C, chr13:99246499:T:TG, chr13:100311106:C:T, chr13:99234508:A:G, chr13:99477852:A:T, chr13:99243030:G:T, chr13:98799281:C:T, chr13:98627343:G:A, chr13:99387452:G:A, chr13:99284206:A:G, chr13:100132816:G:T, chr13:100279244:G:T, chr13:99592320:C:T, chr13:100321929:T:C, chr13:100325413:ATGT:A, chr13:100325417:G:C, chr13:100325418:AAGGG:A, chr13:98813305:C:A, chr13:98770847:G:T, chr13:99492923:TC:T, chr13:99492925:TCTAATGTCTGG:T, chr13:99493751:G:A, chr13:99496973:T:C, chr13:99500018:T:C, chr13:99502823:T:C, chr13:99517827:ATCTTTTTTTTAATGTT:A, chr13:99521772:T:C, chr13:99522107:G:A, chr13:99524666:C:A, chr13:99531009:C:T, chr13:99538250:A:G, chr13:99244812:T:TATTA, chr13:99884449:A:C, chr13:99208581:T:A, chr13:99210128:G:A, chr13:99238069:G:A, chr13:99556177:A:ATATT, chr13:98652056:C:G, chr13:98785428:G:T, chr13:99853785:T:G, chr13:100500027:C:T, chr13:100282021:T:C, chr13:100282310:C:T, chr13:99595054:G:C, chr13:99595490:T:A, chr13:98697044:A:G, chr13:99864462:C:T, chr13:99830433:T:C, chr13:99515890:A:G, chr13:99530856:CAT:C, chr13:100247151:G:A, chr13:99936562:A:C, chr13:99943142:T:C, chr13:100505075:T:C, chr13:98898443:C:G, chr13:100361777:A:G, chr13:99806090:T:G, chr13:99610053:C:T, chr13:99630379:G:A, chr13:99248166:G:C, chr13:98906881:C:T, chr13:99911190:C:A, chr13:99896585:A:C, chr13:98683800:C:T, chr13:99515761:T:C, chr13:100315615:T:G, chr13:98895404:T:C, chr13:100132947:C:T, chr13:98635521:C:T, chr13:99933757:G:C, chr13:99203059:A:G, chr13:99706000:C:T, chr13:99709178:C:T, chr13:100425520:G:A, chr13:100516348:A:T, chr13:98946375:T:G, chr13:99811254:C:T, chr13:98771701:G:GT, chr13:98772894:T:C, chr13:99580570:A:G, chr13:98771681:T:C, chr13:99593884:T:C, chr13:98707049:C:G, chr13:98936642:G:GA, chr13:99527854:T:G, chr13:99458870:G:A, chr13:99546970:C:T, chr13:98662648:G:A, chr13:99572542:T:A, chr13:99462767:C:T, chr13:98707521:T:C, chr13:99996943:T:G, chr13:100017291:T:C, chr13:100233652:A:G, chr13:100112361:T:C, chr13:98827675:T:A, chr13:98666965:G:A, chr13:98690840:T:C, chr13:99893782:G:A, chr13:99617636:C:CCT, chr13:99618113:C:T, chr13:99451852:G:A, chr13:100058040:C:T, chr13:98842635:G:C, chr13:99565630:G:A, chr13:100270221:T:A, chr13:99408328:T:C, chr13:100345835:T:C, chr13:100186546:T:A, chr13:98814261:C:A, chr13:98838305:A:G, chr13:99281389:A:G, chr13:98794751:T:C, chr13:98776817:G:A, chr13:98674168:A:G, chr13:99236844:T:A, chr13:99289767:T:C, chr13:99595555:C:T, chr13:100404071:C:G, chr13:98743340:T:C, chr13:99365983:C:T, chr13:99122308:G:C, chr13:99610111:A:C, chr13:100404197:C:A, chr13:99266517:C:T, chr13:99590422:C:G, chr13:99441614:T:C, chr13:100469402:G:C, chr13:98769797:T:C, chr13:98792073:G:A, chr13:99383959:G:C, chr13:99384119:AG:A, chr13:98924597:C:T, chr13:98927810:A:G, chr13:98936346:G:A, chr13:99580971:G:A, chr13:99513403:G:T, chr13:99343761:G:A, chr13:99576586:G:A, chr13:99474032:C:A, chr13:100318960:A:G, chr13:99896044:G:T, chr13:99315897:A:G, chr13:100304653:A:G, chr13:99380092:A:G, chr13:100100223:T:G, chr13:99571052:T:A, chr13:98611701:G:T, chr13:99856498:T:C, chr13:99372616:G:A, chr13:98839097:G:C, chr13:98842207:A:G, chr13:98845506:G:T, chr13:98931746:C:T, chr13:99748095:C:G, chr13:100310669:T:C, chr13:100342789:A:ATAAC, chr13:98810355:T:C, chr13:100142101:T:C, chr13:100142064:TAC:T, chr13:100531998:C:G, chr13:100178053:A:G, chr13:98732344:G:A, chr13:99920123:G:A, chr13:98862467:T:C, chr13:99620543:A:G, chr13:100519285:A:T, chr13:99663273:C:A, chr13:100175406:G:T, chr13:100337121:C:T, chr13:100479993:A:G, chr13:100481324:A:G, chr13:100482089:A:G, chr13:100487530:A:G, chr13:100493350:A:G, chr13:99741863:T:A, chr13:100346335:C:G, chr13:99838807:TTGTG:T, chr13:99750196:C:T, chr13:99251227:G:A, chr13:98640543:C:T, chr13:100346489:G:T, chr13:99364161:CATT:C, chr13:99334904:C:CA, chr13:99910634:A:G, chr13:100520796:A:T, chr13:99209940:C:T, chr13:99240059:G:A, chr13:99390621:C:T, chr13:99553269:G:A, chr13:98675305:C:T, chr13:100356903:C:G, chr13:98774457:A:C, chr13:98643078:A:G, chr13:99192807:G:C, chr13:99193152:T:TAA, chr13:99194645:T:C, chr13:99197376:A:G, chr13:99198781:A:G, chr13:99200499:A:G, chr13:99204226:T:C, chr13:99214837:G:GTT, chr13:99215180:T:A, chr13:99199550:G:C, chr13:99300036:A:G, chr13:98798521:ACCTGAAGACGAC:A, chr13:99343377:C:CCCA, chr13:98876802:AG:A, chr13:98855068:C:T, chr13:98855219:T:C, chr13:99342319:T:C, chr13:99214814:A:G, chr13:99312121:G:A, chr13:100173272:G:A, chr13:98679358:G:A, chr13:98777259:T:G, chr13:99216644:A:G, chr13:99369264:T:G, chr13:99906289:A:G, chr13:98861201:C:T, chr13:99585939:T:C, chr13:99239128:C:G, chr13:99532341:C:T, chr13:99535488:A:G, chr13:99542263:C:G, chr13:98692694:T:C, chr13:100368441:A:G, chr13:99586594:A:C, chr13:99295924:C:A, chr13:98983617:A:AT, chr13:99587732:A:AC, chr13:99903049:A:T, chr13:99903099:G:A, chr13:99903128:G:A, chr13:99235652:A:G, chr13:99588226:G:A, chr13:98781665:G:A, chr13:98782884:C:T, chr13:98783697:CA:C, chr13:99904426:T:C, chr13:99904440:T:G, chr13:98900166:TA:T, chr13:98660157:A:G, chr13:98661579:C:A, chr13:98661618:C:G, chr13:99810265:G:C, chr13:99782085:G:A, chr13:99350142:G:A, chr13:99535445:C:T, chr13:99189585:T:C, chr13:100000016:C:T, chr13:99928099:C:T, chr13:98938947:CAA:C, chr13:99731071:A:C, chr13:99545817:G:A, chr13:99532664:G:C, chr13:100526212:A:G, chr13:100224194:G:A, chr13:99631630:G:T, chr13:99903971:A:G, chr13:99579004:G:C, chr13:98836236:A:C, chr13:98922554:C:T, chr13:98926050:T:C, chr13:98936917:C:A, chr13:98937416:T:C, chr13:99650748:C:G, chr13:98766075:C:CTG, chr13:98619087:A:T, chr13:99864774:G:A, chr13:98936440:C:T, chr13:98631982:G:A, chr13:100465370:A:G, chr13:99606248:A:G, chr13:99188621:G:A, chr13:99008378:T:C, chr13:99589214:G:A, chr13:99589430:A:G, chr13:100328796:C:T, chr13:99859544:A:C, chr13:100461492:A:G, chr13:100462512:T:C, chr13:98687783:C:T, chr13:100331422:A:G, chr13:98854934:AAATCCCTAAATGGCTC:A, chr13:100246096:C:A, chr13:100357317:C:T, chr13:99868085:C:T, chr13:99804170:A:G, chr13:98766743:T:A, chr13:98766927:T:C, chr13:98903443:A:G, chr13:99424446:C:T, chr13:100001871:T:C, chr13:99609715:C:T, chr13:98687831:G:A, chr13:98777011:T:G, chr13:99242451:G:A, chr13:99285162:C:T, chr13:100282505:A:G, chr13:99570731:C:T, chr13:99934209:T:C, chr13:99258009:C:T, chr13:98817733:C:T, chr13:99248453:G:A, chr13:99686908:A:T, chr13:100456904:C:G, chr13:98807919:T:A, chr13:99331065:G:A, chr13:100024133:C:T, chr13:100025900:G:A, chr13:100026132:G:A, chr13:99928998:C:T, chr13:99429399:A:G, chr13:99542584:C:T, chr13:98637842:G:A, chr13:98854908:C:T, chr13:99768598:G:A, chr13:99762090:A:C, chr13:98777490:G:A, chr13:98777499:G:A, chr13:98777553:C:T, chr13:98894926:T:A, chr13:98768570:A:T, chr13:98768849:G:GAT, chr13:98769777:T:C, chr13:98769992:G:A, chr13:98661845:C:T, chr13:99231061:C:A, chr13:99903522:T:G, chr13:100495784:C:T, chr13:98710534:G:A, chr13:100037981:C:G, chr13:98931159:C:G, chr13:100008205:C:G, chr13:99604377:T:A, chr13:98925200:T:G, chr13:99652680:C:T, chr13:100361932:G:A, chr13:99217960:G:A, chr13:100093741:A:AC, chr13:98691614:T:G, chr13:98692770:G:T, chr13:99587119:C:A, chr13:99435784:G:T, chr13:100134103:C:T, chr13:99897631:G:A, chr13:99428260:C:T, chr13:99212998:G:A, chr13:98899011:A:G, chr13:98669764:G:A, chr13:98927974:T:A, chr13:100054951:A:T, chr13:99710078:C:T, chr13:98925298:C:T, chr13:99332932:C:CA, chr13:99224027:G:A, chr13:99853147:G:T, chr13:99943268:A:G, chr13:99794946:G:A, chr13:98908124:G:A, chr13:98910896:TCTGTA:T, chr13:98910903:C:G, chr13:98910904:C:G, chr13:98658622:G:A, chr13:100133057:A:G, chr13:100279022:T:C, chr13:99907441:C:A, chr13:100349269:G:A, chr13:100349777:G:GT, chr13:100350666:T:G, chr13:99771830:G:A, chr13:100029052:T:C, chr13:98678014:T:A, chr13:99406443:G:C, chr13:99716355:T:C, chr13:98891879:T:C, chr13:100012581:A:T, chr13:99575869:T:C, chr13:98657885:GGGATGAAAAGGACACCA:G, chr13:98657957:A:G, chr13:98658099:C:T, chr13:98658144:T:G, chr13:98658245:A:T, chr13:98658246:C:T, chr13:98658438:A:G, chr13:98658537:A:G, chr13:98658685:C:G, chr13:98658993:C:T, chr13:98659147:T:C, chr13:98659246:C:T, chr13:98659257:T:C, chr13:100103532:G:A, chr13:99903089:T:C, chr13:99401737:T:C, chr13:100456857:A:G, chr13:99904071:C:A, chr13:100558950:G:A, chr13:99903841:T:C, chr13:99904414:A:C, chr13:99461146:T:C, chr13:100519822:G:C, chr13:100456855:C:T, chr13:100023495:G:A, chr13:100328117:C:T, chr13:100362351:C:A, chr13:99863907:T:A, chr13:99998259:C:CT, chr13:98922270:C:T, chr13:98922874:C:T, chr13:98924192:G:A, chr13:98924962:C:T, chr13:98927474:A:G, chr13:98930748:G:A, chr13:98930949:G:A, chr13:98932051:T:C, chr13:99793667:A:G, chr13:99307517:G:A, chr13:98660808:A:C, chr13:99938102:C:T, chr13:98657177:T:C, chr13:98854231:A:AG, chr13:99896201:C:A, chr13:98865668:C:G, chr13:100350158:G:A, chr13:99273210:T:C, chr13:99383679:C:T, chr13:100037670:A:G, chr13:100469702:A:C, chr13:98900469:A:C, chr13:98807873:G:A, chr13:99247308:C:G, chr13:98644830:G:A, chr13:99430457:C:G, chr13:99904658:A:AT, chr13:99904694:A:G, chr13:99383353:C:CA, chr13:99167619:T:A, chr13:99280105:C:T, chr13:100018148:C:T, chr13:98789331:T:C, chr13:98635209:G:A, chr13:99317252:C:T, chr13:99455874:T:C, chr13:100488301:T:C, chr13:99327480:C:T, chr13:98654958:G:A, chr13:98655684:G:A, chr13:100336808:C:T, chr13:99595471:G:A, chr13:99928947:C:T, chr13:99166470:G:A, chr13:99628538:T:G, chr13:98920492:T:C, chr13:98924234:T:C, chr13:98926011:T:C, chr13:98932390:A:G, chr13:100011508:C:T, chr13:100019944:G:A, chr13:100019999:C:T, chr13:100020390:G:A, chr13:100030784:A:C, chr13:100030947:C:T, chr13:99101031:G:A, chr13:100144144:G:A, chr13:100524693:A:G, chr13:100056172:C:G, chr13:100067429:A:AAG, chr13:99546162:G:A, chr13:100586814:C:T, chr13:100030555:G:A, chr13:99200971:C:G, chr13:98939274:G:A, chr13:100038317:G:T, chr13:99790081:T:C, chr13:100521353:T:G, chr13:99995358:A:G, chr13:99995845:A:G, chr13:100031108:T:C, chr13:100091064:G:A, chr13:99150422:G:A, chr13:99937096:C:T, chr13:98657304:T:TCAAAAA, chr13:98657075:C:T, chr13:99978986:A:G, chr13:100483488:T:C, chr13:99172350:G:C, chr13:99829397:C:T, chr13:99208107:C:A, chr13:98926159:G:T, chr13:99606070:T:G, chr13:99901563:G:A, chr13:99550421:C:T, chr13:99551913:A:G, chr13:99553078:C:T, chr13:99349681:T:C, chr13:99382337:T:G, chr13:98911791:G:T, chr13:100240970:G:T, chr13:100095891:C:T, chr13:99381398:A:G, chr13:99389210:A:G, chr13:99389484:G:C, chr13:99770755:C:T, chr13:98748228:C:A, chr13:98843569:A:G, chr13:99183779:A:C, chr13:99798598:G:A, chr13:98653377:A:G, chr13:98657006:T:C, chr13:99419800:TTCC:T, chr13:99602349:T:C, chr13:99565285:G:C, chr13:99929594:C:T, chr13:99304368:T:C, chr13:99086806:G:C, chr13:99836033:G:A, chr13:98778015:AG:A, chr13:98778191:G:A, chr13:98669319:C:T, chr13:98670033:C:T, chr13:98670498:C:T, chr13:98670536:T:A, chr13:98670808:G:A, chr13:98670914:G:A, chr13:98634641:A:C, chr13:98637554:T:C, chr13:98660581:G:A, chr13:100000335:A:G, chr13:100009174:C:G, chr13:100013359:T:C, chr13:99243711:G:A, chr13:99620459:C:G, chr13:100066681:A:G, chr13:99605526:G:T, chr13:98775676:G:A, chr13:99758964:G:A, chr13:100086692:T:C, chr13:99382266:C:G, chr13:99295843:A:G, chr13:98844266:T:C, chr13:98844886:T:C, chr13:99632207:T:G, chr13:99352638:TGGC:T, chr13:98961955:G:A, chr13:98891287:T:C, chr13:99044090:C:T, chr13:99051052:T:A, chr13:99079912:C:T, chr13:99242319:C:T, chr13:100247946:A:T, chr13:98850535:GCTCT:G, chr13:98702677:C:T, chr13:100050613:C:T, chr13:100050614:T:G, chr13:100133042:C:G, chr13:98884317:T:C, chr13:99324408:A:C, chr13:99324409:T:G, chr13:99324410:GAGAAA:G, chr13:98761449:T:A, chr13:98669926:T:C, chr13:99600077:A:T, chr13:99600524:C:T, chr13:98972414:C:T, chr13:100283063:A:C, chr13:99361879:C:T, chr13:98643122:G:A, chr13:98991538:T:C, chr13:99770502:A:G, chr13:100142118:T:A, chr13:98654375:C:T, chr13:98981320:G:C, chr13:98744488:C:T, chr13:98786364:A:C, chr13:99352859:G:A, chr13:98735921:G:T, chr13:99828366:G:C, chr13:99828973:A:G, chr13:99829193:A:G, chr13:99829898:A:G, chr13:98937493:A:G, chr13:98658052:C:T, chr13:98789803:C:T, chr13:98641697:C:T, chr13:98645979:C:T, chr13:100463792:C:T, chr13:100464986:C:T, chr13:100465063:C:T, chr13:100468024:G:A, chr13:100468228:C:T, chr13:100468696:T:G, chr13:100454006:G:C, chr13:100455664:G:A, chr13:100456746:G:A, chr13:100457215:A:G, chr13:100462129:G:A, chr13:100462486:G:A, chr13:100469013:A:C, chr13:100470579:A:G, chr13:100471411:A:T, chr13:100471971:G:A, chr13:100472686:A:G, chr13:100474565:A:G, chr13:100475424:G:A, chr13:100476024:C:T, chr13:100476506:T:A, chr13:100478736:C:T, chr13:100479492:G:A, chr13:98646375:A:AG, chr13:98646377:T:C, chr13:98659220:T:G, chr13:99587842:C:T, chr13:99588555:G:T, chr13:99588925:C:T, chr13:100136331:G:A, chr13:99042763:T:C, chr13:100364685:G:T, chr13:99580662:T:C, chr13:100047074:G:A, chr13:100303686:A:C, chr13:99587097:C:T, chr13:99598458:G:C, chr13:98750400:C:T, chr13:98751357:G:A, chr13:100039113:T:C, chr13:100138692:T:A, chr13:99352915:G:T, chr13:98931482:T:C, chr13:98755855:C:A, chr13:99447836:T:C, chr13:100459965:A:G, chr13:100092065:C:T, chr13:98651543:A:G, chr13:100179255:C:T, chr13:98812097:T:A, chr13:99737982:A:G, chr13:98935675:C:T, chr13:99979180:G:C, chr13:98767542:A:G, chr13:98766207:A:G, chr13:98885177:G:A, chr13:99654406:G:A, chr13:99799631:T:C, chr13:99936901:G:C, chr13:100374450:A:G, chr13:98705034:A:G, chr13:98780272:G:A, chr13:99322738:G:T, chr13:99904023:T:G, chr13:99572356:G:A, chr13:99291911:A:G, chr13:98636910:T:C, chr13:100252001:A:AG, chr13:98780303:A:T, chr13:98717339:T:C, chr13:99752539:T:C, chr13:99756082:A:G, chr13:98786881:C:A, chr13:100194976:A:G, chr13:99292431:T:G, chr13:100036417:A:G, chr13:98610170:T:C, chr13:98610313:G:A, chr13:98924271:C:T, chr13:98776377:CA:C, chr13:100060546:T:C, chr13:98768335:T:C, chr13:99129226:G:A, chr13:98655593:T:A, chr13:98655594:C:T, chr13:100250661:A:G, chr13:99265896:G:A, chr13:99337735:A:G, chr13:99711872:C:T, chr13:99712709:T:C, chr13:98673621:ATGT:A, chr13:98674866:G:A, chr13:98920458:A:G, chr13:100346966:T:C, chr13:98651620:TC:T, chr13:99584401:T:A, chr13:98925182:A:C, chr13:99777557:A:G, chr13:99264182:C:T, chr13:98921801:T:C, chr13:98937972:A:G, chr13:100588860:G:A, chr13:98831602:C:T, chr13:100431914:G:T, chr13:99154982:G:A, chr13:100032778:A:G, chr13:99999467:C:T, chr13:98759312:C:T, chr13:99447609:T:A, chr13:99572389:T:C, chr13:99406307:G:A, chr13:99669640:T:C, chr13:100107130:G:A, chr13:99130125:C:T, chr13:100102790:G:A, chr13:98768272:C:T, chr13:99904833:G:T, chr13:98652233:G:A, chr13:100049774:G:A, chr13:98703110:C:T, chr13:100032915:C:T, chr13:99588275:T:C, chr13:99237406:A:G, chr13:99256048:GA:G, chr13:99256051:C:T, chr13:99285687:C:T, chr13:99300578:C:T, chr13:100450242:GT:G, chr13:99090891:T:C, chr13:99099843:G:GC, chr13:99099846:G:C, chr13:99099847:T:TGCAA, chr13:99430149:C:G, chr13:98938710:AT:A, chr13:100028145:A:G, chr13:100034313:C:G, chr13:100039744:A:G, chr13:100040421:A:C, chr13:100043419:T:A, chr13:100043805:T:C, chr13:100049791:C:T, chr13:100050739:C:T, chr13:100450356:T:G, chr13:99893586:A:C, chr13:99937935:G:GTTGT, chr13:99881626:T:C, chr13:99572504:G:A, chr13:100450244:T:C, chr13:99268637:AAC:A, chr13:100078838:C:T, chr13:99616696:C:T, chr13:99881051:A:G, chr13:99636535:G:C, chr13:99336237:C:T, chr13:100071586:G:A, chr13:99881190:T:A, chr13:100341191:A:G, chr13:99745930:C:T, chr13:98643695:T:C, chr13:100051110:TAGAA:T, chr13:99282927:C:G, chr13:99216080:A:G, chr13:99259498:T:C, chr13:99303183:G:A, chr13:100364263:T:C, chr13:99614771:CA:C, chr13:98768053:C:T, chr13:99868847:T:C, chr13:99776449:T:C, chr13:98934664:C:CAGA, chr13:98853378:C:T, chr13:99650060:G:A, chr13:99008775:C:T, chr13:100138969:A:G, chr13:98642126:A:C, chr13:98774595:C:T, chr13:98986502:T:G, chr13:100082103:T:C, chr13:100020943:T:C, chr13:99326818:C:G, chr13:98798027:G:A, chr13:98798386:C:G, chr13:99336377:T:C, chr13:100081968:AG:A, chr13:98658694:C:T, chr13:99433020:G:A, chr13:100448424:C:A, chr13:100449148:C:G, chr13:98775673:A:G, chr13:100048241:C:T, chr13:99786492:A:T, chr13:99786765:G:C, chr13:100077908:G:A, chr13:99013440:A:G, chr13:99039533:A:T, chr13:99049017:T:G, chr13:99049426:G:A, chr13:99056933:G:A, chr13:99062256:T:C, chr13:99064635:G:A, chr13:99068070:T:C, chr13:99078667:C:A, chr13:99081461:C:A, chr13:99085727:C:G, chr13:99088640:G:A, chr13:98768274:T:C, chr13:99935956:A:G, chr13:99122856:G:A, chr13:99037316:G:A, chr13:99426621:C:T, chr13:99583958:G:A, chr13:99294599:C:T, chr13:100020667:C:G, chr13:100201199:A:G, chr13:100299602:A:G, chr13:99606484:G:GA, chr13:100463496:T:TAACTG, chr13:100465829:T:C, chr13:98927652:G:A, chr13:100455520:A:G, chr13:100455809:T:C, chr13:100456124:C:T, chr13:100456479:T:C, chr13:100457544:A:G, chr13:100457581:A:G, chr13:100458856:A:G, chr13:100458874:G:A, chr13:100459625:A:G, chr13:100460579:A:G, chr13:100466611:T:G, chr13:100473054:A:G, chr13:100475159:T:G, chr13:100480448:A:G, chr13:100482743:G:A, chr13:100485354:C:G, chr13:100489925:T:A, chr13:100491095:ACCT:A, chr13:100493358:G:A, chr13:100496743:G:A, chr13:99267626:A:G, chr13:99407538:C:T, chr13:99063330:AC:A, chr13:99482855:A:G, chr13:98787623:G:A, chr13:99929707:C:T, chr13:98914476:C:T, chr13:98915158:AGT:A, chr13:98741449:C:T, chr13:98707725:T:C, chr13:99360107:C:CT, chr13:99366721:C:T, chr13:99255087:G:A, chr13:99785690:A:G, chr13:99914727:G:A, chr13:100086629:T:C, chr13:98645905:A:G, chr13:99711904:ACAGGATTTCACCATCTTGGC:A, chr13:99906526:C:A, chr13:100212928:A:C, chr13:100325824:C:T, chr13:99565186:A:G, chr13:99406844:A:G, chr13:98921567:C:T, chr13:98931174:C:T, chr13:99164377:G:A, chr13:100157551:A:G, chr13:99233004:T:G, chr13:99998234:T:C, chr13:99566603:A:G, chr13:99131414:T:C, chr13:99132276:G:GA, chr13:98752347:C:T, chr13:98649874:A:G, chr13:98677409:G:A, chr13:99598407:T:A, chr13:100498673:A:G, chr13:99160711:C:T, chr13:99382274:A:G, chr13:99770759:A:G, chr13:99305886:C:CATTT, chr13:98866283:A:C, chr13:100241022:C:T, chr13:100245503:C:T, chr13:100253154:G:T, chr13:98776589:T:G, chr13:100498964:T:C, chr13:100084298:AG:A, chr13:99825499:C:T, chr13:99905627:C:CAA, chr13:99736194:G:T, chr13:99938570:A:G, chr13:99568795:A:G, chr13:98733299:G:A, chr13:99388852:AG:A, chr13:99192458:T:A, chr13:99192459:T:A, chr13:98660725:G:A, chr13:98639247:A:G, chr13:99707850:C:A, chr13:98940493:G:A, chr13:98919668:G:C, chr13:100090992:A:AGAG, chr13:100093289:C:A, c	chr13:100101207:T:C, chr13:99912382:C:T, chr13:99917322:T:C, chr13:98659270:T:C, chr13:99078724:A:G, chr13:99532442:C:T, chr13:99121739:A:G, chr13:98770596:A:C, chr13:98708198:C:T, chr13:100345416:TGAA:T, chr13:98661807:T:G, chr13:99938667:T:C, chr13:100044134:G:C, chr13:100443927:A:G, chr13:100247214:G:A, chr13:98649791:C:T, chr13:99446917:G:GC, chr13:98667247:A:G, chr13:98667346:C:G, chr13:98668208:T:C, chr13:98668226:T:C, chr13:98668442:A:C, chr13:98668801:T:C, chr13:98669118:T:C, chr13:99801228:A:G, chr13:99716887:G:A, chr13:98974699:G:A, chr13:99469417:C:T, chr13:100079058:A:G, chr13:98934237:T:C, chr13:99820429:G:A, chr13:99580273:C:T, chr13:99426205:C:T, chr13:99651937:G:GA, chr13:98663166:T:C, chr13:98713141:T:G, chr13:99331553:A:C, chr13:100246275:A:C, chr13:100383774:A:C, chr13:100336875:A:G, chr13:99418203:T:C, chr13:98765080:T:C, chr13:99313074:T:A, chr13:99928773:G:T, chr13:100049864:A:G, chr13:99790824:T:C, chr13:99791066:T:C, chr13:98655703:C:T, chr13:99914665:G:A, chr13:100500746:G:A, chr13:98722742:T:C, chr13:100462263:C:T, chr13:100030269:G:A, chr13:99170972:G:A, chr13:100079402:C:A, chr13:99717662:A:G, chr13:100143960:C:T, chr13:99196033:G:A, chr13:100445250:T:C, chr13:98836466:T:A, chr13:98647735:G:A, chr13:98650237:G:C, chr13:98658249:A:T, chr13:100161119:G:A, chr13:99340026:A:G, chr13:99375703:A:G, chr13:99383018:C:G, chr13:99384164:A:G, chr13:100467606:A:G, chr13:98998255:G:A, chr13:100352166:T:C, chr13:100082540:T:A, chr13:98931447:T:C, chr13:99408310:T:C, chr13:99352087:T:C, chr13:100467882:G:A, chr13:100339390:A:G, chr13:99435201:T:C, chr13:99435903:CT:C, chr13:98726312:TG:T, chr13:100526758:T:C, chr13:99451641:C:T, chr13:99213111:C:G, chr13:99313841:A:G, chr13:99605630:C:T, chr13:100259317:A:T, chr13:99205008:AT:A, chr13:99197375:C:T, chr13:99216603:A:G, chr13:99422836:T:C, chr13:98745113:A:G, chr13:99172442:A:G, chr13:99817572:G:A, chr13:100211897:C:T, chr13:98771236:C:T, chr13:99648305:C:T, chr13:99648688:C:T, chr13:98646324:A:G, chr13:100417857:A:C, chr13:100424181:A:G, chr13:99660709:C:T, chr13:99343483:C:T, chr13:99344034:G:A, chr13:100086668:C:T, chr13:98771758:C:T, chr13:98773116:G:A, chr13:98773472:A:G, chr13:98773510:CG:C, chr13:98909834:C:T, chr13:99665240:T:C, chr13:98701312:T:C, chr13:100144672:A:G, chr13:100272790:A:C, chr13:100020791:C:T, chr13:98643170:C:T, chr13:99785311:T:C, chr13:99929285:C:T, chr13:99984434:C:G, chr13:99041513:G:A, chr13:99786769:G:A, chr13:99381862:A:G, chr13:99214312:C:G, chr13:99154558:C:A, chr13:100072275:C:T, chr13:99109315:A:T, chr13:99871132:T:C, chr13:99242708:C:T, chr13:98609806:CTTCAA:C, chr13:99475917:G:A, chr13:99945524:C:G, chr13:100346981:C:T, chr13:100482916:G:A, chr13:100100555:T:A, chr13:100107818:A:G, chr13:100114566:G:C, chr13:99339793:T:A, chr13:98777406:C:T, chr13:100467713:A:G, chr13:99004516:A:T, chr13:99787874:C:T, chr13:99439749:T:C, chr13:99000896:A:G, chr13:99030391:A:G, chr13:99063254:C:T, chr13:99087888:G:A, chr13:100456552:A:G, chr13:100456557:G:T, chr13:98770271:C:T, chr13:99109019:G:C, chr13:100044515:G:A, chr13:99491433:C:T, chr13:99500332:A:G, chr13:99514864:C:T, chr13:99515881:T:G, chr13:99515899:A:T, chr13:99522757:A:T, chr13:99526203:G:A, chr13:99544816:T:C, chr13:99550590:T:C, chr13:99914504:C:T, chr13:99205849:G:A, chr13:99213979:T:G, chr13:99260629:G:A, chr13:100245933:C:T, chr13:99448569:C:A, chr13:100097792:A:G, chr13:100112886:AT:A, chr13:100114563:G:A, chr13:99504622:C:T, chr13:99786983:G:C, chr13:98933984:C:T, chr13:99913530:C:T, chr13:99192543:T:C, chr13:98718787:C:T, chr13:99408638:G:A, chr13:98770899:A:G, chr13:98772252:T:C, chr13:99610474:T:C, chr13:100352962:A:C, chr13:99506436:G:T, chr13:99510361:C:T, chr13:99512581:G:A, chr13:99512893:T:C, chr13:99515000:G:C, chr13:99332521:G:T, chr13:98734217:A:G, chr13:100393105:G:C, chr13:99497876:G:T, chr13:100032178:G:A, chr13:98955296:G:A, chr13:99220179:G:C, chr13:99388400:A:G, chr13:100199213:T:C, chr13:98695131:C:G, chr13:98881643:G:A, chr13:99151299:A:G, chr13:98678914:T:G, chr13:98718231:T:C, chr13:98684500:G:A, chr13:98940726:C:G, chr13:98905259:A:T, chr13:100164608:A:G, chr13:99734600:C:G, chr13:99735306:G:A, chr13:99736479:A:T, chr13:99737478:A:G, chr13:99739165:G:C, chr13:99740564:T:C, chr13:99741472:G:A, chr13:99712396:G:A, chr13:100009817:A:G, chr13:100043766:G:T, chr13:100486522:A:G, chr13:100108377:C:T, chr13:99513806:G:A, chr13:99437410:C:A, chr13:100032668:C:G, chr13:98720378:G:C, chr13:98675112:C:G, chr13:98720847:G:C, chr13:100433573:G:A, chr13:99998919:G:A, chr13:98643266:T:A, chr13:99984848:T:C, chr13:99425957:A:G, chr13:99426005:C:T, chr13:98770719:A:G, chr13:98770798:A:C, chr13:99620990:A:G, chr13:98628272:C:G, chr13:98790181:T:C, chr13:100037582:T:C, chr13:99807063:G:A, chr13:99325066:A:AATG, chr13:99657961:G:C, chr13:99408201:G:A, chr13:100086299:G:C, chr13:100481421:G:A, chr13:98692593:G:T, chr13:99731849:T:A, chr13:100014513:G:A, chr13:98667714:C:G, chr13:98678964:G:A, chr13:99248367:A:G, chr13:98886123:A:G, chr13:98888140:T:C, chr13:98904554:CAAAT:C, chr13:98906327:G:A, chr13:100073015:C:A, chr13:100073696:A:G, chr13:100073763:T:A, chr13:100074235:G:C, chr13:100078648:C:A, chr13:100082270:C:A, chr13:100082272:GACC:G, chr13:100083081:T:A, chr13:100084760:C:T, chr13:99618387:T:G, chr13:99620474:A:G, chr13:100158304:C:T, chr13:100059614:G:T, chr13:98895254:A:G, chr13:99203095:T:C, chr13:99932639:C:T, chr13:99934407:C:T, chr13:99172821:G:A, chr13:99174897:G:T, chr13:99192267:C:T, chr13:99192287:C:T, chr13:99194487:G:C, chr13:99197719:A:T, chr13:99213112:C:A, chr13:99219444:T:G, chr13:99223957:C:T, chr13:99235316:T:C, chr13:99236950:C:T, chr13:100068673:T:C, chr13:100071110:A:G, chr13:100071310:A:C, chr13:99347347:G:C, chr13:100365671:A:G, chr13:100114857:C:T, chr13:99905700:T:G, chr13:99660324:T:C, chr13:99873969:AC:A, chr13:99171454:G:A, chr13:99172608:G:A, chr13:100059602:C:T, chr13:100077945:T:C, chr13:100092081:C:T, chr13:100065579:T:C, chr13:99100541:C:T, chr13:99937142:T:C, chr13:100583001:A:T, chr13:99224396:G:A, chr13:98829892:C:A, chr13:100467252:T:G, chr13:99011057:C:T, chr13:99044157:T:C, chr13:99047814:C:T, chr13:99062847:T:C, chr13:99065093:T:C, chr13:99077790:T:C, chr13:99096529:T:C, chr13:99348586:A:T, chr13:99224201:G:A, chr13:100111820:ATG:A, chr13:99929133:G:A, chr13:99724682:C:G, chr13:99725775:C:T, chr13:99945335:G:A, chr13:98776708:G:A, chr13:98837103:G:A, chr13:100163985:GCGATCATATAGT:G, chr13:99882974:A:G, chr13:98690189:C:A, chr13:99855131:CCATTATTCAGT:C, chr13:99391295:C:CT, chr13:98684665:T:C, chr13:100531800:ATATTTAT:A, chr13:99113441:C:T, chr13:100031784:T:C, chr13:100009977:A:C, chr13:98882621:GTTCTGTGCATTATTTC:G, chr13:98659693:C:T, chr13:98909984:T:C, chr13:99617975:C:T, chr13:99583640:T:C, chr13:99578605:A:G, chr13:98804809:T:C, chr13:99638002:C:T, chr13:98913277:T:C, chr13:98818805:C:T, chr13:99403018:A:G, chr13:99052594:T:G, chr13:98679834:C:T, chr13:99180588:GCTAA:G, chr13:99913744:C:T, chr13:100042922:T:A, chr13:99936780:G:A, chr13:99165430:G:C, chr13:98911130:T:C, chr13:98916145:G:T, chr13:98917868:T:C, chr13:98919436:A:G, chr13:99576325:A:AG, chr13:99551319:C:T, chr13:98912923:C:T, chr13:99905759:TGTG:T, chr13:99432879:T:C, chr13:99363285:T:C, chr13:99384522:T:C, chr13:99327198:A:G, chr13:99342600:C:T, chr13:100282899:T:C, chr13:100470937:C:T, chr13:98924893:G:A, chr13:98906645:A:G, chr13:99363134:C:T, chr13:99109031:C:T, chr13:98881080:T:C, chr13:99797688:G:A, chr13:99741440:C:T, chr13:98918472:C:T, chr13:100036975:A:C, chr13:100040344:C:G, chr13:100044800:G:A, chr13:100044805:A:G, chr13:98738501:C:T, chr13:100104524:T:C, chr13:99205149:G:A, chr13:99935808:G:A, chr13:98701846:A:T, chr13:99680454:A:G, chr13:99657855:A:C, chr13:99149967:C:T, chr13:99150720:C:T, chr13:98685314:T:C, chr13:98770325:G:A, chr13:99946300:G:A, chr13:100232237:G:T, chr13:99840906:G:A, chr13:99445866:G:A, chr13:99449183:G:A, chr13:99108672:G:A, chr13:99983529:C:T, chr13:99087462:A:C, chr13:99305291:CAT:C, chr13:99345981:T:A, chr13:100056859:T:C, chr13:100280176:A:G, chr13:100425472:C:T, chr13:100047693:C:T, chr13:98796354:C:A, chr13:100028602:G:A, chr13:98613447:A:G, chr13:98674016:T:C, chr13:98797943:G:A, chr13:98798297:C:T, chr13:98646452:T:A, chr13:100272846:A:G, chr13:99314667:C:T, chr13:99571106:G:A, chr13:99458755:T:C, chr13:99458949:T:G, chr13:100594160:G:A, chr13:100180462:A:G, chr13:99570909:G:A, chr13:98696633:G:A, chr13:98645533:A:G, chr13:98908142:C:G, chr13:99350687:A:C, chr13:98747873:G:C, chr13:99980025:C:T, chr13:99942303:C:T, chr13:99942729:T:A, chr13:98630453:G:T, chr13:99913310:CA:C, chr13:99433488:G:A, chr13:99709179:A:G, chr13:99906869:C:A, chr13:99783974:G:C, chr13:99787644:G:A, chr13:99791122:C:T, chr13:99793468:G:A, chr13:99794993:C:T, chr13:99795535:T:A, chr13:99795735:G:A, chr13:100045376:G:T, chr13:100049075:G:A, chr13:100049945:G:C, chr13:99271614:A:T, chr13:99804920:A:G, chr13:98611772:A:C, chr13:100054105:A:G, chr13:98912309:T:C, chr13:98722052:C:T, chr13:99408243:C:T, chr13:100444875:A:AT, chr13:99858118:T:C, chr13:98948848:AG:A, chr13:100050326:G:C, chr13:100221773:G:A, chr13:100146116:T:G, chr13:100343792:T:C, chr13:98880368:G:A, chr13:98883777:G:A, chr13:98883966:A:G, chr13:98884948:C:A, chr13:98884963:G:T, chr13:100410378:G:A, chr13:99946092:A:G, chr13:100169214:G:GGCGGATCACCTGAGGTCA, chr13:99484316:G:T, chr13:100529957:CGGTGG:C, chr13:98869502:A:T, chr13:98694992:A:G, chr13:100294732:A:G, chr13:100221691:C:T, chr13:98889106:C:T, chr13:98701845:A:T, chr13:99271586:T:A, chr13:99930908:A:C, chr13:99931866:G:T, chr13:99933594:G:A, chr13:99773298:C:T, chr13:99018725:A:G, chr13:99018915:GCAGGCC:G, chr13:99927736:G:A, chr13:99252419:C:T, chr13:99015287:A:C, chr13:99607539:A:G, chr13:99029043:G:C, chr13:98653463:G:C, chr13:98798146:G:T, chr13:99801041:T:G, chr13:100388621:C:T, chr13:98737354:G:T, chr13:99313380:G:A, chr13:100118645:C:A, chr13:99155456:G:A, chr13:98661258:T:C, chr13:98831855:G:C, chr13:99639858:G:C, chr13:100049680:A:G, chr13:98673858:A:AT, chr13:100209008:C:T, chr13:99090955:G:A, chr13:98643471:AC:A, chr13:99462151:A:G, chr13:99431119:G:A, chr13:99628365:T:C, chr13:98904609:T:G, chr13:99266212:C:T, chr13:100176612:G:A, chr13:98643465:T:TGGAAAA, chr13:98643473:T:A, chr13:98643769:G:T, chr13:100249753:A:G, chr13:99181945:A:T, chr13:99409644:TG:T, chr13:99411601:G:A, chr13:98938875:A:G, chr13:100221081:G:A, chr13:99020223:T:C, chr13:100057445:T:C, chr13:98790306:C:T, chr13:99407736:C:T, chr13:99408259:C:T, chr13:99415537:A:G, chr13:99447854:TG:T, chr13:100146304:C:T, chr13:100290600:T:G, chr13:98614923:T:G, chr13:100179700:CCTCTTCCCACAAT:C, chr13:100179715:GTTTATTTT:G, chr13:100180066:G:A, chr13:98801214:G:A, chr13:99857079:C:G, chr13:100184564:G:A, chr13:100193372:C:T, chr13:99357268:G:A, chr13:98798278:C:T, chr13:100459071:T:C, chr13:99068716:G:GA, chr13:99115662:T:G, chr13:99782913:A:G, chr13:98888141:A:G, chr13:100293349:A:G, chr13:99242152:C:CT, chr13:100044467:T:C, chr13:100056982:A:G, chr13:99346905:AATGAGCAAAT:A, chr13:99348598:A:G, chr13:99350564:G:C, chr13:99642541:A:C, chr13:100024649:C:G, chr13:100027322:C:A, chr13:100033140:T:C, chr13:98881395:G:A, chr13:98885688:G:T, chr13:98745282:A:G, chr13:99377301:A:C, chr13:99097191:C:A, chr13:99099584:G:A, chr13:100111929:ATTAT:A, chr13:99164683:A:G, chr13:100117411:A:G, chr13:100060290:A:G, chr13:100266377:T:C, chr13:99343285:GC:G, chr13:99344766:C:T, chr13:98643466:TTCC:T, chr13:100195487:C:T, chr13:98696338:C:CA, chr13:100120866:T:C, chr13:100122589:A:G, chr13:100251784:G:A, chr13:100057114:T:G, chr13:100065512:A:G, chr13:99751561:A:G, chr13:99798698:C:T, chr13:99453109:T:C, chr13:98781260:T:C, chr13:99075889:A:AT, chr13:100339451:A:G, chr13:100409807:G:A, chr13:99059141:G:A, chr13:99824081:T:C, chr13:99640722:T:G, chr13:100069507:T:C, chr13:100069941:G:A, chr13:100070086:G:A, chr13:99452275:AT:A, chr13:98770161:C:T, chr13:100055486:T:C, chr13:100200208:T:C, chr13:98730178:T:A, chr13:99136220:G:A, chr13:100015785:T:TG, chr13:99893891:A:C, chr13:100537204:G:A, chr13:99362826:C:T, chr13:99029979:A:C, chr13:100597733:C:A, chr13:99011798:G:A, chr13:100241650:T:C, chr13:98884737:TG:T, chr13:98886900:T:C, chr13:98786722:C:T, chr13:98617690:C:T, chr13:98617753:A:G, chr13:98651528:T:C, chr13:99943069:G:C, chr13:99123830:A:G, chr13:98773753:G:T, chr13:99007911:T:C, chr13:99009169:T:C, chr13:99009910:A:G, chr13:99012256:GA:G, chr13:99013514:C:T, chr13:99013668:G:A, chr13:99016957:G:A, chr13:99017669:G:A, chr13:99017959:C:T, chr13:99063167:G:C, chr13:99069476:A:G, chr13:99090124:A:G, chr13:100162798:A:G, chr13:100163429:T:C, chr13:98659100:G:A, chr13:99082700:G:A, chr13:99420853:A:G, chr13:100217552:A:G, chr13:99365971:T:A, chr13:99390833:G:A, chr13:99260280:A:G, chr13:99270084:A:G, chr13:99272761:G:T, chr13:99276644:A:G, chr13:99277808:C:CTT, chr13:99285846:A:T, chr13:99297392:A:G, chr13:99453319:C:A, chr13:99148677:A:G, chr13:99614621:C:T, chr13:99036222:C:T, chr13:98857833:T:G, chr13:99303144:A:G, chr13:98612084:C:T, chr13:99307691:G:A, chr13:99074117:T:C, chr13:100498112:C:A, chr13:99613642:A:T, chr13:98682027:C:CA, chr13:98671994:T:C, chr13:100566095:G:C, chr13:100578221:C:A, chr13:100142632:T:C, chr13:98673801:T:C, chr13:99611586:A:G, chr13:99611829:G:A, chr13:99614071:G:A, chr13:99614124:T:A, chr13:99615727:G:A, chr13:99617655:GT:G, chr13:99099250:T:G, chr13:98892285:G:A, chr13:98893999:G:A, chr13:98894042:C:G, chr13:99737141:TTGATACAAATCCATCTTTATTTTCTGCAGGGCCAGCTCCTTAGCCCAGCAGCA:T, chr13:99825977:G:A, chr13:98764469:C:CCCCAGCCACTTTGA, chr13:98698969:T:G, chr13:98674993:C:G, chr13:99256696:T:C, chr13:99855659:ACT:A, chr13:100148049:T:C, chr13:99716983:G:A, chr13:99728521:G:A, chr13:100196263:T:C, chr13:100159804:C:G, chr13:98690277:G:T, chr13:98952047:A:G, chr13:100225656:A:G, chr13:98901574:A:T, chr13:100183950:T:C, chr13:100226374:T:G, chr13:99556283:A:G, chr13:99430599:G:A, chr13:99258068:A:G, chr13:98717473:G:A, chr13:99327778:T:C, chr13:100468187:C:T, chr13:99618790:A:C, chr13:99136725:G:A, chr13:99856410:C:T, chr13:99839843:C:T, chr13:99385548:AT:A, chr13:99683949:A:G, chr13:98771792:C:T, chr13:98732063:A:G, chr13:98737214:G:A, chr13:99824951:C:T, chr13:99333644:A:G, chr13:100246287:CAT:C, chr13:100235386:C:T, chr13:99431203:G:A, chr13:98878388:A:G, chr13:100397566:T:G, chr13:98787767:T:C, chr13:100198316:C:T, chr13:100332439:A:G, chr13:99353491:G:A, chr13:99314351:A:G, chr13:100261183:T:G, chr13:99400159:T:C, chr13:99258584:C:CATCT, chr13:99359564:T:C, chr13:99374935:A:C, chr13:99384403:G:C, chr13:99386733:C:T, chr13:99388526:G:A, chr13:99944236:C:T, chr13:100399299:G:C, chr13:99799604:CAT:C, chr13:99801887:A:G, chr13:99802278:T:C, chr13:99136969:A:G, chr13:99931367:C:T, chr13:100344660:C:T, chr13:99776785:C:T, chr13:98871861:G:A, chr13:100152669:G:A, chr13:99773786:G:A, chr13:100121635:C:T, chr13:98701957:G:A, chr13:99334283:G:A, chr13:99353443:C:A, chr13:98919717:G:A, chr13:98678950:T:C, chr13:98923521:C:T, chr13:100551800:A:G, chr13:98683011:A:G, chr13:99938980:G:T, chr13:99613150:T:C, chr13:99305733:G:A, chr13:99386571:T:C, chr13:99438809:G:A, chr13:100391166:C:T, chr13:99741357:G:C, chr13:98718723:C:T, chr13:99258780:C:T, chr13:99799889:G:A, chr13:98760040:C:A, chr13:98858031:A:C, chr13:100212988:A:G, chr13:99928443:G:GC, chr13:98659099:T:C, chr13:98659227:T:C, chr13:100206413:T:C, chr13:100051401:T:G, chr13:100074876:C:T, chr13:98827122:T:G, chr13:98827752:A:C, chr13:99020880:C:T, chr13:98798860:T:C, chr13:100447472:G:T, chr13:98630536:C:T, chr13:98930402:G:A, chr13:99901427:C:T, chr13:100592901:A:G, chr13:98782651:G:C, chr13:99935045:T:C, chr13:100453957:G:A, chr13:98644032:G:A, chr13:100240523:C:G, chr13:99573673:G:A, chr13:100445783:AT:A, chr13:99775194:T:C, chr13:99652582:C:T, chr13:99256684:T:G, chr13:98714724:G:T, chr13:98642941:T:C, chr13:99772058:A:G, chr13:98942292:A:G, chr13:99189378:C:G, chr13:99431980:G:C, chr13:99983123:C:T, chr13:98767956:A:G, chr13:99717163:C:T, chr13:99565339:C:A, chr13:99940152:C:G, chr13:100405806:C:A, chr13:98773171:G:A, chr13:99479030:A:T, chr13:99285302:C:G, chr13:98679528:T:C, chr13:100167974:A:G, chr13:98701185:G:T, chr13:100235868:A:G, chr13:98729227:T:C, chr13:99564216:T:A, chr13:99564692:AT:A, chr13:99566055:C:T, chr13:98766518:G:A, chr13:99777028:T:C, chr13:100246718:G:C, chr13:100201570:G:A, chr13:98800053:G:C, chr13:98801133:CA:C, chr13:100116061:G:C, chr13:99223412:G:T, chr13:100268292:C:T, chr13:99727505:A:AG, chr13:100124526:G:T, chr13:100226879:A:G, chr13:99749422:A:G, chr13:99284285:A:G, chr13:100028402:A:G, chr13:99438010:T:C, chr13:100118986:T:G
ductal	CMB9-22P13.1	ENSG00000173727	chr11:66299193:A:G	1696	4.50353e-06	-0.325	0.0694715	0.268245	chr11:66299193:A:G, chr11:66299522:G:T, chr11:66297350:TC:T, chr11:66312347:T:G, chr11:66307673:G:T, chr11:66311890:T:G, chr11:66315658:T:C, chr11:66308889:T:C, chr11:66332959:G:A, chr11:66320241:T:C, chr11:66332516:C:T, chr11:66302675:A:C, chr11:66407790:G:C, chr11:66353313:T:C, chr11:66385361:C:T, chr11:66408685:C:T, chr11:66341189:C:T, chr11:66343780:C:T, chr11:66352624:G:A, chr11:65363054:C:T, chr11:66408684:G:T, chr11:66332023:C:T, chr11:66340056:C:A, chr11:66385115:A:G, chr11:66353332:C:T, chr11:66358698:G:T, chr11:65339698:C:A, chr11:65348290:G:T, chr11:66363678:C:T, chr11:65215049:C:T, chr11:66411592:T:C, chr11:66411887:T:C, chr11:66412085:T:C, chr11:66412265:A:C, chr11:66348408:T:A, chr11:66404787:G:T, chr11:66388150:T:C, chr11:66362887:T:G, chr11:66407182:G:A, chr11:66390936:C:G, chr11:66386889:T:C, chr11:66396130:G:A, chr11:66389961:C:T, chr11:66393601:C:T, chr11:66393899:C:T, chr11:66396323:T:C, chr11:66402205:G:A, chr11:66403140:G:T, chr11:66361971:C:G, chr11:66362017:G:C, chr11:66363077:C:T, chr11:66364680:A:G, chr11:66364746:T:A, chr11:66365865:A:G, chr11:66367708:C:T, chr11:66368143:A:G, chr11:66372926:G:A, chr11:66383296:T:C, chr11:66350746:C:T, chr11:66330851:G:T, chr11:66224537:T:C, chr11:65725807:C:T, chr11:66313299:C:T, chr11:66349642:C:T, chr11:65219233:C:A, chr11:66392359:C:G, chr11:66341423:G:C, chr11:66343195:T:C, chr11:66349365:G:C, chr11:65361381:G:A, chr11:66175310:G:C, chr11:66397621:T:C, chr11:66316311:G:A, chr11:65406283:C:T, chr11:66155329:A:C, chr11:66172450:T:G, chr11:65340308:T:C, chr11:65362364:C:T, chr11:66155118:A:G, chr11:65725774:G:T, chr11:66030961:C:T, chr11:66330422:CA:C, chr11:66057001:C:T, chr11:66058480:T:A, chr11:66370963:C:G, chr11:65343115:G:C, chr11:65344504:T:C, chr11:65347696:T:C, chr11:65356937:A:G, chr11:65357981:T:C, chr11:66359528:A:AT, chr11:65339983:C:G, chr11:65359518:G:A, chr11:65359930:T:C, chr11:65423737:C:G, chr11:66118331:G:A, chr11:66348219:T:C, chr11:65404726:C:T, chr11:65452634:A:G, chr11:65570563:A:G, chr11:66031248:C:T, chr11:65575928:C:CCCCGCT, chr11:66178899:T:C, chr11:66410481:C:T, chr11:66360168:C:T, chr11:66360281:C:T, chr11:66415549:T:C, chr11:65429460:T:A, chr11:65364864:T:C, chr11:65568687:C:T, chr11:65569073:C:A, chr11:65570243:G:T, chr11:65570244:A:T, chr11:65571875:C:T, chr11:65575510:A:G, chr11:65429922:G:A, chr11:65728298:C:T, chr11:65751751:T:G, chr11:65765785:G:C, chr11:65427784:G:A, chr11:65191242:C:T, chr11:65197558:C:T, chr11:65790838:C:T, chr11:66365095:C:T, chr11:66378446:C:T, chr11:66331608:G:C, chr11:66146919:T:A, chr11:66222287:G:T, chr11:66231461:C:T, chr11:66271304:A:T, chr11:66365277:CT:C, chr11:65207105:G:C, chr11:66155678:T:C, chr11:65226471:A:G, chr11:66322561:C:A, chr11:66387918:C:T, chr11:65221070:C:G, chr11:65225459:C:T, chr11:66392124:C:T, chr11:66399935:C:A, chr11:66400114:G:A, chr11:66402175:C:T, chr11:65789562:G:A, chr11:66405439:C:T, chr11:66395116:G:A, chr11:66352092:C:T, chr11:66364815:T:C, chr11:65236339:C:T, chr11:65236491:C:T, chr11:65173483:T:C, chr11:66382183:C:T, chr11:66391627:A:G, chr11:66391919:A:G, chr11:65788815:A:C, chr11:65214400:G:C, chr11:66387306:C:T, chr11:65564802:C:T, chr11:66398035:G:GC, chr11:65325719:G:T, chr11:66313740:G:C, chr11:65229816:A:G, chr11:65229894:C:T, chr11:66285164:C:A, chr11:66285165:C:T, chr11:66019725:A:G, chr11:66272578:G:C, chr11:66396076:G:A, chr11:65201814:G:A, chr11:65451217:A:G, chr11:66394948:C:T, chr11:66379265:CAG:C, chr11:66189532:A:C, chr11:65783427:T:C, chr11:66352103:A:G, chr11:65567797:AAAAC:A, chr11:65577974:G:C, chr11:65556254:G:A, chr11:65277120:A:G, chr11:66021666:C:G, chr11:66389294:T:C, chr11:66290611:T:G, chr11:65790433:G:A, chr11:65561921:A:G, chr11:65785835:T:C, chr11:65555077:C:T, chr11:66053202:A:G, chr11:66055822:T:C, chr11:66060921:T:C, chr11:66310658:C:T, chr11:66379680:C:A, chr11:65450567:A:G, chr11:66026471:A:G, chr11:65208274:C:T, chr11:66037134:T:C, chr11:66045026:GAGA:G, chr11:66052080:C:T, chr11:66059233:G:A, chr11:66421433:T:C, chr11:65453278:C:T, chr11:66393743:G:A, chr11:66268137:A:C, chr11:65458716:A:G, chr11:66170975:G:C, chr11:65457089:A:G, chr11:65450263:A:G, chr11:66145053:A:C, chr11:66160722:T:C, chr11:65455481:T:C, chr11:65483714:T:C, chr11:65454834:A:G, chr11:65235726:C:T, chr11:65780418:C:G, chr11:66049836:A:G, chr11:65785272:G:T, chr11:66133176:G:A, chr11:65793717:A:AGG, chr11:65278254:G:T, chr11:65450155:T:A, chr11:66419411:A:G, chr11:65279513:C:CT, chr11:66032772:C:T, chr11:66061154:A:C, chr11:65450118:T:C, chr11:66054545:T:C, chr11:66026403:CA:C, chr11:66040533:G:A, chr11:66025983:C:T, chr11:66404150:G:T, chr11:66023339:G:A, chr11:66026326:G:A, chr11:66045016:C:T, chr11:65450547:A:G, chr11:64882295:T:C, chr11:66091299:C:CA, chr11:65575007:GCGGA:G, chr11:65569780:A:T, chr11:65235555:C:T, chr11:65262900:T:A, chr11:65319947:G:A, chr11:66217854:A:C, chr11:66311804:GA:G, chr11:66128926:G:A, chr11:65261351:A:T, chr11:65322556:T:C, chr11:65495530:A:G, chr11:66441251:A:G, chr11:65244679:GAGA:G, chr11:65793897:C:T, chr11:65461147:T:A, chr11:66366614:C:T, chr11:66109099:G:A, chr11:66100984:C:T, chr11:66101719:T:A, chr11:66136121:C:T, chr11:65238011:C:T, chr11:65324367:C:A, chr11:65234208:C:T, chr11:66303104:G:C, chr11:65331763:C:T, chr11:65450630:C:T, chr11:65452735:G:A, chr11:65296082:A:T, chr11:65297447:C:G, chr11:65311155:G:A, chr11:65315202:G:A, chr11:65320062:A:C, chr11:66067780:C:A, chr11:65223626:A:G, chr11:65236512:G:C, chr11:65245993:C:G, chr11:65800157:C:T, chr11:65489858:A:G, chr11:65558615:T:G, chr11:65236341:T:C, chr11:66103420:G:GT, chr11:65460229:C:T, chr11:66326141:G:T, chr11:65578357:C:G, chr11:65578707:T:C, chr11:66312315:G:A, chr11:66312316:G:A, chr11:65238415:C:T, chr11:65241300:G:A, chr11:65247372:C:G, chr11:65248937:A:G, chr11:65259119:T:C, chr11:65262718:C:G, chr11:65266403:T:C, chr11:65275470:A:G, chr11:65278144:T:C, chr11:66086567:T:C, chr11:66105623:A:G, chr11:66129229:CA:C, chr11:65224283:G:A, chr11:66096662:C:T, chr11:65473811:T:C, chr11:64877565:C:T, chr11:66306364:AC:A, chr11:66325096:C:G, chr11:65263750:A:C, chr11:65332693:C:G, chr11:66264919:G:A, chr11:65802015:T:A, chr11:65802077:G:A, chr11:65802179:C:T, chr11:64889285:G:A, chr11:65271793:T:C, chr11:65568234:G:A, chr11:65569012:G:T, chr11:65942179:T:G, chr11:65459008:G:A, chr11:64853998:G:A, chr11:66349640:C:T, chr11:65553309:G:A, chr11:65396886:C:T, chr11:65224356:ACT:A, chr11:64870569:C:T, chr11:65488118:C:A, chr11:66215848:C:T, chr11:65486103:A:G, chr11:65475007:A:G, chr11:65332666:C:T, chr11:66218787:G:A, chr11:65324138:G:A, chr11:66052212:A:G, chr11:66168740:GTA:G, chr11:65378786:T:C, chr11:65383978:A:G, chr11:66214375:C:T, chr11:65802459:G:T, chr11:66163519:A:G, chr11:65328330:G:A, chr11:65271770:T:C, chr11:66162100:G:T, chr11:64836372:A:ACTCACCCAC, chr11:65558683:G:A, chr11:66307012:G:C, chr11:65408899:C:T, chr11:64864998:C:G, chr11:65240112:G:C, chr11:64878562:G:C, chr11:66234398:C:T, chr11:65801973:G:T, chr11:64857810:A:T, chr11:64885185:A:G, chr11:65493967:C:A, chr11:66163537:A:G, chr11:65239270:A:G, chr11:65454483:C:T, chr11:65913633:C:T, chr11:66102955:C:T, chr11:66192590:T:C, chr11:65496424:G:C, chr11:65244670:GTTTTTGT:G, chr11:65459080:T:A, chr11:65464790:C:G, chr11:65451517:A:G, chr11:66186856:G:GT, chr11:66149613:T:C, chr11:66160959:A:T, chr11:65302063:A:C, chr11:65249367:C:A, chr11:65721220:G:T, chr11:66378794:A:C, chr11:65389768:C:T, chr11:64934728:C:T, chr11:66265830:C:T, chr11:66276427:G:A, chr11:66163745:T:C, chr11:65551794:T:C, chr11:64879370:A:G, chr11:65491774:A:AT, chr11:66263477:G:A, chr11:66376326:A:G, chr11:66205159:A:G, chr11:65391911:T:C, chr11:66195121:G:A, chr11:66203872:TAACTC:T, chr11:65318674:C:T, chr11:65891728:T:G, chr11:65796564:C:A, chr11:65301804:G:C, chr11:65326013:A:C, chr11:65423976:G:C, chr11:65443020:T:C, chr11:65380391:C:G, chr11:65467389:C:T, chr11:66274336:A:C, chr11:65483973:A:G, chr11:65297219:G:A, chr11:65401537:T:A, chr11:65403129:T:C, chr11:65411965:C:T, chr11:65269364:G:A, chr11:65460807:C:T, chr11:64861398:A:T, chr11:65282711:T:C, chr11:64880577:A:G, chr11:64878399:A:G, chr11:64888885:G:A, chr11:65233575:A:G, chr11:65444034:G:A, chr11:66421943:G:A, chr11:65527328:C:T, chr11:65539931:C:T, chr11:66303413:C:T, chr11:65527359:C:A, chr11:65444976:A:G, chr11:66321161:C:T, chr11:65690838:A:AT, chr11:64867279:G:T, chr11:65468776:A:AAAT, chr11:66018019:T:G, chr11:65245503:C:G, chr11:65248702:C:G, chr11:65258407:T:G, chr11:65258991:T:G, chr11:65260337:CTTTG:C, chr11:65277807:T:G, chr11:65281807:A:G, chr11:65292956:G:A, chr11:65497011:C:T, chr11:65481756:T:C, chr11:66421290:G:T, chr11:64879388:A:G, chr11:65465268:C:G, chr11:65475536:C:G, chr11:65245386:A:G, chr11:65490056:C:G, chr11:66268235:T:TA, chr11:65254141:C:A, chr11:66419526:C:T, chr11:64872824:C:G, chr11:65241446:A:G, chr11:65374009:GCCTAAACTGTTGCAACAAGGA:G, chr11:66320550:C:CA, chr11:65448038:T:C, chr11:65476213:C:A, chr11:65657025:T:TCAAA, chr11:65493175:A:G, chr11:66428794:T:C, chr11:66264189:C:T, chr11:66334507:G:A, chr11:66335336:G:A, chr11:65444651:C:T, chr11:65486730:T:C, chr11:65535422:G:A, chr11:66301747:A:G, chr11:64873878:T:C, chr11:65876892:A:G, chr11:65839924:C:T, chr11:65480973:T:C, chr11:65488693:G:A, chr11:65729565:C:T, chr11:65381342:C:G, chr11:66189106:A:G, chr11:65486329:A:C, chr11:65725645:C:T, chr11:64856429:A:G, chr11:65474869:A:G, chr11:66427707:C:T, chr11:66238852:G:C, chr11:66337522:C:T, chr11:64858237:A:G, chr11:64855397:G:C, chr11:64856984:A:G, chr11:64856985:A:C, chr11:65185634:T:G, chr11:65992163:T:C, chr11:66318389:C:T, chr11:65690839:C:T, chr11:65184439:ACT:A, chr11:65703045:G:T, chr11:65486318:G:A, chr11:65475625:T:C, chr11:66322997:T:C, chr11:65448749:G:GAGATATATGCTCCCATC, chr11:64858767:T:C, chr11:65393857:T:C, chr11:65310180:G:A, chr11:64855030:C:T, chr11:65464654:C:T, chr11:64820713:G:A, chr11:64865432:A:C, chr11:66032777:CCTGACGCCCAGCAAAT:C, chr11:65392674:C:T, chr11:65532124:A:G, chr11:65275059:A:C, chr11:65457848:C:G, chr11:65535550:TCA:T, chr11:66200945:G:A, chr11:65474844:C:G, chr11:65597233:G:A, chr11:65422908:G:T, chr11:65478345:A:G, chr11:65691933:T:C, chr11:65367942:G:A, chr11:64866463:A:C, chr11:65697016:T:A, chr11:66032370:A:T, chr11:65179743:CAGG:C, chr11:65478749:C:A, chr11:66165719:T:TTA, chr11:65379025:G:C, chr11:65379823:G:A, chr11:66288671:A:C, chr11:66174814:A:G, chr11:64881041:G:A, chr11:65464210:G:A, chr11:66320187:T:TA, chr11:65186867:G:A, chr11:66324343:G:A, chr11:64562852:A:C, chr11:64578447:A:AC, chr11:64824500:T:C, chr11:64565824:A:G, chr11:66018005:T:C, chr11:66018035:C:T, chr11:64857481:T:G, chr11:66353761:G:T, chr11:66384648:C:T, chr11:65475246:G:A, chr11:65481674:A:G, chr11:65447879:C:T, chr11:66393992:G:A, chr11:65475077:G:A, chr11:65484496:CA:C, chr11:66091856:A:C, chr11:65322321:G:C, chr11:66431891:T:G, chr11:66435554:A:C, chr11:66449204:A:G, chr11:66190940:C:G, chr11:66191735:C:T, chr11:66192686:G:A, chr11:66193876:T:G, chr11:66196072:A:T, chr11:66196266:A:G, chr11:66199051:C:T, chr11:66208018:C:G, chr11:66210925:A:G, chr11:66210982:C:T, chr11:65485776:T:G, chr11:65486218:G:C, chr11:65393658:C:T, chr11:66198595:G:C, chr11:66086070:A:G, chr11:65670091:A:G, chr11:65480603:G:A, chr11:65480606:A:G, chr11:64850647:TA:T, chr11:66198437:T:A, chr11:64575002:A:G, chr11:66428913:C:T, chr11:66091850:C:T, chr11:65390349:A:G, chr11:65462357:G:T, chr11:66087090:A:G, chr11:64839438:C:CCTGCTCCCA, chr11:65951162:T:C, chr11:65686959:A:G, chr11:66207121:G:A, chr11:66198674:A:C, chr11:64837610:C:T, chr11:65478433:C:G, chr11:66359700:GTTGACCCTGCCTGTGACC:G, chr11:66380975:T:G, chr11:66391683:G:A, chr11:66416452:G:A, chr11:64861141:G:T, chr11:65595804:G:A, chr11:65592772:G:A, chr11:66073197:A:G, chr11:64865776:A:G, chr11:64829444:C:T, chr11:64830764:G:C, chr11:64835310:C:T, chr11:65484688:G:T, chr11:64862248:A:G, chr11:64920017:T:C, chr11:65443921:G:A, chr11:65469659:C:T, chr11:66307200:AAGTGC:A, chr11:66177715:A:G, chr11:66405929:G:A, chr11:65139654:C:T, chr11:66441553:C:T, chr11:66447388:T:A, chr11:66454882:G:A, chr11:66095931:T:C, chr11:65596394:A:G, chr11:65533939:A:G, chr11:65478583:G:A, chr11:66357295:G:A, chr11:66019556:T:C, chr11:65542512:C:T, chr11:65544289:TTC:T, chr11:65140195:G:A, chr11:64704107:CAG:C, chr11:66293067:G:T, chr11:66288986:G:A, chr11:66217697:G:A, chr11:66238006:A:G, chr11:65387713:C:T, chr11:64670242:A:C, chr11:65589203:G:A, chr11:64861899:T:A, chr11:65504361:C:T, chr11:65597606:T:C, chr11:65685161:T:C, chr11:64551006:C:G, chr11:65355211:G:C, chr11:66296655:T:C, chr11:64862346:C:T, chr11:66336586:T:A, chr11:65690792:A:AG, chr11:64550936:G:A, chr11:66291371:CTG:C, chr11:65859068:T:C, chr11:66091869:G:A, chr11:66240999:G:A, chr11:65678479:T:C, chr11:65137879:C:T, chr11:65741515:G:A, chr11:65662465:T:C, chr11:66322836:G:C, chr11:65800785:A:T, chr11:65974812:A:G, chr11:64699070:T:G, chr11:65853822:G:GCC, chr11:65550027:AACAG:A, chr11:66243809:T:C, chr11:64525133:G:A, chr11:64877647:G:A, chr11:65261966:C:A, chr11:65472742:A:G, chr11:65473392:G:A, chr11:65860863:G:A, chr11:64851239:C:T, chr11:66414946:C:T, chr11:66224873:T:C, chr11:66225742:G:C, chr11:66233947:C:T, chr11:66234407:A:T, chr11:66234789:A:G, chr11:66235210:G:A, chr11:66236112:G:GGGGTACCCAGT, chr11:66237222:G:A, chr11:66246193:T:C, chr11:66246829:C:T, chr11:66207120:C:G, chr11:65730087:G:A, chr11:65775268:G:A, chr11:66184227:C:T, chr11:65716510:C:T, chr11:65721511:G:A, chr11:65862461:T:C, chr11:65862463:G:C, chr11:65862630:G:C, chr11:65864408:C:A, chr11:65864410:G:A, chr11:65864502:G:A, chr11:65596834:ATGGC:A, chr11:65597440:C:T, chr11:65597700:G:T, chr11:65598721:G:C, chr11:65599024:A:T, chr11:65599139:C:A, chr11:65600834:A:G, chr11:65600963:A:G, chr11:65510990:T:C, chr11:66222968:C:T, chr11:65765354:G:A, chr11:65801195:A:ACT, chr11:66441095:C:G, chr11:65214116:G:A, chr11:65474566:C:T, chr11:66147293:T:A, chr11:65709835:A:C, chr11:65713297:A:G, chr11:65827270:G:A, chr11:64820656:C:T, chr11:65763089:G:A, chr11:65597847:T:C, chr11:65598769:T:C, chr11:65859230:C:T, chr11:64648295:G:A, chr11:64648431:C:T, chr11:64672727:AG:A, chr11:64681751:G:A, chr11:64691934:C:T, chr11:65473493:T:C, chr11:65600852:G:A, chr11:65797315:G:A, chr11:65547343:CG:C, chr11:65863227:T:G, chr11:65863696:C:T, chr11:65864791:G:T, chr11:65212377:A:G, chr11:65599376:C:T, chr11:66291634:G:A, chr11:66334503:C:T, chr11:64822540:C:T, chr11:66133747:C:T, chr11:65548911:T:C, chr11:66201197:T:C, chr11:66213808:C:T, chr11:65469753:G:A, chr11:65853586:T:C, chr11:65854016:T:C, chr11:65855876:G:A, chr11:65856048:G:A, chr11:65857463:A:C, chr11:66156553:T:A, chr11:64719547:G:T, chr11:65041661:T:G, chr11:64822745:T:G, chr11:65725627:G:A, chr11:65801967:G:GTCTC, chr11:64535478:T:A, chr11:65158586:C:T, chr11:66320528:C:CA, chr11:65220671:C:T, chr11:65376230:CT:C, chr11:65470650:G:A, chr11:65470835:G:T, chr11:65696529:C:T, chr11:65583893:G:A, chr11:65150419:G:A, chr11:65155753:A:G, chr11:65444508:G:A, chr11:65584591:C:T, chr11:64600179:G:A, chr11:66032469:C:CA, chr11:66213079:C:T, chr11:64862178:G:A, chr11:65862627:T:TG, chr11:64555608:C:T, chr11:66042404:C:A, chr11:64920792:G:C, chr11:66447952:C:T, chr11:66117343:C:T, chr11:65678655:T:C, chr11:64835285:T:C, chr11:66325094:C:G, chr11:65239337:C:T, chr11:65271922:A:G, chr11:65215050:G:A, chr11:66079451:C:G, chr11:64544681:T:C, chr11:66258208:G:A, chr11:66271561:G:A, chr11:65854524:G:A, chr11:66392602:C:T, chr11:65857766:C:G, chr11:65287071:A:G, chr11:64500967:GCCGGCTGGGCCTGCTTGTGGGTAAGGGAGAGAGGACAGAAGCCTGTGCTGCTCAGGAGCC:G, chr11:66169699:G:A, chr11:64564096:G:A, chr11:66074576:T:C, chr11:66081785:C:T, chr11:66084262:C:G, chr11:66090957:T:C, chr11:66097854:C:T, chr11:66107678:C:A, chr11:66109325:G:A, chr11:66110948:C:T, chr11:66112007:C:T, chr11:66112883:A:T, chr11:66117988:T:C, chr11:66140493:G:A, chr11:66146361:A:T, chr11:66149563:C:T, chr11:66153507:C:T, chr11:66157078:A:G, chr11:66158714:A:G, chr11:66160136:C:T, chr11:66175583:G:A, chr11:66182203:T:A, chr11:66182218:A:C, chr11:66183354:T:C, chr11:65347078:A:T, chr11:66174000:C:T, chr11:65856554:T:C, chr11:66280809:G:C, chr11:66285361:C:G, chr11:66116225:G:A, chr11:65717866:A:G, chr11:65311228:G:A, chr11:65596839:AGTGTGAAGAGAATGGACAGAGGCCGAGGGAGGGACCCTGCCCTAGGGTATGGTGTGGGAGTGCCAGAGCCCCCAT:A, chr11:65750594:T:A, chr11:65470503:G:A, chr11:66103467:A:G, chr11:66214822:A:G, chr11:65995343:T:C, chr11:65997067:T:C, chr11:66003074:G:A, chr11:66339254:T:C, chr11:66339849:G:A, chr11:66348311:G:T, chr11:64565390:A:C, chr11:66177141:C:A, chr11:65519045:A:C, chr11:64715475:G:C, chr11:65464616:C:T, chr11:66277873:G:C, chr11:64717721:C:T, chr11:66326861:G:A, chr11:66038499:C:G, chr11:64858889:C:G, chr11:65980778:G:C, chr11:64621457:A:G, chr11:64714216:C:CCA, chr11:65005629:T:G, chr11:65704511:G:A, chr11:65704740:CA:C, chr11:65599782:C:T, chr11:66428571:AAACT:A, chr11:66047371:G:A, chr11:66149297:G:A, chr11:66309040:G:A, chr11:66001985:A:T, chr11:66331664:C:T, chr11:65464695:A:G, chr11:65174945:G:T, chr11:65687324:A:G, chr11:64697931:T:C, chr11:64703897:G:A, chr11:64704847:T:C, chr11:65604133:T:C, chr11:66037908:A:G, chr11:64707280:A:G, chr11:64710527:C:T, chr11:64710591:G:A, chr11:64634555:T:C, chr11:66333224:T:A, chr11:65590226:A:G, chr11:64714107:G:A, chr11:64534241:G:A, chr11:64535547:T:C, chr11:66075222:C:T, chr11:64600117:A:G, chr11:65753776:C:T, chr11:65759040:G:A, chr11:65765529:A:C, chr11:65308506:G:A, chr11:66008600:C:A, chr11:65857091:A:C, chr11:66454666:C:T, chr11:66263216:A:G, chr11:66263456:C:T, chr11:66265959:C:T, chr11:66275491:G:A, chr11:66038758:G:A, chr11:66277805:G:GC, chr11:64563990:A:G, chr11:65983453:C:A, chr11:65985037:G:T, chr11:65986894:G:A, chr11:65989694:G:C, chr11:66008833:C:T, chr11:66010427:CTT:C, chr11:65467451:G:A, chr11:65021605:A:C, chr11:66318125:C:G, chr11:66269799:A:G, chr11:64713458:A:T, chr11:66281020:G:A, chr11:65588179:C:T, chr11:65763001:A:G, chr11:66259887:C:T, chr11:66438698:C:T, chr11:64885002:C:T, chr11:66007125:C:T, chr11:66149987:G:A, chr11:65733820:C:T, chr11:65311537:A:T, chr11:65238888:G:A, chr11:64544517:A:G, chr11:66123126:T:A, chr11:66034671:T:C, chr11:64543739:G:A, chr11:65742553:T:C, chr11:64830034:T:C, chr11:64559673:T:C, chr11:64559678:C:CT, chr11:64560238:T:C, chr11:66168821:A:G, chr11:66176523:C:T, chr11:66030595:A:G, chr11:65212580:A:G, chr11:66015297:C:T, chr11:65730790:A:G, chr11:65764227:C:T, chr11:65771833:AG:A, chr11:65773415:C:T, chr11:64501240:G:T, chr11:65986759:G:A, chr11:65373857:T:G, chr11:66341562:T:C, chr11:66035007:A:G, chr11:65221993:C:T, chr11:66276271:CCTT:C, chr11:64600264:A:G, chr11:64600390:T:C, chr11:65839631:ACC:A, chr11:66126953:G:C, chr11:66187673:A:G, chr11:64792426:T:C, chr11:65828226:G:A, chr11:64645405:A:G, chr11:64651745:T:G, chr11:64651746:T:C, chr11:66105925:G:C, chr11:66032327:TA:T, chr11:65200633:G:A, chr11:65370683:G:C, chr11:66414979:C:T, chr11:64713169:G:A, chr11:64847178:G:GA, chr11:64864030:A:G, chr11:66027137:T:G, chr11:66031488:G:A, chr11:66036279:A:G, chr11:66037366:T:TG, chr11:66037664:T:C, chr11:66037917:T:C, chr11:66038346:C:T, chr11:66038622:T:A, chr11:66040414:T:G, chr11:66002759:G:A, chr11:66347429:C:T, chr11:64613660:T:C, chr11:64633247:A:G, chr11:66300849:G:A, chr11:66035912:T:C, chr11:66041116:T:C, chr11:66042292:C:T, chr11:66042574:T:G, chr11:64771866:C:T, chr11:64658173:G:A, chr11:64659461:A:G, chr11:64665972:T:C, chr11:64672344:T:C, chr11:64675993:T:C, chr11:64683174:A:G, chr11:64683323:C:T, chr11:64688118:C:CAA, chr11:65896135:G:A, chr11:64542888:A:G, chr11:66403969:C:A, chr11:65485006:G:T, chr11:65725434:G:A, chr11:65986590:G:A, chr11:66045912:C:T, chr11:65632057:C:T, chr11:64597394:C:T, chr11:66298643:G:A, chr11:64712836:C:T, chr11:64983751:T:G, chr11:65977126:C:T, chr11:65980222:C:T, chr11:65981866:A:G, chr11:66218455:C:T, chr11:66299479:G:C, chr11:66035582:C:T, chr11:66323953:G:A, chr11:66022383:T:G, chr11:64981397:A:G, chr11:64974719:C:T, chr11:66192048:A:G, chr11:66311373:A:G, chr11:65710174:C:T, chr11:65347076:A:G, chr11:66250297:T:TG, chr11:66029876:A:G, chr11:65464835:G:A, chr11:65396643:G:A, chr11:64499724:T:C, chr11:64499785:G:T, chr11:64500476:A:C, chr11:65150278:G:A, chr11:65151043:C:T, chr11:65980644:G:A, chr11:64927037:T:TC, chr11:66204480:T:C, chr11:64644614:G:C, chr11:66045138:A:G, chr11:65596487:A:G, chr11:64916816:G:A, chr11:65039533:T:A, chr11:65039664:G:A, chr11:65039763:C:T, chr11:65039806:A:C, chr11:65039975:A:C, chr11:65040740:T:TC, chr11:65041209:AC:A, chr11:65979586:G:A, chr11:66392776:G:A, chr11:65633865:C:T, chr11:64711640:G:T, chr11:66020195:G:A, chr11:65041175:A:C, chr11:65239391:C:T, chr11:65177080:G:C, chr11:66062166:A:C, chr11:65030534:G:A, chr11:65645225:T:C, chr11:64916099:C:T, chr11:64710848:C:T, chr11:66056613:C:T, chr11:66057523:T:C, chr11:66066869:C:G, chr11:64543177:C:T, chr11:64544376:A:T, chr11:65725720:G:T, chr11:65436090:C:T, chr11:65986591:C:T, chr11:65625224:C:T, chr11:65895248:C:T, chr11:65667656:T:C, chr11:66171618:C:T, chr11:65690022:A:C, chr11:66042738:C:T, chr11:64560372:A:G, chr11:65857720:G:A, chr11:64556648:G:A, chr11:64890906:G:A, chr11:66269093:C:T, chr11:66334617:G:A, chr11:66032604:T:C, chr11:66003579:TCACTGAG:T, chr11:66002942:G:A, chr11:65229620:C:T, chr11:65701337:C:T, chr11:65035734:C:T, chr11:65036165:A:G, chr11:65802934:G:A, chr11:65647238:C:A, chr11:64714408:G:A, chr11:65986269:C:T, chr11:65591766:A:AC, chr11:65233839:C:G, chr11:66017740:G:A, chr11:64647639:C:T, chr11:65762884:C:G, chr11:65962746:G:A, chr11:66187210:T:G, chr11:65134531:C:A, chr11:65143185:AT:A, chr11:64459078:G:A, chr11:66042768:G:A, chr11:65036766:C:T, chr11:65036808:G:T, chr11:65038798:C:T, chr11:64854101:G:A, chr11:66176482:C:T, chr11:66096575:C:T, chr11:65651893:G:C, chr11:66024742:A:G, chr11:65161417:C:T, chr11:65633417:A:G, chr11:66376629:C:T, chr11:66387291:T:C, chr11:65190310:C:T, chr11:65959830:A:G, chr11:65265560:A:T, chr11:64831149:C:T, chr11:65670664:G:A, chr11:65983524:GC:G, chr11:65983526:G:A, chr11:64823219:A:T, chr11:64704514:T:C, chr11:65696234:C:CGTG, chr11:65599970:G:A, chr11:65025091:A:G, chr11:65025679:ACCACT:A, chr11:65026393:C:T, chr11:65026488:A:G, chr11:65027064:C:G, chr11:65027378:A:AC, chr11:65684189:A:G, chr11:65206971:C:T, chr11:65693006:C:T, chr11:66032667:A:C, chr11:66009114:T:G, chr11:65025717:C:T, chr11:64657648:G:T, chr11:64570756:A:G, chr11:65705256:G:C, chr11:64522945:A:C, chr11:65784177:G:A, chr11:65784239:C:T, chr11:64566642:C:T, chr11:65698126:C:G, chr11:65896076:A:G, chr11:64933295:G:A, chr11:65732248:G:A, chr11:64826921:T:G, chr11:65483934:C:A, chr11:66440923:C:T, chr11:65686207:G:C, chr11:64934123:C:T, chr11:65207525:G:A, chr11:65645503:C:G, chr11:65259685:A:G, chr11:65035798:G:A, chr11:65045385:G:A, chr11:64916833:T:TG, chr11:64824050:C:CATG, chr11:66312931:C:T, chr11:65980481:A:C, chr11:65036560:C:T, chr11:65956820:C:T, chr11:65698531:C:T, chr11:65704271:A:T, chr11:65714058:T:C, chr11:65056707:C:T, chr11:64905132:G:T, chr11:65159251:G:A, chr11:65159920:G:T, chr11:65655382:A:C, chr11:65159740:A:C, chr11:66084431:A:G, chr11:66133306:A:G, chr11:65728225:T:C, chr11:65729087:T:C, chr11:65732957:C:T, chr11:65832185:C:T, chr11:65626851:A:G, chr11:65770085:A:G, chr11:64530091:A:G, chr11:66309732:A:G, chr11:64994307:T:C, chr11:65030304:G:A, chr11:64507935:C:T, chr11:65032369:A:G, chr11:65032419:T:C, chr11:64930150:G:A, chr11:65707342:G:T, chr11:65707640:A:G, chr11:65707658:G:A, chr11:65708032:G:C, chr11:65063541:A:G, chr11:65775950:G:C, chr11:65921833:G:A, chr11:64832185:G:A, chr11:65030091:G:T, chr11:65031576:T:G, chr11:65889093:C:T, chr11:64913347:G:A, chr11:65168280:T:A, chr11:64635223:T:C, chr11:64646592:TCTTA:T, chr11:66087082:C:T, chr11:65000520:C:T, chr11:64527492:T:C, chr11:65146539:G:A, chr11:65972997:T:C, chr11:65030918:A:T, chr11:65031156:A:G, chr11:65731444:C:T, chr11:66018268:T:C, chr11:66023642:T:C, chr11:65813599:C:T, chr11:65814544:G:A, chr11:66078793:A:G, chr11:64945224:A:G, chr11:65725420:T:C, chr11:65743865:G:A, chr11:65744586:T:G, chr11:65616284:G:T, chr11:65144652:C:T, chr11:65145694:G:A, chr11:65147111:C:G, chr11:65147480:A:G, chr11:64545226:T:C, chr11:65976950:C:T, chr11:65030591:T:C, chr11:65567241:C:G, chr11:65883044:G:T, chr11:64543315:G:C, chr11:65820339:A:G, chr11:65823877:G:A, chr11:65212955:A:G, chr11:65893820:C:T, chr11:64681953:G:A, chr11:65012140:A:T, chr11:64525951:C:T, chr11:66270838:C:A, chr11:64656359:G:A, chr11:64656897:G:A, chr11:64578960:C:CATCT, chr11:65810045:G:T, chr11:65548509:A:G, chr11:66138084:G:GTTTATTTA, chr11:64599147:A:G, chr11:65132799:G:T, chr11:64520537:C:A, chr11:64523375:G:A, chr11:66335298:A:C, chr11:64853155:TG:T, chr11:65518115:C:CT, chr11:65028300:C:A, chr11:65965180:G:A, chr11:64840700:GC:G, chr11:65975367:T:C, chr11:65209688:G:A, chr11:65210312:C:T, chr11:64838705:C:T, chr11:64840115:C:T, chr11:64846581:T:G, chr11:64701921:G:A, chr11:65413133:T:A, chr11:65653646:G:C, chr11:65691523:G:T, chr11:65610557:C:T, chr11:65758711:G:A, chr11:65747806:A:G, chr11:65759517:C:T, chr11:65774583:G:T, chr11:64968704:T:C, chr11:64939078:T:G, chr11:64962213:T:C, chr11:64963577:A:C, chr11:64965266:G:A, chr11:64972525:G:A, chr11:66297379:T:C, chr11:64716177:C:T, chr11:66190575:A:C, chr11:66209054:T:C, chr11:65763644:CAGAGGAAGACCGTGGAAAGAGAGGG:C, chr11:64650833:G:A, chr11:65660707:C:T, chr11:64965378:A:G, chr11:65164964:T:C, chr11:65717248:C:A, chr11:65347414:T:C, chr11:65710492:G:A, chr11:65137437:C:T, chr11:66390995:G:A, chr11:65678908:T:C, chr11:65653289:C:G, chr11:66139063:A:G, chr11:65641466:C:T, chr11:65768004:G:A, chr11:65672961:T:A, chr11:65882513:T:C, chr11:65781944:T:C, chr11:65782135:T:C, chr11:65164493:G:A, chr11:65444469:C:A, chr11:66197179:T:C, chr11:65659875:G:A, chr11:65660831:G:T, chr11:65633948:C:T, chr11:65417916:G:A, chr11:66150001:G:A, chr11:65638708:C:A, chr11:65001999:G:A, chr11:65140591:A:T, chr11:65074350:A:G, chr11:65081480:G:C, chr11:65083981:CT:C, chr11:65118052:T:C, chr11:64825716:G:T, chr11:64844897:C:A, chr11:64961637:G:A, chr11:65550652:C:T, chr11:65757648:T:G, chr11:65076299:T:TAG, chr11:65032351:G:A, chr11:65703787:T:C, chr11:65678716:T:C, chr11:65785051:C:T, chr11:65581254:G:A, chr11:65703920:C:T, chr11:65703951:C:G, chr11:64600956:C:T, chr11:65705704:G:A, chr11:65958257:T:C, chr11:65959868:A:G, chr11:65960136:T:G, chr11:65895317:G:T, chr11:66154593:T:A, chr11:64702052:G:A, chr11:65147076:A:G, chr11:65639398:C:T, chr11:65710245:C:T, chr11:65663889:C:T, chr11:65665718:A:G, chr11:65670744:C:T, chr11:65672578:T:C, chr11:65680487:C:T, chr11:65681088:C:T, chr11:65682123:G:C, chr11:65685131:C:T, chr11:65694073:G:A, chr11:65789645:T:TG, chr11:65695976:T:G, chr11:66275782:T:C, chr11:65138277:G:A, chr11:65105371:G:A, chr11:65752947:AC:A, chr11:65527710:C:T, chr11:64708973:C:A, chr11:64974713:T:C, chr11:65429413:C:G, chr11:65612777:T:C, chr11:65895514:A:G, chr11:64599327:G:A, chr11:64547162:G:A, chr11:64548442:C:G, chr11:65784683:C:T, chr11:65030476:C:T, chr11:64587323:G:C, chr11:66129391:C:T, chr11:65984293:C:T, chr11:65153788:C:T, chr11:65158219:G:A, chr11:65655120:C:T, chr11:65690040:CTT:C, chr11:64707087:G:T, chr11:64646496:C:A, chr11:65739351:C:G, chr11:65721202:C:T, chr11:65063477:A:T, chr11:65064557:C:T, chr11:65065024:A:G, chr11:65070274:G:A, chr11:65072225:A:C, chr11:65084949:T:C, chr11:65114085:T:C, chr11:65116580:G:A, chr11:65124863:A:G, chr11:65074828:A:G, chr11:65782099:C:G, chr11:64811551:T:C, chr11:64498188:G:GT, chr11:66179885:T:G, chr11:66181650:T:C, chr11:66185470:C:A, chr11:65886161:C:T, chr11:64534869:G:A, chr11:64558638:T:C, chr11:65106790:C:G, chr11:65678190:G:GA, chr11:65102859:T:C, chr11:65670001:C:T, chr11:64539585:G:C, chr11:66301844:G:A, chr11:66254398:G:A, chr11:65882013:G:T, chr11:65177709:C:T, chr11:65142415:C:CT, chr11:65732532:A:C, chr11:65752589:T:G, chr11:64970430:G:A, chr11:65831581:C:G, chr11:65513735:A:G, chr11:65130754:C:T, chr11:65029637:T:C, chr11:65878360:G:C, chr11:65879789:A:G, chr11:65681482:G:A, chr11:65619907:T:A, chr11:64664828:A:G, chr11:64683809:C:G, chr11:64686289:C:T, chr11:64695011:G:A, chr11:65773744:A:C, chr11:65856268:A:G, chr11:65831618:A:G, chr11:66278075:G:T, chr11:65191280:G:T, chr11:66375619:G:A, chr11:64696613:T:A, chr11:65464874:T:C, chr11:66417046:A:G, chr11:65360962:A:C, chr11:65409968:G:A, chr11:65061503:G:A, chr11:65638228:C:T, chr11:65776265:T:C, chr11:65834089:G:C, chr11:65876556:T:C, chr11:64543388:A:G, chr11:65217314:T:C, chr11:66416669:G:A, chr11:64567090:T:C, chr11:65708345:C:A, chr11:64550937:A:G, chr11:65826285:G:T, chr11:65894185:T:C, chr11:65895281:G:A, chr11:65017361:G:A, chr11:65439446:A:G, chr11:65644564:G:A, chr11:64752783:C:G, chr11:65879086:C:A, chr11:65880664:G:A, chr11:65600819:C:T, chr11:66129280:C:A, chr11:66195089:A:G, chr11:64897302:C:T, chr11:65695372:C:G, chr11:64907204:G:A, chr11:65103307:T:C, chr11:64911859:G:A, chr11:64911890:G:A, chr11:64888597:G:A, chr11:65763638:C:G, chr11:66224985:G:A, chr11:66225217:C:A, chr11:65733931:C:CAT, chr11:65737977:T:C, chr11:65744494:A:G, chr11:65773544:CTGTAA:C, chr11:66071520:G:C, chr11:65170212:C:T, chr11:65212536:G:A, chr11:65214382:G:T, chr11:66022509:T:C, chr11:65533148:A:G, chr11:65640492:G:A, chr11:64544931:G:A, chr11:64542619:C:G, chr11:65717747:G:A, chr11:64891952:G:A, chr11:65148306:A:C, chr11:65784647:G:A, chr11:65787987:G:C, chr11:64495615:A:G, chr11:65480256:T:A, chr11:65514439:C:G, chr11:65546666:G:A, chr11:66100066:G:A, chr11:66100255:C:T, chr11:66101816:G:A, chr11:66112022:G:A, chr11:65944942:G:A, chr11:65763941:G:C, chr11:64656384:C:CGGGAATTTCACAATAAGT, chr11:64968932:A:G, chr11:65195375:G:A, chr11:66224091:C:T, chr11:65711422:C:T, chr11:65159910:A:G, chr11:64513472:A:G, chr11:65803046:C:T, chr11:64544425:T:G, chr11:64537980:C:T, chr11:65732221:C:T, chr11:65902432:G:A, chr11:64594397:C:T, chr11:65197805:T:C, chr11:64853046:G:A, chr11:64895755:C:T, chr11:65996912:C:T, chr11:66001824:C:T, chr11:66002309:T:G, chr11:65779386:A:C, chr11:65127730:A:G, chr11:65731401:C:T, chr11:64823914:T:C, chr11:65901875:A:G, chr11:65903526:C:T, chr11:65836724:A:G, chr11:64970492:A:G, chr11:64603020:G:A, chr11:64604830:G:T, chr11:64609864:C:T, chr11:64614732:C:T, chr11:64624437:G:T, chr11:64624438:C:T, chr11:65689214:T:C, chr11:65219920:C:T, chr11:66175624:G:A, chr11:65791526:G:A, chr11:65715899:C:G, chr11:65740270:G:C, chr11:65706619:T:C, chr11:65681584:C:T, chr11:64824207:G:A, chr11:65201675:G:A, chr11:65638922:C:T, chr11:65672708:CTG:C, chr11:64935293:C:CTCTG, chr11:64848765:T:C, chr11:64814173:A:G, chr11:65578294:C:T, chr11:66066160:C:T, chr11:65451341:G:T, chr11:65179387:T:C, chr11:64582840:A:G, chr11:64593151:G:A, chr11:64596819:C:T, chr11:65586435:A:G, chr11:66176176:G:A, chr11:65389623:C:T, chr11:65416042:AAGAC:A, chr11:64969580:G:A, chr11:64977672:A:C, chr11:65347379:G:C, chr11:65885771:C:T, chr11:65885838:T:C, chr11:65887194:G:C, chr11:65887312:A:G, chr11:65887922:G:C, chr11:65888811:G:A, chr11:65615093:T:C, chr11:65618735:C:G, chr11:66415777:G:A, chr11:65061370:C:T, chr11:65062922:A:G, chr11:65067943:C:G, chr11:65068735:C:G, chr11:65073393:T:C, chr11:65080620:T:A, chr11:64817487:T:C, chr11:65760742:A:G, chr11:64531638:C:T, chr11:66226208:A:G, chr11:66167718:G:A, chr11:65154492:G:A, chr11:64582659:TTGGGGGCCCTCATTATCC:T, chr11:65813167:T:G, chr11:64864699:C:A, chr11:65756781:C:A, chr11:64895377:A:G, chr11:65980774:G:A, chr11:65657696:C:G, chr11:65873562:G:C, chr11:65399378:C:T, chr11:66160302:T:G, chr11:65637829:G:A, chr11:66076307:T:A, chr11:66172123:T:A, chr11:66153597:C:T, chr11:65683549:G:T, chr11:64896962:A:G, chr11:65693312:T:A, chr11:65987337:G:A, chr11:65989337:T:C, chr11:65990062:G:A, chr11:64847978:G:A, chr11:64650787:T:C, chr11:64651428:G:A, chr11:64657219:C:A, chr11:64671755:G:T, chr11:64681835:C:T, chr11:64688768:G:C, chr11:65738057:G:C, chr11:66117231:T:C, chr11:65169248:A:C, chr11:66031861:G:T, chr11:66040996:C:T, chr11:65693687:G:T, chr11:66293075:G:A, chr11:65406011:A:T, chr11:65714169:G:A, chr11:64811148:A:G, chr11:64840810:G:A, chr11:64928949:C:CAG, chr11:65884359:A:G, chr11:65993975:C:T, chr11:65482854:T:TA, chr11:66065795:C:T, chr11:64890876:C:G, chr11:64806713:TTCA:T, chr11:66312552:A:G, chr11:65726336:C:T, chr11:66273469:C:T, chr11:66076812:A:G, chr11:64823242:A:G, chr11:65310687:A:G, chr11:65675909:C:T, chr11:66176050:CA:C, chr11:66297520:G:C, chr11:65456441:T:C, chr11:65858814:A:G, chr11:64828773:T:C, chr11:65717514:C:T, chr11:64973799:C:T, chr11:65707180:CTT:C, chr11:64688627:C:T, chr11:65081313:A:AG, chr11:66324772:G:A, chr11:66126927:T:G, chr11:66030251:C:T, chr11:66068460:G:T, chr11:65982174:C:T, chr11:65169339:C:T, chr11:65169460:T:G, chr11:65847233:C:T, chr11:65714051:T:C, chr11:64864407:C:G, chr11:65898474:C:T, chr11:64829733:G:T, chr11:66132681:C:T, chr11:65732727:C:A, chr11:64610254:G:C, chr11:64823308:A:G, chr11:66416330:G:A, chr11:65661235:T:C, chr11:65036320:G:C, chr11:65807792:G:A, chr11:64526358:T:C, chr11:65015016:C:T, chr11:65016173:G:C, chr11:65005450:CG:C, chr11:65529069:C:T, c	chr11:65547431:C:T, chr11:65552280:G:A, chr11:64828702:T:C, chr11:64806728:G:A, chr11:66023056:G:T, chr11:66331852:C:A, chr11:64639947:G:A, chr11:64661587:T:C, chr11:64665606:G:A, chr11:64670018:T:C, chr11:64673448:T:C, chr11:65563039:C:T, chr11:65583603:G:A, chr11:65669321:G:A, chr11:64812284:C:T, chr11:65215128:A:G, chr11:65188147:AG:A, chr11:65710483:G:A, chr11:64813478:A:C, chr11:64811771:G:A, chr11:64680722:T:C, chr11:65673453:G:A, chr11:64804546:T:C, chr11:65681980:G:C, chr11:64688603:G:A, chr11:65560184:G:A, chr11:65571907:G:A, chr11:64861140:T:C, chr11:65438546:C:T, chr11:65439998:T:C, chr11:64664721:G:A, chr11:66236736:T:C, chr11:64541517:T:C, chr11:65797516:G:T, chr11:65531468:G:A, chr11:65541860:G:GT, chr11:64831086:T:C, chr11:65571473:T:G, chr11:64927310:C:G, chr11:64858994:G:A, chr11:66075042:G:A, chr11:66200947:G:A, chr11:64610980:C:A, chr11:65814301:C:T, chr11:65691493:G:A, chr11:65691948:C:A, chr11:65692085:C:T, chr11:65692615:C:G, chr11:65693689:G:A, chr11:64606032:T:C, chr11:65670874:C:T, chr11:65202442:G:A, chr11:65249888:G:A, chr11:65877883:A:G, chr11:64858888:C:T, chr11:64859645:G:A, chr11:64860948:C:T, chr11:64865906:G:A, chr11:64927219:C:T, chr11:65976794:C:T, chr11:64930478:C:T, chr11:66087666:G:A, chr11:65014419:T:G, chr11:65889622:C:G, chr11:65965994:G:A, chr11:64601198:G:C, chr11:65711197:CTGA:C, chr11:65690280:G:A, chr11:65925289:G:A, chr11:66182603:T:C, chr11:65572664:C:T, chr11:66215467:G:A, chr11:66231286:A:G, chr11:65814557:A:G, chr11:65898202:G:A, chr11:65904177:C:G, chr11:64821677:C:T, chr11:64828496:A:G, chr11:64830102:G:A, chr11:64830664:T:G, chr11:64834461:T:C, chr11:65711016:G:A, chr11:65712619:G:T, chr11:65440647:A:G
ductal	CMTM7	ENSG00000153551	chr3:32422430:A:C	2904	2.7551e-06	0.527811	0.110285	0.0500707	chr3:32422430:A:C, chr3:32423240:A:G, chr3:32381800:T:C, chr3:32377669:C:T, chr3:32404973:G:A, chr3:32406927:G:A, chr3:32408062:C:G, chr3:32410115:G:C, chr3:32410205:C:A, chr3:32410335:C:G, chr3:32410704:C:T, chr3:32410723:G:A, chr3:32411590:T:A, chr3:32411761:A:G, chr3:32412344:G:A, chr3:32412359:C:T, chr3:32422206:C:G, chr3:32391029:G:C, chr3:32391072:A:G, chr3:32411600:AC:A, chr3:32390596:C:T, chr3:32380519:G:T, chr3:32391114:T:C, chr3:32391115:T:A, chr3:32391850:T:C, chr3:32372130:C:T, chr3:32371703:T:C, chr3:32371707:T:C, chr3:32378154:T:A, chr3:32380793:A:G, chr3:32403597:C:T, chr3:32406916:A:G, chr3:32407760:T:C, chr3:32409273:C:T, chr3:32414167:A:G, chr3:32422385:T:C, chr3:32378155:C:A, chr3:32411525:C:T, chr3:32407414:C:A, chr3:32403754:A:G, chr3:32412717:G:T, chr3:32404660:C:A, chr3:32383878:G:C, chr3:32405300:C:T, chr3:32405304:G:C, chr3:32386190:C:T, chr3:32394324:TG:T, chr3:32405813:C:T, chr3:32388466:G:A, chr3:32388014:C:T, chr3:32388784:C:T, chr3:32388808:A:G, chr3:32388905:A:G, chr3:32389110:G:A, chr3:32389253:A:C, chr3:32389477:A:G, chr3:32389610:C:T, chr3:32389574:G:A, chr3:32386456:C:T, chr3:32075520:G:A, chr3:32385119:C:T, chr3:32387302:A:G, chr3:32387373:T:G, chr3:32387386:A:G, chr3:32390494:A:C, chr3:32376012:G:A, chr3:32388100:C:T, chr3:32388207:C:T, chr3:32389163:C:T, chr3:32389928:G:T, chr3:32384121:C:A, chr3:32385173:G:C, chr3:32386341:A:AG, chr3:32222597:G:A, chr3:32223499:C:T, chr3:32223579:AT:A, chr3:32223692:G:C, chr3:32389709:A:G, chr3:32222773:A:C, chr3:33204063:G:A, chr3:32224227:T:C, chr3:32403378:G:A, chr3:32222566:C:T, chr3:33208076:C:CA, chr3:32403128:C:T, chr3:33206878:T:C, chr3:32214119:C:A, chr3:33204755:CT:C, chr3:32237154:G:A, chr3:32237688:T:G, chr3:32396642:A:T, chr3:32352150:C:T, chr3:33190861:C:A, chr3:32228543:C:CA, chr3:33201894:C:T, chr3:33212550:T:G, chr3:32187141:G:A, chr3:32379587:T:C, chr3:32378200:C:T, chr3:32379286:G:A, chr3:32225142:C:T, chr3:32225006:G:A, chr3:32379358:G:A, chr3:32379031:A:T, chr3:32380131:G:C, chr3:32392245:G:GCCCCCGCGCTGGAGCTCAGT, chr3:33002436:T:C, chr3:33199177:T:C, chr3:33066026:T:C, chr3:33172490:A:G, chr3:32353476:A:G, chr3:32230983:T:C, chr3:33241111:C:T, chr3:32231042:T:C, chr3:33169856:G:A, chr3:32231006:C:G, chr3:32216349:G:A, chr3:32807480:A:T, chr3:32227649:G:C, chr3:32227697:G:A, chr3:32227800:T:C, chr3:32878888:C:G, chr3:33074821:G:A, chr3:33074094:C:T, chr3:32754274:G:A, chr3:33241606:T:G, chr3:32402843:G:A, chr3:32229286:C:T, chr3:32219333:A:G, chr3:32120464:T:C, chr3:32115300:T:C, chr3:32117491:T:C, chr3:31683824:G:A, chr3:33210626:C:T, chr3:32216601:G:T, chr3:32327686:T:A, chr3:33043731:C:G, chr3:33094704:G:A, chr3:32228649:A:G, chr3:32225998:G:C, chr3:32226042:G:A, chr3:32229458:G:T, chr3:33238777:C:T, chr3:33061515:G:A, chr3:32113444:A:C, chr3:32114697:C:T, chr3:32117078:A:G, chr3:32346509:T:C, chr3:32225005:T:C, chr3:33232357:T:C, chr3:32729918:G:A, chr3:33192819:A:AAT, chr3:33234695:G:A, chr3:32375440:T:A, chr3:32406384:C:T, chr3:33261460:T:C, chr3:33159015:G:A, chr3:33159091:G:A, chr3:33159421:T:C, chr3:33159549:A:T, chr3:33078956:G:C, chr3:33189963:G:T, chr3:33097285:A:G, chr3:32224818:A:G, chr3:32224888:C:T, chr3:32224915:A:G, chr3:32225066:T:C, chr3:33036678:A:G, chr3:33036725:C:CAACACA, chr3:33036729:G:C, chr3:33037282:G:A, chr3:32430832:A:C, chr3:33252688:A:T, chr3:33072205:G:C, chr3:33039390:G:A, chr3:31443857:G:A, chr3:33159921:A:C, chr3:33175908:A:G, chr3:32237473:T:C, chr3:32440423:T:C, chr3:32224292:C:T, chr3:33158832:G:A, chr3:33234467:T:C, chr3:33157232:T:C, chr3:33075576:T:A, chr3:33075577:A:G, chr3:33179401:A:G, chr3:33077139:G:A, chr3:33077459:A:G, chr3:32393938:T:C, chr3:31738542:G:A, chr3:32120795:A:G, chr3:32697645:A:G, chr3:32434463:A:AT, chr3:32702073:C:A, chr3:32236710:T:C, chr3:32367004:T:C, chr3:32227452:T:C, chr3:33244514:T:C, chr3:32432330:T:A, chr3:32217897:G:A, chr3:33231836:T:C, chr3:32193055:A:G, chr3:32354448:C:T, chr3:32768320:A:G, chr3:32314373:A:G, chr3:32233979:G:C, chr3:33236734:C:T, chr3:32975732:A:G, chr3:32233633:C:T, chr3:32233944:T:C, chr3:32679770:T:A, chr3:32680558:G:A, chr3:32447652:G:A, chr3:31743229:T:C, chr3:32429745:C:T, chr3:32120392:C:G, chr3:32120427:T:C, chr3:32289769:T:C, chr3:32679057:A:T, chr3:33261507:G:A, chr3:32429831:C:G, chr3:33242820:A:C, chr3:33244225:G:T, chr3:33244746:G:A, chr3:32405628:G:A, chr3:32411484:A:T, chr3:32233937:G:A, chr3:32151133:A:G, chr3:32192777:G:A, chr3:33154936:T:C, chr3:32974669:C:G, chr3:33165830:T:C, chr3:32456337:C:G, chr3:33237194:T:C, chr3:32121881:T:G, chr3:32770547:G:A, chr3:33161428:A:G, chr3:32437583:T:C, chr3:32654195:C:CTCTCTCTCTCT, chr3:33161563:G:A, chr3:33161152:T:C, chr3:33083784:A:AT, chr3:32018575:G:A, chr3:33160177:G:A, chr3:33062767:CAG:C, chr3:31832238:T:C, chr3:32431826:T:C, chr3:32437760:G:T, chr3:32193989:C:T, chr3:32737795:A:T, chr3:31726508:G:A, chr3:33177080:T:C, chr3:33234553:T:G, chr3:33160132:C:T, chr3:33161436:G:A, chr3:31650799:C:T, chr3:32123056:G:A, chr3:32346940:G:T, chr3:31646712:TA:T, chr3:32292178:G:A, chr3:32830400:C:A, chr3:32974420:C:T, chr3:32326262:T:C, chr3:32433776:T:G, chr3:33171332:C:T, chr3:32733262:T:C, chr3:32292516:T:C, chr3:32120962:C:T, chr3:32435499:G:A, chr3:33110426:G:A, chr3:32010168:C:G, chr3:32703215:T:C, chr3:33297132:G:A, chr3:32359092:T:G, chr3:32654783:C:A, chr3:32229739:C:T, chr3:32230135:C:T, chr3:32431949:T:C, chr3:32666382:C:G, chr3:32013113:C:T, chr3:32016274:T:G, chr3:32021121:TTACCTCTTTA:T, chr3:32705030:A:G, chr3:33058011:T:C, chr3:32677365:G:A, chr3:31720271:C:T, chr3:32220389:A:C, chr3:32286841:T:C, chr3:32120088:G:C, chr3:32220882:C:T, chr3:32669737:T:A, chr3:32677743:T:C, chr3:31786849:C:G, chr3:32220495:C:T, chr3:32669274:G:A, chr3:33165900:C:T, chr3:32297503:T:C, chr3:32971489:G:A, chr3:32663251:A:G, chr3:31856379:A:G, chr3:33215124:T:A, chr3:33058632:A:G, chr3:33059456:C:T, chr3:32318671:A:G, chr3:31600545:A:T, chr3:31822987:C:T, chr3:33079900:G:T, chr3:33265319:A:G, chr3:32226455:G:A, chr3:32231111:CT:C, chr3:32667666:T:C, chr3:31597305:G:A, chr3:32679224:G:T, chr3:32678748:A:G, chr3:32646761:A:G, chr3:32115912:C:T, chr3:32435580:A:G, chr3:33047293:C:T, chr3:33052963:C:G, chr3:32219375:C:T, chr3:32964196:G:A, chr3:33063827:G:A, chr3:33335878:G:A, chr3:33179012:C:T, chr3:31782854:G:A, chr3:32673827:A:G, chr3:31659391:T:C, chr3:32671534:G:A, chr3:32327081:C:T, chr3:32194056:A:G, chr3:32679367:C:T, chr3:33239801:G:A, chr3:32329292:C:T, chr3:32212146:G:T, chr3:33067063:C:T, chr3:32225144:G:T, chr3:32219600:C:T, chr3:32356742:C:T, chr3:32767903:G:A, chr3:32010956:G:A, chr3:33060678:T:TA, chr3:32381759:T:C, chr3:33066179:G:T, chr3:33179627:T:G, chr3:33184638:G:GT, chr3:32770901:A:G, chr3:32780372:T:G, chr3:31857379:G:A, chr3:32646735:A:G, chr3:31999737:T:C, chr3:32000088:G:C, chr3:32005844:C:T, chr3:31832235:A:T, chr3:32222501:C:T, chr3:33064606:G:A, chr3:33160798:G:GA, chr3:33080521:T:C, chr3:33081743:G:T, chr3:33081800:A:C, chr3:33081862:T:C, chr3:33082340:A:C, chr3:33082777:G:A, chr3:32760903:C:G, chr3:32209979:T:C, chr3:32235804:A:G, chr3:32653211:T:C, chr3:33098425:T:G, chr3:32678429:C:T, chr3:31744879:A:G, chr3:32761818:G:T, chr3:32592093:G:T, chr3:33157019:A:G, chr3:32439578:C:T, chr3:31865586:G:A, chr3:33043958:T:C, chr3:32712032:CA:C, chr3:32716991:C:T, chr3:32719429:A:C, chr3:32724171:A:G, chr3:32738590:G:A, chr3:32743294:A:G, chr3:32744284:G:A, chr3:32747355:G:A, chr3:32150777:G:C, chr3:32745266:G:A, chr3:31727601:T:G, chr3:31727711:T:G, chr3:31744402:A:T, chr3:32717271:G:A, chr3:33030135:A:G, chr3:31646847:G:A, chr3:32361139:G:A, chr3:32353724:C:A, chr3:32226340:G:A, chr3:31928506:GGCTCCTGCCTGTAATCCCAGCACTTTGGGA:G, chr3:33390815:C:A, chr3:32014345:T:C, chr3:32824792:C:G, chr3:33183709:T:C, chr3:31602905:G:T, chr3:32316826:G:A, chr3:32022956:T:C, chr3:31828112:C:T, chr3:31746697:G:A, chr3:32359212:C:T, chr3:32359748:T:G, chr3:32359874:G:A, chr3:32360473:G:A, chr3:32360570:C:G, chr3:32360732:G:A, chr3:32362567:G:A, chr3:32083990:G:A, chr3:32903409:C:G, chr3:31665408:G:A, chr3:31865523:T:C, chr3:33020973:G:A, chr3:32093609:C:T, chr3:32121353:G:T, chr3:33161261:T:G, chr3:32235089:A:G, chr3:31865966:G:T, chr3:32638214:T:C, chr3:32416340:C:T, chr3:32139911:A:G, chr3:32663333:G:T, chr3:32673739:G:A, chr3:31823886:C:G, chr3:31824343:T:C, chr3:31822141:A:G, chr3:33231029:A:G, chr3:32195507:A:G, chr3:32259930:C:A, chr3:32754846:C:T, chr3:31835309:A:G, chr3:32652358:T:C, chr3:31573099:G:A, chr3:33163429:A:G, chr3:32193122:G:A, chr3:32627598:A:G, chr3:32321226:A:G, chr3:32907919:C:T, chr3:32467006:T:C, chr3:32359916:G:C, chr3:31779083:C:G, chr3:32362231:C:T, chr3:32353148:C:G, chr3:32456134:A:G, chr3:31565431:T:G, chr3:33023500:T:C, chr3:33335481:C:A, chr3:32626456:A:C, chr3:33170243:G:A, chr3:33170335:T:C, chr3:33160780:G:A, chr3:33285023:T:G, chr3:33018738:G:A, chr3:32324296:C:T, chr3:33010526:T:A, chr3:33012228:A:G, chr3:33015027:G:A, chr3:33015363:C:T, chr3:33015441:A:C, chr3:33015543:T:C, chr3:33021348:G:A, chr3:33021911:G:C, chr3:31972451:A:G, chr3:33163419:G:A, chr3:31833269:C:T, chr3:32303517:A:G, chr3:33007685:G:A, chr3:31548573:T:A, chr3:31680282:A:G, chr3:33256944:G:A, chr3:31607846:C:T, chr3:31608796:C:T, chr3:31609008:A:T, chr3:31643906:C:T, chr3:31505742:A:G, chr3:32357689:G:A, chr3:32357831:T:C, chr3:32873605:T:G, chr3:32874165:G:C, chr3:32297504:A:G, chr3:31736005:G:A, chr3:31736107:T:C, chr3:31736111:A:G, chr3:33306988:G:A, chr3:33203790:C:T, chr3:31857290:T:G, chr3:31592629:T:C, chr3:33173184:G:A, chr3:32090540:A:T, chr3:31732300:GCTA:G, chr3:31732466:T:C, chr3:31732958:C:T, chr3:31733479:T:C, chr3:31734678:T:C, chr3:31734730:A:C, chr3:31734975:A:G, chr3:31735053:T:C, chr3:31735128:ACT:A, chr3:31646567:G:GAAAT, chr3:32681613:G:A, chr3:33018254:C:A, chr3:33025251:C:G, chr3:33036862:G:C, chr3:33038698:G:T, chr3:33040204:C:T, chr3:33042026:CCT:C, chr3:33044437:T:C, chr3:32361192:G:A, chr3:31726570:A:G, chr3:31708233:C:T, chr3:32982577:G:A, chr3:32469805:G:A, chr3:31742165:C:G, chr3:33172393:T:C, chr3:31545631:TTAGTTTCCCCCTTAGCACTAGGCA:T, chr3:33019139:C:CTAATAA, chr3:33080593:C:T, chr3:33040696:C:T, chr3:33052136:A:C, chr3:33040682:G:A, chr3:33236336:A:G, chr3:31612546:A:G, chr3:32766622:G:A, chr3:31542946:A:T, chr3:32365320:A:G, chr3:31540746:T:G, chr3:33200699:G:C, chr3:31726875:ACT:A, chr3:32466622:T:TA, chr3:32324090:C:T, chr3:31866087:G:C, chr3:31866801:A:G, chr3:31866885:C:T, chr3:31866916:A:G, chr3:31725073:T:C, chr3:31725232:C:G, chr3:31725302:T:G, chr3:31725423:A:G, chr3:31725609:A:T, chr3:31725685:C:G, chr3:31725799:C:T, chr3:31725878:A:G, chr3:31726082:T:C, chr3:31726144:T:G, chr3:31726456:G:A, chr3:31726606:A:T, chr3:31726893:A:G, chr3:31726946:G:T, chr3:31726969:A:G, chr3:31609843:G:A, chr3:33045856:C:T, chr3:33045903:C:A, chr3:31866407:G:C, chr3:31502511:C:A, chr3:32301368:C:CCG, chr3:32829544:A:G, chr3:32288005:C:T, chr3:32234559:A:G, chr3:31863664:T:C, chr3:33162165:C:T, chr3:33168701:G:C, chr3:32688616:A:G, chr3:31776392:G:A, chr3:31726715:G:C, chr3:32725413:A:G, chr3:31552328:G:T, chr3:31557784:C:T, chr3:31563228:C:T, chr3:31587267:A:AAAAG, chr3:32298001:T:G, chr3:33002847:T:C, chr3:33160079:A:C, chr3:31727125:A:G, chr3:31866904:C:A, chr3:31610480:C:CTGCAA, chr3:32149313:A:G, chr3:32149344:A:T, chr3:32150844:C:G, chr3:31571362:A:C, chr3:32730623:C:T, chr3:32738664:G:A, chr3:31577784:T:C, chr3:32752561:A:G, chr3:32703466:C:T, chr3:32252069:G:A, chr3:33356348:G:T, chr3:31480644:C:T, chr3:32628680:G:A, chr3:32129355:G:T, chr3:32131509:G:A, chr3:31663788:G:A, chr3:32699274:A:G, chr3:32320933:A:T, chr3:32321340:G:A, chr3:32694734:T:G, chr3:32089168:A:G, chr3:31726529:C:T, chr3:32759681:A:G, chr3:32352860:T:TA, chr3:31912783:C:T, chr3:32376152:T:G, chr3:32467498:A:G, chr3:31570743:T:C, chr3:31660486:TTC:T, chr3:31992017:G:A, chr3:31996113:G:A, chr3:31996388:T:C, chr3:32097342:G:C, chr3:32831308:TTTCTGACCG:T, chr3:32097871:C:G, chr3:32909516:A:C, chr3:32979225:T:C, chr3:32635859:T:C, chr3:33168676:A:G, chr3:32979063:G:A, chr3:33158529:C:T, chr3:32360943:T:C, chr3:32362719:A:G, chr3:32363175:A:G, chr3:32267974:G:A, chr3:31741046:C:T, chr3:32732081:A:G, chr3:33027825:A:G, chr3:32889501:G:GTAA, chr3:32091191:G:C, chr3:31641035:C:T, chr3:32869050:T:C, chr3:32791060:C:T, chr3:31726665:A:G, chr3:32360501:C:T, chr3:31508097:T:C, chr3:32341256:T:C, chr3:32269961:C:T, chr3:32875923:G:A, chr3:33361180:C:T, chr3:32366680:C:T, chr3:31971391:C:T, chr3:32088851:G:A, chr3:31727215:A:G, chr3:32301370:G:A, chr3:33225424:A:C, chr3:33159896:A:T, chr3:31984851:A:G, chr3:32740299:A:C, chr3:33368119:G:A, chr3:31533680:G:C, chr3:32830895:C:G, chr3:33169444:C:A, chr3:33040341:A:G, chr3:32002760:G:A, chr3:33156238:A:C, chr3:31774344:T:A, chr3:32349642:C:G, chr3:31637933:A:G, chr3:31638229:C:G, chr3:32724869:CT:C, chr3:32740304:C:A, chr3:32366715:T:A, chr3:32366724:T:C, chr3:32366728:A:G, chr3:33169835:G:A, chr3:32899520:A:T, chr3:32220370:G:A, chr3:33256307:C:A, chr3:31998372:T:C, chr3:33045708:A:C, chr3:32285256:C:T, chr3:33066153:C:T, chr3:32289317:A:G, chr3:33281821:T:C, chr3:31829314:A:G, chr3:32811529:G:A, chr3:31773991:G:A, chr3:33028665:A:AT, chr3:32825612:C:T, chr3:32827489:T:C, chr3:33061536:G:A, chr3:32979169:T:C, chr3:32979298:A:G, chr3:32235789:C:T, chr3:32902081:A:T, chr3:32914598:C:T, chr3:32455613:T:C, chr3:32455782:A:C, chr3:32162905:T:C, chr3:32893663:C:G, chr3:32195791:C:T, chr3:31985554:T:C, chr3:33269750:T:C, chr3:32180753:G:A, chr3:31508266:A:G, chr3:32240211:C:G, chr3:31742687:A:G, chr3:33170993:G:A, chr3:33171627:T:C, chr3:31855195:G:GT, chr3:32383302:A:G, chr3:33170903:A:T, chr3:33172654:C:G, chr3:31639844:C:T, chr3:31653226:G:C, chr3:31560826:T:C, chr3:33302330:G:T, chr3:32981710:T:C, chr3:33100584:G:A, chr3:33391459:C:T, chr3:32792261:G:A, chr3:31821460:T:C, chr3:31481749:A:G, chr3:32481795:A:C, chr3:32977163:T:G, chr3:33169330:T:C, chr3:33169406:C:A, chr3:32284630:A:G, chr3:32413638:T:C, chr3:32213125:C:A, chr3:32848503:G:A, chr3:32848822:C:A, chr3:31700833:A:G, chr3:32413642:A:G, chr3:31724815:T:C, chr3:31559609:G:T, chr3:31513321:C:T, chr3:31560983:A:G, chr3:33273612:T:G, chr3:31744950:A:G, chr3:33201005:C:T, chr3:31546293:TGTA:T, chr3:31591929:G:A, chr3:31595354:A:G, chr3:31609795:G:A, chr3:33044602:CAT:C, chr3:32289395:T:C, chr3:32290171:G:A, chr3:31618262:T:C, chr3:33170170:T:C, chr3:31735594:G:A, chr3:31750039:A:G, chr3:32355580:C:T, chr3:31970160:C:T, chr3:33316929:T:G, chr3:32978543:G:T, chr3:33301558:C:A, chr3:32303439:T:A, chr3:32304282:C:G, chr3:31656658:T:C, chr3:32366851:A:G, chr3:32366862:G:GA, chr3:32426724:A:G, chr3:32368505:G:A, chr3:32412430:C:T, chr3:32362720:A:G, chr3:32282514:A:G, chr3:32283998:T:C, chr3:32284113:T:C, chr3:32979037:C:T, chr3:32285344:A:G, chr3:32777636:G:A, chr3:31668475:T:C, chr3:32784987:TC:T, chr3:33063250:G:GA, chr3:31749950:G:A, chr3:33313620:A:T, chr3:31422350:G:A, chr3:32317828:C:T, chr3:32937921:C:T, chr3:31548797:G:A, chr3:32371634:G:A, chr3:33031461:T:C, chr3:32355312:G:A, chr3:32347212:A:G, chr3:32719642:T:C, chr3:32466618:A:G, chr3:32821789:A:T, chr3:32887850:G:A, chr3:32900258:C:T, chr3:31903434:A:T, chr3:31975443:A:G, chr3:31982287:T:C, chr3:32238362:T:C, chr3:33281823:T:G, chr3:31500377:C:T, chr3:31500484:T:C, chr3:31501590:T:C, chr3:32470158:C:A, chr3:33016103:T:C, chr3:33254461:C:T, chr3:31978193:T:C, chr3:32021954:TG:T, chr3:32021957:G:C, chr3:32909286:G:A, chr3:32829505:T:C, chr3:32829827:T:C, chr3:32646020:A:G, chr3:32646021:A:T, chr3:31510761:A:T, chr3:33046422:G:C, chr3:33331711:C:A, chr3:33024556:C:T, chr3:31745375:A:G, chr3:32144762:A:T, chr3:32272866:G:T, chr3:32273891:T:C, chr3:31508461:T:C, chr3:31604192:A:G, chr3:33376137:CA:C, chr3:32087311:A:G, chr3:32089001:C:A, chr3:31508296:A:G, chr3:31509016:G:C, chr3:31509571:C:T, chr3:31509613:C:T, chr3:31510288:G:A, chr3:32233080:C:T, chr3:32641532:G:A, chr3:32368827:T:TA, chr3:32241194:G:A, chr3:33043655:A:T, chr3:32289870:C:A, chr3:32794418:T:C, chr3:32132977:C:T, chr3:32143516:GC:G, chr3:31443081:A:G, chr3:32147008:G:A, chr3:32626964:T:C, chr3:32626966:C:G, chr3:32368448:A:G, chr3:32293353:C:G, chr3:32361127:A:C, chr3:32434080:G:T, chr3:32446131:A:ACCAT, chr3:32089016:C:T, chr3:31866352:A:G, chr3:31724288:T:C, chr3:32144766:AC:A, chr3:32468525:G:A, chr3:32139439:A:C, chr3:32144479:A:G, chr3:32144517:G:A, chr3:32779236:T:C, chr3:33339213:C:T, chr3:32435965:C:T, chr3:31701535:C:T, chr3:32979494:TA:T, chr3:32221877:T:C, chr3:32384468:A:G, chr3:32443418:T:A, chr3:33372976:G:C, chr3:32346602:A:G, chr3:32110335:G:A, chr3:32313869:A:G, chr3:31663603:T:C, chr3:31512508:T:C, chr3:33107503:C:T, chr3:32751164:A:G, chr3:33156148:C:T, chr3:33030453:G:T, chr3:33031065:C:T, chr3:33033620:T:TA, chr3:33035671:G:A, chr3:33080157:G:A, chr3:32213130:G:A, chr3:31855874:G:A, chr3:31735331:A:T, chr3:31735347:A:G, chr3:31735388:G:C, chr3:31735389:G:T, chr3:31735391:G:T, chr3:31735488:G:A, chr3:31735508:G:A, chr3:31735530:A:T, chr3:32889843:A:G, chr3:31631978:C:T, chr3:31962277:C:T, chr3:31532151:G:A, chr3:33259578:G:A, chr3:31985047:T:A, chr3:32090072:G:A, chr3:32626916:T:C, chr3:32626941:C:T, chr3:31736521:C:A, chr3:31976210:T:G, chr3:31979038:T:C, chr3:32190775:TGAA:T, chr3:32302363:A:G, chr3:32804631:C:T, chr3:33346653:CA:C, chr3:32113250:TTATC:T, chr3:32416634:A:C, chr3:31744904:C:T, chr3:32609037:G:A, chr3:32616330:C:T, chr3:32625882:C:G, chr3:32001715:A:G, chr3:32243343:C:T, chr3:32347561:A:G, chr3:31736355:T:G, chr3:31736456:C:T, chr3:31736478:G:A, chr3:31736750:A:G, chr3:31736903:A:G, chr3:31736930:A:G, chr3:32352008:T:C, chr3:31646900:G:A, chr3:31700144:AAAGT:A, chr3:32889338:C:T, chr3:32739519:C:CT, chr3:32204065:T:C, chr3:32159421:G:A, chr3:31555475:G:A, chr3:33040006:T:C, chr3:32985662:C:T, chr3:31532766:A:C, chr3:31794036:C:G, chr3:31820505:G:C, chr3:31821037:G:A, chr3:32977924:C:T, chr3:33214100:A:G, chr3:32317170:G:A, chr3:31792532:G:A, chr3:32626951:T:C, chr3:31747792:T:C, chr3:33372130:G:A, chr3:33101446:A:AC, chr3:32109411:G:A, chr3:32071582:G:A, chr3:33028473:C:T, chr3:32435178:T:C, chr3:32436332:G:A, chr3:31421002:C:G, chr3:31878861:G:A, chr3:31793431:A:T, chr3:33373431:G:A, chr3:31469797:C:T, chr3:32010957:T:G, chr3:31794249:A:G, chr3:32191290:G:T, chr3:33026456:C:T, chr3:32972124:T:G, chr3:31863461:C:A, chr3:33217832:A:C, chr3:33008095:A:T, chr3:33026184:C:A, chr3:33102159:TA:T, chr3:32289941:G:A, chr3:31649608:A:G, chr3:32984210:G:A, chr3:33104697:C:T, chr3:32013256:G:A, chr3:32398484:C:T, chr3:32398529:T:C, chr3:32994458:G:A, chr3:32213905:C:G, chr3:31506204:C:T, chr3:33222371:T:C, chr3:33046637:C:T, chr3:33346814:CTG:C, chr3:32624390:C:A, chr3:31713465:T:C, chr3:31561982:G:A, chr3:31626808:A:G, chr3:33318736:T:A, chr3:32360561:T:C, chr3:31739127:A:G, chr3:33219931:G:T, chr3:32201691:A:G, chr3:32098566:G:GT, chr3:32290393:A:G, chr3:32419558:A:AGTTTT, chr3:32414863:T:C, chr3:33104873:G:A, chr3:33020923:G:A, chr3:31741542:C:T, chr3:32001254:G:A, chr3:31964409:G:A, chr3:32336833:A:G, chr3:31599105:A:G, chr3:33027446:G:A, chr3:33039964:T:C, chr3:32821474:TA:T, chr3:31469754:A:T, chr3:31704416:G:C, chr3:33119520:ATTG:A, chr3:31866442:G:C, chr3:33362958:AT:A, chr3:32601290:G:A, chr3:31608365:A:C, chr3:31851674:G:C, chr3:33108808:C:A, chr3:33376193:C:T, chr3:31765496:GTGAA:G, chr3:32282625:G:A, chr3:32409155:A:G, chr3:33224929:T:C, chr3:33225854:C:G, chr3:33227689:T:C, chr3:33021392:C:A, chr3:31735188:A:C, chr3:32351709:C:T, chr3:32742393:C:T, chr3:31903370:C:T, chr3:32114513:A:G, chr3:31606224:G:A, chr3:31529835:A:T, chr3:33069690:T:G, chr3:32120660:C:T, chr3:31982783:T:C, chr3:32409853:G:A, chr3:32412113:G:C, chr3:32412715:G:A, chr3:32413655:G:A, chr3:32413864:G:C, chr3:32414279:G:T, chr3:32414297:A:G, chr3:32414479:C:G, chr3:32414586:T:C, chr3:32414654:T:C, chr3:32415222:T:C, chr3:32415454:C:T, chr3:32415921:C:T, chr3:32416239:A:C, chr3:32416267:T:C, chr3:32417392:T:A, chr3:32417949:A:G, chr3:32418290:C:T, chr3:33319174:G:A, chr3:33224495:G:A, chr3:32850971:A:G, chr3:32303096:G:A, chr3:32355599:G:A, chr3:32937824:G:A, chr3:33363422:C:T, chr3:32558353:G:A, chr3:32415254:C:T, chr3:32126707:C:T, chr3:32407888:C:T, chr3:31737607:C:T, chr3:31643218:A:G, chr3:32416611:T:C, chr3:31586870:T:G, chr3:31475809:T:TTAGA, chr3:31933003:T:G, chr3:32194196:A:C, chr3:33021996:C:T, chr3:33243436:C:A, chr3:33244102:G:T, chr3:31661972:T:C, chr3:31653942:T:A, chr3:33218183:T:A, chr3:32465151:A:C, chr3:33246162:G:T, chr3:33056563:G:A, chr3:31722124:T:C, chr3:32466650:G:A, chr3:33347695:T:C, chr3:31458611:T:C, chr3:33119661:A:C, chr3:33119673:G:T, chr3:33119863:G:A, chr3:33119912:T:C, chr3:33119942:G:A, chr3:33120237:A:G, chr3:33120253:A:G, chr3:33120406:C:T, chr3:33120757:A:C, chr3:33120871:T:A, chr3:33121040:A:C, chr3:33121130:T:C, chr3:33224115:G:A, chr3:32439432:A:T, chr3:31974717:G:T, chr3:33099325:C:T, chr3:32163196:T:A, chr3:33120998:G:A, chr3:31903172:G:A, chr3:31699805:C:G, chr3:33246159:C:T, chr3:33074284:A:C, chr3:31490766:T:G, chr3:33351681:T:G, chr3:33022038:G:A, chr3:33016505:T:C, chr3:31986180:T:C, chr3:31525335:T:C, chr3:32430788:T:C, chr3:32348579:G:T, chr3:33017318:C:T, chr3:31901318:A:G, chr3:32289194:C:T, chr3:32189084:T:C, chr3:32778624:G:A, chr3:33060972:T:G, chr3:31794215:C:G, chr3:32208784:T:C, chr3:31498269:C:T, chr3:32404439:G:A, chr3:33100188:G:T, chr3:31563886:A:G, chr3:33052625:A:G, chr3:32408856:AT:A, chr3:32120046:C:T, chr3:31883439:C:T, chr3:33220637:G:A, chr3:33368828:C:T, chr3:33377930:C:T, chr3:32579594:ATGT:A, chr3:31702741:T:C, chr3:33362012:T:C, chr3:33364937:C:T, chr3:31629861:T:C, chr3:32420901:C:G, chr3:32422020:TG:T, chr3:32234937:T:C, chr3:31806848:C:A, chr3:33227426:C:A, chr3:31516764:G:A, chr3:32355259:A:C, chr3:31670482:T:C, chr3:32820136:A:G, chr3:31865057:C:T, chr3:32099646:C:T, chr3:32402413:GTTTAC:G, chr3:33367225:T:G, chr3:31659590:A:G, chr3:32200816:T:C, chr3:32416693:T:G, chr3:31513135:G:A, chr3:32889628:C:G, chr3:31902623:C:T, chr3:32717269:TTG:T, chr3:31531267:A:G, chr3:31531565:T:C, chr3:31637020:A:G, chr3:33318740:TTTTAA:T, chr3:33384761:A:T, chr3:32347883:T:C, chr3:32228514:A:G, chr3:32230681:A:T, chr3:32231122:A:T, chr3:32797757:C:T, chr3:33221893:C:G, chr3:32163034:A:C, chr3:33346743:A:G, chr3:32207396:T:TG, chr3:33221804:T:TA, chr3:31899397:T:TG, chr3:31748417:T:C, chr3:31748419:G:A, chr3:32339863:T:A, chr3:32626893:A:G, chr3:33054343:T:C, chr3:31860356:C:T, chr3:31491709:C:G, chr3:31719447:C:T, chr3:31722147:A:C, chr3:31722243:C:T, chr3:31723016:T:C, chr3:31723329:C:T, chr3:31723332:C:T, chr3:31723794:T:C, chr3:33013605:G:A, chr3:33184173:T:C, chr3:33214462:A:T, chr3:32627552:A:T, chr3:32377778:G:A, chr3:32118044:G:A, chr3:33191386:T:A, chr3:31748716:C:A, chr3:31824561:G:A, chr3:32304207:T:G, chr3:31470199:A:G, chr3:32156031:C:T, chr3:32156423:G:T, chr3:32160037:G:A, chr3:32160720:T:C, chr3:32162002:T:G, chr3:32162140:G:A, chr3:32162310:C:T, chr3:32163637:G:A, chr3:32164459:C:T, chr3:32166547:C:T, chr3:31995295:A:G, chr3:32850947:G:A, chr3:32234563:T:C, chr3:32241786:T:G, chr3:31421408:T:C, chr3:32470546:T:C, chr3:33046350:C:G, chr3:33374796:GATTT:G, chr3:31903712:T:C, chr3:33229960:G:A, chr3:32380431:G:A, chr3:32380927:G:A, chr3:31492134:T:C, chr3:31496338:T:C, chr3:31496834:C:T, chr3:32496755:C:T, chr3:32321644:C:T, chr3:31674339:A:T, chr3:32632154:C:T, chr3:33022280:A:G, chr3:32496299:C:T, chr3:31737120:T:G, chr3:33203693:C:T, chr3:32142016:G:A, chr3:32466138:C:G, chr3:32626835:A:T, chr3:32265621:A:G, chr3:32410664:T:A, chr3:32322087:T:C, chr3:32454921:C:G, chr3:32626942:G:A, chr3:33113772:T:G, chr3:32984183:C:G, chr3:32364858:C:A, chr3:32720257:CT:C, chr3:31962473:T:TA, chr3:32239370:C:T, chr3:32231930:T:C, chr3:33111443:C:T, chr3:33203328:AG:A, chr3:31779425:A:G, chr3:32153345:A:G, chr3:31468448:G:A, chr3:31723538:T:A, chr3:32474726:G:A, chr3:32499836:TC:T, chr3:31981279:C:G, chr3:32455055:G:A, chr3:31592137:G:A, chr3:33184499:A:G, chr3:31512308:C:T, chr3:32320894:G:A, chr3:31756387:C:T, chr3:31984468:C:A, chr3:33038268:A:C, chr3:33381283:T:C, chr3:32365505:G:A, chr3:32803857:C:T, chr3:33289785:G:A, chr3:31751307:G:A, chr3:33024845:CACAG:C, chr3:32283520:G:A, chr3:32345601:A:T, chr3:31764696:C:T, chr3:32402599:G:A, chr3:31766021:G:T, chr3:33067947:A:G, chr3:32131174:A:C, chr3:32903571:A:T, chr3:32499832:CCA:C, chr3:31945693:C:T, chr3:33230201:A:C, chr3:31659632:C:G, chr3:33198822:T:G, chr3:31683368:C:T, chr3:32357887:C:T, chr3:32284487:A:G, chr3:31643273:AATTT:A, chr3:32027668:C:T, chr3:32366993:T:C, chr3:32847948:A:G, chr3:31982759:C:G, chr3:32485530:A:G, chr3:32498209:G:A, chr3:31681006:GT:G, chr3:32351426:G:A, chr3:32725885:T:A, chr3:33020700:G:A, chr3:31684180:TA:T, chr3:31486921:A:G, chr3:32338378:T:C, chr3:32724314:C:T, chr3:31849224:A:G, chr3:31850544:G:A, chr3:32473155:T:A, chr3:33186174:C:T, chr3:32395924:C:G, chr3:32455850:C:T, chr3:32452190:A:G, chr3:32402335:C:T, chr3:31977044:C:T, chr3:31682876:C:A, chr3:31747431:G:A, chr3:32349457:T:C, chr3:31997390:A:G, chr3:31883713:G:C, chr3:32352571:C:A, chr3:33263745:G:T, chr3:31560618:T:A, chr3:32158631:A:G, chr3:32712133:G:T, chr3:32091271:C:T, chr3:32279213:A:G, chr3:31710274:GGCT:G, chr3:31904939:G:A, chr3:32242623:T:C, chr3:31973735:G:A, chr3:31746477:A:G, chr3:31749131:T:C, chr3:31537449:G:GTTACTGA, chr3:31634848:A:G, chr3:31897745:C:G, chr3:32738695:G:C, chr3:32396781:G:A, chr3:32092718:C:CT, chr3:31604283:G:A, chr3:31498061:A:T, chr3:32186925:C:T, chr3:32419083:A:G, chr3:32419525:C:T, chr3:32419747:G:A, chr3:31515534:A:T, chr3:32626938:C:T, chr3:32425622:G:A, chr3:31896921:C:T, chr3:31720826:G:A, chr3:32705783:T:C, chr3:32714083:A:G, chr3:32408564:CAG:C, chr3:32187598:A:G, chr3:31713139:T:C, chr3:33089578:C:T, chr3:32112866:A:G, chr3:32763157:G:C, chr3:32721959:T:TA, chr3:32726248:A:G, chr3:32092726:T:G, chr3:33293313:G:C, chr3:31596902:G:C, chr3:32993106:G:A, chr3:32366752:TG:T, chr3:32006784:C:T, chr3:32607232:T:C, chr3:32607672:G:C, chr3:33287256:A:G, chr3:32250873:G:A, chr3:32493890:A:G, chr3:32115284:T:C, chr3:31905442:C:T, chr3:33383044:A:G, chr3:31902316:G:A, chr3:32808617:T:C, chr3:32306332:A:G, chr3:32092689:G:A, chr3:31608213:G:A, chr3:32225395:TA:T, chr3:32229056:C:T, chr3:32229495:C:T, chr3:32079353:T:G, chr3:33318737:G:A, chr3:33318747:CATCTA:C, chr3:33220585:C:T, chr3:32363291:G:A, chr3:33304280:C:A, chr3:32626688:C:G, chr3:33067188:A:G, chr3:31711115:C:A, chr3:31519036:ACACTAGTCCTATCAGAT:A, chr3:31753543:T:C, chr3:32140269:C:T, chr3:32141700:T:C, chr3:33203634:T:C, chr3:33204562:A:C, chr3:33204568:A:G, chr3:33374764:A:G, chr3:32563325:T:C, chr3:31677304:C:T, chr3:33289769:AAG:A, chr3:33295093:G:T, chr3:32686073:T:C, chr3:32686399:G:A, chr3:32687804:G:GT, chr3:32690268:T:C, chr3:32690539:T:C, chr3:32691593:T:C, chr3:32692163:T:A, chr3:32692880:G:A, chr3:32693822:G:A, chr3:32694678:T:C, chr3:32694853:A:T, chr3:32696534:T:C, chr3:32697276:A:G, chr3:32697722:T:G, chr3:32697813:A:G, chr3:32697894:A:C, chr3:32698842:T:G, chr3:32701167:T:C, chr3:32701853:T:C, chr3:32703983:G:A, chr3:32706152:G:A, chr3:32709548:T:G, chr3:32711881:T:G, chr3:32713830:G:T, chr3:32715954:TG:T, chr3:32719204:G:A, chr3:32719228:A:G, chr3:32722204:C:T, chr3:32723132:A:G, chr3:32723924:T:A, chr3:32724574:G:A, chr3:32725368:G:A, chr3:32734507:G:A, chr3:32737221:G:A, chr3:32740058:T:C, chr3:32740432:A:G, chr3:32743525:A:G, chr3:32747745:G:C, chr3:32750091:T:G, chr3:32751056:G:A, chr3:32604440:A:G, chr3:32605712:T:C, chr3:31759026:G:A, chr3:32114790:C:T, chr3:32413033:G:A, chr3:32415706:G:A, chr3:31937608:C:T, chr3:32708031:A:G, chr3:32145764:G:T, chr3:31841806:T:C, chr3:31754658:A:G, chr3:32715572:G:T, chr3:32082640:C:G, chr3:33286839:G:T, chr3:33287757:C:A, chr3:32687805:A:T, chr3:32205547:C:T, chr3:31462317:C:A, chr3:31862272:G:C, chr3:31487597:A:G, chr3:31555942:A:G, chr3:31970092:C:T, chr3:32125031:C:CA, chr3:32126112:C:T, chr3:31977252:G:A, chr3:32112930:G:T, chr3:32190841:T:C, chr3:31756091:C:A, chr3:33078101:T:C, chr3:32356759:C:T, chr3:32357218:T:C, chr3:32419934:G:A, chr3:31758059:A:T, chr3:32838586:G:A, chr3:33089883:G:T, chr3:33038362:T:G, chr3:32627365:CA:C, chr3:32399481:C:T, chr3:32801457:A:G, chr3:31620262:G:A, chr3:33302263:G:A, chr3:32096623:G:T, chr3:32802663:G:A, chr3:32497253:C:T, chr3:31615710:G:A, chr3:32191090:C:T, chr3:32418355:C:G, chr3:32769710:T:G, chr3:31846774:CT:C, chr3:32693312:A:G, chr3:32714554:C:CA, chr3:33166519:G:A, chr3:32594865:C:T, chr3:32605975:G:A, chr3:32788557:A:C, chr3:31522995:A:T, chr3:33298760:T:C, chr3:32511793:C:A, chr3:32345875:G:C, chr3:31396258:A:C, chr3:32981132:G:A, chr3:31751099:A:G, chr3:31533564:A:G, chr3:33065568:A:G, chr3:32116135:G:C, chr3:33217571:C:T, chr3:32605926:G:A, chr3:32091514:C:T, chr3:32344859:G:C, chr3:32346021:G:C, chr3:32346041:A:C, chr3:32346042:G:T, chr3:32346184:A:T, chr3:32346189:G:A, chr3:32346271:T:A, chr3:31982149:G:C, chr3:31982477:A:G, chr3:31982529:C:T, chr3:31982877:T:C, chr3:31984895:G:A, chr3:31862499:C:CGAAAA, chr3:32485726:G:A, chr3:32801168:A:G, chr3:32802330:T:C, chr3:32836819:A:G, chr3:31520304:T:C, chr3:33005852:GT:G, chr3:33012455:C:A, chr3:33014196:T:C, chr3:33014384:G:C, chr3:32537013:T:C, chr3:32363025:AGTTACTGTG:A, chr3:32504199:C:A, chr3:32007599:A:G, chr3:32389428:G:A, chr3:33252266:T:C, chr3:31467730:T:C, chr3:31467743:G:A, chr3:31467864:G:A, chr3:31468013:T:C, chr3:32398293:G:A, chr3:32421134:A:G, chr3:32628383:G:A, chr3:31430848:AT:A, chr3:32750910:C:G, chr3:32448134:C:T, chr3:32449592:T:C, chr3:32087265:T:C, chr3:32216080:T:C, chr3:33189270:C:G, chr3:32111245:C:G, chr3:33090396:G:A, chr3:33187085:T:C, chr3:33188393:T:C, chr3:33191845:T:A, chr3:31646001:G:GGA, chr3:32904122:G:GC, chr3:31933858:C:T, chr3:33297277:C:T, chr3:32113851:C:T, chr3:31889189:T:C, chr3:32107837:C:T, chr3:32561505:G:A, chr3:31465199:C:G, chr3:33228949:G:A, chr3:31750076:A:G, chr3:32682166:G:A, chr3:31802942:C:T, chr3:33292801:GATCA:G, chr3:32112645:T:A, chr3:32113164:C:CT, chr3:32113946:A:C, chr3:32114247:T:C, chr3:32114272:G:T, chr3:32114559:A:G, chr3:32115035:G:A, chr3:32115448:C:G, chr3:32116079:T:C, chr3:32116296:G:C, chr3:32116474:A:G, chr3:32116486:G:A, chr3:32117061:G:A, chr3:32118339:T:G, chr3:32118748:A:G, chr3:33202885:CTA:C, chr3:31713745:C:T, chr3:31713914:G:A, chr3:31781238:A:C, chr3:31787577:A:G, chr3:31788487:T:C, chr3:31684254:C:A, chr3:32593573:C:T, chr3:32605730:T:C, chr3:31677913:C:T, chr3:33193004:C:CTGTT, chr3:32603915:A:C, chr3:33383538:A:G, chr3:31513902:C:T, chr3:31615509:G:A, chr3:32970368:G:A, chr3:31712705:G:A, chr3:32603590:G:A, chr3:31716993:T:C, chr3:32888839:T:A, chr3:32989555:T:C, chr3:33069943:A:T, chr3:31585273:G:A, chr3:32549990:T:A, chr3:33069222:T:G, chr3:33216888:T:G, chr3:33191077:T:C, chr3:31744590:C:T, chr3:31976862:C:T, chr3:31977313:C:T, chr3:31977524:T:C, chr3:31978408:G:C, chr3:31979041:T:G, chr3:31520373:T:A, chr3:32701898:T:C, chr3:32017067:T:A, chr3:33189112:A:G, chr3:31699529:A:G, chr3:31847281:C:T, chr3:33264871:A:G, chr3:32362293:T:G, chr3:31667251:C:T, chr3:33287497:C:T, chr3:31878455:G:GT, chr3:32743625:C:G, chr3:32746148:T:C, chr3:31972612:C:T, chr3:32230598:G:C, chr3:33280167:A:G, chr3:33288344:A:G, chr3:33330206:C:T, chr3:32970315:C:T, chr3:32343108:A:G, chr3:32827782:G:T, chr3:32140890:T:G, chr3:32479115:G:C, chr3:31912343:G:A, chr3:31901855:C:T, chr3:31576204:G:T, chr3:32458768:A:C, chr3:32599008:A:C, chr3:32119777:G:C, chr3:33061620:T:C, chr3:33062715:G:A, chr3:33064884:A:G, chr3:32364265:G:A, chr3:31518428:C:G, chr3:32123351:G:A, chr3:32123496:G:A, chr3:32899266:ATCCAAGAGGATTGATGACATGTCCACACAAAAACTAGTACATGAATGTTCATAGCAACATGATTCATAATAGCCCCAAATGCAGGCAACCCAAATT:A, chr3:31712846:C:A, chr3:33263625:C:G, chr3:32861525:A:G, chr3:32570942:C:T, chr3:32422328:A:G, chr3:32898081:G:C, chr3:31863297:T:G, chr3:32379591:A:G, chr3:33021558:A:G, chr3:32626680:T:C, chr3:32400626:C:G, chr3:32463980:G:A, chr3:33066016:T:C, chr3:33052189:G:C, chr3:31981188:G:C, chr3:31668946:G:C, chr3:32600460:G:A, chr3:32896976:ATTCCT:A, chr3:32115315:T:C, chr3:31513405:G:A, chr3:32598979:C:T, chr3:31485401:C:T, chr3:33331265:CA:C, chr3:32968861:G:A, chr3:31439050:A:T, chr3:33112966:CCTCAT:C, chr3:31902745:C:T, chr3:33003150:T:C, chr3:31905181:A:G, chr3:32491518:C:T, chr3:32597517:G:A, chr3:33280124:T:C, chr3:32149839:C:T, chr3:32202986:G:A, chr3:32205389:G:A, chr3:32366674:A:G, chr3:32969357:A:G, chr3:32747014:G:T, chr3:31713337:A:C, chr3:31498073:A:C, chr3:31808326:C:T, chr3:32543196:C:A, chr3:32356141:G:A, chr3:32356446:G:A, chr3:32356460:T:C, chr3:32356532:G:T, chr3:32356684:G:A, chr3:32130695:T:G, chr3:32131486:G:A, chr3:32134918:C:T, chr3:32115615:G:A, chr3:32539898:T:C, chr3:32379302:C:T, chr3:31745746:C:T, chr3:31476358:A:G, chr3:33326420:T:G, chr3:31804759:G:A, chr3:32828430:G:A, chr3:31896928:T:C, chr3:33023443:C:G, chr3:31622679:C:T, chr3:33023847:G:A, chr3:31560121:T:C, chr3:33097052:A:G, chr3:31465694:G:A, chr3:33383228:T:C, chr3:32595195:TC:T, chr3:33111016:C:A, chr3:31898141:T:C, chr3:32825500:G:A, chr3:33089288:C:G, chr3:31511348:G:T,	chr3:32285308:A:C, chr3:32572438:T:C, chr3:32908353:G:A, chr3:32226041:C:T, chr3:32226119:C:A, chr3:32263913:A:G, chr3:31981522:G:A, chr3:32800609:T:G, chr3:32802081:C:T, chr3:31888981:C:G, chr3:31663634:G:A, chr3:31663872:G:A, chr3:32631465:A:C, chr3:33194100:G:A, chr3:32686979:C:CCT, chr3:32690936:C:T, chr3:32166629:A:C, chr3:32089748:T:C, chr3:31970765:T:C, chr3:31970802:CT:C, chr3:31971288:A:G, chr3:31849310:AAT:A, chr3:32741052:T:G, chr3:32823049:C:T, chr3:32865386:C:T, chr3:32799652:G:A, chr3:32318161:G:A, chr3:33002422:C:A, chr3:33006095:C:A, chr3:33008254:T:C, chr3:31643539:C:G, chr3:31645740:A:G, chr3:33261822:C:T, chr3:33121256:A:G, chr3:32627039:T:C, chr3:32635240:G:A, chr3:33273247:A:G, chr3:31847573:C:T, chr3:31750762:C:G, chr3:32778270:AGCCCCCCAAAGT:A, chr3:32628387:A:C, chr3:32970817:A:G, chr3:32829967:C:T, chr3:32500157:C:T, chr3:33306086:C:T, chr3:31684337:C:T, chr3:33063430:AGAG:A, chr3:32776396:A:T, chr3:32981446:A:G, chr3:32679723:A:G, chr3:32513774:C:T, chr3:33263156:C:G, chr3:32424615:A:G, chr3:32614334:C:T, chr3:32273639:A:G, chr3:33268065:CT:C, chr3:33010503:T:C, chr3:33014459:A:G, chr3:33014630:G:T, chr3:32981704:T:C, chr3:32822946:A:T, chr3:31520685:GA:G, chr3:32626734:A:G, chr3:32610692:G:A, chr3:31969488:TACA:T, chr3:32367308:A:G, chr3:32367396:C:T, chr3:32367424:A:G, chr3:32627038:G:C, chr3:33311791:AT:A, chr3:33116360:A:G, chr3:32592669:G:A, chr3:31397151:A:C, chr3:33007169:A:T, chr3:33007326:G:A, chr3:31896191:GCCATCACACTAAAA:G, chr3:32469724:G:C, chr3:32094868:C:G, chr3:32500553:T:C, chr3:32774732:A:G, chr3:32628194:T:C, chr3:32628906:T:G, chr3:32629187:T:C, chr3:32629246:A:C, chr3:32634391:A:G, chr3:32635881:C:T, chr3:32639391:T:C, chr3:31419676:T:G, chr3:32156636:A:G, chr3:32091960:A:G, chr3:32092570:C:T, chr3:32094536:G:C, chr3:32262063:T:C, chr3:33385391:C:G, chr3:33148214:C:T, chr3:31777571:T:C, chr3:31777969:C:G, chr3:33311947:G:A, chr3:33328473:C:T, chr3:33328685:G:A, chr3:32321178:C:CG, chr3:31620365:G:A, chr3:32010133:G:C, chr3:32627075:T:C, chr3:32627085:T:C, chr3:32627095:G:C, chr3:32087015:G:A, chr3:32500061:G:A, chr3:31513134:C:T, chr3:32345158:G:A, chr3:32400780:G:A, chr3:32400985:A:G, chr3:33199488:C:T, chr3:32512573:T:C, chr3:33292987:T:C, chr3:33113385:A:G, chr3:32838171:T:C, chr3:33007022:T:C, chr3:33324857:C:G, chr3:32098184:A:T, chr3:32328929:G:A, chr3:33285188:C:T, chr3:33285397:T:C, chr3:33286088:T:C, chr3:33299337:C:T, chr3:33299799:T:C, chr3:33302933:G:GA, chr3:33316518:T:C, chr3:33328958:C:G, chr3:33297025:C:T, chr3:32907193:G:A, chr3:31947708:G:A, chr3:31952432:G:A, chr3:33269580:G:A, chr3:32119978:C:T, chr3:32104619:C:T, chr3:32107105:A:G, chr3:32228706:CACAA:C, chr3:33324758:G:T, chr3:31396847:A:C, chr3:33193065:A:G, chr3:32008325:G:GT, chr3:32225486:T:C, chr3:32229628:A:G, chr3:32628701:ATAT:A, chr3:31443416:T:C, chr3:32363958:G:A, chr3:32627374:C:CCA, chr3:31659400:G:C, chr3:33126309:G:A, chr3:32544157:T:C, chr3:32258984:C:T, chr3:32627066:C:G, chr3:32623969:T:A, chr3:32624168:T:C, chr3:33003081:C:T, chr3:32319486:C:T, chr3:32625515:C:T, chr3:31970786:T:C, chr3:31937552:C:T, chr3:31937572:G:T, chr3:31937855:T:C, chr3:31939965:C:G, chr3:32627363:GACA:G, chr3:32283374:T:C, chr3:32091812:A:G, chr3:31672700:A:G, chr3:33281314:G:A, chr3:32346901:A:G, chr3:32347818:C:T, chr3:32349007:CCTT:C, chr3:32349289:G:A, chr3:32349449:G:C, chr3:32349452:T:C, chr3:32349506:G:A, chr3:32349511:G:A, chr3:32349521:A:C, chr3:32349568:A:T, chr3:32349581:A:G, chr3:32349826:G:T, chr3:32349938:A:G, chr3:32351318:A:G, chr3:32351756:G:A, chr3:32353632:A:G, chr3:31943602:T:C, chr3:31938499:T:C, chr3:32885908:G:A, chr3:31930032:G:T, chr3:32343728:CCAA:C, chr3:31734027:T:A, chr3:31893650:A:G, chr3:32365990:G:A, chr3:32981657:T:C, chr3:33164504:C:T, chr3:31672601:G:A, chr3:32759045:A:G, chr3:32760270:C:A, chr3:32352035:A:G, chr3:32702359:AT:A, chr3:32579203:A:C, chr3:32562090:T:C, chr3:31976314:A:G, chr3:32598980:A:G, chr3:32112120:G:A, chr3:32559186:C:G, chr3:32566490:C:T, chr3:32408921:T:A, chr3:33325170:G:A, chr3:32348421:G:A, chr3:31888649:A:G, chr3:33087292:G:A, chr3:32161908:C:T, chr3:31483853:A:G, chr3:32260817:A:G, chr3:32113016:C:T, chr3:31887148:T:C, chr3:31633615:TA:T, chr3:32520023:A:T, chr3:32120499:C:T, chr3:31907696:C:G, chr3:31719759:T:C, chr3:32083518:G:A, chr3:32598781:C:T, chr3:32462934:T:A, chr3:31446711:C:A, chr3:31845446:C:A, chr3:31600343:C:A, chr3:32597431:A:G, chr3:32497254:G:A, chr3:33190334:G:A, chr3:31970785:C:G, chr3:32488641:T:C, chr3:32457496:A:G, chr3:32094765:C:A, chr3:32094775:T:C, chr3:33293229:A:G, chr3:31759165:T:C, chr3:32734740:A:G, chr3:33379158:T:C, chr3:32817656:C:T, chr3:32628335:T:A, chr3:31491292:G:T, chr3:32362197:C:T, chr3:31689842:A:C, chr3:32679921:C:T, chr3:32719945:A:G, chr3:32453362:G:C, chr3:31471742:T:C, chr3:33114974:C:T, chr3:33309413:A:G, chr3:32678888:G:A, chr3:33283397:C:T, chr3:32469481:A:T, chr3:31505599:G:C, chr3:31505740:C:T, chr3:32782967:A:AT, chr3:32563360:G:A, chr3:32529383:T:C, chr3:31860029:G:A, chr3:32627010:C:T, chr3:32266725:C:T, chr3:31862170:CA:C, chr3:32531853:C:T, chr3:32655084:G:A, chr3:31882589:C:T, chr3:32600730:G:C, chr3:32233164:C:T, chr3:31613927:G:A, chr3:32538214:T:G, chr3:31436994:C:T, chr3:32903646:T:G, chr3:32906402:C:T, chr3:32166316:C:G, chr3:32596683:G:A, chr3:32622677:TA:T, chr3:32623296:C:T, chr3:32623393:G:A, chr3:32625454:C:T, chr3:32627322:T:C, chr3:32627474:A:C, chr3:32970191:G:T, chr3:32970229:G:A, chr3:32970282:G:C, chr3:32970989:C:A, chr3:32971213:T:C, chr3:32728276:G:A, chr3:33303776:A:G, chr3:33306249:G:GT, chr3:32512368:T:A, chr3:32512378:C:G, chr3:31446807:A:G, chr3:32435169:C:G, chr3:31992358:A:G, chr3:31970578:C:T, chr3:32682984:C:T, chr3:32688927:C:T, chr3:32690414:T:A, chr3:32699032:C:T, chr3:32723078:T:G, chr3:32758214:A:G, chr3:32176274:C:T, chr3:31399299:C:T, chr3:32053496:C:T, chr3:31672770:A:T, chr3:32260018:C:T, chr3:32262640:C:T, chr3:33266094:C:T, chr3:31984103:C:T, chr3:31534943:T:C, chr3:31551255:A:G, chr3:32257843:A:G, chr3:33379254:A:G, chr3:32515421:C:T, chr3:32380165:C:A, chr3:33306530:G:A, chr3:33104042:A:C, chr3:32008320:T:C, chr3:31744269:G:A, chr3:33205138:G:A, chr3:32059167:A:G, chr3:32107224:G:T, chr3:31889117:C:T, chr3:32596610:T:G, chr3:32597812:T:A, chr3:32598096:T:C, chr3:32598393:C:T, chr3:32598540:A:G, chr3:32598565:T:C, chr3:32598607:C:T, chr3:32598673:T:C, chr3:32280789:G:A, chr3:32597303:T:C, chr3:31966954:T:C, chr3:32598814:T:C, chr3:31582359:G:A, chr3:32830356:C:T, chr3:31590315:C:T, chr3:33114290:G:A, chr3:32474930:CAAATT:C, chr3:32583637:T:A, chr3:32327248:T:C, chr3:32027334:G:C, chr3:31445367:C:T, chr3:32793426:G:C, chr3:32845663:A:G, chr3:32554933:A:C, chr3:33371771:T:G, chr3:32831388:T:G, chr3:33295384:A:G, chr3:33325381:C:G, chr3:32722756:G:A, chr3:32743679:A:G, chr3:31650186:C:T, chr3:31614150:C:T, chr3:31592998:G:T, chr3:31620560:C:T, chr3:32627560:G:C, chr3:31684199:T:C, chr3:31672682:T:C, chr3:31442938:G:C, chr3:32599063:C:T, chr3:32908218:G:T, chr3:31535125:C:CT, chr3:33164928:C:T, chr3:32599126:C:T, chr3:31435537:C:T, chr3:31441177:A:G, chr3:32985716:T:C, chr3:31525280:G:A, chr3:31579736:T:TAAA, chr3:33308741:A:T, chr3:33309227:T:C, chr3:33310912:T:C, chr3:33323672:T:C, chr3:31472680:CA:C, chr3:31613624:C:G, chr3:31896107:A:G, chr3:32772096:A:C, chr3:32329409:C:T, chr3:31442949:TG:T, chr3:31443910:G:T, chr3:31444401:A:G, chr3:31444762:G:T, chr3:31446153:C:T, chr3:31446243:T:A, chr3:31446639:T:G, chr3:31446838:G:GT, chr3:31448731:G:A, chr3:32271400:A:G, chr3:32238241:T:C, chr3:33213684:G:T, chr3:31560331:G:A, chr3:33284705:A:G, chr3:31551261:A:G, chr3:31551967:G:A, chr3:31569287:A:G, chr3:31576233:G:A, chr3:31603330:T:A, chr3:31625799:A:G, chr3:31627268:T:C, chr3:31635903:T:G, chr3:31655979:T:G, chr3:31502886:C:A, chr3:32470100:G:A, chr3:31554714:T:A, chr3:33088345:T:C, chr3:33353368:A:G, chr3:32314967:G:A, chr3:32507395:T:C, chr3:32568001:C:T, chr3:32972544:C:T, chr3:33040774:G:A, chr3:31602885:T:A, chr3:32106485:T:G, chr3:31586847:T:C, chr3:31586327:G:GAAAT, chr3:32592542:C:G, chr3:31767581:C:T, chr3:31767584:G:GTC, chr3:32600714:A:AT, chr3:31604227:T:A, chr3:31589112:G:C, chr3:32785276:G:A, chr3:33241628:C:T, chr3:31417403:C:T, chr3:31447784:T:C, chr3:33254912:C:T, chr3:32285847:G:C, chr3:32791372:G:A, chr3:31618287:T:TTACCTAACA, chr3:32365092:C:A, chr3:32542928:G:T, chr3:32559147:C:T, chr3:32564225:G:C, chr3:33343962:T:A, chr3:33376081:G:A, chr3:31528470:A:G, chr3:33225573:C:T, chr3:33227591:T:C, chr3:32076496:C:T, chr3:32350272:GT:G, chr3:32599616:G:A, chr3:32599875:A:C, chr3:32600494:G:A, chr3:32600988:T:C, chr3:32601195:G:A, chr3:32601530:T:A, chr3:32601604:A:G, chr3:32601688:C:T, chr3:32602509:T:C, chr3:32602665:C:A, chr3:32200297:C:T, chr3:31903117:T:C, chr3:32021149:T:C, chr3:33387912:C:A, chr3:32238447:A:G, chr3:32993225:T:G, chr3:32624073:CTGTT:C, chr3:32352124:G:A, chr3:32339386:C:T, chr3:32783333:C:A, chr3:32787211:T:C, chr3:32783428:C:G, chr3:31908059:A:T, chr3:32626766:T:C, chr3:32626775:A:C, chr3:32626793:G:A, chr3:33118915:G:A, chr3:33299641:G:C, chr3:33301966:G:A, chr3:33311693:C:T, chr3:33321654:G:A, chr3:31656053:A:G, chr3:31656470:A:G, chr3:33356745:T:G, chr3:33387073:A:G, chr3:32603239:C:A, chr3:32600528:C:T, chr3:33386807:G:A, chr3:31445344:C:T, chr3:32789087:GAA:G, chr3:32530771:C:T, chr3:32531097:G:A, chr3:32540304:T:C, chr3:32565088:A:G, chr3:32458751:G:A, chr3:33277306:G:A, chr3:32095507:G:A, chr3:32547479:AC:A, chr3:32208698:T:C, chr3:32532756:T:G, chr3:32547241:T:TCAAAA, chr3:32555241:G:A, chr3:32563946:C:G, chr3:32564675:C:A, chr3:32633580:G:A, chr3:33218659:C:T, chr3:31650436:A:G, chr3:31477052:T:C, chr3:31889206:C:T, chr3:32986834:A:G, chr3:32586465:C:A, chr3:32392093:G:C, chr3:32600456:A:G, chr3:32053320:A:G, chr3:32221033:G:A, chr3:31810591:C:T, chr3:31423729:T:C, chr3:32603245:G:A, chr3:31903148:T:C, chr3:33157984:T:TG, chr3:33161921:A:T, chr3:33321284:TG:T, chr3:33101559:G:A, chr3:32284050:G:A, chr3:31834608:A:G, chr3:32779874:A:C, chr3:32268917:A:G, chr3:31671278:G:A, chr3:31421708:A:T, chr3:31676885:G:A, chr3:33277177:GTT:G, chr3:32753106:T:C, chr3:32635584:C:A, chr3:31849359:A:T, chr3:31484806:C:A, chr3:31404258:G:A, chr3:32989217:G:A, chr3:32816366:G:C, chr3:31455110:T:G, chr3:31455925:G:T, chr3:31891460:T:C, chr3:31475658:T:C, chr3:32240485:A:G, chr3:32629217:A:G, chr3:32629227:C:T, chr3:32629244:C:T, chr3:31696649:C:A, chr3:31407965:A:C, chr3:31831722:T:C, chr3:32626698:A:C, chr3:32990777:T:C, chr3:32993755:C:T, chr3:32131494:C:T, chr3:33251566:A:G, chr3:33252216:A:T, chr3:32579884:AT:A, chr3:33370716:A:G, chr3:33196117:C:T, chr3:33196534:T:C, chr3:33197660:G:A, chr3:32629355:C:A, chr3:33383261:C:G, chr3:31670901:C:T, chr3:33086375:G:T, chr3:32380243:C:T, chr3:31769900:T:TAAGA, chr3:33198896:G:A, chr3:31981783:G:C, chr3:31420780:T:C, chr3:33220577:C:T, chr3:32620648:T:C, chr3:32311885:G:T, chr3:32876016:T:C, chr3:31832071:A:G, chr3:32576654:C:T, chr3:32580725:T:A, chr3:32581648:A:T, chr3:31443928:G:C, chr3:31741834:A:G, chr3:32365745:C:T, chr3:31741244:C:T, chr3:32626987:A:C, chr3:32626988:G:A, chr3:32626991:G:A, chr3:31527953:C:T, chr3:32622799:T:G, chr3:33361089:G:A, chr3:31664796:G:C, chr3:32259782:T:A, chr3:32400066:T:C, chr3:32557448:G:A, chr3:31421674:A:G, chr3:33172262:T:G, chr3:32366963:G:T, chr3:33363672:G:A, chr3:31730300:A:G, chr3:32633258:C:T, chr3:32404112:A:G, chr3:32636185:G:A, chr3:32636222:ATTGTG:A, chr3:32636265:A:G, chr3:32636302:A:G, chr3:32636473:T:C, chr3:32636483:G:A, chr3:32636699:CT:C, chr3:32636991:C:CATA, chr3:31710945:A:C, chr3:32102922:G:A, chr3:32626820:C:T, chr3:32626823:A:C, chr3:32626837:T:C, chr3:32626841:C:T, chr3:32635704:T:C, chr3:31927594:C:CAG, chr3:31927873:G:C, chr3:31928167:A:G, chr3:32636135:C:T, chr3:32810830:T:C, chr3:31670678:T:C, chr3:32579566:A:G, chr3:31765514:G:C, chr3:32392742:G:A, chr3:31565288:C:G, chr3:33255001:T:C, chr3:32456882:C:CA, chr3:32456944:A:T, chr3:31912284:C:A, chr3:31805050:G:T, chr3:31675527:A:G, chr3:32632700:T:A, chr3:32635637:C:T, chr3:31478889:A:T, chr3:31483352:G:C, chr3:31483994:G:A, chr3:31484450:A:T, chr3:31484676:G:A, chr3:31484779:A:G, chr3:31909928:G:A, chr3:31845766:G:A, chr3:31694241:A:G, chr3:32260068:C:G, chr3:33328768:A:G, chr3:31444180:C:T, chr3:32812426:C:T, chr3:31767716:A:T, chr3:32650564:AT:A, chr3:32655292:C:T, chr3:32624203:T:A, chr3:32633704:CTGTGTT:C, chr3:31809013:A:G, chr3:31675914:G:C, chr3:32621311:C:A, chr3:32621315:T:C, chr3:32621427:C:T, chr3:32621468:A:G, chr3:32621548:T:C, chr3:32621609:G:C, chr3:32621746:A:G, chr3:32622014:A:C, chr3:32622627:A:G, chr3:32622740:G:A, chr3:32623004:T:C, chr3:32623040:C:G, chr3:32623059:T:C, chr3:32623531:T:A, chr3:32623978:C:T, chr3:32624642:T:G, chr3:32624654:T:C, chr3:32625102:A:ATTAAG, chr3:32625604:G:A, chr3:32625608:T:C, chr3:32627208:T:C, chr3:32627232:G:C, chr3:32627346:A:C, chr3:32627379:GAATT:G, chr3:32627418:A:G, chr3:32627428:T:A, chr3:32627433:A:G, chr3:32627486:T:C, chr3:32627494:A:G, chr3:32627615:A:G, chr3:32627619:C:G, chr3:32627641:T:C, chr3:32627688:G:C, chr3:32627697:C:T, chr3:32627698:T:G, chr3:32628865:G:A, chr3:32629041:G:C, chr3:32629832:G:T, chr3:32629835:T:C, chr3:32629861:G:A, chr3:32629884:G:A, chr3:32629897:G:T, chr3:32630282:C:T, chr3:32630283:A:G, chr3:32630428:C:T, chr3:32630552:G:C, chr3:32630594:T:A, chr3:32630859:T:A, chr3:32631910:T:C, chr3:32632094:C:T, chr3:32632225:C:T, chr3:32632923:A:G, chr3:32633535:C:T, chr3:32633768:C:T, chr3:32634020:A:G, chr3:32635083:T:C, chr3:32635706:C:T, chr3:32635944:G:A, chr3:32285489:G:C, chr3:31884475:G:A, chr3:32313978:A:G, chr3:32311639:C:A, chr3:32128901:G:A, chr3:32142661:C:T, chr3:32516825:T:C, chr3:31414531:C:A, chr3:32632289:G:A, chr3:32590167:C:G, chr3:32269143:G:C, chr3:31451838:T:C, chr3:32812212:A:G, chr3:32259614:C:T, chr3:31981925:T:A, chr3:32905837:C:T, chr3:32626702:T:A, chr3:32287086:T:C, chr3:32087195:A:C, chr3:32087225:C:T, chr3:32087587:G:A, chr3:31915211:C:A, chr3:32281070:A:G, chr3:32493336:C:T, chr3:32497135:G:A, chr3:32514018:T:C, chr3:32778444:T:C, chr3:32779481:C:G, chr3:32021331:C:T, chr3:32632044:G:T, chr3:31445890:C:G, chr3:32981601:T:C, chr3:31502147:C:T, chr3:32635618:A:AG, chr3:32991998:G:A, chr3:32623606:C:T, chr3:31693717:C:T, chr3:32511618:G:A, chr3:32517497:G:A, chr3:32980092:T:A, chr3:32980131:A:C, chr3:32980461:T:C, chr3:32980613:T:A, chr3:32980866:A:G, chr3:32982150:C:T, chr3:32982533:T:A, chr3:32982714:A:G, chr3:32983281:T:C, chr3:31759914:A:C, chr3:32981603:G:A, chr3:32881934:T:C, chr3:32540166:A:G, chr3:32850275:G:T, chr3:31447462:T:C, chr3:32489950:G:A, chr3:32620469:A:G, chr3:31961222:G:A, chr3:32416136:A:G, chr3:32628789:T:C, chr3:31706819:T:C, chr3:32724436:G:A, chr3:32311530:C:T, chr3:32980782:A:AAAAC, chr3:32982980:C:T, chr3:33174858:G:A, chr3:33088568:G:A, chr3:32625526:G:C, chr3:32418509:C:T, chr3:32305054:C:T, chr3:32113556:C:T, chr3:31673513:C:G, chr3:32461076:G:T, chr3:32277125:A:G, chr3:32629216:C:T, chr3:33370485:G:A, chr3:32359633:A:G, chr3:32983665:A:AAAT, chr3:31693547:G:A, chr3:31693689:A:T, chr3:32634345:C:T, chr3:32977351:G:A, chr3:32413413:C:T, chr3:31678238:C:T, chr3:31511436:C:G, chr3:32265653:A:G, chr3:31809694:T:C, chr3:32288119:G:T, chr3:31537100:C:T, chr3:31545396:G:A, chr3:31608421:GA:G, chr3:33265350:G:A, chr3:33270135:G:A, chr3:33272427:C:T, chr3:33272721:G:A, chr3:33275728:G:A, chr3:32343309:A:G, chr3:32325738:C:T, chr3:31889326:G:A, chr3:32631689:A:AAAAG, chr3:31893041:G:A, chr3:32624591:G:A, chr3:32081239:T:C, chr3:32356891:G:A, chr3:33124864:T:C, chr3:32080897:G:A, chr3:32636785:G:C, chr3:31452483:A:G, chr3:31486370:G:A, chr3:31850936:T:C, chr3:33114843:A:G, chr3:31701348:G:C, chr3:32983866:G:A, chr3:32815934:C:T, chr3:33221717:C:CT, chr3:31894753:G:A, chr3:32679041:T:G, chr3:32822958:G:T, chr3:32627172:T:C, chr3:31570286:A:G, chr3:31630665:G:A, chr3:32280981:T:TTC, chr3:32624106:G:A, chr3:33215942:A:G, chr3:33087882:C:CA, chr3:32802337:T:G, chr3:31502576:A:G, chr3:32326167:C:G, chr3:32557726:A:G, chr3:32557744:C:A, chr3:33087665:G:A, chr3:32981644:C:T, chr3:32733290:A:G, chr3:32397100:G:T, chr3:32096286:T:C, chr3:32097214:T:A, chr3:32097219:A:T, chr3:32097257:G:A, chr3:32097822:T:C, chr3:32097883:T:C, chr3:33008853:T:C, chr3:33174558:A:T, chr3:32627168:T:TAGGC, chr3:32627169:T:A, chr3:33039230:C:T, chr3:32477247:T:C, chr3:32626636:C:T, chr3:33343385:A:G, chr3:32202873:G:A, chr3:33338675:G:T, chr3:33382604:TA:T, chr3:33286630:C:T, chr3:31696160:C:T, chr3:31696773:C:T, chr3:32375077:G:A, chr3:32627012:C:G, chr3:32627013:A:G, chr3:32627029:G:C, chr3:32623227:CCTTT:C, chr3:31694523:G:A, chr3:31711844:T:G, chr3:32519761:T:C, chr3:32625674:T:C, chr3:32679044:TC:T, chr3:31863261:C:G, chr3:33343384:A:G, chr3:33374648:C:T, chr3:32380458:A:C, chr3:32180804:TG:T, chr3:31789617:A:G, chr3:31670684:G:T, chr3:33162817:T:C, chr3:33344670:G:A, chr3:32622429:T:C, chr3:31547790:T:A, chr3:32102914:G:A, chr3:32103789:T:C, chr3:32627302:T:C, chr3:32926359:T:G, chr3:32627174:C:T, chr3:32154131:A:T, chr3:31769066:A:G, chr3:31441121:G:C, chr3:31915251:T:C, chr3:33321956:A:T, chr3:33301495:T:C, chr3:32235646:A:G, chr3:32235711:C:A, chr3:32823015:T:C, chr3:32105526:C:CAAG, chr3:32626630:T:C, chr3:32054521:G:T, chr3:31557806:A:G, chr3:32223147:G:C, chr3:32857699:A:G, chr3:32628153:A:G, chr3:33198026:C:T, chr3:32891544:G:A, chr3:32431242:G:A, chr3:32626858:G:A, chr3:32809429:A:G, chr3:31878085:C:A, chr3:32625200:G:C, chr3:33334764:C:T, chr3:31483888:G:T, chr3:33379921:G:A, chr3:33231986:T:C, chr3:31827440:G:T, chr3:31467136:AG:A, chr3:33318111:C:CTTTTG, chr3:32102829:G:A, chr3:32625660:C:G, chr3:32625943:G:T, chr3:32255013:A:G, chr3:32207282:T:C, chr3:32462654:C:T, chr3:31801337:A:G, chr3:33388034:C:T, chr3:31691853:C:T, chr3:32658715:C:T, chr3:31884176:A:G, chr3:33335101:AAAT:A, chr3:32625386:A:G, chr3:32103945:T:C, chr3:33380178:T:TC, chr3:32466250:A:G, chr3:31768258:C:A, chr3:32096561:A:G, chr3:31516254:A:C, chr3:31505358:A:AT, chr3:32304624:A:G, chr3:31553992:A:G, chr3:32635250:C:T, chr3:31754430:G:C, chr3:31499384:G:A, chr3:31502729:C:T, chr3:31503557:T:C, chr3:31504412:A:ATGC, chr3:32167382:C:T, chr3:32316511:G:A, chr3:32621446:T:C, chr3:32112832:G:A, chr3:32623030:C:T, chr3:31984402:T:A, chr3:32331110:A:C, chr3:32097991:T:G, chr3:32096370:A:G, chr3:33265380:T:C, chr3:32418752:C:G, chr3:32941775:C:T, chr3:32096488:A:C, chr3:32229199:C:T, chr3:31709028:G:A, chr3:32625734:GTGGC:G, chr3:31509687:G:C, chr3:31488916:G:A, chr3:31613134:G:T, chr3:32328769:G:A, chr3:33007660:C:T, chr3:32625665:A:G, chr3:33027599:G:A, chr3:32812017:C:T, chr3:32840515:G:A, chr3:32679043:T:A, chr3:33214604:T:C, chr3:31684633:C:G, chr3:33322123:A:G, chr3:32755126:G:A, chr3:31445248:T:G, chr3:32250515:A:T, chr3:32334391:G:A, chr3:31491669:A:G, chr3:31488743:G:T, chr3:31488746:A:AAAAC, chr3:33088493:A:C, chr3:32436675:C:T, chr3:32634114:T:A, chr3:32811401:C:A, chr3:31488395:A:G, chr3:32844519:C:T, chr3:32845934:T:A, chr3:32594910:G:T, chr3:31481998:T:A, chr3:31487418:T:G, chr3:31672085:AC:A, chr3:31832073:T:C, chr3:33343370:GCTGTCCCCAACT:G, chr3:32612132:C:T, chr3:31404166:A:AT, chr3:32628691:A:G, chr3:31486344:A:G, chr3:32627138:T:C, chr3:32645365:T:C, chr3:32342466:C:T, chr3:31462228:A:G, chr3:32981355:G:A, chr3:31730172:C:A, chr3:33355117:A:G, chr3:33370948:CCTCTGT:C, chr3:33371874:G:A, chr3:33379349:A:G, chr3:33225853:C:T, chr3:31895500:G:A, chr3:32289974:T:C, chr3:32844518:T:A, chr3:33229986:G:C, chr3:31799532:GT:G, chr3:31414865:C:G, chr3:31396592:T:C, chr3:32595931:T:C, chr3:32522580:T:G, chr3:33317558:A:G, chr3:32624521:A:T, chr3:32110788:G:A, chr3:32303547:C:T, chr3:32310726:C:CT, chr3:31982786:C:T, chr3:33385408:T:C, chr3:32463440:G:A, chr3:31924047:T:C, chr3:31467514:G:A, chr3:32106421:G:A, chr3:33016084:G:A, chr3:32662382:G:A, chr3:33158619:G:T, chr3:31827544:A:G, chr3:33248104:G:A, chr3:31467881:T:C, chr3:31891506:C:T, chr3:32624426:G:C, chr3:32308158:G:A, chr3:32628250:T:C, chr3:31771093:C:T, chr3:32463787:C:T, chr3:32521732:A:C, chr3:33133936:C:A, chr3:32628740:G:A, chr3:31900421:C:A, chr3:32039679:T:C, chr3:32432020:C:T, chr3:32773207:A:G, chr3:32983292:C:G, chr3:32849518:C:A, chr3:32462839:C:T, chr3:32726902:A:G, chr3:32416546:G:A, chr3:32277296:G:C, chr3:33183666:C:T, chr3:31577178:C:T, chr3:32284027:G:A, chr3:33045357:T:C, chr3:33045401:T:C, chr3:32680622:C:G, chr3:33322117:G:A, chr3:33161813:A:C, chr3:31498452:G:A, chr3:32305600:T:C, chr3:31691251:A:C, chr3:32290196:A:G, chr3:32294869:A:G, chr3:32374063:C:T, chr3:32286078:G:A, chr3:31700902:G:A, chr3:33011992:A:G, chr3:32822652:A:AT, chr3:32844491:G:C, chr3:31485442:T:A, chr3:32104696:G:T, chr3:32982993:G:C, chr3:31917433:GGTA:G, chr3:32673789:G:A, chr3:31497528:G:A, chr3:31810774:T:A, chr3:32047082:G:C, chr3:32610984:A:G, chr3:32799627:C:T, chr3:31574290:T:C, chr3:32203763:C:A, chr3:33160671:A:C, chr3:31925454:A:T, chr3:31674493:G:A, chr3:32626648:G:C, chr3:31589555:G:T, chr3:33186955:T:C, chr3:33362491:CCT:C, chr3:32807779:A:T, chr3:32115425:C:T, chr3:32031329:C:T, chr3:32053659:T:C, chr3:33032059:A:G, chr3:33037433:T:C, chr3:32625783:T:C, chr3:32629110:C:A, chr3:33071654:C:T, chr3:32596040:GTGTT:G, chr3:32463925:A:T, chr3:33185484:C:T, chr3:31489616:G:T, chr3:33073565:A:G, chr3:33228916:C:T, chr3:31710708:A:C, chr3:32180681:C:T, chr3:33090652:A:G, chr3:33101563:G:C, chr3:32087823:T:C, chr3:31468514:G:A, chr3:33161806:G:A, chr3:33038984:C:A, chr3:31488432:T:A, chr3:32943885:C:T, chr3:32442455:G:A, chr3:32519675:C:T, chr3:33028033:T:C, chr3:33341351:A:T, chr3:31874595:C:T, chr3:33051311:T:C, chr3:32472553:G:T, chr3:31707144:C:G, chr3:32166860:C:T, chr3:33058997:G:C, chr3:32567893:G:A, chr3:32761780:G:A, chr3:32313769:G:A, chr3:33164443:A:G, chr3:32624408:A:C, chr3:32651731:A:G, chr3:31897824:A:T, chr3:31712929:T:TA, chr3:32998487:G:A, chr3:33012262:C:T, chr3:31871449:G:A, chr3:32241616:G:A, chr3:33017319:A:G, chr3:33314486:G:T, chr3:33043612:T:C, chr3:32623103:C:T, chr3:32623735:C:G, chr3:32624842:A:T, chr3:32624969:C:T, chr3:32625998:ACCC:A, chr3:32627677:CAT:C, chr3:33158869:T:C, chr3:33159350:G:C, chr3:31882606:A:T, chr3:32957866:T:C, chr3:32941002:G:A, chr3:31987157:C:T, chr3:32970018:G:A, chr3:32081389:A:G, chr3:32458244:G:A, chr3:33026825:C:T, chr3:32456547:G:T, chr3:31890575:A:G, chr3:31891018:A:G, chr3:33017609:G:A, chr3:33064498:C:T, chr3:32505003:C:G, chr3:31548878:C:G, chr3:32121824:G:T, chr3:31494268:G:A, chr3:31466021:C:T, chr3:31691212:G:C, chr3:31842279:T:C, chr3:32960201:G:C, chr3:32958689:A:C, chr3:33232298:G:A, chr3:32949797:G:A, chr3:32955017:C:T, chr3:32637005:T:A, chr3:32637972:G:T, chr3:32643607:A:G, chr3:31964216:C:G, chr3:32464248:A:C, chr3:32464714:C:T, chr3:32721994:A:G, chr3:32633219:G:A, chr3:32727291:A:G, chr3:32278800:T:C, chr3:32626716:C:T, chr3:32626719:T:G, chr3:32464902:A:G, chr3:31674833:A:G, chr3:32622293:C:T, chr3:32959323:T:C, chr3:32959888:T:C, chr3:32079689:T:C, chr3:32089450:T:C, chr3:31920134:G:A, chr3:31920570:G:A, chr3:31920841:C:A, chr3:31922416:C:T, chr3:32164779:CAT:C, chr3:32272734:C:G, chr3:32306849:A:G, chr3:33044057:A:G, chr3:31711860:T:C, chr3:32324733:T:G, chr3:32967164:G:T, chr3:32458325:A:C, chr3:32771793:C:A, chr3:32257702:A:G, chr3:32093115:T:C, chr3:31986163:G:C, chr3:31992030:C:T
ductal	CNDP1	ENSG00000150656	chr18:74574055:G:A	2769	3.6389e-06	-0.386117	0.0817156	0.101001	chr18:74574055:G:A, chr18:74575706:GTCTT:G, chr18:74576080:T:A, chr18:74577222:C:G, chr18:74574067:A:C, chr18:74570814:T:C, chr18:74573900:T:TAATC, chr18:74573994:T:C, chr18:74574457:T:C, chr18:74576677:T:G, chr18:74573831:G:A, chr18:74574406:T:C, chr18:74574100:T:G, chr18:74575621:C:T, chr18:74578425:A:AG, chr18:74509925:G:C, chr18:74507366:C:T, chr18:74507466:G:A, chr18:74487485:T:C, chr18:74511133:A:T, chr18:74516460:T:A, chr18:74513488:G:A, chr18:74504375:G:A, chr18:74507917:A:G, chr18:74509741:CAGTT:C, chr18:74505492:G:T, chr18:73568488:G:A, chr18:74495925:C:T, chr18:75118270:T:C, chr18:74487175:A:G, chr18:74514802:G:C, chr18:74471994:T:C, chr18:74502269:T:A, chr18:74578525:A:G, chr18:73922123:C:T, chr18:73902392:ATATCT:A, chr18:73899498:C:T, chr18:74493375:A:G, chr18:73923373:AC:A, chr18:73923401:T:G, chr18:73569230:A:C, chr18:74482160:T:C, chr18:73805608:C:T, chr18:75120072:G:A, chr18:74521815:A:G, chr18:73909396:A:G, chr18:73910131:C:T, chr18:74479771:A:C, chr18:73899833:C:T, chr18:73909879:C:G, chr18:73900437:AT:A, chr18:75123532:G:A, chr18:73567268:A:G, chr18:73900463:C:A, chr18:74371390:G:GA, chr18:73926260:T:TA, chr18:73903626:G:A, chr18:73569198:A:T, chr18:73799815:C:A, chr18:73566913:G:A, chr18:73919230:A:G, chr18:73912168:C:T, chr18:73921552:GA:G, chr18:73568356:G:T, chr18:73570231:T:C, chr18:73909726:T:C, chr18:75117256:A:C, chr18:73892733:G:A, chr18:73917221:C:T, chr18:74467617:T:C, chr18:73918090:G:A, chr18:75115622:A:C, chr18:74473736:C:T, chr18:74281040:G:A, chr18:74477920:C:T, chr18:74480374:C:T, chr18:73920295:C:A, chr18:74516981:GTAGCTTACGTGGCAGACGCGA:G, chr18:74577316:G:A, chr18:73913222:T:C, chr18:74477248:T:C, chr18:74280673:G:A, chr18:74481098:C:T, chr18:73899618:G:C, chr18:74572525:C:T, chr18:74275909:A:G, chr18:73752887:G:C, chr18:73570479:T:G, chr18:74521112:T:C, chr18:73924063:C:T, chr18:74571495:T:G, chr18:73797163:A:G, chr18:75115905:G:A, chr18:75118922:G:A, chr18:74473482:C:T, chr18:74372336:G:A, chr18:73791697:A:G, chr18:73798461:C:T, chr18:74473871:A:C, chr18:74479581:T:C, chr18:73807234:C:T, chr18:74278063:T:C, chr18:74472052:C:T, chr18:74474890:G:A, chr18:73675648:C:T, chr18:73886175:C:T, chr18:74257878:G:A, chr18:74281150:C:T, chr18:74587962:G:A, chr18:73910282:C:T, chr18:73675592:T:C, chr18:73898848:A:G, chr18:74476151:G:T, chr18:74467533:A:G, chr18:73916043:C:T, chr18:74306036:C:CT, chr18:74249856:G:C, chr18:73896532:C:A, chr18:73772674:G:A, chr18:73910484:C:A, chr18:73912547:C:T, chr18:73809118:T:C, chr18:74470727:A:T, chr18:73751561:C:T, chr18:73568424:C:T, chr18:74468088:T:A, chr18:73892195:C:A, chr18:74465082:C:T, chr18:73808301:T:A, chr18:75122784:G:T, chr18:73898120:AC:A, chr18:73721388:G:C, chr18:73907172:G:C, chr18:73906529:T:C, chr18:75123359:G:A, chr18:74480115:T:C, chr18:73802610:C:A, chr18:74465387:A:G, chr18:73916446:T:C, chr18:74488221:A:G, chr18:74267889:T:C, chr18:74273755:A:G, chr18:74260617:G:T, chr18:73892167:A:C, chr18:75118956:A:G, chr18:73786823:G:A, chr18:75122139:G:C, chr18:73791579:A:T, chr18:73806051:G:C, chr18:73789131:G:GCA, chr18:74496862:G:A, chr18:74571237:C:A, chr18:73569667:T:A, chr18:73914364:G:C, chr18:73755866:C:T, chr18:73753410:A:C, chr18:73572346:T:C, chr18:74278135:C:T, chr18:74439644:T:C, chr18:73916565:G:A, chr18:73910456:C:T, chr18:73910459:C:T, chr18:73798053:T:A, chr18:73749966:C:T, chr18:74555488:G:T, chr18:73916684:A:T, chr18:73576164:A:G, chr18:74484085:G:A, chr18:74575812:T:C, chr18:73567411:CA:C, chr18:73720207:T:C, chr18:73678394:G:T, chr18:74261636:A:G, chr18:74240655:G:A, chr18:75067652:C:G, chr18:73906007:G:A, chr18:73922252:T:C, chr18:73713675:A:G, chr18:73802631:C:T, chr18:73740233:G:C, chr18:74381845:C:T, chr18:73573190:A:T, chr18:73573499:C:T, chr18:73678622:A:T, chr18:74570770:C:T, chr18:74577993:CAG:C, chr18:73895399:G:A, chr18:74492075:T:A, chr18:74282394:A:G, chr18:74518940:T:TC, chr18:73902483:A:ATTG, chr18:74581582:T:C, chr18:74248352:A:G, chr18:74386482:T:C, chr18:74386675:A:G, chr18:74387104:C:T, chr18:74387232:T:G, chr18:74252354:T:G, chr18:74252520:T:C, chr18:73905016:C:T, chr18:74262030:G:T, chr18:74262836:C:T, chr18:74264017:C:A, chr18:73785227:A:C, chr18:73799979:C:A, chr18:75477351:C:T, chr18:73578602:G:T, chr18:73737117:G:A, chr18:74243658:A:G, chr18:74501251:T:C, chr18:73677839:C:A, chr18:75061479:C:T, chr18:75062653:A:T, chr18:74206710:T:C, chr18:74271474:T:C, chr18:74273236:T:C, chr18:74280463:C:T, chr18:75391131:C:T, chr18:75392972:C:G, chr18:74502032:A:T, chr18:74576370:G:A, chr18:74289416:G:A, chr18:73891166:G:A, chr18:74263875:G:A, chr18:74263954:G:A, chr18:75064935:C:T, chr18:73675626:A:C, chr18:74676476:A:G, chr18:73802432:C:T, chr18:73910474:C:T, chr18:74496357:G:A, chr18:73809244:C:T, chr18:74245692:A:C, chr18:73792785:C:T, chr18:73773723:A:G, chr18:74246483:A:C, chr18:74397155:C:T, chr18:74502771:A:G, chr18:74593179:G:A, chr18:74596338:G:T, chr18:74309429:G:C, chr18:74305805:C:T, chr18:74296777:G:A, chr18:74297104:G:A, chr18:74340715:T:C, chr18:74497823:T:C, chr18:74499889:C:G, chr18:74477202:G:A, chr18:74397756:G:T, chr18:74306031:T:G, chr18:74411032:G:T, chr18:74454191:G:GA, chr18:74386550:C:T, chr18:74253178:C:A, chr18:74255284:T:C, chr18:74255664:T:TG, chr18:74257202:G:A, chr18:74257683:G:A, chr18:74257936:T:C, chr18:74461189:G:A, chr18:74288744:G:A, chr18:74479322:A:T, chr18:74251366:C:T, chr18:74305274:C:T, chr18:73678814:A:G, chr18:74290080:T:C, chr18:74293089:T:C, chr18:75062572:C:T, chr18:74472982:G:A, chr18:74299156:G:A, chr18:74312871:A:T, chr18:73744263:G:A, chr18:73716042:C:T, chr18:74313864:C:G, chr18:73561247:C:T, chr18:73625697:C:T, chr18:73680398:T:C, chr18:73657166:T:TA, chr18:73658023:T:C, chr18:74286356:T:A, chr18:74289595:T:A, chr18:74290916:C:CA, chr18:74291333:C:T, chr18:74185307:G:A, chr18:74306224:T:C, chr18:73745193:C:T, chr18:73900775:A:G, chr18:74305812:T:G, chr18:74316179:G:C, chr18:74248550:T:A, chr18:74248784:C:T, chr18:74312805:C:A, chr18:74459891:C:T, chr18:73925436:C:T, chr18:74241062:G:C, chr18:74313465:CAG:C, chr18:74488337:G:A, chr18:74291386:TCCCAGGTGTACACGCGCAGGTGTGCGGACTCAGGGAGCGCTCCCCAGGTGTGCACGCGCAGGTGTGCGGACTCGAGGAGAGCG:T, chr18:75224342:T:C, chr18:74307189:A:AT, chr18:74312772:G:A, chr18:73884428:C:T, chr18:73742989:G:A, chr18:73675936:T:C, chr18:74299327:AC:A, chr18:73733306:G:A, chr18:73910174:G:A, chr18:74612975:T:C, chr18:74622898:C:CTGAG, chr18:74657682:C:T, chr18:73710291:C:T, chr18:74442193:G:A, chr18:74580042:C:T, chr18:74397849:A:G, chr18:73900838:G:A, chr18:74302151:C:T, chr18:74466413:T:C, chr18:73694357:T:C, chr18:74297397:C:T, chr18:74459441:G:A, chr18:74455864:A:G, chr18:74275960:C:T, chr18:74308234:G:T, chr18:74308310:T:C, chr18:74309600:G:A, chr18:74310153:A:G, chr18:74310309:C:T, chr18:74310442:C:T, chr18:74310467:C:G, chr18:74310841:C:T, chr18:74311988:T:C, chr18:74312496:G:A, chr18:74313155:C:A, chr18:74313341:C:T, chr18:73676630:C:A, chr18:73680192:G:A, chr18:74581014:A:G, chr18:74310688:A:G, chr18:73893671:T:C, chr18:73679902:A:G, chr18:74294549:C:A, chr18:74302045:A:G, chr18:74308124:TA:T, chr18:73736107:C:T, chr18:73896795:G:A, chr18:74462299:G:A, chr18:73808222:A:C, chr18:74280281:C:T, chr18:75116295:T:C, chr18:73891421:C:T, chr18:73943450:G:A, chr18:74278020:G:A, chr18:74258562:T:C, chr18:73910424:A:G, chr18:74555661:G:T, chr18:73722684:G:C, chr18:73777754:T:A, chr18:73713755:C:T, chr18:74495461:T:C, chr18:73809325:G:A, chr18:74340342:C:T, chr18:74399396:G:A, chr18:74315657:C:A, chr18:73745426:T:A, chr18:73853163:G:A, chr18:74501838:C:T, chr18:74305257:CTATA:C, chr18:74510230:A:G, chr18:74241565:T:C, chr18:74668141:G:A, chr18:74295004:G:A, chr18:74404781:G:A, chr18:73560337:CAA:C, chr18:74294094:G:A, chr18:74296580:T:C, chr18:73750620:C:T, chr18:75068158:G:A, chr18:74586341:G:T, chr18:75214123:G:A, chr18:75029414:C:T, chr18:73680828:A:T, chr18:73743205:C:A, chr18:74500767:C:T, chr18:74503675:G:A, chr18:74297055:C:CT, chr18:74310624:C:T, chr18:74400273:G:C, chr18:74474910:C:T, chr18:73678152:A:G, chr18:74303193:A:T, chr18:74396798:C:T, chr18:74318563:A:G, chr18:74298380:T:C, chr18:74503162:G:A, chr18:74356232:A:G, chr18:73559188:G:A, chr18:73710211:G:C, chr18:74402241:C:T, chr18:73742935:G:A, chr18:75252113:C:A, chr18:75430779:G:T, chr18:75430968:A:G, chr18:75433892:A:G, chr18:75435537:A:C, chr18:73699628:T:C, chr18:73706357:G:A, chr18:75395425:A:C, chr18:73748399:T:G, chr18:74304709:C:T, chr18:75154318:T:G, chr18:73805533:T:C, chr18:74187958:C:A, chr18:74188621:C:T, chr18:74188753:T:C, chr18:74188832:C:T, chr18:74187038:C:T, chr18:74323097:C:T, chr18:73838276:T:C, chr18:74183536:C:T, chr18:74183998:G:A, chr18:73654032:G:GA, chr18:73654054:A:G, chr18:73772480:A:G, chr18:74190307:C:T, chr18:74190311:G:A, chr18:75335004:C:T, chr18:74300887:G:A, chr18:73687626:A:T, chr18:74314745:C:G, chr18:74204215:G:A, chr18:74507025:T:TC, chr18:73804503:T:C, chr18:74326718:G:C, chr18:74397995:G:A, chr18:74585563:C:CA, chr18:74387047:G:C, chr18:74804588:T:C, chr18:74305215:A:G, chr18:74311286:C:T, chr18:74302485:A:C, chr18:73654310:G:A, chr18:74184792:T:G, chr18:73716543:C:T, chr18:74261485:G:A, chr18:74284609:C:T, chr18:74304566:C:T, chr18:74307585:T:C, chr18:74310546:T:C, chr18:74311187:A:G, chr18:74311260:T:C, chr18:74311537:T:C, chr18:74313520:T:C, chr18:74314412:A:C, chr18:74247618:C:T, chr18:75384745:G:A, chr18:74299630:A:C, chr18:74308876:G:A, chr18:73706326:T:C, chr18:74184443:A:G, chr18:74579989:G:A, chr18:74250422:G:T, chr18:74504134:A:G, chr18:74311618:G:A, chr18:74313895:G:A, chr18:73804620:A:G, chr18:75062393:A:G, chr18:74637673:T:C, chr18:73686475:G:T, chr18:74315775:G:A, chr18:74303629:G:A, chr18:75062717:T:C, chr18:75217978:C:T, chr18:75348890:TA:T, chr18:75117354:G:T, chr18:74333970:A:G, chr18:74322798:G:T, chr18:74240610:C:T, chr18:73790631:G:A, chr18:73583915:T:C, chr18:73651842:T:C, chr18:73652635:A:G, chr18:73717099:C:A, chr18:74248820:C:T, chr18:74295508:C:T, chr18:74363066:A:G, chr18:74210567:T:C, chr18:74306087:G:A, chr18:74494365:G:A, chr18:74315612:C:T, chr18:74294061:C:G, chr18:74294151:G:A, chr18:74547780:C:G, chr18:74256529:C:CA, chr18:73714148:C:T, chr18:73739301:T:C, chr18:74584114:A:ATGTT, chr18:74584901:A:G, chr18:73892851:C:T, chr18:74487696:G:A, chr18:73743789:G:A, chr18:74258332:G:C, chr18:74397629:G:C, chr18:74308643:A:C, chr18:75230241:G:A, chr18:73904437:G:T, chr18:75214087:T:C, chr18:75214590:G:A, chr18:74295816:A:G, chr18:74340167:CAAAT:C, chr18:73705413:A:G, chr18:74308490:C:T, chr18:74319533:A:G, chr18:74320267:C:T, chr18:74322568:G:T, chr18:74333693:A:G, chr18:74355781:C:T, chr18:74358033:C:T, chr18:74356987:A:C, chr18:74356461:T:C, chr18:74362982:CAA:C, chr18:73732840:G:A, chr18:73536697:C:A, chr18:74311343:C:A, chr18:73685540:T:C, chr18:73685667:T:C, chr18:73686742:A:G, chr18:74196186:G:T, chr18:74203756:T:C, chr18:74356666:C:T, chr18:74330066:A:T, chr18:74330068:TG:T, chr18:74460271:C:T, chr18:74308180:T:C, chr18:74358568:C:A, chr18:74186705:A:G, chr18:73569127:T:C, chr18:73787517:T:C, chr18:74271301:G:A, chr18:74272040:G:T, chr18:74286705:G:T, chr18:74289438:G:A, chr18:74620824:A:G, chr18:74627219:C:T, chr18:75058167:G:A, chr18:73775860:T:A, chr18:74358284:T:TTAATA, chr18:74643527:G:C, chr18:74243240:CCTCCTTTGTCT:C, chr18:74569239:T:A, chr18:75061697:T:G, chr18:75062197:G:A, chr18:75062375:C:A, chr18:75062376:G:T, chr18:75062541:C:CA, chr18:75062816:CATG:C, chr18:75062828:T:G, chr18:75062933:T:C, chr18:74266988:A:G, chr18:73808898:T:A, chr18:74306862:A:G, chr18:73703923:TTC:T, chr18:74507221:C:T, chr18:74587501:A:C, chr18:73577457:G:T, chr18:75425162:C:T, chr18:75475217:TC:T, chr18:74507935:A:G, chr18:73808846:G:A, chr18:74586359:A:G, chr18:74586502:G:A, chr18:74303579:G:A, chr18:74340393:G:C, chr18:74240541:A:G, chr18:73584254:G:A, chr18:73585454:T:C, chr18:73585491:A:C, chr18:73656279:A:AT, chr18:73651734:G:C, chr18:74245684:A:T, chr18:75426489:C:T, chr18:74529073:T:C, chr18:74583526:T:C, chr18:74584144:G:A, chr18:74305207:A:AT, chr18:75216883:C:T, chr18:74248438:C:G, chr18:75424262:C:G, chr18:74363623:T:C, chr18:74357677:A:AAC, chr18:74182921:C:G, chr18:74306624:A:C, chr18:74284478:C:T, chr18:74182692:A:G, chr18:75115675:CTG:C, chr18:75070558:G:C, chr18:73772780:C:T, chr18:75215190:G:A, chr18:74509547:C:T, chr18:74400447:G:A, chr18:74258865:T:G, chr18:74259541:A:G, chr18:74364738:C:A, chr18:74270578:T:C, chr18:74272411:T:C, chr18:74274898:G:A, chr18:74456135:G:T, chr18:74570176:G:A, chr18:74180113:G:A, chr18:74410805:T:G, chr18:74314593:T:C, chr18:74195982:G:C, chr18:75429251:G:A, chr18:74302338:G:A, chr18:74339965:T:C, chr18:74346801:A:G, chr18:74281686:A:G, chr18:73680942:A:G, chr18:74383140:T:C, chr18:75425495:A:G, chr18:75111785:A:C, chr18:75427787:C:T, chr18:75109089:C:T, chr18:73709895:T:C, chr18:73653750:A:G, chr18:73774435:AGAT:A, chr18:74374346:G:A, chr18:74674455:C:CT, chr18:74359353:T:TCC, chr18:74443362:T:C, chr18:74326387:G:A, chr18:74292901:T:G, chr18:74292978:T:C, chr18:74292985:G:T, chr18:73721496:T:C, chr18:74566085:C:T, chr18:75334776:G:A, chr18:74647981:T:C, chr18:74263523:G:A, chr18:74237728:T:G, chr18:74356617:C:T, chr18:75234180:T:C, chr18:74210407:T:C, chr18:73539220:T:A, chr18:74357950:A:G, chr18:74178005:T:C, chr18:74258634:T:A, chr18:75424727:T:C, chr18:75424769:A:G, chr18:75427380:C:G, chr18:74337208:A:G, chr18:74358127:A:G, chr18:74252836:C:T, chr18:74329142:G:A, chr18:75073950:G:T, chr18:75430198:A:G, chr18:74730272:C:T, chr18:73767444:T:C, chr18:74359356:T:C, chr18:74271383:C:A, chr18:73807397:T:A, chr18:73775429:A:G, chr18:74506788:A:G, chr18:74263654:A:G, chr18:74356143:T:G, chr18:74338009:A:G, chr18:74356762:A:G, chr18:74352486:TG:T, chr18:74352881:G:A, chr18:74355424:T:C, chr18:74355436:A:G, chr18:74355529:C:G, chr18:74356080:T:A, chr18:74356708:T:TCTC, chr18:74338438:C:A, chr18:74403035:T:C, chr18:75434871:T:C, chr18:75353716:G:A, chr18:74355326:AT:A, chr18:73977135:G:A, chr18:75055313:G:T, chr18:74513306:G:A, chr18:73807119:G:A, chr18:75424541:C:T, chr18:73812365:G:A, chr18:74257266:G:A, chr18:74359139:T:C, chr18:73585300:T:A, chr18:73712059:G:A, chr18:74211603:C:T, chr18:73645894:T:C, chr18:73843309:G:A, chr18:73926512:C:T, chr18:74352855:G:A, chr18:75154309:A:G, chr18:73807673:G:T, chr18:73781563:C:T, chr18:74259946:TA:T, chr18:74312205:T:C, chr18:74337111:T:C, chr18:75225158:T:C, chr18:74204007:G:A, chr18:73764469:T:C, chr18:74328804:T:C, chr18:74343882:T:A, chr18:75216064:G:A, chr18:74348415:T:G, chr18:73621256:T:C, chr18:74281022:G:A, chr18:73765718:A:T, chr18:73780665:A:C, chr18:73772776:C:T, chr18:73724936:C:T, chr18:75478086:A:G, chr18:75034492:C:G, chr18:74177901:T:G, chr18:74495447:T:A, chr18:75356601:C:T, chr18:73687647:G:A, chr18:73749757:C:T, chr18:73560503:C:T, chr18:75351259:T:C, chr18:75231768:G:C, chr18:74177001:G:A, chr18:73690641:A:C, chr18:75435255:G:A, chr18:73809724:T:C, chr18:74578846:T:C, chr18:74359594:C:G, chr18:74496798:C:T, chr18:75358718:A:T, chr18:74587871:T:G, chr18:74204928:C:G, chr18:74360037:G:A, chr18:74206081:T:A, chr18:75359128:G:A, chr18:73673921:A:C, chr18:73543500:G:A, chr18:73860419:G:T, chr18:74179126:T:C, chr18:74262968:G:A, chr18:74342943:T:A, chr18:73784980:C:T, chr18:74433197:G:A, chr18:74179589:ACT:A, chr18:74729846:A:C, chr18:74401440:A:G, chr18:74695348:C:A, chr18:74507745:A:G, chr18:74583249:C:T, chr18:75431523:A:G, chr18:74458152:C:A, chr18:74651409:A:G, chr18:75037526:C:T, chr18:75434441:A:G, chr18:75164401:G:T, chr18:75166617:C:T, chr18:73977782:C:T, chr18:74275535:C:T, chr18:74190040:T:G, chr18:74614672:A:G, chr18:73730433:A:G, chr18:74508848:T:C, chr18:75436920:G:GACAAC, chr18:73741021:T:C, chr18:73798495:C:A, chr18:74658881:A:G, chr18:74305626:A:G, chr18:73764113:C:T, chr18:75324842:C:T, chr18:74241551:C:T, chr18:74455376:A:G, chr18:75109329:C:T, chr18:75430555:T:G, chr18:75432009:A:G, chr18:75434824:A:T, chr18:75434897:T:C, chr18:73728933:G:A, chr18:74508579:A:G, chr18:75350973:C:T, chr18:75354380:A:T, chr18:74342955:G:A, chr18:74254601:G:A, chr18:73568409:T:G, chr18:73699991:C:T, chr18:74269229:G:A, chr18:74294438:C:G, chr18:74296355:T:G, chr18:74504692:G:C, chr18:73788312:A:C, chr18:75424038:ATGTT:A, chr18:74389312:G:C, chr18:74383215:C:T, chr18:74384689:C:T, chr18:74384972:A:C, chr18:75463734:T:C, chr18:74358200:C:T, chr18:74353240:T:C, chr18:74643940:G:A, chr18:75032519:G:A, chr18:73840023:C:T, chr18:74198101:C:T, chr18:74317166:C:G, chr18:75232183:G:A, chr18:75232193:G:A, chr18:74340950:C:G, chr18:75482564:G:A, chr18:75483295:C:T, chr18:75502936:T:C, chr18:75533153:T:C, chr18:74604370:CA:C, chr18:74246762:CCT:C, chr18:73854856:T:G, chr18:75432077:C:T, chr18:74278626:G:A, chr18:74335291:T:G, chr18:74434778:C:A, chr18:73697989:G:A, chr18:74242679:G:A, chr18:75465811:C:T, chr18:75492173:C:T, chr18:75436043:A:T, chr18:74197123:G:T, chr18:75129034:G:T, chr18:74389008:A:G, chr18:75274540:A:G, chr18:74211282:C:A, chr18:74364054:A:G, chr18:74361542:G:T, chr18:73681283:T:C, chr18:74728845:T:C, chr18:75233126:A:G, chr18:74827893:G:A, chr18:75318543:C:T, chr18:74211228:T:C, chr18:74345977:T:TAGAG, chr18:73852653:C:A, chr18:74361478:T:C, chr18:74225208:G:C, chr18:74245602:A:G, chr18:74315097:C:T, chr18:73855418:G:A, chr18:74459475:G:A, chr18:75467064:C:T, chr18:73697147:G:A, chr18:74533624:A:G, chr18:73706888:A:C, chr18:73714097:G:A, chr18:74180250:C:T, chr18:75087840:G:T, chr18:73801790:A:C, chr18:74046544:G:T, chr18:73787482:A:G, chr18:73788203:A:G, chr18:74972059:C:T, chr18:75212744:A:G, chr18:74241244:A:C, chr18:75480491:C:T, chr18:75422729:A:G, chr18:75423140:T:C, chr18:74348382:GAAGC:G, chr18:74363015:T:C, chr18:73776803:G:C, chr18:75410173:G:A, chr18:74360242:G:T, chr18:73656200:G:T, chr18:74441552:G:A, chr18:75228958:A:G, chr18:73756899:T:A, chr18:74352475:T:G, chr18:75474664:G:A, chr18:75481082:T:G, chr18:74174750:T:G, chr18:75466958:A:G, chr18:75474272:C:T, chr18:75475653:C:T, chr18:75481956:T:C, chr18:75482021:T:A, chr18:75483207:T:C, chr18:75486821:C:A, chr18:75487782:C:CA, chr18:74250615:A:T, chr18:74568197:G:C, chr18:74188275:C:CATTCAGTTTTCTTTCTT, chr18:74188277:G:A, chr18:73779588:A:C, chr18:73780774:A:T, chr18:74275645:G:A, chr18:74315226:T:C, chr18:74264235:GAA:G, chr18:74213173:C:T, chr18:75481389:C:T, chr18:75436172:T:G, chr18:73730343:G:A, chr18:74050498:A:T, chr18:75076670:A:G, chr18:73730784:G:C, chr18:73847956:G:T, chr18:73669572:G:A, chr18:74192647:A:G, chr18:74402044:T:C, chr18:74360826:A:G, chr18:74504649:C:T, chr18:75427839:T:C, chr18:75422593:T:A, chr18:74343815:A:C, chr18:74193159:A:G, chr18:73689446:T:C, chr18:75460361:A:G, chr18:75460851:T:C, chr18:73857212:C:T, chr18:74396018:C:G, chr18:74336836:T:G, chr18:73803502:C:A, chr18:74729579:G:A, chr18:73746932:C:T, chr18:75327281:C:G, chr18:74142451:G:T, chr18:75530238:G:C, chr18:75475019:T:C, chr18:74456625:G:C, chr18:73567385:A:G, chr18:75286931:T:C, chr18:75416668:T:G, chr18:74322674:T:C, chr18:74491386:G:C, chr18:74492519:C:T, chr18:74492596:G:A, chr18:74493455:T:C, chr18:74500634:T:C, chr18:74650935:G:GTCTA, chr18:73800095:G:C, chr18:75231908:G:A, chr18:75231910:C:CTTAT, chr18:75232229:A:T, chr18:75232759:G:A, chr18:75232779:G:T, chr18:75498611:T:C, chr18:75500089:G:A, chr18:75502229:G:A, chr18:75505863:A:G, chr18:75513440:G:A, chr18:75137913:C:T, chr18:74436547:T:C, chr18:74357492:G:A, chr18:74976214:G:A, chr18:74976907:AT:A, chr18:74441939:C:A, chr18:74241768:A:C, chr18:75486709:A:G, chr18:75516136:T:C, chr18:75325631:C:T, chr18:74435762:G:A, chr18:74197614:A:C, chr18:74197626:A:G, chr18:74676555:A:G, chr18:74191197:G:C, chr18:74915396:G:A, chr18:75222409:T:G, chr18:74191855:C:A, chr18:73846047:C:A, chr18:73733074:T:C, chr18:74056852:G:A, chr18:73745658:C:A, chr18:74173884:C:T, chr18:74443587:A:G, chr18:73684336:T:C, chr18:73586431:C:T, chr18:74384132:A:T, chr18:73684286:A:G, chr18:75529267:C:T, chr18:73954681:T:C, chr18:74184972:T:G, chr18:75379030:C:T, chr18:75529025:A:G, chr18:73845084:C:T, chr18:74244809:C:T, chr18:74247739:T:G, chr18:73776208:A:C, chr18:73776219:C:T, chr18:74190976:C:T, chr18:75234705:G:C, chr18:75227067:A:T, chr18:74264000:C:T, chr18:73852058:C:T, chr18:74189190:C:A, chr18:74354313:C:T, chr18:75531090:A:G, chr18:74569248:T:C, chr18:74402250:A:T, chr18:74741406:G:A, chr18:74157649:T:G, chr18:74365765:G:C, chr18:75398506:C:T, chr18:73857328:A:G, chr18:73858413:G:T, chr18:74233886:G:A, chr18:75485674:C:T, chr18:73774840:T:C, chr18:73774842:G:T, chr18:75237490:C:G, chr18:73867819:A:G, chr18:74677657:T:C, chr18:75531444:TG:T, chr18:73715620:G:T, chr18:74178593:C:T, chr18:74411685:AT:A, chr18:73682914:G:GTGTT, chr18:74224552:G:T, chr18:75185891:G:A, chr18:74533228:TTTAGA:T, chr18:74435353:C:T, chr18:75431252:T:C, chr18:74208284:T:C, chr18:75415693:C:T, chr18:75415694:A:G, chr18:75416334:T:G, chr18:74435425:G:A, chr18:75521560:G:GC, chr18:73834757:C:T, chr18:74141479:T:C, chr18:74833100:A:G, chr18:74834376:G:A, chr18:74838838:T:C, chr18:74845628:ATAAC:A, chr18:74849747:G:A, chr18:73746946:G:A, chr18:74224967:T:A, chr18:74433997:C:T, chr18:75098338:T:G, chr18:75338445:G:A, chr18:75424266:T:A, chr18:74152877:T:C, chr18:74731913:T:C, chr18:74734028:C:G, chr18:73863836:G:A, chr18:74438397:A:T, chr18:74158485:G:GCAAGCA, chr18:74160056:T:C, chr18:73831713:A:G, chr18:74493372:C:G, chr18:75402994:G:A, chr18:74769267:G:T, chr18:73929441:T:C, chr18:74156381:G:GT, chr18:74963596:C:G, chr18:74622496:G:C, chr18:74670565:A:G, chr18:75516996:T:G, chr18:75521385:A:C, chr18:74299796:C:T, chr18:74305344:A:C, chr18:73745458:C:T, chr18:74437618:C:A, chr18:74456674:G:C, chr18:73543261:G:A, chr18:74153116:T:C, chr18:75233313:A:G, chr18:73779648:C:T, chr18:74158483:T:TAATCA, chr18:74143248:G:A, chr18:75103934:A:G, chr18:75276745:T:G, chr18:75222992:G:C, chr18:73591637:T:C, chr18:75532344:A:G, chr18:74735466:C:T, chr18:74054993:T:G, chr18:75388548:T:C, chr18:74210790:A:C, chr18:74740746:C:T, chr18:73836586:A:C, chr18:75437388:G:A, chr18:73870807:G:T, chr18:75412717:T:C, chr18:75415505:T:C, chr18:75427970:T:C, chr18:74731055:A:G, chr18:74964795:C:G, chr18:74512344:G:A, chr18:74358679:A:G, chr18:75097837:C:G, chr18:74449126:G:A, chr18:74191991:T:C, chr18:74192181:A:G, chr18:75107713:A:G, chr18:74975351:C:T, chr18:74619918:A:G, chr18:75423900:G:T, chr18:74676661:C:G, chr18:75275673:C:T, chr18:75276011:G:A, chr18:74737921:A:G, chr18:75427991:G:A, chr18:74681499:T:A, chr18:74712379:A:C, chr18:73698780:G:C, chr18:73771640:C:T, chr18:74491548:T:C, chr18:74192330:G:A, chr18:75428567:T:TGAC, chr18:74731962:C:G, chr18:75238001:G:A, chr18:74518217:A:G, chr18:74734567:A:G, chr18:73653886:C:T, chr18:73653952:T:C, chr18:73811392:G:A, chr18:74388589:T:C, chr18:75426454:T:A, chr18:74828445:C:T, chr18:74184655:A:G, chr18:75481741:T:C, chr18:74108896:C:G, chr18:74363907:G:A, chr18:74459093:A:T, chr18:75171556:G:A, chr18:75173723:G:A, chr18:75177919:G:C, chr18:75178548:T:C, chr18:75189702:G:A, chr18:75190366:C:CG, chr18:75191777:A:G, chr18:75193845:A:T, chr18:75194465:C:T, chr18:73835983:C:T, chr18:75492041:A:T, chr18:75522776:A:G, chr18:75523495:T:C, chr18:73595160:T:C, chr18:75424976:G:A, chr18:75425537:C:A, chr18:75427053:T:C, chr18:73845326:C:A, chr18:74099237:T:C, chr18:73838124:C:A, chr18:74734308:G:A, chr18:74734585:A:G, chr18:74068769:TA:T, chr18:74238446:TA:T, chr18:74242085:A:C, chr18:73743832:G:A, chr18:75102002:T:C, chr18:74736605:A:G, chr18:74492413:G:A, chr18:74103753:C:T, chr18:75233375:G:A, chr18:74826468:T:C, chr18:74826563:G:T, chr18:73774032:G:A, chr18:75037745:C:A, chr18:74442385:G:C, chr18:75229598:G:C, chr18:73999293:G:GT, chr18:74443306:G:A, chr18:73758162:A:G, chr18:74887581:T:G, chr18:74967378:A:G, chr18:73689106:T:C, chr18:75051879:G:C, chr18:73992258:A:G, chr18:73996503:A:C, chr18:74009379:T:C, chr18:74244578:T:A, chr18:75426885:A:G, chr18:74276348:G:A, chr18:74276516:A:G, chr18:74276687:T:A, chr18:74277082:TTA:T, chr18:74378455:C:T, chr18:74678790:A:G, chr18:74015566:G:A, chr18:74406489:A:G, chr18:74362525:G:C, chr18:74803883:G:A, chr18:75485287:T:C, chr18:73837332:C:A, chr18:74099057:A:G, chr18:74467404:C:T, chr18:74200017:T:C, chr18:74846122:A:G, chr18:75220710:A:G, chr18:75056117:T:C, chr18:74196869:T:G, chr18:75446607:T:C, chr18:73798594:C:CT, chr18:75103280:C:T, chr18:74098373:T:C, chr18:74109276:A:G, chr18:74126536:A:G, chr18:74130204:A:G, chr18:74131623:A:G, chr18:74134858:A:C, chr18:74136037:C:T, chr18:74137046:T:C, chr18:74384725:C:T, chr18:74384828:G:A, chr18:74467241:G:A, chr18:74826662:A:G, chr18:74826672:A:G, chr18:74652132:T:G, chr18:74438607:T:C, chr18:74167619:T:C, chr18:75276524:C:T, chr18:74194845:C:T, chr18:74905058:T:C, chr18:73869308:T:C, chr18:73870133:A:G, chr18:74173068:T:G, chr18:75446895:C:T, chr18:74194084:C:T, chr18:74740482:C:T, chr18:74963664:C:T, chr18:74973152:G:GTA, chr18:73992603:C:T, chr18:73586960:C:T, chr18:75048765:A:G, chr18:75052213:A:G, chr18:75052871:C:T, chr18:74973128:T:TTA, chr18:74244894:G:T, chr18:74245353:G:A, chr18:74246061:A:G, chr18:74246361:G:A, chr18:74247596:C:T, chr18:75232069:T:C, chr18:75387299:T:C, chr18:75387306:T:A, chr18:74519169:G:A, chr18:73586233:T:G, chr18:74448312:G:A, chr18:74400852:A:C, chr18:73742188:T:C, chr18:74239283:G:A, chr18:74277951:T:G, chr18:73682196:C:T, chr18:73732863:C:A, chr18:75410643:G:A, chr18:74023891:C:T, chr18:73862499:G:A, chr18:73864151:G:A, chr18:73864966:A:G, chr18:74275665:G:A, chr18:74163399:G:GA, chr18:74279650:TTTTG:T, chr18:74666435:C:T, chr18:74667655:G:T, chr18:74668365:CAT:C, chr18:74919922:T:C, chr18:75495374:G:C, chr18:73689886:G:C, chr18:73695135:G:A, chr18:74033514:T:C, chr18:74033796:A:G, chr18:74277984:T:G, chr18:74365871:G:A, chr18:73556041:C:G, chr18:75099978:T:C, chr18:73702190:A:AT, chr18:75090996:A:G, chr18:75439341:C:T, chr18:75532977:C:A, chr18:75533031:G:A, chr18:73725888:AT:A, chr18:74335546:T:C, chr18:75361138:G:A, chr18:74099842:C:G, chr18:75097670:T:C, chr18:75098417:T:C, chr18:73862095:C:T, chr18:74085323:A:G, chr18:73886704:G:A, chr18:74150070:T:C, chr18:74226059:A:G, chr18:75362996:C:T, chr18:74169878:G:T, chr18:74170340:A:T, chr18:75187189:G:A, chr18:74606850:T:C, chr18:74607726:TA:T, chr18:74609967:T:A, chr18:74610517:G:GT, chr18:74610693:T:C, chr18:74610849:C:T, chr18:74612216:T:C, chr18:74613279:CTTATA:C, chr18:74615782:A:G, chr18:74496175:G:A, chr18:74364290:C:CT, chr18:73760612:T:C, chr18:73763120:T:C, chr18:74830252:C:T, chr18:74830519:C:G, chr18:74830963:T:C, chr18:74550725:T:C, chr18:75049192:C:A, chr18:75222737:T:A, chr18:74161609:G:C, chr18:74555674:G:A, chr18:75514318:C:T, chr18:73742876:T:C, chr18:73745520:G:A, chr18:73746005:A:T, chr18:73677829:A:C, chr18:75381459:A:G, chr18:74661615:T:A, chr18:74964172:C:T, chr18:73585714:C:T, chr18:74094468:C:T, chr18:73796200:C:A, chr18:73892881:C:T, chr18:73865848:G:GAAAC, chr18:74641732:G:A, chr18:74411940:G:A, chr18:74433716:C:A, chr18:73589532:C:T, chr18:73741477:G:A, chr18:74195740:T:C, chr18:73738279:G:A, chr18:73740001:G:A, chr18:74635526:T:C, chr18:74649860:G:A, chr18:74608769:T:C, chr18:74612227:A:C, chr18:74617483:T:C, chr18:74618214:G:A, chr18:73795851:G:A, chr18:74826372:C:G, chr18:74505556:G:A, chr18:73864335:G:A, chr18:74208007:T:C, chr18:74066629:C:G, chr18:74349040:G:A, chr18:74107551:G:T, chr18:74456947:T:C, chr18:73869218:A:G, chr18:74397012:G:A, chr18:74972767:T:TA, chr18:75370459:G:T, chr18:73760658:A:C, chr18:75353386:T:C, chr18:74103643:G:A, chr18:75238019:T:C, chr18:73785798:G:C, chr18:73868246:C:T, chr18:74605477:G:A, chr18:73729620:AAGG:A, chr18:74093211:T:C, chr18:74280187:C:T, chr18:74402014:A:G, chr18:74233466:A:C, chr18:74075229:A:G, chr18:74077201:A:G, chr18:74078958:A:G, chr18:74079710:T:C, chr18:74086460:A:G, chr18:74088320:A:T, chr18:74092245:C:A, chr18:74117533:C:T, chr18:75216780:T:G, chr18:74044988:T:A, chr18:74612044:C:T, chr18:75323676:T:A, chr18:75324080:G:A, chr18:73805598:G:A, chr18:74450023:T:C, chr18:74546583:A:G, chr18:74432736:G:A, chr18:74182014:C:T, chr18:74432088:G:A, chr18:74274892:G:A, chr18:74180622:T:C, chr18:74054490:C:T, chr18:75366617:A:G, chr18:74092446:A:G, chr18:74093984:A:G, chr18:73724571:G:C, chr18:73693194:T:C, chr18:73700345:G:A, chr18:74269352:A:ACGTGTCTAAACACAGGAGCACCCTGGGGCTCAGTCCCTGGTCCTCACCCCTCCTCCATCTGCGT, chr18:73855037:G:C, chr18:75414204:G:A, chr18:75414630:T:C, chr18:75414707:G:A, chr18:75415503:T:C, chr18:74819490:T:A, chr18:74820403:A:G, chr18:74825614:A:G, chr18:74825845:C:T, chr18:74826570:A:G, chr18:74827008:G:A, chr18:74827538:T:C, chr18:74828630:G:A, chr18:74022997:C:T, chr18:75139690:C:T, chr18:73986168:G:A, chr18:74216410:C:T, chr18:74262607:T:C, chr18:74269192:C:T, chr18:74276069:T:C, chr18:74281211:G:A, chr18:73852461:G:A, chr18:73855034:GT:G, chr18:74443957:G:A, chr18:74562836:C:T, chr18:75229344:G:A, chr18:74286123:A:G, chr18:75332927:C:T, chr18:75332953:G:A, chr18:75333192:C:T, chr18:74624572:G:A, chr18:74712377:C:G, chr18:74715423:A:T, chr18:74719025:A:G, chr18:74721386:TAGGC:T, chr18:74394359:G:T, chr18:74643830:G:C, chr18:74013182:G:A, chr18:74518249:G:A, chr18:75420683:C:T, chr18:73800192:C:T, chr18:75404784:TA:T, chr18:74266264:A:G, chr18:74213335:T:G, chr18:75164330:C:T, chr18:75166758:A:C, chr18:74643486:G:T, chr18:75388912:T:C, chr18:75145137:T:C, chr18:74389165:A:G, chr18:74365870:A:C, chr18:73735264:T:C, chr18:74966476:G:T, chr18:73763787:T:G, chr18:75405608:A:T, chr18:74026285:G:A, chr18:75380967:A:T, chr18:75382200:T:C, chr18:74762217:G:A, chr18:75141886:C:T, chr18:74705072:CCTTGCTGAG:C, chr18:74676645:A:T, chr18:74171014:T:G, chr18:74779348:T:C, chr18:73540695:A:G, chr18:74385876:A:T, chr18:74820602:A:G, chr18:74825233:T:C, chr18:74826074:A:G, chr18:74045625:A:G, chr18:73851414:A:G, chr18:75194082:T:C, chr18:74254037:C:T, chr18:74256488:A:G, chr18:75290460:C:T, chr18:74081919:G:GT, chr18:74024453:T:C, chr18:75064165:G:A, chr18:75064882:C:G, chr18:75413914:A:G, chr18:74940383:G:A, chr18:73927615:T:G, chr18:74815432:G:T, chr18:74815541:T:A, chr18:73886373:A:G, chr18:75018590:A:G, chr18:73837112:G:A, chr18:73765495:A:G, chr18:73857888:G:C, chr18:74268485:TGA:T, chr18:75157569:G:C, chr18:75528023:G:C, chr18:75528995:A:G, chr18:74072412:C:T, chr18:74515730:G:A, chr18:74288217:C:A, chr18:74818781:A:C, chr18:73804907:T:C, chr18:74051264:C:G, chr18:74052870:G:T, chr18:74228662:G:T, chr18:74371297:G:A, chr18:74066891:C:T, chr18:74562724:G:T, chr18:74204569:G:T, chr18:74166189:A:C, chr18:74166855:A:G, chr18:74167188:A:G, chr18:74167260:G:A, chr18:74023833:G:A, chr18:75342364:G:A, chr18:73742339:A:T, chr18:74440613:G:T, chr18:73810917:C:T, chr18:73578850:A:G, chr18:73778372:G:T, chr18:75473141:A:G, chr18:73770477:C:T, chr18:73675322:T:C, chr18:75497680:G:A, chr18:74821846:A:G, chr18:74825291:A:G, chr18:74826557:C:T, chr18:74828035:G:C, chr18:74828542:T:TTTAG, chr18:74828728:G:A, chr18:74828748:A:AAAAATGCTGTTTCTATGCGTGTGTTAAGAGCACAGTCTTTGTAGTGAAACAGACCCAAGTTT, chr18:74136811:C:T, chr18:75017015:T:C, chr18:75281213:A:C, chr18:74680328:A:G, chr18:75355639:C:T, chr18:75355780:T:C, chr18:75356401:G:A, chr18:75359354:C:G, chr18:75350965:G:A, chr18:74814575:A:AT, chr18:74788466:G:A, chr18:73874040:C:T, chr18:74057341:T:C, chr18:74061490:A:G, chr18:74064974:A:G, chr18:74067532:A:C, chr18:74067891:AT:A, chr18:74068844:C:A, chr18:74070596:A:G, chr18:74695905:C:T, chr18:74559574:C:A, chr18:75194985:C:T, chr18:75195251:C:T, chr18:75195323:C:T, chr18:73674028:T:A, chr18:75250619:C:G, chr18:75197142:C:T, chr18:74377427:A:G, chr18:73674175:T:C, chr18:73674484:T:G, chr18:73868725:T:C, chr18:75389412:C:G, chr18:75389414:T:C, chr18:75017384:G:A, chr18:73804314:C:A, chr18:73804393:T:A, chr18:73804908:G:A, chr18:73976623:A:ACATTTCAT, chr18:74489512:T:G, chr18:74815240:G:C, chr18:74166980:G:A, chr18:74818779:AT:A, chr18:74411188:T:C, chr18:74079601:G:GT, chr18:75061353:T:G, chr18:74444010:A:G, chr18:73852345:G:T, chr18:73852348:C:T, chr18:74700487:T:G, chr18:74700714:A:G, chr18:74702487:T:C, chr18:74704745:A:G, chr18:74705069:A:G, chr18:74708349:A:G, chr18:74710453:C:T, chr18:74717966:A:T, chr18:74720093:A:T, chr18:75528719:C:A, chr18:74785186:T:TA, chr18:73569030:G:T, chr18:75527319:C:T, chr18:74786652:G:A, chr18:75348827:A:T, chr18:73993104:T:G, chr18:74648344:GT:G, chr18:73923961:G:A, chr18:74733895:T:G, chr18:74853879:G:A, chr18:74581403:G:A, chr18:74581766:G:C, chr18:74678870:T:C, chr18:74685910:G:A, chr18:74686425:C:T, chr18:73595531:C:T, chr18:73673351:G:T, chr18:75387736:G:A, chr18:75387777:C:T, chr18:75388377:G:C, chr18:75388560:C:G, chr18:75388626:G:T, chr18:75388627:A:T, chr18:75108256:T:C, chr18:73543804:G:T, chr18:74358684:A:C, chr18:74832819:T:C, chr18:75166094:G:A, chr18:75099563:C:CTTATA, chr18:75392647:G:A, chr18:73679885:C:T, chr18:73931695:C:A, chr18:74164430:A:G, chr18:74103793:A:T, chr18:75368345:G:A, chr18:73664159:G:A, chr18:74696535:C:T, chr18:74698457:A:G, chr18:74725962:T:C, chr18:74192125:G:T, chr18:73567465:A:G, chr18:74195412:G:C, chr18:75234343:C:A, chr18:73675287:C:A, chr18:74100777:C:T, chr18:75304112:G:A, chr18:74071305:T:C, chr18:74989985:A:G, chr18:73601520:T:C,	chr18:74192336:T:A, chr18:73663613:C:G, chr18:75239634:G:A, chr18:75283582:A:G, chr18:73874279:T:C, chr18:74394727:T:A, chr18:74250293:ACCAGGTGAGGACTGTCAGGTGAGGACCG:A, chr18:74111604:G:T, chr18:75507068:G:A, chr18:75507069:G:T, chr18:75507577:C:T, chr18:75508517:C:T, chr18:75511010:AG:A, chr18:73567836:G:A, chr18:74788178:G:T, chr18:74788520:G:A, chr18:74789229:C:T, chr18:74790459:G:T, chr18:74790891:A:G, chr18:74807434:G:A, chr18:74507592:C:T, chr18:75506377:G:A, chr18:75514623:G:A, chr18:74371229:A:G, chr18:74164938:T:C, chr18:75335743:T:TG, chr18:74270226:G:A, chr18:74072178:G:A, chr18:73994146:G:A, chr18:74080114:T:C, chr18:74082700:A:G, chr18:74088145:C:T, chr18:74089165:G:A, chr18:74072445:A:G, chr18:74174194:C:T, chr18:73980510:T:G, chr18:74268887:G:T, chr18:74270017:G:A, chr18:74270358:C:T, chr18:74270449:G:C, chr18:74272334:C:T, chr18:74272878:C:T, chr18:74605216:CACCCCCA:C, chr18:74605223:A:ATTAGT, chr18:74632553:G:A, chr18:74397399:G:A, chr18:74406369:A:C, chr18:74500411:A:G, chr18:75512606:G:A, chr18:74675957:C:G, chr18:75173038:G:A, chr18:74450161:T:A, chr18:74394603:C:T, chr18:75349039:C:T, chr18:73862744:C:CA, chr18:74506035:GC:G, chr18:74506043:G:A, chr18:74110712:GA:G, chr18:73859230:T:G, chr18:73860697:A:G, chr18:73861327:T:C, chr18:73862005:T:C, chr18:73863958:T:G, chr18:75163824:T:A, chr18:74192123:G:T, chr18:73957757:T:C, chr18:75090147:T:C, chr18:74831159:C:T, chr18:74856028:G:A, chr18:74746368:A:G, chr18:74173833:T:A, chr18:74369332:G:A, chr18:73591446:G:C, chr18:74904680:G:T, chr18:75229411:T:C, chr18:74747509:A:G, chr18:74004098:T:C, chr18:74599460:T:C, chr18:73557438:C:G, chr18:74070228:T:C, chr18:73555975:A:G, chr18:74211672:A:G, chr18:74168225:G:A, chr18:74216952:G:C, chr18:75374850:T:G, chr18:75181371:A:T, chr18:74412411:C:A, chr18:73644673:T:G, chr18:74260915:C:T, chr18:73971627:G:C, chr18:73599395:A:G, chr18:74045184:C:A, chr18:74598912:C:T, chr18:75348442:C:T, chr18:75358290:G:A, chr18:74719931:A:G, chr18:74372025:T:G, chr18:74764565:G:A, chr18:74030252:T:C, chr18:73967550:G:A, chr18:74632282:C:T, chr18:74632597:G:A, chr18:73891903:G:A, chr18:73673846:A:C, chr18:73674191:G:A, chr18:73674478:C:T, chr18:73674820:C:T, chr18:73674828:T:C, chr18:73674849:A:G, chr18:73674853:A:C, chr18:74510105:C:T, chr18:74510926:T:C, chr18:74511065:G:T, chr18:74513284:C:T, chr18:74284003:C:T, chr18:74734922:T:C, chr18:75389565:C:T, chr18:75043721:G:A, chr18:73875923:A:G, chr18:75521962:C:T, chr18:74202888:C:T, chr18:73675359:C:T, chr18:73596115:T:G, chr18:73591591:C:T, chr18:73580087:T:C, chr18:75361584:A:T, chr18:74285970:G:A, chr18:74397206:A:G, chr18:75394416:C:T, chr18:73806653:C:T, chr18:74751593:A:G, chr18:74758823:G:A, chr18:74798974:A:T, chr18:74211191:A:G, chr18:74702759:A:G, chr18:74702829:C:T, chr18:73923005:C:T, chr18:75176792:G:A, chr18:73965934:A:C, chr18:73966841:T:C, chr18:73872522:C:T, chr18:74811485:T:A, chr18:74163119:T:A, chr18:74163450:G:A, chr18:74152785:A:C, chr18:74156061:A:G, chr18:74158726:A:G, chr18:74163151:CTT:C, chr18:74167444:TGTAA:T, chr18:73862108:A:G, chr18:74697474:G:A, chr18:74698662:C:A, chr18:74230882:T:C, chr18:74232085:G:A, chr18:74734748:C:T, chr18:74856325:A:G, chr18:74111518:G:A, chr18:74831223:T:C, chr18:74887744:A:T, chr18:74708540:C:CT, chr18:74563257:T:G, chr18:75472023:T:C, chr18:74364895:G:C, chr18:74622806:G:T, chr18:74629761:C:T, chr18:73984629:G:C, chr18:75388966:T:C, chr18:75207362:A:G, chr18:74702140:A:G, chr18:75296462:G:A, chr18:74785783:CAT:C, chr18:74605794:T:C, chr18:74606069:G:C, chr18:74609407:A:T, chr18:74610646:C:T, chr18:74612078:A:G, chr18:74614073:A:G, chr18:74614859:T:G, chr18:73565234:C:T, chr18:73575995:G:T, chr18:74043857:A:G, chr18:74787873:T:C, chr18:74066198:G:C, chr18:75086278:AGT:A, chr18:75330900:A:C, chr18:73602468:G:GA, chr18:73603376:G:A, chr18:73603970:C:T, chr18:73604765:C:A, chr18:73607474:A:T, chr18:73607893:T:A, chr18:73610581:G:A, chr18:73614958:G:A, chr18:73615899:G:A, chr18:73618256:T:C, chr18:73690580:TG:T, chr18:73694586:T:G, chr18:74437279:G:A, chr18:73804525:C:CAT, chr18:74153059:T:A, chr18:75048819:A:G, chr18:74555988:C:CT, chr18:73676866:T:C, chr18:73687558:G:A, chr18:74661604:G:A, chr18:75510864:T:C, chr18:73549962:C:T, chr18:74628179:T:C, chr18:74631225:A:G, chr18:73781884:T:C, chr18:75390932:A:G, chr18:75391078:C:A, chr18:74269910:T:G, chr18:73573628:A:G, chr18:75362469:G:C, chr18:74529340:G:A, chr18:74910830:A:G, chr18:74018666:G:A, chr18:73725957:C:A, chr18:74285281:G:T, chr18:74286937:T:A, chr18:75354669:T:C, chr18:74562575:A:G, chr18:74448502:T:C, chr18:74448609:T:C, chr18:74448642:T:C, chr18:75096216:C:G, chr18:73635466:T:C, chr18:75367771:C:T, chr18:74197858:C:T, chr18:74395973:G:A, chr18:74406234:A:G, chr18:74813977:G:A, chr18:74155086:A:G, chr18:74586925:T:G, chr18:73600516:T:C, chr18:73600558:C:T, chr18:74448573:C:T, chr18:75124085:C:A, chr18:74296070:C:T, chr18:74269545:T:C, chr18:74271076:G:T, chr18:74696743:A:G, chr18:74038886:A:G, chr18:73600368:G:A, chr18:75388853:C:G, chr18:74070818:T:G, chr18:75408981:C:G, chr18:73647882:C:T, chr18:73653202:T:C, chr18:74107479:T:G, chr18:75173938:G:A, chr18:75291535:G:A, chr18:74761580:G:A, chr18:73599284:G:A, chr18:74213946:T:G, chr18:74215300:A:G, chr18:74895264:T:C, chr18:74386320:T:C, chr18:74622831:TGTGA:T, chr18:74291840:G:A, chr18:74195475:A:G, chr18:73640829:C:T, chr18:74565525:T:C, chr18:73580302:T:C, chr18:73592019:C:A, chr18:73638478:T:C, chr18:73594870:C:G, chr18:73590431:G:A, chr18:73594956:C:G, chr18:75290792:C:T, chr18:74130769:C:A, chr18:75453466:C:CT, chr18:74274390:G:A, chr18:75358682:G:A, chr18:75360341:G:A, chr18:73603576:A:G, chr18:73610285:G:GA, chr18:74161381:TTG:T, chr18:74161614:T:C, chr18:74161689:C:T, chr18:74139956:G:A, chr18:74676695:G:A, chr18:75371662:C:T, chr18:75435774:T:C, chr18:75449964:C:A, chr18:74120591:T:C, chr18:74005980:G:T, chr18:75231789:C:G, chr18:73673446:C:T, chr18:74353081:T:A, chr18:74152093:C:T, chr18:73729291:G:A, chr18:73819986:T:A, chr18:73600081:A:C, chr18:73942575:T:G, chr18:73942579:A:G, chr18:74074515:T:C, chr18:74080897:A:G, chr18:74084711:G:A, chr18:74097552:C:T, chr18:74097953:C:T, chr18:74098917:G:T, chr18:74101208:A:T, chr18:74103364:T:C, chr18:74104880:C:G, chr18:74105266:T:A, chr18:74107996:A:T, chr18:74108240:G:A, chr18:74109760:G:A, chr18:74109873:A:C, chr18:74113482:C:A, chr18:74114625:T:C, chr18:74114722:G:T, chr18:74114953:T:C, chr18:74115350:C:G, chr18:74115497:C:G, chr18:74115753:T:G, chr18:74115768:G:T, chr18:74115932:G:A, chr18:74116524:T:C, chr18:74116754:G:A, chr18:74116998:G:T, chr18:74117279:C:G, chr18:74119418:T:C, chr18:74119961:C:T, chr18:74119977:A:G, chr18:74123061:G:C, chr18:74124781:T:A, chr18:74126350:G:A, chr18:74129858:G:C, chr18:74132944:G:C, chr18:74133821:C:T, chr18:74139133:T:C, chr18:74139503:C:T, chr18:74140379:T:C, chr18:74141875:C:T, chr18:74291320:G:A, chr18:74676697:A:G, chr18:74175032:T:G, chr18:74368947:T:C, chr18:74369004:AG:A, chr18:75387216:G:A, chr18:75486361:G:A, chr18:74750400:A:G, chr18:74101617:C:T, chr18:74500948:T:A, chr18:73791924:T:A, chr18:74608983:G:A, chr18:74613775:T:C, chr18:74614053:G:A, chr18:75181793:C:T, chr18:74701486:C:T, chr18:75347992:T:C, chr18:75239024:A:G, chr18:73694402:A:C, chr18:73864645:A:C, chr18:74029076:T:C, chr18:75496490:C:T, chr18:75500591:C:T, chr18:75456381:A:C, chr18:75338788:C:T, chr18:73863565:AT:A, chr18:73888141:C:A, chr18:74446225:G:C, chr18:73594261:C:T, chr18:75094733:A:T, chr18:75072761:A:G, chr18:74912976:A:G, chr18:75167431:A:T, chr18:75353322:C:T, chr18:75080483:C:T, chr18:73641388:T:A, chr18:73643082:C:T, chr18:73650006:G:A, chr18:73845766:G:GGAGAATTAA, chr18:75149929:T:C, chr18:75353204:G:T, chr18:73889289:C:T, chr18:75076483:G:A, chr18:73719649:AACATGTATAT:A, chr18:73975008:C:T, chr18:74125340:A:G, chr18:75108235:G:A, chr18:74409781:T:C, chr18:75291598:C:T, chr18:74156400:G:C, chr18:74198907:C:CTGGGGGTGGGGATAGGATGGACCTGAGGTCCGGGTGAAGGAGCTGGAGGTGGGGACAGGATGGACCTGAGGTCCGGGTGAGGGAGCTGGAGGTGGGGATAGGATGCACCTGAGGTCCGGGTGCTGGAGGTGGGGACAGGATGGACCTGAGGTCT, chr18:75352576:T:C, chr18:75363344:C:T, chr18:75364753:C:T, chr18:73746751:T:C, chr18:74583799:G:A, chr18:74042655:A:C, chr18:74560275:A:G, chr18:73761267:C:A, chr18:73714838:GT:G, chr18:73966114:T:C, chr18:73966455:C:T, chr18:73966523:A:G, chr18:73966621:T:TA, chr18:73976111:A:G, chr18:73796476:C:A, chr18:74039144:T:A, chr18:73762764:C:A, chr18:73765194:G:A, chr18:74292089:G:A, chr18:74091412:G:GTGT, chr18:73869851:T:G, chr18:74676685:T:C, chr18:74010202:T:C, chr18:74724664:A:G, chr18:74121120:A:G, chr18:74903018:G:T, chr18:74194511:A:C, chr18:74133029:C:T, chr18:74592422:A:G, chr18:74503124:T:C, chr18:73841051:A:G, chr18:73615921:G:C, chr18:73620143:C:A, chr18:73621091:G:A, chr18:73897652:G:C, chr18:73599819:C:T, chr18:74724141:T:C, chr18:74563483:A:G, chr18:73965761:T:C, chr18:73541430:A:G, chr18:73752621:T:C, chr18:73959727:C:A, chr18:74494912:G:T, chr18:73634979:C:T, chr18:73831161:T:C, chr18:74676625:G:A, chr18:73822431:C:T, chr18:74629911:T:C, chr18:73787541:G:A, chr18:73569638:TC:T, chr18:75510010:C:A, chr18:74618178:C:CT, chr18:73977910:G:C, chr18:75164841:A:G, chr18:75348881:C:A, chr18:74063190:A:T, chr18:74064365:T:C, chr18:75408801:G:GTGATT, chr18:74101284:T:G, chr18:74757036:C:T, chr18:74352372:C:T, chr18:75331891:T:C, chr18:74040678:T:A, chr18:74047396:A:C, chr18:74048971:A:G, chr18:74050559:G:A, chr18:74051666:A:G, chr18:74052174:A:G, chr18:74367843:TCTAA:T, chr18:75199655:GT:G, chr18:74390155:A:G, chr18:75098717:G:GAT, chr18:75098959:A:G, chr18:74169214:A:G, chr18:74165500:C:T, chr18:74676315:C:T, chr18:75386113:T:C, chr18:75370846:A:G, chr18:74222384:A:C, chr18:74564757:G:A, chr18:74223917:C:T, chr18:75301362:A:G, chr18:74391804:G:A, chr18:74938471:T:C, chr18:74938729:T:C, chr18:73746107:A:G, chr18:74501373:G:A, chr18:74560483:G:A, chr18:73886038:G:C, chr18:74482908:A:G, chr18:74791166:T:G, chr18:75124464:G:A, chr18:75354621:T:C, chr18:75358324:A:C, chr18:75359089:A:G, chr18:75360113:A:G, chr18:75360824:G:A, chr18:73584354:A:G, chr18:73701659:A:G, chr18:74226917:C:A, chr18:74227017:T:C, chr18:75059801:T:TA, chr18:73716565:C:T, chr18:73802572:G:A, chr18:73807759:C:G, chr18:75388128:C:G, chr18:74100856:A:G, chr18:74105331:G:T, chr18:74121083:T:C, chr18:74126907:G:C, chr18:74132776:G:A, chr18:74390858:A:G, chr18:75351700:A:C, chr18:73795330:A:G, chr18:75333898:T:G, chr18:74089600:C:T, chr18:74053609:C:A, chr18:74058931:G:A, chr18:74060323:T:C, chr18:74061994:A:T, chr18:74064353:T:C, chr18:74067932:C:T, chr18:74069138:T:C, chr18:74144653:A:AATCT, chr18:74409413:T:G, chr18:74132961:T:C, chr18:75099197:T:C, chr18:74001349:C:G, chr18:74123209:C:T, chr18:75369628:T:C, chr18:75371433:T:C, chr18:74118357:G:T, chr18:73868105:C:T, chr18:74448671:A:G, chr18:75491945:G:C, chr18:75502275:T:G, chr18:73673338:G:A, chr18:74704770:A:T, chr18:75345125:C:T, chr18:74223095:C:A, chr18:73834433:C:T, chr18:74071670:C:T, chr18:74141311:A:C, chr18:74141484:G:A, chr18:74141594:A:C, chr18:74141873:G:T, chr18:74142275:C:CTG, chr18:74142529:A:G, chr18:74142701:C:A, chr18:74142775:T:G, chr18:74143144:C:A, chr18:74143398:T:C, chr18:74144000:G:A, chr18:74144122:T:C, chr18:74144302:C:T, chr18:74144805:C:T, chr18:74145153:T:C, chr18:74145339:TTTG:T, chr18:74145782:T:C, chr18:74145959:A:T, chr18:74146280:T:C, chr18:74146367:C:G, chr18:74146779:G:A, chr18:74146783:A:G, chr18:74146871:T:C, chr18:74147461:A:C, chr18:74147905:G:A, chr18:74147910:C:G, chr18:74148185:C:A, chr18:74148251:T:G, chr18:74148730:C:A, chr18:74149043:G:A, chr18:74149176:T:C, chr18:74149296:G:T, chr18:74149376:C:T, chr18:74149447:A:G, chr18:74149644:A:AT, chr18:74149726:G:A, chr18:74149758:A:C, chr18:74149926:C:G, chr18:74149966:A:G, chr18:74150004:C:G, chr18:74150250:C:G, chr18:74150303:C:G, chr18:74150485:T:C, chr18:75283691:G:A, chr18:74143107:G:T, chr18:75327849:C:T, chr18:75352693:C:T, chr18:73762530:C:T, chr18:74954758:C:T, chr18:74974049:A:G, chr18:75304029:T:C, chr18:74835741:G:C, chr18:74009448:G:A, chr18:74014854:G:A, chr18:74020601:C:T, chr18:74562995:A:G, chr18:73829693:T:C, chr18:73829708:A:G, chr18:73563902:G:A, chr18:74425083:CATCA:C, chr18:74220213:C:CT, chr18:75180695:C:T, chr18:73597397:C:A, chr18:75159731:T:C, chr18:74449758:T:C, chr18:74449761:T:G, chr18:74449763:T:G, chr18:73862212:T:C, chr18:74509997:G:A, chr18:73784082:A:G, chr18:73830690:T:C, chr18:73968998:T:C, chr18:74194780:A:T, chr18:74676636:G:T, chr18:73793821:TTTAA:T, chr18:73764878:TA:T, chr18:74229912:G:A, chr18:74430008:T:TTTTTGTATCTTTGGTTGAGACACAACCAAGA, chr18:73701344:C:T, chr18:73822101:T:C, chr18:74763439:C:T, chr18:73581945:A:G, chr18:74586180:A:G, chr18:74432961:G:A, chr18:75381300:G:T, chr18:75027406:A:G, chr18:74813221:C:CCTGTGTTTTGG, chr18:75382127:C:CA, chr18:75323558:T:G, chr18:75409838:A:G, chr18:74594806:T:C, chr18:75301487:A:G, chr18:74864818:A:G, chr18:74083837:T:C, chr18:75298430:C:T, chr18:75298458:A:G, chr18:75299291:T:G, chr18:74949355:G:C, chr18:74269372:A:G, chr18:73638339:T:A, chr18:74940140:A:G, chr18:73637620:T:C, chr18:74168705:C:T, chr18:74396721:G:T, chr18:74409214:A:G, chr18:74679784:T:C, chr18:74406678:C:G, chr18:74406717:G:C, chr18:74887977:C:T, chr18:73607253:T:C, chr18:74405472:G:C, chr18:74405821:G:A, chr18:74405885:G:A, chr18:73542895:T:G, chr18:75306902:A:G, chr18:74132341:G:C, chr18:75314007:C:T, chr18:74449693:C:G, chr18:74529318:T:C, chr18:73654530:A:AGAT, chr18:74226225:G:A, chr18:74396646:G:A, chr18:75125459:A:G, chr18:74162306:C:A, chr18:73651825:G:A, chr18:74147887:G:A, chr18:73630768:A:G, chr18:74931674:A:T, chr18:73655891:G:A, chr18:75342347:G:A, chr18:73836862:G:A, chr18:74247941:T:G, chr18:73792276:G:A, chr18:73987257:T:C, chr18:74024494:G:A, chr18:74236266:G:A, chr18:75168109:C:T, chr18:74027793:G:A, chr18:74562438:C:T, chr18:73654670:G:A, chr18:74064703:A:G, chr18:75282553:G:A, chr18:75283838:C:T, chr18:75286571:G:A, chr18:74597151:T:G, chr18:74431368:G:A, chr18:73793203:T:C, chr18:74198906:C:CTGGATGAGAGAG, chr18:73674083:G:A, chr18:75386996:T:G, chr18:73716309:T:C, chr18:73829648:T:C, chr18:74396767:C:T, chr18:74676713:C:T, chr18:73803856:C:A, chr18:74963352:A:G, chr18:74973700:A:G, chr18:74974198:C:T, chr18:74974977:T:C, chr18:74975091:T:C, chr18:74978120:T:A, chr18:74971550:G:A, chr18:74971897:G:A, chr18:73822184:T:C, chr18:73582358:G:T, chr18:73774296:A:G, chr18:74500567:G:A, chr18:75403699:A:T, chr18:74232345:C:T, chr18:75295462:G:A, chr18:75480522:C:T, chr18:74218996:G:A, chr18:73758497:T:A, chr18:75364509:C:A, chr18:74459003:T:C, chr18:74977743:G:A, chr18:75154421:A:G, chr18:73759450:C:A, chr18:73759568:G:A, chr18:73759690:C:G, chr18:75157701:A:G, chr18:73762772:TTA:T, chr18:75365443:C:G, chr18:74402367:C:T, chr18:74367671:G:C, chr18:74368511:C:T, chr18:74203785:C:T, chr18:75338030:C:T, chr18:73785427:A:G, chr18:75509486:T:TC, chr18:74584340:A:G, chr18:75250854:G:A, chr18:73846166:T:C, chr18:74581136:G:GC, chr18:74405943:C:T, chr18:75169688:C:A, chr18:73868028:T:C, chr18:75195005:T:G, chr18:75199593:G:A, chr18:74147828:G:A, chr18:73643686:A:C, chr18:73690148:GCT:G, chr18:74935548:C:G, chr18:74936681:G:A, chr18:74170673:T:G, chr18:74604476:T:A, chr18:74605925:G:A, chr18:74370099:T:C, chr18:75294727:A:G, chr18:74502160:A:G, chr18:74460245:G:T, chr18:74234262:C:G, chr18:74233097:C:T, chr18:74288368:T:TG, chr18:74549249:A:G, chr18:73770982:C:T, chr18:74742837:T:C, chr18:74395448:T:TG, chr18:75196910:CAATT:C, chr18:73637613:C:G, chr18:73897219:C:T, chr18:74145451:A:G, chr18:73773583:G:A, chr18:74854712:T:C, chr18:75086491:A:ATT, chr18:73668771:G:C, chr18:75323393:A:G, chr18:74216745:A:T, chr18:74369014:A:G, chr18:75157357:G:C, chr18:75363977:G:A, chr18:74406933:G:A, chr18:74860854:G:A, chr18:74062064:A:C, chr18:74113181:G:A, chr18:74125394:G:A, chr18:73679312:G:A, chr18:74487600:C:T, chr18:73845553:A:C, chr18:74763763:G:A, chr18:74908370:A:G, chr18:74690856:C:T, chr18:73862302:C:T, chr18:75291509:C:T, chr18:75277606:C:T, chr18:75198266:C:T, chr18:75149897:A:T, chr18:73746366:G:A, chr18:75347251:G:GT, chr18:74217113:T:C, chr18:74219237:C:G, chr18:74219721:A:G, chr18:74219750:C:G, chr18:74220118:T:C, chr18:74220197:A:G, chr18:74610085:C:T, chr18:74744784:A:ACT, chr18:75353780:C:T, chr18:74807501:G:A, chr18:74059159:T:C, chr18:74407242:A:G, chr18:74407140:C:T, chr18:74407256:C:T, chr18:74407310:C:T, chr18:74585909:G:A, chr18:75293937:G:A, chr18:74456717:C:T, chr18:73800665:A:G, chr18:74408759:T:C, chr18:74378114:G:A, chr18:74224329:G:A, chr18:74102468:T:G, chr18:74768491:C:G, chr18:75310143:A:G, chr18:75310577:GC:G, chr18:75310583:C:A, chr18:75310895:C:A, chr18:74556356:G:GTGC, chr18:74558596:A:G, chr18:74558597:C:T, chr18:73902647:T:C, chr18:74606849:G:C, chr18:74609540:A:C, chr18:73673164:C:T, chr18:73677018:G:A, chr18:74535028:G:T, chr18:74289984:T:A, chr18:74156710:G:T, chr18:74137204:AC:A, chr18:74014782:G:A, chr18:74016704:T:A, chr18:74017965:A:C, chr18:74018892:G:A, chr18:74019295:C:T, chr18:75442093:C:T, chr18:74989640:G:A, chr18:73645175:T:C, chr18:73647572:A:G, chr18:75153910:A:G, chr18:74929854:A:G, chr18:74935324:G:A, chr18:74937840:T:C, chr18:74939857:A:G, chr18:74941078:GTCC:G, chr18:74941083:T:A, chr18:74944600:T:C, chr18:74947746:T:C, chr18:74306186:T:C, chr18:74760841:T:C, chr18:73783525:C:T, chr18:74777538:A:G, chr18:74067489:A:G, chr18:73809410:C:T, chr18:74953517:A:G, chr18:75203596:T:C, chr18:74030686:A:C, chr18:74083964:C:A, chr18:74621074:C:CT, chr18:74764880:A:C, chr18:75411320:C:T, chr18:75363196:G:A, chr18:75169989:G:A, chr18:74202879:A:G, chr18:74685583:T:C, chr18:75453141:AC:A, chr18:75362442:A:T, chr18:74658104:C:CTTTATTTA, chr18:73665506:G:A, chr18:74230864:T:C, chr18:75193853:C:T, chr18:73690658:G:A, chr18:73693182:G:T, chr18:75326285:T:G, chr18:74415612:G:C, chr18:73980081:C:T, chr18:74674478:A:AAT, chr18:74391472:A:G, chr18:74968803:G:T, chr18:74365934:T:C, chr18:75182713:G:T, chr18:74228897:C:G, chr18:74015187:G:A, chr18:75051069:G:A, chr18:74431179:G:A, chr18:74987263:T:G, chr18:74038555:G:T, chr18:75366734:T:C, chr18:74932894:C:T, chr18:74316093:T:C, chr18:74604666:T:A, chr18:74513504:G:A, chr18:73579501:A:G, chr18:74225942:T:G, chr18:73780012:T:TA, chr18:73844051:A:G, chr18:74952664:T:A, chr18:73834948:G:T, chr18:74551466:C:T, chr18:74499611:A:G, chr18:73956125:A:G, chr18:74177465:A:G, chr18:74406346:G:A, chr18:74895297:G:A, chr18:74105253:C:T, chr18:74132059:C:CA, chr18:74765652:T:A, chr18:75164997:A:G, chr18:75165174:G:GT, chr18:74007692:A:ACTCT, chr18:73545351:G:A, chr18:73769830:G:A, chr18:74739829:A:T, chr18:74405538:A:G, chr18:75300363:A:C, chr18:73543873:A:T, chr18:74196161:G:A, chr18:74070685:A:G, chr18:74373950:T:C, chr18:74374637:T:G, chr18:74531498:G:A, chr18:75060215:T:G, chr18:74230408:G:C, chr18:75046609:G:A, chr18:75327788:A:C, chr18:74858733:A:G, chr18:75302815:T:C, chr18:73904293:A:G, chr18:74971890:C:T, chr18:73534994:T:C, chr18:74304775:G:A, chr18:74305028:G:A, chr18:74313332:C:T, chr18:73767471:A:G, chr18:75374785:C:T, chr18:75377741:G:A, chr18:75380546:C:T, chr18:75380767:G:A, chr18:75386156:G:A, chr18:75386209:G:A, chr18:74073508:A:G, chr18:74563557:G:T, chr18:75070421:C:A, chr18:73886110:C:G, chr18:74555980:A:G, chr18:73718226:C:G, chr18:73845869:C:G, chr18:75449695:G:A, chr18:74218879:T:G, chr18:73758158:T:C, chr18:74024718:C:T, chr18:75165337:C:G, chr18:73810682:T:C, chr18:73827906:T:A, chr18:74027929:T:C, chr18:73988352:G:C, chr18:74390207:G:T, chr18:75347225:T:G, chr18:75327275:T:G, chr18:75185654:T:C, chr18:75186021:G:T, chr18:74033784:T:A, chr18:74372480:A:G, chr18:74202986:A:G, chr18:74218868:C:T, chr18:75055810:A:C, chr18:74561344:C:T, chr18:74812313:G:A, chr18:73536961:G:A, chr18:74746185:C:T, chr18:74373258:C:G, chr18:74859947:G:T, chr18:74525562:C:T, chr18:75368384:A:G, chr18:73654053:C:T, chr18:74202509:C:T, chr18:74028555:AC:A, chr18:73765758:A:G, chr18:74222812:A:G, chr18:73789459:G:A, chr18:75324210:T:C, chr18:75325458:A:C, chr18:74218991:C:A, chr18:75378777:C:T, chr18:73654832:G:T, chr18:75381310:A:T, chr18:75382006:C:T, chr18:74143666:C:T, chr18:74963182:A:G, chr18:74202352:A:G, chr18:75448875:T:C, chr18:74657152:G:A, chr18:73551689:T:C, chr18:74648959:T:C, chr18:74379477:G:T, chr18:74778101:G:A, chr18:74915243:G:A, chr18:73909973:A:C, chr18:75351924:A:G, chr18:75353460:C:G, chr18:75360185:G:A, chr18:74205660:A:G, chr18:75092506:T:C, chr18:74010183:G:A, chr18:75260220:CGT:C, chr18:74230146:A:G, chr18:74669985:C:T, chr18:74673614:A:G, chr18:74756942:T:G, chr18:74377977:T:A, chr18:74120774:A:C, chr18:74129111:G:C, chr18:73768649:G:A, chr18:75505491:C:T, chr18:73822824:T:C, chr18:73610998:A:G, chr18:73619318:C:T, chr18:74047739:A:G, chr18:73790150:T:C, chr18:73837315:GTATGAT:G, chr18:75050635:G:C, chr18:74666345:G:T, chr18:74666907:C:CACTT, chr18:74668190:T:C, chr18:75329193:A:G, chr18:75330179:C:T, chr18:75332632:T:G, chr18:75332702:G:A, chr18:75333315:CT:C, chr18:74222179:C:G, chr18:73791550:A:G, chr18:73787495:C:T, chr18:75067691:T:C, chr18:74712725:T:C, chr18:75322073:C:T, chr18:74742068:T:C, chr18:74593493:A:AC, chr18:73566756:T:G, chr18:74938061:G:T, chr18:75097293:A:T, chr18:74210129:G:T, chr18:74210261:G:T, chr18:73619601:G:T, chr18:74305775:T:C, chr18:74369036:A:G, chr18:75159801:A:G, chr18:74873129:G:C, chr18:75103075:A:T, chr18:74372440:A:G, chr18:73940298:A:AG, chr18:75314433:C:A, chr18:74660630:A:G, chr18:75307096:C:T, chr18:75310212:C:T, chr18:75404773:T:C, chr18:73585605:G:A, chr18:74587363:G:A, chr18:74173770:G:C, chr18:74173775:C:T, chr18:73632764:TATATC:T, chr18:74768267:G:T, chr18:74774049:T:C, chr18:74223505:G:T, chr18:75253659:T:C, chr18:75175623:T:A, chr18:73574916:T:A, chr18:74811423:A:G, chr18:73972217:C:T, chr18:74217476:T:C, chr18:74217503:C:G, chr18:74217800:G:C, chr18:75405145:A:C, chr18:75513655:G:A, chr18:75169905:G:T, chr18:75306092:A:T, chr18:75306708:G:A, chr18:75309026:G:A, chr18:75309438:A:G, chr18:75311705:C:T, chr18:74901252:G:A, chr18:75185413:C:A, chr18:73657445:T:G, chr18:74540829:A:C, chr18:74742657:T:C, chr18:74025556:C:A, chr18:73852950:C:T, chr18:73631071:A:T, chr18:75339439:G:A, chr18:75171725:C:T, chr18:74596178:G:A, chr18:74418150:G:A, chr18:73813297:C:T, chr18:73813592:C:T, chr18:74813324:G:A, chr18:74758673:C:T, chr18:74950540:T:A, chr18:75183287:G:A, chr18:74212598:T:A, chr18:74669588:T:C, chr18:74672837:A:T, chr18:73660204:G:C, chr18:74769058:C:A, chr18:73885921:G:A, chr18:75491773:G:A, chr18:75246861:GA:G, chr18:74366273:G:A, chr18:75186226:T:C, chr18:75191089:CA:C, chr18:75074347:G:A, chr18:75444273:G:T, chr18:74697611:G:A, chr18:74218978:G:C, chr18:74593333:T:C, chr18:73940851:A:G, chr18:75165536:A:G, chr18:73628988:T:C, chr18:74222433:C:A, chr18:75204277:T:G, chr18:73841943:T:C, chr18:74946610:T:C, chr18:73942475:A:G, chr18:74164443:G:A, chr18:74761198:TAGG:T, chr18:74044071:C:T, chr18:75157846:A:G, chr18:75338379:G:A, chr18:74173543:G:C, chr18:74391175:T:C, chr18:74807839:C:T, chr18:73904676:A:G, chr18:74233397:G:T, chr18:73953320:T:C, chr18:73764694:C:T, chr18:74372712:T:C, chr18:74867479:A:G, chr18:73759470:G:A, chr18:73600607:C:T, chr18:75182694:C:T, chr18:74294156:C:T, chr18:74297395:G:A, chr18:74297868:C:G, chr18:74301082:A:G, chr18:74309502:A:G, chr18:74309904:A:G, chr18:74310949:A:G, chr18:74313339:G:T, chr18:73905198:A:G, chr18:75104476:A:C, chr18:74292967:C:G, chr18:74209096:A:C, chr18:74368908:T:C, chr18:74937891:C:T, chr18:74938238:T:C, chr18:73865996:C:A, chr18:74406503:T:C, chr18:75262662:G:A, chr18:74457318:C:T, chr18:73822176:T:C, chr18:74079100:C:A, chr18:74093963:G:C, chr18:74410322:T:C, chr18:73851281:GT:G, chr18:74665884:A:G, chr18:74752263:C:T, chr18:74598413:C:T, chr18:75278269:G:C, chr18:75377518:G:A
ductal	CNDP2	ENSG00000133313	chr18:74507917:A:G	8	6.02638e-11	-0.424929	0.0624268	0.898077	chr18:74507917:A:G, chr18:74516460:T:A, chr18:74481098:C:T, chr18:74509925:G:C, chr18:74495925:C:T, chr18:74507366:C:T, chr18:74507466:G:A, chr18:74477920:C:T
ductal	CNEP1R1	ENSG00000205423	chr16:50196351:T:TG	200	6.79477e-06	-0.0540844	0.011792	0.133478	chr16:50196351:T:TG, chr16:50192100:C:T, chr16:50209463:A:G, chr16:50168966:A:G, chr16:50217679:G:A, chr16:50147347:GT:G, chr16:49426833:T:C, chr16:49434652:T:C, chr16:50137427:C:T, chr16:50209023:G:A, chr16:50141237:G:A, chr16:50177790:T:C, chr16:50239636:C:T, chr16:50136555:A:G, chr16:50045256:G:A, chr16:50036329:CG:C, chr16:50108245:C:T, chr16:50035317:G:A, chr16:50045134:A:G, chr16:49440540:C:T, chr16:49440782:A:C, chr16:49440836:C:G, chr16:49441179:A:G, chr16:50152571:G:C, chr16:50186390:G:T, chr16:50064506:C:G, chr16:50040533:T:C, chr16:50040593:G:A, chr16:50051089:G:A, chr16:50053167:T:A, chr16:50059272:G:A, chr16:50062190:A:G, chr16:50064361:C:G, chr16:50080712:C:A, chr16:50093879:C:T, chr16:50096048:G:A, chr16:50096777:C:T, chr16:50103943:C:T, chr16:50104278:G:A, chr16:50101630:C:T, chr16:50101813:C:T, chr16:50101916:TTTG:T, chr16:50138662:T:C, chr16:50045064:A:T, chr16:50189015:G:C, chr16:50138080:A:T, chr16:50139960:C:G, chr16:50190812:C:T, chr16:50053756:C:G, chr16:50163947:CG:C, chr16:50028890:C:T, chr16:50164311:TTTG:T, chr16:50188210:T:C, chr16:50218291:A:G, chr16:50158232:G:A, chr16:50184541:C:A, chr16:50145964:G:A, chr16:50146801:G:A, chr16:50164340:C:A, chr16:50165495:AT:A, chr16:50178033:T:G, chr16:50180172:C:T, chr16:50185538:A:G, chr16:50188182:T:G, chr16:50191194:T:C, chr16:50192766:CT:C, chr16:50192902:T:C, chr16:50193979:G:A, chr16:50194075:G:T, chr16:50194995:T:C, chr16:50196272:A:G, chr16:50201273:A:G, chr16:49448160:T:G, chr16:49449075:T:C, chr16:50191711:C:G, chr16:50054031:T:C, chr16:50171577:CCAAGGCATATA:C, chr16:50027038:A:G, chr16:50163984:C:T, chr16:50090118:G:A, chr16:50237895:T:G, chr16:50155018:G:A, chr16:50144613:G:A, chr16:50029179:A:T, chr16:50233692:TA:T, chr16:49451242:T:G, chr16:50197298:T:G, chr16:50191020:C:A, chr16:50019882:A:C, chr16:50113686:A:AT, chr16:50027264:C:G, chr16:50032731:G:A, chr16:50243702:G:A, chr16:50208292:C:T, chr16:49421321:C:T, chr16:50793690:A:G, chr16:50216823:T:TA, chr16:50216675:TTTTG:T, chr16:50095214:A:G, chr16:50204865:CTT:C, chr16:49435919:C:G, chr16:50156339:A:G, chr16:50190472:A:G, chr16:50231042:C:CTTTA, chr16:50073093:TG:T, chr16:50033003:C:G, chr16:50048520:T:C, chr16:50038208:C:T, chr16:50174999:C:T, chr16:50228613:GC:G, chr16:50142343:T:TG, chr16:49986679:C:T, chr16:49987395:G:C, chr16:50101927:C:T, chr16:49446624:C:T, chr16:49448202:G:A, chr16:49451041:A:C, chr16:50242745:C:A, chr16:50037319:G:A, chr16:49438461:A:G, chr16:49438583:G:A, chr16:50234364:TG:T, chr16:49435687:C:T, chr16:49991896:T:G, chr16:49472591:C:T, chr16:49489061:A:G, chr16:50060993:GCT:G, chr16:50133876:A:G, chr16:49455483:A:G, chr16:49455702:C:G, chr16:49488483:A:G, chr16:49445706:T:A, chr16:49447645:C:G, chr16:49449037:T:A, chr16:49452526:C:T, chr16:49465580:A:G, chr16:50012055:G:A, chr16:50012887:A:G, chr16:50014014:G:A, chr16:50014411:C:T, chr16:50014559:C:A, chr16:50015464:G:T, chr16:49444551:G:T, chr16:50246453:C:A, chr16:50056732:G:C, chr16:50058730:G:A, chr16:50061684:C:T, chr16:50062649:C:T, chr16:50064521:C:T, chr16:50073362:G:A, chr16:50057424:C:T, chr16:50002821:G:GA, chr16:50107930:G:A, chr16:49416391:T:G, chr16:50080036:T:A, chr16:50080187:G:A, chr16:50017911:G:C, chr16:49446424:C:A, chr16:49448602:T:C, chr16:49450141:A:G, chr16:49444748:T:C, chr16:49469432:A:G, chr16:49471372:G:C, chr16:50003062:A:G, chr16:50004391:A:C, chr16:50064615:C:T, chr16:50106534:G:T, chr16:49448533:A:G, chr16:50024507:G:T, chr16:49466589:A:G, chr16:49467286:T:C, chr16:49467432:C:T, chr16:49496829:C:T, chr16:50183479:G:A, chr16:50270338:C:T, chr16:50251112:C:T, chr16:50009601:T:C, chr16:50014240:G:A, chr16:50005365:C:T, chr16:49453938:A:G, chr16:50251778:G:C, chr16:50251003:G:A, chr16:50020301:AAAGTGAGACTCCATCTC:A, chr16:50015040:A:G, chr16:50183698:C:A, chr16:50144425:G:T, chr16:50198770:G:A, chr16:49412743:G:GC, chr16:49749092:A:G, chr16:50124642:A:T, chr16:50015351:A:C, chr16:50157922:T:C, chr16:49057441:C:G, chr16:50167666:T:TTTG, chr16:50190564:C:T, chr16:50009400:T:G, chr16:49990323:A:G, chr16:50148151:G:T, chr16:50154872:G:A, chr16:50011928:G:A
ductal	CNGA1	ENSG00000198515	chr4:48000669:C:T	9	1.68224e-16	0.166877	0.0190158	0.139976	chr4:48000669:C:T, chr4:48000532:C:T, chr4:48001359:C:T, chr4:48010800:G:A, chr4:48009322:C:T, chr4:47989552:A:G, chr4:47990881:C:T, chr4:47999323:T:A, chr4:47991073:C:T
ductal	CNTF	ENSG00000242689	chr11:58633441:C:A	1078	2.01252e-06	0.551078	0.113537	0.0267503	chr11:58633441:C:A, chr11:58514409:G:A, chr11:58604081:A:G, chr11:58607820:A:G, chr11:58624028:G:A, chr11:58627550:T:C, chr11:58559704:C:T, chr11:58666759:A:C, chr11:58534382:G:A, chr11:58634074:G:A, chr11:58637026:G:A, chr11:58432076:TATTCAGTAGCATTTCTATATAACCGACATACAAA:T, chr11:58425138:A:G, chr11:58630320:G:A, chr11:58574877:T:C, chr11:58609262:A:G, chr11:58446218:A:T, chr11:58621179:TG:T, chr11:58648100:G:A, chr11:58240713:A:G, chr11:58650594:T:G, chr11:58364460:A:G, chr11:58574033:CATTTCTCTGCCAGCAGGA:C, chr11:58533281:T:C, chr11:58618279:T:C, chr11:58646988:C:T, chr11:58346066:G:C, chr11:58341039:G:A, chr11:58461125:T:C, chr11:58285570:G:A, chr11:58608080:C:T, chr11:58254068:A:C, chr11:58615405:TGTTTTA:T, chr11:58622534:C:G, chr11:58239678:T:A, chr11:58286029:C:A, chr11:58554230:T:C, chr11:58279825:T:C, chr11:58615176:A:T, chr11:58265614:G:C, chr11:58268910:A:C, chr11:58340317:G:T, chr11:58518508:G:T, chr11:58528427:G:A, chr11:58530069:C:T, chr11:58534503:C:A, chr11:58585392:T:C, chr11:58261263:C:T, chr11:58239818:G:A, chr11:58254406:T:C, chr11:58372792:C:G, chr11:58417863:G:A, chr11:58347511:C:T, chr11:58276128:G:A, chr11:58580499:ATCATTAGT:A, chr11:58602225:A:G, chr11:58604321:T:C, chr11:58242122:T:C, chr11:58248010:AG:A, chr11:58592143:C:T, chr11:58278862:C:T, chr11:58263188:C:T, chr11:58662312:G:A, chr11:58242908:A:T, chr11:58260682:T:C, chr11:58662329:C:G, chr11:58244188:T:A, chr11:58581825:ATTCC:A, chr11:58250950:A:G, chr11:58261471:A:G, chr11:58261491:A:G, chr11:58266009:C:T, chr11:58268680:AG:A, chr11:58346099:C:G, chr11:58249327:G:T, chr11:58563836:A:G, chr11:58580292:A:G, chr11:58580913:A:G, chr11:58253713:T:C, chr11:58258152:C:T, chr11:58345899:G:A, chr11:58239268:ATTG:A, chr11:58242967:T:C, chr11:58281277:CTT:C, chr11:58290310:A:G, chr11:58254487:G:GT, chr11:58260128:G:A, chr11:58245248:G:C, chr11:58261356:C:T, chr11:58277837:C:T, chr11:58265590:A:G, chr11:58280005:C:T, chr11:58280011:T:C, chr11:58257256:T:C, chr11:58257960:A:G, chr11:58258725:T:C, chr11:58273189:T:C, chr11:58230136:A:C, chr11:58280001:G:A, chr11:58280003:G:A, chr11:58607597:CTG:C, chr11:58264868:T:A, chr11:58347643:G:T, chr11:58277895:G:A, chr11:58245799:T:C, chr11:58264838:T:C, chr11:58364197:T:C, chr11:58244263:A:C, chr11:58303742:T:C, chr11:58242837:A:G, chr11:58243161:ACTT:A, chr11:58246488:T:G, chr11:58266365:G:T, chr11:58267071:C:T, chr11:58274755:AGG:A, chr11:58344040:T:C, chr11:58259866:A:C, chr11:58272042:C:A, chr11:58351141:C:T, chr11:58364344:G:A, chr11:58266656:TA:T, chr11:58245541:G:A, chr11:58261098:T:C, chr11:58264283:C:T, chr11:58266309:T:C, chr11:58275903:A:G, chr11:58430400:C:G, chr11:58383323:C:T, chr11:58278065:C:CT, chr11:58234484:C:T, chr11:58279373:C:T, chr11:58255323:A:AT, chr11:58278584:T:C, chr11:58312637:C:G, chr11:58343105:G:A, chr11:58259129:GAAATGTCT:G, chr11:58248059:G:A, chr11:58436505:A:G, chr11:58256759:G:A, chr11:58234133:A:AT, chr11:58247647:C:G, chr11:58282100:T:G, chr11:58380120:T:C, chr11:58316855:G:A, chr11:58344884:G:A, chr11:58343835:A:C, chr11:58320339:A:G, chr11:58312741:C:T, chr11:58346322:T:C, chr11:58383634:A:G, chr11:58304800:C:T, chr11:58305960:C:T, chr11:58315306:A:T, chr11:58315748:G:T, chr11:58316736:T:A, chr11:58323142:T:C, chr11:58237261:T:C, chr11:58237271:T:C, chr11:58323397:G:A, chr11:58281739:A:AT, chr11:58322400:T:C, chr11:58344657:C:A, chr11:58260959:G:A, chr11:58326194:G:T, chr11:58452278:C:G, chr11:58225742:C:G, chr11:58379725:A:AT, chr11:58482474:G:A, chr11:58310994:G:A, chr11:58268631:G:T, chr11:58336191:T:C, chr11:58341279:A:G, chr11:58247013:G:A, chr11:58250083:T:C, chr11:58423730:G:A, chr11:58461427:A:G, chr11:58453972:G:A, chr11:58488205:G:T, chr11:58232792:G:A, chr11:58463158:C:T, chr11:58465381:G:A, chr11:58357843:C:A, chr11:58348276:G:T, chr11:58224269:T:C, chr11:58307091:T:A, chr11:58457562:G:T, chr11:58667095:T:A, chr11:58347242:T:C, chr11:58443465:G:A, chr11:58449669:T:A, chr11:58451300:C:A, chr11:58449808:A:T, chr11:58300257:C:T, chr11:58261180:T:C, chr11:58302573:G:A, chr11:58231003:G:A, chr11:58229663:A:T, chr11:58452253:C:T, chr11:58385060:C:T, chr11:58302232:A:G, chr11:58426719:A:G, chr11:58427033:ATG:A, chr11:58427036:ATCACC:A, chr11:58478234:TA:T, chr11:58452991:A:G, chr11:58292058:T:C, chr11:58660760:G:C, chr11:58344227:A:G, chr11:58453631:C:T, chr11:58459099:CAAAGT:C, chr11:58664597:G:C, chr11:58324074:A:G, chr11:58297262:C:G, chr11:58328099:C:T, chr11:58387576:T:C, chr11:58411114:A:G, chr11:58385114:T:C, chr11:58434155:C:T, chr11:58346463:A:G, chr11:58660116:G:A, chr11:58663604:T:G, chr11:58454953:T:C, chr11:58456879:A:C, chr11:58463748:C:G, chr11:58464553:C:A, chr11:58464724:A:G, chr11:58292321:A:G, chr11:58229123:C:G, chr11:58291866:C:G, chr11:58293203:G:A, chr11:58663601:TCA:T, chr11:58310011:A:C, chr11:58292412:C:T, chr11:58373645:A:C, chr11:58459910:A:G, chr11:58458778:A:G, chr11:58229113:A:T, chr11:58281854:G:A, chr11:58387613:G:A, chr11:58388994:A:T, chr11:58263761:G:A, chr11:58461391:T:C, chr11:58368710:G:GT, chr11:58665406:G:T, chr11:58305585:C:T, chr11:58312836:C:T, chr11:58334054:T:C, chr11:58461120:T:C, chr11:58287727:G:A, chr11:58298611:A:G, chr11:58313680:A:G, chr11:58318302:A:G, chr11:58318658:T:C, chr11:58301138:T:C, chr11:58309255:C:T, chr11:58368740:C:T, chr11:58385132:C:T, chr11:58386226:T:G, chr11:58456447:T:C, chr11:58294298:T:C, chr11:58379367:TGAA:T, chr11:58311438:C:T, chr11:58299251:A:G, chr11:58293128:C:T, chr11:58660110:G:A, chr11:58301200:G:GAA, chr11:58665251:C:T, chr11:58388336:G:A, chr11:58391703:A:G, chr11:58392076:G:A, chr11:58394003:C:T, chr11:58292720:C:T, chr11:58337718:C:A, chr11:58251236:G:A, chr11:58222985:C:T, chr11:58282283:T:C, chr11:58330685:A:G, chr11:58402023:C:G, chr11:58275959:A:G, chr11:58279491:T:C, chr11:58283639:C:T, chr11:58291289:C:T, chr11:58334410:G:A, chr11:58221381:T:C, chr11:58343636:T:G, chr11:58292254:A:G, chr11:58295694:A:G, chr11:58333687:A:AT, chr11:58303068:G:A, chr11:58309487:G:A, chr11:58309816:C:T, chr11:58310587:G:A, chr11:58311351:G:A, chr11:58314613:A:G, chr11:58230748:TAGGG:T, chr11:58300849:G:A, chr11:58348171:G:T, chr11:58332006:T:C, chr11:58349359:G:A, chr11:58372348:A:G, chr11:58302836:A:G, chr11:58314088:G:T, chr11:58262468:A:AT, chr11:58286715:C:T, chr11:58297721:T:C, chr11:58333457:CT:C, chr11:58270761:T:A, chr11:58357532:C:T, chr11:58221469:G:A, chr11:58382503:A:G, chr11:58262186:A:T, chr11:58285262:A:G, chr11:58236874:C:T, chr11:58252932:C:T, chr11:58283606:C:A, chr11:58265081:C:T, chr11:58661000:G:T, chr11:58311817:T:C, chr11:58252632:G:A, chr11:58236980:A:G, chr11:58371421:C:T, chr11:58288226:C:A, chr11:58459432:A:T, chr11:58234369:C:T, chr11:58239728:C:A, chr11:58268933:A:C, chr11:58228305:G:A, chr11:58229282:C:G, chr11:58232290:A:C, chr11:58241758:G:A, chr11:58260892:C:T, chr11:58262603:G:T, chr11:58271580:TCCTTA:T, chr11:58273736:C:T, chr11:58661003:G:T, chr11:58232964:C:T, chr11:58236687:C:A, chr11:58229143:G:A, chr11:58264165:T:C, chr11:58452887:G:A, chr11:58294808:TTG:T, chr11:58268706:G:T, chr11:58226747:G:A, chr11:58284885:G:T, chr11:58351828:CA:C, chr11:58590895:T:C, chr11:58226812:G:A, chr11:58296313:C:G, chr11:58251809:C:T, chr11:58608643:C:T, chr11:58250253:A:C, chr11:58232292:T:G, chr11:58236340:G:C, chr11:58246684:C:T, chr11:58261809:T:G, chr11:58266216:C:T, chr11:58243951:G:A, chr11:58254595:G:A, chr11:58667837:C:T, chr11:58227483:T:C, chr11:58227721:C:T, chr11:58235856:A:C, chr11:58260360:G:T, chr11:58224596:T:C, chr11:58216455:T:C, chr11:59043161:T:C, chr11:59024312:C:T, chr11:58226626:G:A, chr11:58194948:G:T, chr11:58970368:G:A, chr11:59039768:A:G, chr11:58298795:A:G, chr11:58653706:T:C, chr11:58556798:A:G, chr11:58215112:T:C, chr11:58215291:A:G, chr11:58215360:T:A, chr11:58215148:A:G, chr11:58500380:G:GGT, chr11:58221546:A:C, chr11:58210785:T:C, chr11:58613650:G:A, chr11:59170677:T:G, chr11:58559925:C:A, chr11:58561256:G:A, chr11:59102408:C:A, chr11:58215254:G:T, chr11:58566720:A:G, chr11:58214534:A:C, chr11:58219194:CATATCAGT:C, chr11:58214214:T:C, chr11:58214562:G:C, chr11:58215424:G:T, chr11:58218998:G:C, chr11:58194943:G:A, chr11:58197545:A:G, chr11:58648789:C:T, chr11:58398119:A:C, chr11:58919674:C:T, chr11:58921893:C:T, chr11:58926213:G:T, chr11:58614075:C:T, chr11:58548233:T:A, chr11:58630950:T:C, chr11:58206121:T:C, chr11:58222737:C:A, chr11:58917472:T:C, chr11:58918648:A:G, chr11:58215722:A:G, chr11:58203729:G:A, chr11:58923076:T:C, chr11:58550583:T:C, chr11:58593781:A:T, chr11:58221618:A:G, chr11:58545407:C:A, chr11:58564451:C:G, chr11:58506897:T:C, chr11:58631825:A:G, chr11:58622218:C:T, chr11:58221617:C:T, chr11:58219462:T:C, chr11:58614213:A:G, chr11:58219486:T:C, chr11:58165410:G:A, chr11:59005151:A:G, chr11:58211486:T:C, chr11:58211899:C:A, chr11:58211901:G:T, chr11:58211918:G:T, chr11:58209459:T:A, chr11:58209806:T:C, chr11:58199995:T:G, chr11:58597356:C:T, chr11:58171089:A:T, chr11:59004769:T:A, chr11:58903204:G:T, chr11:58210362:C:T, chr11:58210425:T:C, chr11:58602066:A:G, chr11:59084268:A:T, chr11:58610909:G:C, chr11:58591248:C:G, chr11:58687380:G:A, chr11:58514082:A:C, chr11:58528275:TCA:T, chr11:58532000:C:G, chr11:58532881:T:C, chr11:58532890:G:A, chr11:58535665:G:A, chr11:58541363:T:C, chr11:58541972:T:C, chr11:58549094:T:C, chr11:58551146:C:G, chr11:58569071:G:C, chr11:58592531:G:A, chr11:58588957:C:T, chr11:58651590:A:AT, chr11:58291674:G:A, chr11:58583666:C:T, chr11:58647753:C:T, chr11:58415884:A:T, chr11:59011822:T:C, chr11:58657751:G:A, chr11:58623844:C:G, chr11:58627718:A:G, chr11:58659725:G:A, chr11:58205538:G:A, chr11:58650609:T:G, chr11:58171419:T:C, chr11:58651385:T:A, chr11:59001208:T:C, chr11:58197598:T:G, chr11:58210924:T:C, chr11:58977409:A:G, chr11:58664303:A:AG, chr11:58658527:G:A, chr11:58662795:T:A, chr11:58200651:A:AACTC, chr11:58643275:T:G, chr11:58657323:C:G, chr11:58202487:C:T, chr11:58669175:T:C, chr11:58652310:C:T, chr11:58200374:A:G, chr11:58640293:T:C, chr11:59024048:A:G, chr11:58664089:C:A, chr11:58637985:T:C, chr11:58644954:T:C, chr11:58636804:C:T, chr11:58990474:T:C, chr11:59057464:A:G, chr11:58542441:C:T, chr11:59031188:C:A, chr11:58636768:TA:T, chr11:58640292:G:A, chr11:58663401:T:C, chr11:58559322:G:C, chr11:59017190:T:C, chr11:58671182:A:G, chr11:58646745:C:A, chr11:58651032:T:A, chr11:58630189:T:C, chr11:58636548:T:TA, chr11:58639051:A:T, chr11:58639292:T:C, chr11:58640073:C:T, chr11:58640416:A:G, chr11:58641133:T:G, chr11:58641397:A:G, chr11:58641498:A:G, chr11:58641810:C:A, chr11:58642106:G:A, chr11:58642388:T:C, chr11:58642645:A:G, chr11:58643161:A:G, chr11:58643428:C:T, chr11:58643715:A:G, chr11:58645334:C:T, chr11:58645917:A:G, chr11:58647126:A:G, chr11:58647321:A:G, chr11:58647523:T:G, chr11:58648356:C:T, chr11:58649272:C:T, chr11:58650198:CTG:C, chr11:58652274:C:A, chr11:58652581:T:C, chr11:58652893:T:C, chr11:58653266:A:C, chr11:58653566:C:T, chr11:58654116:A:G, chr11:58654390:G:C, chr11:58654430:T:C, chr11:58654544:A:G, chr11:58654766:G:A, chr11:58655074:C:T, chr11:58655398:G:A, chr11:58655456:C:A, chr11:58656111:A:G, chr11:58656173:T:G, chr11:58657005:T:C, chr11:58657221:C:A, chr11:58625478:T:C, chr11:59035294:C:G, chr11:59035299:G:A, chr11:58649753:A:G, chr11:58656704:T:C, chr11:58415378:T:A, chr11:58649369:C:A, chr11:58653597:A:G, chr11:58649439:A:T, chr11:58986003:C:CT, chr11:58646435:T:A, chr11:58644046:C:T, chr11:58201976:C:T, chr11:58535305:T:A, chr11:58909752:G:A, chr11:58203723:G:A, chr11:58651668:T:C, chr11:58202655:T:C, chr11:58428437:C:G, chr11:58435501:G:A, chr11:59063900:C:T, chr11:58914676:T:C, chr11:58915791:C:T, chr11:58532284:G:A, chr11:58532433:T:C, chr11:58537092:AG:A, chr11:58561119:G:A, chr11:59008704:C:T, chr11:59016548:A:G, chr11:58911191:T:C, chr11:58569551:G:A, chr11:58974832:C:T, chr11:58204688:C:T, chr11:58432735:T:A, chr11:59002402:A:C, chr11:58651398:T:G, chr11:58659012:A:G, chr11:58605629:G:A, chr11:58954089:G:C, chr11:58210839:C:T, chr11:58488290:A:G, chr11:58651137:C:T, chr11:58608893:G:A, chr11:59011434:C:A, chr11:58219395:C:T, chr11:58566615:A:G, chr11:58661290:C:T, chr11:58998013:T:C, chr11:58501270:C:T, chr11:58154870:C:G, chr11:58496708:G:A, chr11:58997448:T:C, chr11:59345349:A:G, chr11:58646859:C:T, chr11:58656116:T:G, chr11:58486292:A:T, chr11:59043768:A:C, chr11:58422663:A:G, chr11:58519846:C:T, chr11:58637260:A:C, chr11:59093769:A:AAG, chr11:59019483:A:G, chr11:58170328:A:AT, chr11:58649801:A:G, chr11:58183529:G:A, chr11:58206303:T:C, chr11:58206274:C:T, chr11:58429019:A:C, chr11:59052527:A:AT, chr11:58177260:A:T, chr11:58474565:G:A, chr11:58418374:A:G, chr11:59011426:C:T, chr11:58483149:A:C, chr11:59062604:ACCG:A, chr11:58177946:T:A, chr11:58234718:G:A, chr11:58672295:C:T, chr11:58438755:G:A, chr11:58438764:G:A, chr11:58479792:T:G, chr11:58632356:A:G, chr11:58151147:C:T, chr11:59075100:G:A, chr11:58156954:T:A, chr11:58164664:T:C, chr11:58518035:T:G, chr11:58518036:T:A, chr11:58427224:T:C, chr11:58435254:T:C, chr11:58642897:G:A, chr11:58648003:C:T, chr11:58653771:T:TACA, chr11:59064883:G:A, chr11:58474107:C:T, chr11:58478055:C:G, chr11:58478125:A:G, chr11:58185529:T:C, chr11:58102601:T:C, chr11:58534778:C:T, chr11:58539399:G:C, chr11:58547361:T:C, chr11:58438841:C:T, chr11:58386041:G:T, chr11:58388039:G:A, chr11:58396700:C:T, chr11:58404831:A:T, chr11:59043968:C:G, chr11:59044835:A:C, chr11:58542237:A:ATGAG, chr11:59043663:C:A, chr11:58541870:G:A, chr11:59372726:T:G, chr11:59373394:G:C, chr11:59378039:T:G, chr11:59378711:T:C, chr11:59379291:A:T, chr11:59385124:T:C, chr11:58510876:C:T, chr11:58413406:T:C, chr11:58221540:G:T, chr11:58976901:A:G, chr11:57966085:G:A, chr11:58541753:T:C, chr11:58432467:T:C, chr11:58971902:G:T, chr11:58650354:C:T, chr11:58105678:T:A, chr11:58119996:A:T, chr11:59038917:T:C, chr11:58914810:G:A, chr11:58915926:T:TAA, chr11:58920939:A:G, chr11:58922009:C:G, chr11:58922641:G:T, chr11:58920989:A:G, chr11:58079771:C:T, chr11:59054077:T:G, chr11:58453698:T:C, chr11:58419964:T:C, chr11:58183311:T:C, chr11:58187472:C:G, chr11:58187502:A:G, chr11:58188400:C:T, chr11:58188437:A:G, chr11:58189360:C:T, chr11:58189415:A:T, chr11:58191025:T:C, chr11:58210240:C:T, chr11:58215690:A:G, chr11:58607937:G:T, chr11:59082818:CA:C, chr11:58607419:C:G, chr11:58607938:G:T, chr11:58459183:A:G, chr11:58980456:C:G, chr11:58419268:G:GT, chr11:58598403:T:A, chr11:58471088:G:T, chr11:59050152:A:G, chr11:58157284:G:A, chr11:58168008:T:G, chr11:58980647:C:T, chr11:58221541:C:T, chr11:58682468:G:A, chr11:59175969:G:T, chr11:59176455:A:T, chr11:58460122:G:A, chr11:58491224:T:G, chr11:58491321:A:G, chr11:59175792:C:A, chr11:58212474:A:G, chr11:59067427:C:T, chr11:58218701:G:C, chr11:58471315:A:G, chr11:58183182:A:T, chr11:58493283:T:C, chr11:59147278:A:G, chr11:58216490:T:C, chr11:58190168:A:G, chr11:58191303:C:T, chr11:58191500:C:A, chr11:58218521:A:G, chr11:58159601:G:T, chr11:58303719:T:C, chr11:58678885:G:T, chr11:58680832:C:G, chr11:58680845:C:T, chr11:59133262:AAG:A, chr11:58219420:A:C, chr11:58222225:A:G, chr11:58193358:A:G, chr11:58186939:T:C, chr11:58466797:G:A, chr11:58168185:A:G, chr11:58153979:T:C, chr11:58921482:G:A, chr11:59336577:CAGTA:C, chr11:58674430:C:A, chr11:58179792:C:G, chr11:58224995:C:T, chr11:58921486:G:A, chr11:58928968:C:T, chr11:58469049:C:T, chr11:58167124:G:T, chr11:58159751:G:A, chr11:58939318:C:T, chr11:58174600:T:C, chr11:58193702:G:C, chr11:58151482:A:G, chr11:58498476:T:A, chr11:58498775:G:A, chr11:58578680:T:C, chr11:58189093:G:A, chr11:58688264:G:C, chr11:58466572:G:A, chr11:58466632:A:AAAGTGTCTCTTT, chr11:58467796:T:C, chr11:58468688:T:C, chr11:58469770:G:A, chr11:58469863:A:T, chr11:58930150:T:G, chr11:59016283:A:AAC, chr11:59167535:G:A, chr11:59081601:A:G, chr11:58650712:A:T, chr11:58151917:T:C, chr11:58936261:A:G, chr11:58222928:C:T, chr11:58153499:C:T, chr11:58201086:T:A, chr11:58899616:C:G, chr11:58205727:C:T, chr11:58204603:TAAAAGTG:T, chr11:58871870:C:G, chr11:58213257:T:A, chr11:58197616:T:A, chr11:58192581:T:C, chr11:58200147:G:A, chr11:59041778:A:G, chr11:58222900:A:C, chr11:58899617:A:T, chr11:58157370:G:A, chr11:58158129:G:A, chr11:58157773:T:G, chr11:58194664:T:G, chr11:58205859:G:A, chr11:58199489:T:G, chr11:58943107:A:C, chr11:58948040:T:G, chr11:58412628:A:G, chr11:58977971:C:T, chr11:58998793:A:C, chr11:58190488:T:C, chr11:58201214:G:T, chr11:58220923:G:A, chr11:59567479:C:T, chr11:58935205:G:A, chr11:58230889:G:T, chr11:58673247:C:T, chr11:58468592:C:A, chr11:59515388:A:G, chr11:58164962:A:C, chr11:58166618:A:C, chr11:59041773:A:C, chr11:58927639:C:T, chr11:58222816:A:T, chr11:58032604:T:C, chr11:58170424:A:G, chr11:58162738:C:T, chr11:58317884:A:G, chr11:58463106:A:G, chr11:58412791:A:T, chr11:58346268:G:A, chr11:58152145:G:A, chr11:59175375:T:G, chr11:58975612:C:T, chr11:58318726:G:A, chr11:58390985:G:A, chr11:59072001:C:T, chr11:58053003:C:A, chr11:58244208:C:T, chr11:59480330:A:T, chr11:59034301:C:A, chr11:59303773:G:A, chr11:58293088:G:T, chr11:59610070:C:T, chr11:59374276:T:G, chr11:59029132:GCTAA:G, chr11:58221614:A:G, chr11:58471495:G:A, chr11:58151367:T:C, chr11:59020641:A:G, chr11:58974407:T:C, chr11:59156347:G:A, chr11:58672120:T:C, chr11:59034586:G:A, chr11:58465340:A:G, chr11:59347161:G:T, chr11:58923257:C:T, chr11:58678042:G:A, chr11:59482460:T:C, chr11:58933538:T:G, chr11:59011170:A:T, chr11:57858569:C:T, chr11:59034588:T:A, chr11:58290115:C:T, chr11:58373195:G:C, chr11:59034594:G:A, chr11:58037119:T:C, chr11:59066915:C:A, chr11:58956534:G:A, chr11:58993141:C:T, chr11:59345385:A:G, chr11:59468508:C:T, chr11:58250830:G:A, chr11:59458608:C:T, chr11:58668933:T:C, chr11:59447646:G:T, chr11:59449573:T:C, chr11:59455686:T:G, chr11:59457265:T:C, chr11:59458072:A:G, chr11:59459849:T:A, chr11:58669005:A:C, chr11:58626681:C:T, chr11:58928436:T:A, chr11:58928645:A:C, chr11:58930390:T:G, chr11:59399300:T:G, chr11:58973224:A:G, chr11:59195437:TA:T, chr11:58978765:T:C, chr11:59033970:A:T, chr11:58260685:G:A, chr11:59375979:A:C, chr11:58902418:T:C, chr11:59461851:C:T, chr11:59462243:T:C, chr11:59462687:T:A, chr11:59463074:G:A, chr11:59464152:G:A, chr11:59465466:C:A, chr11:59465658:C:T, chr11:59467498:C:T, chr11:59467703:T:G, chr11:59469297:T:A, chr11:59469435:G:A, chr11:58941038:A:AT, chr11:58961386:G:A, chr11:59380057:T:C, chr11:59174798:C:T, chr11:59465428:C:T, chr11:58188323:G:T, chr11:58263802:C:CT, chr11:58932036:C:T, chr11:58248666:G:A, chr11:58234659:A:C, chr11:59176126:A:G, chr11:58271927:G:T, chr11:58334593:A:G, chr11:58962357:G:T, chr11:58255150:C:T, chr11:59197736:G:A, chr11:58669466:C:A, chr11:59468628:C:T, chr11:58260937:G:T, chr11:58472457:A:G, chr11:59034393:G:A, chr11:58648035:T:A, chr11:58774592:T:C, chr11:58228612:G:A, chr11:58383142:TA:T, chr11:57625266:T:A, chr11:59176631:G:A, chr11:58166475:C:T, chr11:58230867:C:T, chr11:58453992:A:T, chr11:59468738:C:G, chr11:58018599:A:G, chr11:58023379:G:A, chr11:58028654:C:T, chr11:58040388:C:T, chr11:58042921:G:C, chr11:58043975:G:A, chr11:58046633:G:A, chr11:58950283:C:T, chr11:59559519:A:G, chr11:59011875:C:A, chr11:58240994:T:A, chr11:58245751:G:A, chr11:58677805:CA:C, chr11:58020978:A:G, chr11:58021516:T:C, chr11:59031857:G:A, chr11:58460063:G:GA, chr11:59017485:A:C, chr11:59494066:G:A, chr11:58633213:G:A, chr11:58249839:TTC:T, chr11:59013214:C:A, chr11:58992842:T:G, chr11:58928365:T:C, chr11:59191647:T:G, chr11:58899838:T:C, chr11:58242960:A:T, chr11:58930996:T:A, chr11:58243041:A:G, chr11:58240260:T:G, chr11:58994150:T:TTGA, chr11:59208358:A:ACT, chr11:58249837:TC:T, chr11:58671927:G:A, chr11:58243239:C:T, chr11:59035301:T:C, chr11:58919412:C:T, chr11:58683136:T:C, chr11:58979882:G:C, chr11:58634778:T:C, chr11:58636994:C:T, chr11:58638201:C:T, chr11:58640267:C:G, chr11:58641214:G:T, chr11:58646437:T:C, chr11:58036212:G:A, chr11:58906065:C:A, chr11:58132147:T:G, chr11:58133511:C:T, chr11:58925480:T:A, chr11:59022383:G:T, chr11:58999544:G:A, chr11:59016878:A:G, chr11:58261079:G:GGTTT, chr11:58297138:T:C, chr11:59015419:C:T, chr11:58993959:T:G, chr11:58899816:A:AAT, chr11:58254918:G:T, chr11:59074427:G:GT, chr11:59008238:T:C, chr11:58477444:A:G, chr11:58235635:T:C, chr11:58930162:C:T, chr11:58031636:AC:A, chr11:58687858:A:G, chr11:58165650:T:C, chr11:58232516:C:G, chr11:59615041:G:A, chr11:58232253:TGAAAA:T, chr11:57965601:A:G, chr11:57969479:G:A, chr11:58304177:C:A, chr11:58984474:C:T, chr11:58655824:A:G, chr11:57980660:C:G, chr11:59536321:A:G, chr11:59016588:C:T, chr11:59014275:C:A, chr11:58232676:C:T, chr11:58247012:T:C, chr11:58255944:C:G, chr11:58264738:C:T, chr11:58268884:T:C, chr11:59583464:T:C, chr11:59542544:G:C, chr11:58981729:T:C, chr11:59541581:G:A, chr11:58912443:C:T, chr11:58249829:G:C, chr11:58460990:T:A, chr11:58241415:G:A, chr11:57798328:C:T, chr11:58243676:C:T, chr11:59020171:G:A, chr11:59025142:T:G, chr11:59038347:G:A, chr11:58899943:T:A, chr11:58249816:C:T, chr11:58168882:G:A, chr11:59461460:T:C, chr11:58766907:A:G, chr11:59025605:A:G, chr11:59018607:A:G, chr11:58929523:A:G, chr11:58990125:A:G, chr11:58997088:TA:T, chr11:58997862:G:T, chr11:58998823:A:T, chr11:58999166:A:T, chr11:59001568:T:C, chr11:59002027:A:G, chr11:59004040:T:G, chr11:59004887:G:A, chr11:59005602:A:G, chr11:59005808:C:T, chr11:59006100:G:C, chr11:59006406:T:G, chr11:59006454:C:T, chr11:59008148:C:T, chr11:59008177:T:C, chr11:59008592:G:C, chr11:59008639:C:G, chr11:59008725:A:T, chr11:59009027:C:G, chr11:59009177:G:T, chr11:59009408:T:C, chr11:59011260:A:AATCT, chr11:59011317:G:C, chr11:59012299:A:G, chr11:59012545:T:G, chr11:59013195:A:G, chr11:59014101:C:T, chr11:59014259:C:T, chr11:59015387:A:T, chr11:59015541:A:G, chr11:59015603:A:G, chr11:59015731:G:A, chr11:59017056:C:G, chr11:59017793:C:T, chr11:59017979:T:C, chr11:59019112:G:GA, chr11:59021277:G:A, chr11:59021306:T:C, chr11:59023155:T:C, chr11:59025046:G:T, chr11:59025208:T:C, chr11:59027397:T:C, chr11:59028461:C:T, chr11:59029425:G:T, chr11:59029531:G:C, chr11:59029783:T:C, chr11:59030369:T:C, chr11:59030395:G:A, chr11:59030491:C:T, chr11:59032273:T:C
ductal	COL28A1	ENSG00000215018	chr7:7553002:A:C	5	9.24461e-19	0.549045	0.0577579	0.347134	chr7:7553002:A:C, chr7:7565282:A:G, chr7:7552983:A:C, chr7:7532584:G:A, chr7:7553048:T:C
ductal	COPB2	ENSG00000184432	chr3:139546210:T:C	6	2.58223e-10	0.1985	0.0302603	0.316508	chr3:139546210:T:C, chr3:139540945:T:G, chr3:139540326:G:A, chr3:139540884:A:T, chr3:139538703:GC:G, chr3:139556140:C:T
ductal	COPG2	ENSG00000158623	chr7:130590950:A:G	48	5.41022e-07	0.425708	0.0829846	0.0746681	chr7:130590950:A:G, chr7:130538323:G:T, chr7:130546550:G:T, chr7:130550642:C:T, chr7:130542548:C:A, chr7:130588896:T:G, chr7:130589705:C:T, chr7:130595870:C:T, chr7:130590784:T:C, chr7:130549815:AG:A, chr7:130521845:T:C, chr7:130521103:C:T, chr7:130521438:A:G, chr7:130521441:A:G, chr7:130535860:G:A, chr7:130664326:A:G, chr7:130528632:G:A, chr7:130672456:T:C, chr7:130520611:A:G, chr7:130663204:C:T, chr7:130669266:G:C, chr7:130606429:T:C, chr7:130636131:A:T, chr7:130639042:A:C, chr7:130657193:C:T, chr7:130641968:G:A, chr7:130645747:G:GAC, chr7:130649376:C:T, chr7:130655628:T:C, chr7:130660096:G:A, chr7:130661632:A:G, chr7:130661713:G:T, chr7:130664199:T:C, chr7:130631744:T:TAAGA, chr7:130677714:T:C, chr7:130606081:T:C, chr7:130613679:C:T, chr7:130615325:T:C, chr7:130615495:A:T, chr7:130635267:G:A, chr7:130636152:T:C, chr7:130654666:T:C, chr7:130607339:T:C, chr7:130505748:A:G, chr7:130591836:T:C, chr7:130485660:T:C, chr7:130549816:G:A, chr7:130549817:A:G
ductal	COQ5	ENSG00000110871	chr12:120526211:G:A	50	3.79968e-18	0.623434	0.0669599	0.0325464	chr12:120526211:G:A, chr12:120466133:G:A, chr12:120552779:A:C, chr12:120464308:C:T, chr12:120445032:TAC:T, chr12:120453369:C:T, chr12:120455254:C:T, chr12:120462471:C:T, chr12:120470656:C:T, chr12:120471155:G:A, chr12:120471890:C:T, chr12:120473010:C:T, chr12:120483124:G:C, chr12:120493032:C:T, chr12:120495370:C:A, chr12:120495804:G:A, chr12:120500605:G:A, chr12:120503412:T:C, chr12:120509616:A:G, chr12:120509985:G:C, chr12:120517181:T:C, chr12:120519160:G:A, chr12:120533346:C:T, chr12:120584296:T:C, chr12:120521359:G:A, chr12:120523109:C:T, chr12:120556685:T:A, chr12:120533614:T:C, chr12:120543827:G:T, chr12:120549588:G:A, chr12:120549840:C:T, chr12:120556014:C:T, chr12:120571395:C:T, chr12:120577873:AT:A, chr12:120579440:A:C, chr12:120579671:GT:G, chr12:120581831:G:A, chr12:120582889:G:A, chr12:120584472:T:C, chr12:120543399:A:G, chr12:120550435:A:G, chr12:120560640:A:G, chr12:120476097:G:A, chr12:120534175:G:A, chr12:120584837:C:G, chr12:120554598:C:T, chr12:120583403:C:T, chr12:120528856:G:A, chr12:120568498:T:C, chr12:120496821:A:C
ductal	COQ9	ENSG00000088682	chr16:57500346:A:C	4238	2.66853e-06	-0.56292	0.117451	0.146134	chr16:57500346:A:C, chr16:57123294:C:T, chr16:57529759:T:C, chr16:57530735:A:G, chr16:57422786:A:G, chr16:57463768:G:C, chr16:57426887:G:A, chr16:57823118:C:G, chr16:57817215:C:T, chr16:57816237:C:G, chr16:57726599:T:C, chr16:57817670:G:T, chr16:57124995:C:T, chr16:57124767:G:A, chr16:57926595:C:T, chr16:57113776:C:T, chr16:57114033:T:C, chr16:57114041:A:G, chr16:57114143:G:A, chr16:57114538:C:T, chr16:57114573:C:G, chr16:57114789:T:C, chr16:57115262:C:T, chr16:57114775:A:G, chr16:57114803:A:AATAG, chr16:57496708:A:G, chr16:57498700:A:G, chr16:57825077:A:C, chr16:57820700:C:T, chr16:57827574:C:T, chr16:57125336:C:T, chr16:57125490:A:G, chr16:56951244:A:G, chr16:57907190:T:C, chr16:57723789:AT:A, chr16:57907123:G:A, chr16:57840577:G:A, chr16:57842066:T:C, chr16:57843041:A:G, chr16:57882872:T:G, chr16:57833203:C:G, chr16:57833692:G:A, chr16:57833711:G:C, chr16:57835188:A:G, chr16:57836242:A:G, chr16:57436972:A:C, chr16:57836281:T:A, chr16:57845502:A:G, chr16:57884131:T:C, chr16:57884869:T:C, chr16:57844771:T:C, chr16:57111008:T:A, chr16:57111009:G:C, chr16:57907493:C:T, chr16:57500601:G:A, chr16:57928158:C:T, chr16:57846339:T:C, chr16:57724343:G:A, chr16:57874188:C:G, chr16:57727799:A:C, chr16:57113714:A:G, chr16:57126526:T:A, chr16:57393572:C:T, chr16:57395867:T:C, chr16:57396808:G:A, chr16:57530907:C:T, chr16:57910555:T:G, chr16:57538538:C:T, chr16:57541031:T:A, chr16:57853735:A:G, chr16:57843406:C:T, chr16:57295050:C:T, chr16:57114907:A:G, chr16:57300912:C:T, chr16:57827518:G:C, chr16:57847043:C:G, chr16:57636693:G:C, chr16:57463019:G:C, chr16:57111113:TG:T, chr16:57844398:T:C, chr16:57722357:G:T, chr16:57477750:C:T, chr16:57826080:C:T, chr16:57121484:G:A, chr16:57914012:T:C, chr16:57914070:G:A, chr16:57914146:A:G, chr16:57921177:T:G, chr16:57852757:CCCGTGAG:C, chr16:57841421:C:T, chr16:57834354:C:T, chr16:57479164:C:T, chr16:57848670:G:A, chr16:57915347:G:A, chr16:57918966:A:G, chr16:57883854:A:G, chr16:57908695:C:T, chr16:57520809:G:T, chr16:57521441:G:A, chr16:57522421:T:C, chr16:57522973:C:G, chr16:57525249:C:T, chr16:57513752:G:A, chr16:57514739:C:T, chr16:57515914:C:T, chr16:57519973:G:A, chr16:57520015:G:C, chr16:57530472:A:G, chr16:57851712:C:A, chr16:57875166:A:G, chr16:57881503:G:A, chr16:58111268:A:G, chr16:57149813:T:C, chr16:57531557:G:A, chr16:57420531:C:G, chr16:57112744:T:C, chr16:57882931:A:G, chr16:57511201:G:A, chr16:57295800:G:A, chr16:57506846:G:A, chr16:57123123:G:T, chr16:57534868:C:G, chr16:57538195:G:A, chr16:57542375:T:A, chr16:57542508:G:T, chr16:57544620:C:A, chr16:57545788:G:A, chr16:57545969:G:A, chr16:57925964:C:A, chr16:57908962:C:A, chr16:57909001:T:C, chr16:57909216:T:C, chr16:57909244:A:G, chr16:57909803:C:T, chr16:57116594:C:A, chr16:58068413:G:T, chr16:57908088:C:G, chr16:57908573:T:C, chr16:57529199:A:G, chr16:57403923:C:T, chr16:56950678:T:C, chr16:57868857:G:A, chr16:57886707:TCCTAAAGGACAG:T, chr16:57909413:C:T, chr16:56596266:G:A, chr16:57506892:T:C, chr16:57506916:G:A, chr16:57507064:T:TA, chr16:57507142:G:A, chr16:57507176:G:A, chr16:57724251:G:A, chr16:57909923:G:A, chr16:57815376:G:C, chr16:57269754:T:C, chr16:57631270:A:G, chr16:57631271:A:C, chr16:57964936:T:C, chr16:57880901:A:G, chr16:57827819:T:C, chr16:57828183:A:C, chr16:57419773:G:GC, chr16:57419985:G:A, chr16:57420444:T:C, chr16:57421934:C:T, chr16:56519377:G:A, chr16:57547185:T:C, chr16:57547746:C:CTGTTTTT, chr16:57445902:A:G, chr16:57587588:T:TCATA, chr16:57587636:C:T, chr16:57587665:G:A, chr16:57874538:A:C, chr16:57520765:C:A, chr16:57914933:T:TG, chr16:57914939:G:A, chr16:57432637:C:T, chr16:57720356:A:G, chr16:56983750:G:A, chr16:56595599:C:T, chr16:57929514:A:G, chr16:57465553:A:G, chr16:57465870:T:A, chr16:57522947:C:G, chr16:57474079:C:T, chr16:56583505:A:G, chr16:57527173:A:AG, chr16:57528511:T:C, chr16:57745993:A:G, chr16:57747048:A:AT, chr16:57747054:G:C, chr16:57747852:G:A, chr16:57748160:T:C, chr16:57750332:G:A, chr16:57751191:T:C, chr16:57752338:G:A, chr16:57752454:A:G, chr16:57437230:A:G, chr16:57438801:T:C, chr16:57111590:G:A, chr16:57268415:C:T, chr16:57268037:T:C, chr16:56469504:T:G, chr16:56973441:C:T, chr16:57035693:A:C, chr16:58102314:C:T, chr16:57115733:C:A, chr16:57432627:A:G, chr16:57425547:C:T, chr16:57426581:T:C, chr16:58095596:G:A, chr16:58095619:G:A, chr16:57463667:C:A, chr16:57423982:G:A, chr16:57426441:G:C, chr16:57511055:G:A, chr16:57819773:C:T, chr16:57449763:A:G, chr16:57452099:G:A, chr16:57462066:G:A, chr16:57819180:G:A, chr16:57632648:C:T, chr16:57366699:A:G, chr16:57587101:A:AAAG, chr16:57911433:T:C, chr16:57584819:A:C, chr16:57585079:C:T, chr16:57586446:C:T, chr16:57586732:A:G, chr16:57587007:T:C, chr16:57122083:G:A, chr16:57320022:G:A, chr16:57349494:T:C, chr16:56554339:A:G, chr16:57531482:C:CGTGT, chr16:57909624:T:A, chr16:57910038:C:T, chr16:57910313:C:T, chr16:57586626:C:T, chr16:57051850:G:A, chr16:58094014:C:T, chr16:57821764:T:C, chr16:57821776:T:G, chr16:57822204:G:A, chr16:57822228:A:G, chr16:57822494:T:C, chr16:57822991:T:C, chr16:57823655:C:T, chr16:57435164:T:C, chr16:57439704:T:G, chr16:57445103:G:A, chr16:57446036:C:T, chr16:57446150:T:A, chr16:57474683:T:C, chr16:56599210:G:A, chr16:57267123:C:T, chr16:58078699:C:A, chr16:57822958:TC:T, chr16:56508428:C:G, chr16:58334720:A:G, chr16:58333876:A:G, chr16:57127592:T:C, chr16:57881220:C:T, chr16:57395387:G:A, chr16:56485185:A:G, chr16:56507899:C:T, chr16:57618702:G:T, chr16:57619425:G:A, chr16:57619621:T:G, chr16:57298654:A:C, chr16:58319476:G:A, chr16:57911364:T:C, chr16:56486621:T:A, chr16:57915779:A:G, chr16:57528308:T:C, chr16:56682435:C:A, chr16:57653486:A:G, chr16:57936653:G:A, chr16:58317792:G:A, chr16:57112692:A:G, chr16:58385404:C:A, chr16:57819754:C:T, chr16:57698349:A:C, chr16:57820088:T:C, chr16:56893935:A:G, chr16:57476587:A:C, chr16:57913069:A:G, chr16:58159613:A:G, chr16:57025062:C:T, chr16:57023742:A:G, chr16:57911311:A:G, chr16:56478857:A:G, chr16:58049549:T:C, chr16:57111419:C:A, chr16:58385210:C:A, chr16:57272444:A:G, chr16:56936291:A:G, chr16:57477821:A:G, chr16:57035595:A:G, chr16:57632287:G:A, chr16:57632290:G:C, chr16:57298606:A:G, chr16:56598899:C:T, chr16:56590312:G:C, chr16:57071814:A:G, chr16:57514832:T:C, chr16:58031555:G:A, chr16:57641526:C:T, chr16:57917517:G:A, chr16:57582619:T:A, chr16:56477114:A:G, chr16:58086237:C:T, chr16:58154888:C:A, chr16:57113610:C:T, chr16:57644379:T:C, chr16:56474396:C:T, chr16:57631312:C:T, chr16:56681974:AT:A, chr16:57635735:A:G, chr16:56520797:G:A, chr16:58111206:G:C, chr16:57465929:A:G, chr16:57680843:G:A, chr16:57983935:C:G, chr16:57985492:G:A, chr16:57986263:G:A, chr16:57986797:A:T, chr16:57987491:A:C, chr16:57974713:A:G, chr16:56467894:C:T, chr16:57632356:G:A, chr16:57632444:G:T, chr16:57895028:AG:A, chr16:57896291:G:A, chr16:56457881:C:T, chr16:57821944:C:T, chr16:56596902:G:A, chr16:57979428:A:G, chr16:56939137:T:C, chr16:56942292:C:CAAT, chr16:56944270:A:G, chr16:56944998:T:C, chr16:56945470:G:A, chr16:56459264:A:G, chr16:58369400:G:A, chr16:57919410:T:C, chr16:56728285:T:A, chr16:56522846:C:T, chr16:56932504:C:G, chr16:56932874:A:G, chr16:56530474:G:A, chr16:56536509:AG:A, chr16:58203637:C:A, chr16:57643786:C:A, chr16:57963605:G:T, chr16:57633358:C:A, chr16:58031720:G:A, chr16:58052197:G:A, chr16:57976804:T:C, chr16:57636220:G:A, chr16:56951227:A:G, chr16:57286174:A:T, chr16:57543998:C:G, chr16:57880842:G:A, chr16:56501147:A:G, chr16:56520101:C:T, chr16:57872223:A:G, chr16:57023707:G:T, chr16:58170543:T:A, chr16:56593699:A:G, chr16:56933620:A:G, chr16:56933846:G:A, chr16:56934127:G:A, chr16:56454528:T:C, chr16:57877771:G:A, chr16:57901181:T:C, chr16:57643587:G:A, chr16:57898154:A:G, chr16:57264614:G:A, chr16:57855467:T:G, chr16:57035349:C:T, chr16:56595716:G:T, chr16:57558407:C:T, chr16:56459661:C:T, chr16:56594007:C:T, chr16:56594227:CTCCT:C, chr16:56594254:C:T, chr16:58067348:A:G, chr16:58067853:T:TATGCTGAGGGAGATACACCAGACACA, chr16:57399082:T:C, chr16:57338616:T:C, chr16:58364628:C:G, chr16:57807885:G:A, chr16:57903991:G:A, chr16:57906317:G:A, chr16:56892264:G:A, chr16:56530496:A:G, chr16:58288956:C:T, chr16:56588193:C:T, chr16:58046965:G:T, chr16:58053973:T:G, chr16:57080103:A:G, chr16:56542656:C:T, chr16:57910411:A:G, chr16:57498344:A:G, chr16:57583327:T:C, chr16:56596126:T:C, chr16:56596940:C:T, chr16:57058608:T:C, chr16:56477333:T:G, chr16:56488398:A:AT, chr16:58069157:G:A, chr16:57987780:A:G, chr16:56456637:G:A, chr16:56534172:G:C, chr16:57649901:C:A, chr16:57649985:C:G, chr16:58088325:C:A, chr16:58089350:G:A, chr16:57172725:G:A, chr16:57389547:C:T, chr16:57916153:G:A, chr16:56495428:T:C, chr16:56496465:A:G, chr16:57440143:C:T, chr16:58318859:C:A, chr16:56520875:G:C, chr16:57819051:G:C, chr16:57631227:A:G, chr16:58029609:G:T, chr16:58089511:A:G, chr16:58090803:C:A, chr16:56472214:C:A, chr16:57478869:ACC:A, chr16:58055120:G:A, chr16:56977331:C:T, chr16:56978975:G:A, chr16:56979831:TA:T, chr16:56542533:G:A, chr16:57821144:G:A, chr16:56643298:C:T, chr16:57355742:A:G, chr16:57507769:C:T, chr16:58349958:A:G, chr16:57929932:T:A, chr16:57526850:T:A, chr16:57477819:A:G, chr16:58137835:G:A, chr16:57825785:T:C, chr16:58366844:C:T, chr16:58369939:T:G, chr16:57120297:G:T, chr16:58162832:C:T, chr16:57897050:C:T, chr16:57385075:G:A, chr16:57669192:T:G, chr16:58150485:CTAAA:C, chr16:56592974:T:A, chr16:56592984:A:G, chr16:57715537:T:C, chr16:57819798:A:T, chr16:57818754:T:C, chr16:57819972:A:G, chr16:57820016:C:T, chr16:57652793:C:T, chr16:57140223:TGCAATGGTGC:T, chr16:57585379:G:A, chr16:57585632:T:A, chr16:56594552:A:C, chr16:56595116:C:G, chr16:57486505:C:T, chr16:57022152:G:T, chr16:57276514:C:T, chr16:56451959:G:A, chr16:56899346:A:G, chr16:57286201:C:T, chr16:56890873:T:G, chr16:58084089:G:A, chr16:56683662:T:G, chr16:56893332:C:T, chr16:57643129:G:A, chr16:57174934:G:A, chr16:58369586:T:C, chr16:57818915:G:A, chr16:58332095:G:A, chr16:56601840:G:T, chr16:56896436:T:C, chr16:57480268:A:G, chr16:58225563:C:T, chr16:58226053:G:A, chr16:57477713:G:A, chr16:56494257:C:T, chr16:57940937:G:A, chr16:57819439:C:T, chr16:56972678:C:T, chr16:56951643:A:G, chr16:57052555:G:A, chr16:57527942:G:T, chr16:57395905:G:A, chr16:56899497:G:A, chr16:56902546:A:G, chr16:57902230:G:T, chr16:57121545:T:C, chr16:58342622:A:C, chr16:57923234:G:C, chr16:57394562:C:T, chr16:58066436:C:T, chr16:57071659:G:GAGTA, chr16:57490464:A:G, chr16:58112141:T:A, chr16:57017631:G:A, chr16:57018072:C:A, chr16:57876870:C:T, chr16:56450908:C:T, chr16:56464581:T:C, chr16:56470812:G:C, chr16:56477033:G:A, chr16:56518768:A:G, chr16:56511263:T:C, chr16:57943243:G:A, chr16:56491148:G:A, chr16:56508209:T:C, chr16:58205351:G:A, chr16:58206832:T:C, chr16:57267200:A:G, chr16:57269244:T:C, chr16:57269573:C:T, chr16:58243343:A:C, chr16:58341937:C:A, chr16:58068419:T:C, chr16:58381993:T:C, chr16:58382155:A:T, chr16:56643283:C:G, chr16:58353835:C:T, chr16:58360998:G:A, chr16:58361254:T:G, chr16:58362724:C:T, chr16:58362826:T:G, chr16:58363405:A:T, chr16:58363835:G:C, chr16:57481857:CCTTTTT:C, chr16:58170033:G:A, chr16:57631330:G:A, chr16:57492212:T:C, chr16:57494034:A:G, chr16:56973280:T:C, chr16:57509510:G:A, chr16:56509230:G:A, chr16:57575712:C:T, chr16:57134320:A:G, chr16:58345708:G:A, chr16:58373900:C:G, chr16:57131051:A:G, chr16:57131148:T:A, chr16:58364500:G:A, chr16:57826429:G:T, chr16:58112638:T:C, chr16:58206831:G:T, chr16:58295682:G:C, chr16:57638274:C:A, chr16:57784815:G:A, chr16:56996190:A:C, chr16:57273527:A:G, chr16:57562087:A:G, chr16:57562728:G:A, chr16:57286079:T:C, chr16:57286114:T:C, chr16:57592471:T:TG, chr16:57818052:A:G, chr16:57179936:C:A, chr16:57485483:C:T, chr16:58144232:G:A, chr16:58151847:T:C, chr16:58156020:C:CAT, chr16:58156820:T:C, chr16:58160748:A:T, chr16:58068421:A:T, chr16:56908990:C:T, chr16:57285230:G:A, chr16:57285231:C:A, chr16:57285382:C:T, chr16:57285567:G:A, chr16:57285595:T:C, chr16:57285780:A:T, chr16:57285873:G:A, chr16:57285976:A:G, chr16:58157287:T:C, chr16:57057422:T:G, chr16:57054974:G:T, chr16:57317673:G:C, chr16:56521097:C:T, chr16:57765387:G:A, chr16:57283318:G:A, chr16:57179738:C:G, chr16:57283187:G:A, chr16:57379064:C:A, chr16:57379229:G:A, chr16:57885814:A:G, chr16:57689840:A:G, chr16:56615551:T:C, chr16:58174873:C:T, chr16:57427812:T:C, chr16:56991151:A:G, chr16:58136519:T:C, chr16:57026185:C:T, chr16:58280044:G:A, chr16:57978099:G:A, chr16:57023767:C:T, chr16:58126980:AAATTAG:A, chr16:58140040:C:T, chr16:58141130:TA:T, chr16:58145677:C:T, chr16:58147939:C:T, chr16:58150594:C:A, chr16:58151110:C:T, chr16:58151929:G:A, chr16:58155087:C:T, chr16:58162257:A:G, chr16:58168246:C:A, chr16:58169247:G:A, chr16:58173821:T:G, chr16:58195444:T:C, chr16:58195710:AG:A, chr16:56597647:C:T, chr16:57824664:C:A, chr16:58319939:A:G, chr16:56707475:G:A, chr16:57763111:A:G, chr16:57347044:A:G, chr16:57643885:G:A, chr16:58363249:G:A, chr16:57819791:G:C, chr16:57370858:C:T, chr16:57722652:G:A, chr16:57778063:G:A, chr16:57022662:C:T, chr16:58297019:A:C, chr16:58298478:C:T, chr16:57493258:T:C, chr16:56721916:A:G, chr16:56771453:G:A, chr16:56817504:T:C, chr16:57018597:C:A, chr16:57595712:G:A, chr16:57705866:T:C, chr16:58026707:T:G, chr16:57014795:A:G, chr16:58439291:C:T, chr16:56931819:G:C, chr16:57036252:G:A, chr16:56660411:C:G, chr16:57908808:G:A, chr16:57023282:G:A, chr16:58356448:TG:T, chr16:57283108:C:T, chr16:58345457:C:A, chr16:57796209:G:A, chr16:57630046:A:G, chr16:58007932:A:G, chr16:56925373:G:A, chr16:57613084:A:G, chr16:57827678:A:C, chr16:56476933:C:G, chr16:58203241:G:T, chr16:56900692:G:T, chr16:57386326:C:T, chr16:57317875:G:C, chr16:58204697:T:C, chr16:56977082:T:G, chr16:57351462:T:G, chr16:56542441:C:A, chr16:56893808:T:C, chr16:57174958:T:G, chr16:58160422:A:G, chr16:58161728:G:A, chr16:57883245:C:T, chr16:57051635:T:G, chr16:57478454:G:A, chr16:56707291:A:G, chr16:57609166:T:G, chr16:57058038:C:A, chr16:57695026:G:C, chr16:57965228:TAC:T, chr16:57384864:G:A, chr16:57079952:C:T, chr16:58033019:TG:T, chr16:58364416:C:T, chr16:57482393:G:C, chr16:56562243:G:T, chr16:56594768:C:T, chr16:56596650:A:G, chr16:56596978:T:C, chr16:57615456:T:A, chr16:57435597:G:A, chr16:57469861:G:A, chr16:56645960:C:T, chr16:57585787:A:C, chr16:57352274:A:G, chr16:56661518:G:C, chr16:56661903:G:A, chr16:56662415:T:G, chr16:57576836:C:A, chr16:56977036:T:G, chr16:58129575:A:G, chr16:58081530:G:A, chr16:57905829:C:T, chr16:58007434:C:T, chr16:57493250:C:T, chr16:58342387:C:T, chr16:57053826:T:G, chr16:56892013:T:C, chr16:57966810:C:T, chr16:57968465:C:G, chr16:57985080:T:G, chr16:56665589:C:A, chr16:57317491:T:A, chr16:57317860:C:T, chr16:58391064:G:A, chr16:57818092:G:A, chr16:57317013:T:A, chr16:57116066:C:T, chr16:57364841:C:T, chr16:58362616:A:G, chr16:57011843:A:G, chr16:57800820:G:C, chr16:57158237:T:C, chr16:56604999:T:C, chr16:57922289:C:G, chr16:57016895:C:T, chr16:57270899:T:C, chr16:56545685:G:A, chr16:56559998:AG:A, chr16:56604495:T:A, chr16:57910667:C:T, chr16:57475252:A:G, chr16:57497536:C:T, chr16:57273451:T:C, chr16:58334406:G:A, chr16:56691454:A:G, chr16:57830696:G:A, chr16:57009590:T:G, chr16:57035241:T:C, chr16:57057287:A:G, chr16:57682515:A:G, chr16:58385660:T:C, chr16:57813914:C:T, chr16:57146805:G:T, chr16:57723362:G:A, chr16:57723495:G:C, chr16:57648432:T:A, chr16:57808963:C:T, chr16:57903884:T:C, chr16:56660318:T:C, chr16:57036766:C:G, chr16:57812294:A:G, chr16:57022596:C:T, chr16:57841592:G:A, chr16:57286010:T:G, chr16:57907390:T:TG, chr16:57689267:G:A, chr16:57689285:A:G, chr16:57689327:A:G, chr16:57689337:T:C, chr16:57695690:A:G, chr16:57424326:TA:T, chr16:57426129:A:G, chr16:57937281:A:G, chr16:57799840:G:T, chr16:56675816:G:C, chr16:57432690:C:A, chr16:57302639:C:A, chr16:57018989:G:T, chr16:58138699:T:C, chr16:56593620:C:T, chr16:57475048:T:C, chr16:58339945:G:C, chr16:57782782:G:A, chr16:57789776:G:A, chr16:57795454:A:C, chr16:57972566:C:T, chr16:57035738:G:T, chr16:56555947:G:A, chr16:57364905:C:T, chr16:57300641:T:G, chr16:57850034:T:C, chr16:57478369:CA:C, chr16:57808793:T:C, chr16:57912174:G:A, chr16:57036460:C:T, chr16:58435213:G:A, chr16:57228358:G:GA, chr16:57564780:G:A, chr16:57719841:A:G, chr16:57719904:A:C, chr16:57721044:G:A, chr16:57816288:T:C, chr16:57816701:C:T, chr16:57817024:G:A, chr16:57817792:T:C, chr16:57824582:C:T, chr16:57827176:A:G, chr16:57828344:G:A, chr16:57998582:T:C, chr16:56582786:T:C, chr16:57269590:C:T, chr16:58075409:C:T, chr16:57050341:G:A, chr16:58071773:T:C, chr16:57902346:C:T, chr16:56661371:T:G, chr16:57963752:A:G, chr16:58141695:T:C, chr16:58143640:A:T, chr16:57454297:A:G, chr16:57933314:T:C, chr16:58015142:T:G, chr16:57079977:C:A, chr16:57410664:T:G, chr16:58028177:T:G, chr16:57407454:T:A, chr16:57408777:T:C, chr16:57415695:CG:C, chr16:57990148:T:A, chr16:58226247:C:T, chr16:58383684:C:A, chr16:56662848:A:C, chr16:56662874:T:C, chr16:56662884:G:A, chr16:56893846:C:A, chr16:58252205:CA:C, chr16:58135820:C:T, chr16:57128744:G:A, chr16:57780119:G:A, chr16:56666055:C:T, chr16:57799738:C:G, chr16:57821129:T:G, chr16:57905361:GA:G, chr16:56926363:T:A, chr16:56926869:C:T, chr16:56928190:G:GT, chr16:56928718:C:T, chr16:56929682:T:C, chr16:56931030:G:A, chr16:57283064:C:A, chr16:58337479:C:T, chr16:56923952:T:C, chr16:57965332:C:T, chr16:57058065:T:C, chr16:57442842:G:A, chr16:57254982:G:A, chr16:57690870:T:C, chr16:57925079:T:C, chr16:57340392:T:C, chr16:57812873:T:C, chr16:57812939:T:G, chr16:57492983:G:C, chr16:56599034:C:T, chr16:57781618:C:T, chr16:57729057:G:GGTGA, chr16:57255189:G:C, chr16:56971638:C:T, chr16:56983090:T:G, chr16:57690166:C:T, chr16:57690285:C:T, chr16:57690620:T:A, chr16:57690800:T:C, chr16:58145568:T:C, chr16:57024492:C:T, chr16:57970275:C:T, chr16:57972161:C:G, chr16:57248866:A:G, chr16:57493368:C:T, chr16:56622264:A:G, chr16:58221843:A:G, chr16:56812852:C:T, chr16:57284962:A:G, chr16:58153156:AC:A, chr16:57365437:G:A, chr16:57024039:G:A, chr16:57899643:T:TAAAC, chr16:57684910:A:C, chr16:57094476:G:A, chr16:58344645:T:C, chr16:58019257:C:T, chr16:58019826:G:T, chr16:57464973:G:C, chr16:57447393:T:C, chr16:57447758:T:C, chr16:57453934:A:G, chr16:57456809:G:A, chr16:57457613:A:G, chr16:57459890:TCATTTG:T, chr16:57460266:T:C, chr16:57462582:A:G, chr16:57472889:C:T, chr16:57231769:ACT:A, chr16:57777231:A:G, chr16:57195793:T:C, chr16:58263803:C:T, chr16:56478013:T:C, chr16:58068722:T:C, chr16:57648363:C:T, chr16:57730700:C:CCT, chr16:57777593:C:T, chr16:56661634:T:C, chr16:58017008:G:A, chr16:57361752:G:A, chr16:56883033:C:T, chr16:57823555:A:C, chr16:57364038:C:T, chr16:57668927:A:G, chr16:56553185:C:A, chr16:58412628:G:T, chr16:58441525:G:A, chr16:58441763:C:T, chr16:57386934:A:G, chr16:57285513:A:G, chr16:57489949:T:G, chr16:57950991:A:G, chr16:57948740:A:G, chr16:58100384:G:A, chr16:57608586:C:T, chr16:56600187:T:C, chr16:56600668:A:T, chr16:56602566:C:T, chr16:56564703:C:T, chr16:58228719:A:G, chr16:58412724:G:A, chr16:57717504:G:T, chr16:56574431:G:A, chr16:57899867:T:C, chr16:57875546:C:A, chr16:58005392:T:C, chr16:57418528:T:G, chr16:58030508:A:G, chr16:58329539:C:T, chr16:56560587:C:A, chr16:58426384:G:C, chr16:57605125:T:G, chr16:58441301:C:T, chr16:57320982:C:G, chr16:56753970:T:C, chr16:57255340:T:C, chr16:57465990:T:C, chr16:57031024:G:A, chr16:57087010:T:C, chr16:57669089:G:C, chr16:58074931:G:A, chr16:58223274:T:C, chr16:57039771:G:C, chr16:56822660:A:G, chr16:57373899:A:G, chr16:58382575:G:A, chr16:57894643:G:A, chr16:57896041:G:A, chr16:57117884:C:T, chr16:56967026:G:A, chr16:57660121:C:A, chr16:57839638:C:A, chr16:58420940:A:G, chr16:58379468:T:C, chr16:56542478:C:T, chr16:57358077:A:G, chr16:57444022:C:T, chr16:56965346:A:C, chr16:57783460:C:T, chr16:57915320:G:T, chr16:58007723:T:C, chr16:56877074:G:A, chr16:56602714:C:T, chr16:57051128:C:T, chr16:56989890:G:C, chr16:58190386:T:C, chr16:57329154:G:A, chr16:57469418:C:A, chr16:56622827:T:C, chr16:57058550:T:C, chr16:57562640:C:T, chr16:57964639:A:G, chr16:58218069:A:G, chr16:56921159:A:G, chr16:56562481:C:T, chr16:57372107:G:C, chr16:57024670:A:G, chr16:57201732:G:A, chr16:57048721:G:A, chr16:57992871:C:T, chr16:57993561:G:A, chr16:57993994:AACAG:A, chr16:57998845:C:T, chr16:58001525:C:A, chr16:58006598:G:T, chr16:58010395:G:GT, chr16:58010690:C:T, chr16:57787620:G:C, chr16:58213469:A:G, chr16:57343649:C:G, chr16:56611086:A:C, chr16:57813390:A:G, chr16:57548947:C:G, chr16:57014759:C:G, chr16:58249377:G:T, chr16:57551196:A:G, chr16:57011247:T:C, chr16:57913033:A:T, chr16:57913474:T:A, chr16:57834140:C:T, chr16:57839805:T:TC, chr16:57840197:G:A, chr16:57643973:G:A, chr16:57854982:A:G, chr16:58309509:GTAAAA:G, chr16:56903551:A:G, chr16:56925636:C:T, chr16:57587794:C:T, chr16:57587922:AGCCTT:A, chr16:57587929:AGTGAAC:A, chr16:56699204:T:C, chr16:57409259:G:A, chr16:57247405:A:C, chr16:57244172:T:A, chr16:57244656:C:T, chr16:57245048:A:C, chr16:58165766:C:T, chr16:58169102:A:AT, chr16:58183836:T:C, chr16:58193140:G:A, chr16:58194179:G:A, chr16:57043064:T:C, chr16:57753536:G:A, chr16:57013501:A:T, chr16:57417280:C:G, chr16:56569727:G:T, chr16:56571565:G:C, chr16:57579571:G:T, chr16:57724596:A:C, chr16:57199173:A:G, chr16:57212187:G:T, chr16:57216735:C:G, chr16:57225023:T:G, chr16:57225083:C:CAG, chr16:57225257:C:T, chr16:57236870:AT:A, chr16:57236895:G:A, chr16:57357836:T:C, chr16:58068485:C:T, chr16:58002445:T:A, chr16:58002447:A:T, chr16:57845817:G:A, chr16:57689165:G:A, chr16:57446403:G:A, chr16:58233770:C:T, chr16:58445160:C:A, chr16:57073221:C:G, chr16:57037527:C:T, chr16:57037668:G:A, chr16:57447326:C:A, chr16:56875686:C:T, chr16:57128520:A:C, chr16:57990389:T:G, chr16:57991494:A:G, chr16:57991850:G:A, chr16:57994350:T:C, chr16:57996149:T:C, chr16:57317181:G:A, chr16:56563362:A:G, chr16:57088417:T:C, chr16:57914639:G:T, chr16:56925494:A:G, chr16:57037003:A:G, chr16:57457944:G:GT, chr16:56593554:C:T, chr16:57698511:A:AC, chr16:57340522:G:A, chr16:58013869:G:A, chr16:58020195:C:G, chr16:57652231:A:AC, chr16:57587937:CCTGA:C, chr16:58133402:C:T, chr16:58133606:G:A, chr16:57541163:G:A, chr16:57541485:A:G, chr16:57541900:T:C, chr16:57542808:A:G, chr16:57544732:G:T, chr16:57545132:G:A, chr16:57213664:G:C, chr16:57207258:A:G, chr16:57608703:G:C, chr16:57857910:T:A, chr16:57884863:C:T, chr16:57858733:G:A, chr16:58015665:T:G, chr16:57481457:T:C, chr16:57884963:G:C, chr16:57513474:G:T, chr16:57845905:G:A, chr16:58231013:T:C, chr16:57821906:C:A, chr16:58004128:G:A, chr16:58010614:TG:T, chr16:57920364:A:G, chr16:57639210:C:T, chr16:56563438:G:A, chr16:56551293:G:A, chr16:56561068:C:A, chr16:58046105:C:T, chr16:57259073:A:G, chr16:56672576:A:G, chr16:57883489:C:T, chr16:57607365:G:A, chr16:57656407:A:G, chr16:56707448:C:T, chr16:57396645:A:G, chr16:56908797:A:G, chr16:58418578:T:C, chr16:56786007:C:T, chr16:57205804:T:C, chr16:57996288:A:C, chr16:58022896:C:CGCTCCCGCTGACAGTGCAGAAGCAGCCGGG, chr16:56683597:T:C, chr16:57094959:G:A, chr16:56967604:G:A, chr16:57113862:G:T, chr16:57103621:C:G, chr16:58216443:G:C, chr16:58216601:G:C, chr16:58217883:G:A, chr16:58220071:G:A, chr16:56569326:C:T, chr16:56571220:G:A, chr16:56579659:C:A, chr16:58410750:A:G, chr16:56914706:A:C, chr16:56965272:AT:A, chr16:56880443:C:T, chr16:57468444:CAA:C, chr16:57469448:C:T, chr16:57965718:TCAGA:T, chr16:57975349:A:G, chr16:56694672:C:T, chr16:57889755:C:G, chr16:58131843:A:G, chr16:57112379:G:C, chr16:57284223:G:A, chr16:57348513:C:T, chr16:57988721:G:A, chr16:56565309:C:G, chr16:58132164:G:T, chr16:57327434:C:A, chr16:58331841:G:A, chr16:57201358:C:T, chr16:57614358:G:GGGTTCAGA, chr16:56694915:C:T, chr16:57076135:C:T, chr16:57081692:C:T, chr16:57418059:C:T, chr16:57556768:G:T, chr16:56879601:C:T, chr16:57644327:A:G, chr16:58162094:G:T, chr16:57072984:C:T, chr16:58207267:C:T, chr16:57949133:T:G, chr16:57666109:A:G, chr16:56963744:G:C, chr16:57223037:T:C, chr16:58334827:G:C, chr16:57084824:T:C, chr16:56807356:T:G, chr16:57418253:A:G, chr16:57483144:G:GT, chr16:58189175:T:C, chr16:57038803:C:T, chr16:57832787:C:T, chr16:57835856:G:A, chr16:57098873:G:C, chr16:58204625:A:T, chr16:56452788:A:G, chr16:57993073:G:A, chr16:57668793:A:G, chr16:56988836:T:C, chr16:57913276:T:C, chr16:56694982:G:T, chr16:57691286:ATGCTTAGTGCTTGT:A, chr16:56695296:G:C, chr16:57372750:C:T, chr16:57373704:T:G, chr16:57841527:C:A, chr16:57053213:C:A, chr16:57558004:G:A, chr16:57558073:G:A, chr16:58238640:T:C, chr16:58241007:T:C, chr16:57238262:A:G, chr16:57913640:A:T, chr16:57856857:A:G, chr16:58330749:G:A, chr16:56539385:G:T, chr16:56701503:C:A, chr16:57787415:A:T, chr16:56630778:C:T, chr16:57545429:A:G, chr16:57580872:C:A, chr16:58298479:C:G, chr16:57340758:C:T, chr16:57341355:T:C, chr16:57721426:C:T, chr16:56563571:C:T, chr16:56580608:T:C, chr16:57261149:GGCTAATTGTTGTATTTT:G, chr16:56690528:A:T, chr16:57785106:G:A, chr16:57540394:A:G, chr16:57544813:A:G, chr16:57546334:T:C, chr16:56612369:A:G, chr16:58093597:A:G, chr16:57300609:A:G, chr16:56564029:T:C, chr16:57342459:C:T, chr16:57343808:G:A, chr16:56924889:A:C, chr16:58258095:G:A, chr16:56632485:A:T, chr16:56633253:A:G, chr16:56635991:T:C, chr16:57711878:G:A, chr16:57049441:A:G, chr16:56685245:T:C, chr16:56769590:A:AG, chr16:58349324:C:A, chr16:57348031:T:C, chr16:56890248:C:T, chr16:58235226:C:T, chr16:57794498:T:C, chr16:57794682:T:A, chr16:57995042:G:A, chr16:58370679:G:C, chr16:57365590:T:A, chr16:57481276:C:G, chr16:57345465:A:G, chr16:58171941:A:G, chr16:57866885:C:T, chr16:58134469:G:A, chr16:57106526:G:T, chr16:58191601:G:C, chr16:56664082:G:C, chr16:57813972:T:C, chr16:57726570:A:G, chr16:57721877:A:C, chr16:57728862:G:GTAGA, chr16:56910875:T:C, chr16:58399632:T:G, chr16:57117942:C:T, chr16:56471861:A:C, chr16:57262463:A:G, chr16:58413434:C:A, chr16:58237640:G:A, chr16:58332402:C:T, chr16:57787963:T:C, chr16:58094987:G:A, chr16:57970928:A:G, chr16:57971480:T:C, chr16:57868158:T:G, chr16:56921279:A:G, chr16:57186833:G:A, chr16:57093841:G:A, chr16:57713665:G:A, chr16:57830187:T:C, chr16:57603822:A:G, chr16:57000733:C:T, chr16:57884665:T:A, chr16:56878696:A:G, chr16:57996050:C:G, chr16:57877088:C:T, chr16:56540306:G:A, chr16:58105522:G:A, chr16:57868290:G:A, chr16:56631203:A:C, chr16:57138107:G:A, chr16:56929230:A:G, chr16:56621573:G:C, chr16:58101711:G:A, chr16:57843736:C:T, chr16:56615725:C:T, chr16:57845318:G:A, chr16:56553924:G:A, chr16:56554140:T:C, chr16:57504428:T:C, chr16:57549299:C:T, chr16:57790548:G:A, chr16:57793465:C:T, chr16:57855369:C:T, chr16:57353770:C:A, chr16:57975172:G:A, chr16:57090725:T:C, chr16:57090912:A:G, chr16:57920544:A:G, chr16:56541643:T:C, chr16:56849748:C:T, chr16:56849792:C:T, chr16:56794563:G:A, chr16:56796987:A:G, chr16:56806115:T:C, chr16:56814157:G:A, chr16:56824782:TGA:T, chr16:56829303:C:T, chr16:57778028:C:T, chr16:57473865:T:TC, chr16:57945615:G:C, chr16:56972917:T:A, chr16:57946398:C:T, chr16:57609151:G:A, chr16:57495455:G:A, chr16:56710319:G:A, chr16:57113940:T:G, chr16:57728489:T:C, chr16:57564450:T:C, chr16:57179854:C:T, chr16:57185135:G:A, chr16:58336933:G:A, chr16:57199448:T:C, chr16:57213742:A:G, chr16:57072759:C:T, chr16:58401931:C:CT, chr16:57342669:C:A, chr16:57137728:G:A, chr16:57161666:G:C, chr16:56921468:A:C, chr16:57261247:C:T, chr16:57564341:G:A, chr16:57889044:C:T, chr16:57037297:T:C, chr16:57018121:C:T, chr16:57757008:T:C, chr16:57920161:G:C, chr16:58370600:C:T, chr16:57355878:C:T, chr16:56869440:G:A, chr16:57953033:G:T, chr16:57581515:A:G, chr16:56930495:T:C, chr16:57690399:C:A, chr16:57690632:G:A, chr16:57707984:C:G, chr16:56968820:T:G, chr16:58392368:G:GC, chr16:58398790:G:A, chr16:57916274:G:C, chr16:58078587:G:A, chr16:57581045:C:A, chr16:56975464:T:A, chr16:57546489:G:A, chr16:57911177:G:C, chr16:57010410:T:C, chr16:57768019:T:G, chr16:57114437:CG:C, chr16:57977546:C:T, chr16:56790633:T:A, chr16:57608828:A:G, chr16:56923544:G:A, chr16:57860453:C:CA, chr16:58263615:G:C, chr16:58263839:C:A, chr16:58267456:CTT:C, chr16:58274744:G:T, chr16:58279321:A:C, chr16:57541049:C:A, chr16:56934977:G:A, chr16:57559669:T:G, chr16:57319976:T:C, chr16:57035019:C:A, chr16:56908199:C:T, chr16:56541326:A:G, chr16:57560921:T:C, chr16:56937617:CT:C, chr16:56561750:G:C, chr16:56839701:T:TA, chr16:56842933:T:G, chr16:57913619:T:G, chr16:57946800:G:T, chr16:56627404:A:G, chr16:56668971:C:G, chr16:58103984:T:C, chr16:57827745:T:C, chr16:57537178:C:A, chr16:58209540:G:A, chr16:56639498:G:A, chr16:57187953:G:T, chr16:57199125:A:G, chr16:56993853:A:T, chr16:57010997:G:T, chr16:56839877:T:C, chr16:57564867:A:AAGGCTGGG, chr16:57197923:GCTACATTACCCAAGCTGGTCTCAGCCTCCTGGGCTCAAGCAATC:G, chr16:57201690:A:C, chr16:57256876:C:T, chr16:58418584:G:GAGGTCCTGGGGCAGGAAA, chr16:57077452:G:C, chr16:56567810:T:C, chr16:58329127:G:A, chr16:57280223:G:A, chr16:57857896:G:A, chr16:57354678:T:A, chr16:57356779:C:T, chr16:57357358:T:A, chr16:57360980:C:CCAGGA, chr16:57361576:T:C, chr16:57856436:G:C, chr16:56942608:G:A, chr16:58207495:A:G, chr16:57166707:G:A, chr16:57179173:C:CAT, chr16:57181027:AGACC:A, chr16:57340894:A:C, chr16:57341020:T:C, chr16:57341052:T:C, chr16:57527512:C:T, chr16:57746782:C:T, chr16:57748768:C:T, chr16:56881171:C:T, chr16:56885436:C:G, chr16:56839583:C:T, chr16:56839928:G:A, chr16:56840272:G:A, chr16:58434568:C:T, chr16:57910794:T:A, chr16:57910860:A:G, chr16:57558341:G:A, chr16:57003952:G:A, chr16:57725932:C:T, chr16:58047890:C:T, chr16:58048085:C:G, chr16:56925646:C:CTA, chr16:57668362:G:T, chr16:56548501:C:T, chr16:56525552:G:A, chr16:56526062:C:T, chr16:56526069:C:T, chr16:56532708:G:A, chr16:57123917:TC:T, chr16:57354106:A:G, chr16:57441059:C:T, chr16:57449120:C:T, chr16:57469301:C:T, chr16:56791754:G:A, chr16:57957219:GC:G, chr16:57704898:T:A, chr16:57950606:C:CCAGGGAGCCTG, chr16:57095712:A:T, chr16:57446162:A:C, chr16:57940775:A:G, chr16:58254749:C:T, chr16:58255081:T:G, chr16:58255273:C:T, chr16:58255854:C:T, chr16:58255903:T:C, chr16:58256446:A:C, chr16:58256702:A:G, chr16:58258643:G:A, chr16:58258756:C:T, chr16:58258914:A:G, chr16:57972348:T:C, chr16:57454622:C:A, chr16:56961078:C:T, chr16:57851080:C:A, chr16:58068344:A:G, chr16:58212702:G:A, chr16:57026812:G:A, chr16:58110283:A:G, chr16:57911119:A:G, chr16:57455626:G:A, chr16:57741920:G:A, chr16:57919476:G:A, chr16:58135174:G:A, chr16:56542987:C:G, chr16:57737425:A:G, chr16:57032264:G:A, chr16:57043611:G:A, chr16:57043669:C:T, chr16:56567808:A:G, chr16:56544474:T:C, chr16:57507093:G:C, chr16:57507955:GGCGGGTTTGGACA:G, chr16:57507973:A:G, chr16:58258310:A:G, chr16:56768683:G:A, chr16:57802485:C:G, chr16:57891625:T:C, chr16:57545814:A:G, chr16:57604093:G:A, chr16:57617137:C:A, chr16:56528072:A:C, chr16:56529855:G:T, chr16:56865095:G:C, chr16:58003885:C:T, chr16:57856329:A:G, chr16:57032682:C:T, chr16:58213619:G:A, chr16:57075592:T:C, chr16:57941311:G:A, chr16:56922234:G:A, chr16:57753115:C:T, chr16:57340798:C:T, chr16:58063453:A:G, chr16:57682819:T:TA, chr16:57636629:G:A, chr16:56965006:A:G, chr16:56965416:C:T, chr16:56967304:C:T, chr16:57026428:T:C, chr16:57026441:T:C, chr16:56850169:G:C, chr16:56852003:C:T, chr16:56852197:C:G, chr16:56852291:T:C, chr16:57319144:C:T, chr16:58251220:C:T, chr16:56697881:G:A, chr16:58251299:C:T, chr16:58090876:C:T, chr16:58334449:G:A, chr16:56666995:G:A, chr16:56670305:T:A, chr16:56670771:A:G, chr16:56671082:C:CT, chr16:56672302:C:T, chr16:56544380:T:C, chr16:57037201:T:C, chr16:57339078:C:T, chr16:57025329:G:C, chr16:58427072:A:G, chr16:57366837:G:A, chr16:57888180:T:G, chr16:58329775:G:A, chr16:57200886:T:C, chr16:57025087:C:T, chr16:57508216:C:T, chr16:56881104:TCCCCTGG:T, chr16:57772118:A:G, chr16:56538174:G:A, chr16:56838912:G:A, chr16:58315902:C:T, chr16:56546870:G:A, chr16:57911275:A:G, chr16:58430410:G:C, chr16:58431020:G:A, chr16:58431318:C:A, chr16:58432377:G:A, chr16:57630292:G:A, chr16:57946004:A:T, chr16:58395747:A:G, chr16:57060374:G:A, chr16:58271864:C:T, chr16:56634639:C:T, chr16:56638488:G:A, chr16:58181831:C:T, chr16:58114342:G:A, chr16:58125984:A:G, chr16:57269282:G:A, chr16:56537502:C:T, chr16:57610424:T:C, chr16:58289818:C:T, chr16:58290575:TG:T, chr16:58056496:G:C, chr16:56777275:A:G, chr16:57875750:G:A, chr16:57846128:A:C, chr16:57854301:C:T, chr16:56947328:G:A, chr16:58256840:A:ATG, chr16:57796223:T:C, chr16:56625125:T:G, chr16:56702578:G:A, chr16:57590604:G:A, chr16:57590991:A:T, chr16:56878991:C:T, chr16:56539783:C:T, chr16:58106783:G:A, chr16:57553722:T:C, chr16:57300248:T:C, chr16:57577944:T:C, chr16:56477154:A:G, chr16:56944236:C:T, chr16:58230508:G:A, chr16:56618519:G:A, chr16:57452701:C:T, chr16:58327769:TC:T, chr16:56998549:T:G, chr16:57843845:C:T, chr16:57951957:C:T, chr16:57098351:A:G, chr16:56450131:C:A, chr16:56703708:G:T, chr16:56704069:C:T, chr16:56704502:G:C, chr16:56704536:C:T, chr16:56704872:C:A, chr16:56641976:T:A, chr16:56537541:G:C, chr16:57631336:G:A, chr16:57669440:G:A, chr16:57670048:G:A, chr16:56962192:C:A, chr16:57851110:C:A, chr16:57724419:C:T, chr16:56619435:T:C, chr16:56997818:C:A, chr16:58213683:C:T, chr16:56975476:G:A, chr16:57512109:G:A, chr16:58114680:G:A, chr16:56948387:T:C, chr16:58404239:T:C, chr16:57034195:C:T, chr16:57682953:A:G, chr16:56963321:G:A,	chr16:56549814:C:T, chr16:58330030:G:A, chr16:56871774:G:T, chr16:57492093:GA:G, chr16:58072434:T:TC, chr16:56593729:G:A, chr16:56892283:G:A, chr16:57322142:A:AAT, chr16:58068545:G:A, chr16:57278775:G:C, chr16:57191119:A:G, chr16:57191445:G:A, chr16:57242290:T:C, chr16:57795664:G:A, chr16:57795774:G:C, chr16:56549130:A:G, chr16:57380375:C:T, chr16:57268250:A:G, chr16:56630669:A:ATATT, chr16:57667688:G:A, chr16:58402032:G:T, chr16:56622046:T:C, chr16:57858173:T:C, chr16:57859657:G:A, chr16:57860436:G:A, chr16:56957712:G:A, chr16:57874397:T:A, chr16:58396124:G:T, chr16:58423603:A:G, chr16:58423616:T:G, chr16:58270554:G:T, chr16:57695301:G:A, chr16:56975739:TC:T, chr16:56466264:T:A, chr16:56470241:A:G, chr16:56471595:C:A, chr16:56473997:C:A, chr16:56476930:G:C, chr16:56479242:G:T, chr16:56481747:G:A, chr16:56518907:G:A, chr16:56520180:G:C, chr16:58076110:G:A, chr16:57354552:C:CTG, chr16:57839407:G:T, chr16:57839471:T:G, chr16:57655893:A:C, chr16:58387412:C:T, chr16:57022383:AGGAGGCTGT:A, chr16:58349207:C:A, chr16:56549669:T:A, chr16:57740259:C:T, chr16:58397330:C:T, chr16:57267045:G:A, chr16:57554298:G:C, chr16:58288223:T:C, chr16:57031209:C:A, chr16:57553918:C:G, chr16:56535068:G:A, chr16:57674239:C:T, chr16:56968240:T:C, chr16:57094220:C:A, chr16:57025075:A:C, chr16:57949999:A:G, chr16:57855908:T:C, chr16:57627096:T:C, chr16:57589991:G:C, chr16:58218939:C:T, chr16:58223322:C:T, chr16:58223533:G:A, chr16:57958595:C:G, chr16:57923090:A:T, chr16:57673523:A:G, chr16:57921370:C:T, chr16:57511141:G:A, chr16:58290899:A:G, chr16:58291719:G:A, chr16:58372229:G:GTTTCCCTTTTATAACCATACCCAGCTTTTCCCTGTCCCTTCCCCCATCCTGAACCCCCTGGAAACCACCAATCTATTCTCCATTTCCGAAATTTTGTCTTTTCAGAAATGTTATATAAATTAAAATATGCAGTGTATTA, chr16:56880816:C:T, chr16:57870496:G:A, chr16:57060376:C:T, chr16:56562815:T:C, chr16:56938338:C:T, chr16:56940947:G:GAC, chr16:56459456:C:T, chr16:56578100:C:T, chr16:57479627:G:A, chr16:56448043:T:C, chr16:56452170:G:A, chr16:56453094:G:C, chr16:57945877:G:T, chr16:58222965:G:GT, chr16:58223582:C:G, chr16:56990750:T:C, chr16:56992863:G:A, chr16:57286055:G:A, chr16:57029582:C:T, chr16:57814311:A:G, chr16:58388433:T:A, chr16:57865678:G:A, chr16:56506070:C:T, chr16:56465978:CTT:C, chr16:57824109:T:C, chr16:57826075:G:A, chr16:58269315:A:C, chr16:57921082:A:G, chr16:56536685:A:C, chr16:56538062:C:T, chr16:58374609:A:G, chr16:57977239:G:A, chr16:56690963:C:T, chr16:56957231:G:A, chr16:57921196:C:A, chr16:56946129:C:A, chr16:57679773:A:C, chr16:57360379:GC:G, chr16:57360383:AGGGTG:A, chr16:57183023:T:C, chr16:58372209:C:T, chr16:57695664:C:T, chr16:57117031:T:G, chr16:58147151:G:A, chr16:58339282:G:T, chr16:58323538:A:G, chr16:57112490:C:T, chr16:56992873:CTTA:C, chr16:57008367:A:G, chr16:57666557:G:A, chr16:57088455:C:T, chr16:57118524:A:C, chr16:56811388:A:T, chr16:56642487:T:A, chr16:56548375:C:T, chr16:56972466:A:G, chr16:57011368:G:A, chr16:56459287:C:G, chr16:56491154:G:A, chr16:56492779:G:A, chr16:56493317:T:C, chr16:56502582:G:A, chr16:56515980:T:A, chr16:56537185:T:C, chr16:56447609:T:C, chr16:56449420:A:G, chr16:58037359:C:T, chr16:56967526:G:A, chr16:57823760:T:TG, chr16:57700824:C:G, chr16:56464800:G:A, chr16:56598094:T:C, chr16:57922709:A:G, chr16:56542415:G:T, chr16:58419632:A:G, chr16:57552725:T:C, chr16:56997804:C:T, chr16:56503905:C:A, chr16:56560092:T:C, chr16:56961324:C:A, chr16:57588868:G:A, chr16:57149012:C:A, chr16:57552323:C:T, chr16:56944521:C:T, chr16:56706418:C:T, chr16:58295355:G:C, chr16:57079429:A:G, chr16:56504656:A:C, chr16:57497721:G:A, chr16:56616268:C:T, chr16:57290350:G:A, chr16:57090168:G:T, chr16:57280400:A:T, chr16:57511824:C:G, chr16:57482890:G:A, chr16:57892665:C:A, chr16:56616562:G:T, chr16:57813723:T:C, chr16:57315434:G:T, chr16:57120635:A:C, chr16:57814962:C:G, chr16:57662233:C:A, chr16:58295465:C:T, chr16:58300237:T:C, chr16:58305472:G:A, chr16:58308383:G:A, chr16:58311168:G:A, chr16:57772890:T:G, chr16:57772915:T:C, chr16:57773358:T:C, chr16:57668981:G:A, chr16:56854080:G:A, chr16:57743224:C:T, chr16:58380260:C:T, chr16:56635220:C:T, chr16:56636053:G:A, chr16:56638103:T:G, chr16:56638104:A:C, chr16:57924255:C:T, chr16:57845207:G:A, chr16:56487730:C:G, chr16:56965440:TC:T, chr16:57921709:A:G, chr16:57921788:C:G, chr16:56466220:C:T, chr16:56471032:C:G, chr16:56471044:G:T, chr16:56513320:A:C, chr16:56787747:G:A, chr16:57922327:G:A, chr16:58406666:C:A, chr16:58397135:A:G, chr16:57140785:G:A, chr16:56886234:G:A, chr16:57140284:T:C, chr16:57140296:A:G, chr16:56917385:G:A, chr16:57668447:G:T, chr16:57113476:G:T, chr16:57786197:A:G, chr16:57743751:C:T, chr16:57280289:G:A, chr16:58444167:A:C, chr16:56714725:C:G, chr16:56726527:C:T, chr16:56742096:C:A, chr16:56755164:C:G, chr16:56767695:G:A, chr16:56771670:A:G, chr16:56642218:C:A, chr16:56731650:C:T, chr16:57531193:G:A, chr16:56617397:G:T, chr16:56800322:G:A, chr16:56800342:C:G, chr16:56812892:C:T, chr16:56821280:C:T, chr16:56823043:G:A, chr16:56829317:T:C, chr16:56831462:G:A, chr16:56832142:A:AT, chr16:56832284:T:C, chr16:57042106:G:C, chr16:58443471:G:T, chr16:57890496:C:A, chr16:58002443:G:A, chr16:56610353:G:A, chr16:56618759:A:G, chr16:57263118:C:T, chr16:57259697:G:A, chr16:57642791:G:C, chr16:57124960:C:T, chr16:57845392:C:T, chr16:56542696:C:T, chr16:57474444:T:TA, chr16:56955723:C:T, chr16:57344416:G:A, chr16:57344888:G:C, chr16:57345553:C:T, chr16:57346502:G:A, chr16:57347033:G:A, chr16:57347955:G:C, chr16:57348257:T:C, chr16:57348679:T:G, chr16:57348684:A:G, chr16:57348803:A:G, chr16:57349050:T:A, chr16:57349167:C:A, chr16:56620910:C:T, chr16:58302084:A:G, chr16:56885829:C:A, chr16:56636549:T:A, chr16:56637955:A:G, chr16:56638468:C:G, chr16:56639378:G:T, chr16:56639584:T:C, chr16:56874133:C:T, chr16:57833955:C:T, chr16:56452995:T:TA, chr16:56534600:C:G, chr16:57021272:C:G, chr16:57021533:G:T, chr16:57023633:T:A, chr16:56933265:T:G, chr16:56891982:C:T, chr16:57638445:T:C, chr16:56814959:G:A, chr16:56821637:TC:T, chr16:56636140:G:C, chr16:56661752:G:C, chr16:57893053:T:G, chr16:57893630:T:C, chr16:57008197:G:A, chr16:56934195:A:T, chr16:57031287:G:A, chr16:57977139:G:T, chr16:56960907:T:C, chr16:56643751:T:C, chr16:56754279:G:T, chr16:57734907:G:C, chr16:57737214:G:T, chr16:57322515:A:G, chr16:57324588:T:A, chr16:56543494:T:C, chr16:57298610:A:G, chr16:56804691:C:T, chr16:57954582:C:T, chr16:57852025:G:A, chr16:57892656:CA:C, chr16:57357361:C:G, chr16:58430219:C:T, chr16:57060863:G:A, chr16:57273661:T:C, chr16:56467647:A:G, chr16:57648700:C:G, chr16:58438917:G:T, chr16:58098591:G:A, chr16:56941862:G:A, chr16:56941863:T:TATA, chr16:56941864:C:A, chr16:57297235:T:C, chr16:57886864:C:T, chr16:56567921:G:A, chr16:56567922:G:C, chr16:58254744:G:A, chr16:56502168:C:T, chr16:56538128:C:T, chr16:58271676:T:C, chr16:56971389:C:T, chr16:56971567:C:A, chr16:58220544:G:T, chr16:57338430:C:T, chr16:57296032:T:C, chr16:58447238:G:A, chr16:56740346:C:T, chr16:57461080:C:A, chr16:57743097:G:A, chr16:57774221:G:C, chr16:57774259:T:C, chr16:57356149:G:T, chr16:57356306:G:T, chr16:57357022:G:A, chr16:57948432:G:A, chr16:58311511:G:T, chr16:56488931:G:C, chr16:56515109:A:AT, chr16:56516499:G:C, chr16:57910318:A:C, chr16:57910462:C:T, chr16:56456258:C:T, chr16:56456672:A:G, chr16:57294650:C:T, chr16:57053183:G:T, chr16:57669181:A:G, chr16:56538789:A:G, chr16:56539476:A:C, chr16:57286724:C:A, chr16:56887057:C:T, chr16:58426628:T:G, chr16:57850602:A:G, chr16:57631901:GC:G, chr16:57631904:A:AGGGGTAG, chr16:57631973:G:A, chr16:57139059:G:C, chr16:57139717:T:C, chr16:57139735:C:G, chr16:57139762:A:G, chr16:57704828:A:G, chr16:57638939:G:A, chr16:57333835:A:T, chr16:56574678:G:T, chr16:56576345:A:C, chr16:57788741:G:A, chr16:56835803:T:A, chr16:56658306:C:T, chr16:57781269:C:T, chr16:57881466:T:A, chr16:56541799:T:G, chr16:56541805:A:G, chr16:56945668:C:T, chr16:57286768:G:T, chr16:56656270:C:T, chr16:56932099:G:A, chr16:57138996:T:C, chr16:57139096:T:A, chr16:57139168:A:G, chr16:58351479:G:A, chr16:58361716:G:A, chr16:58363535:C:T, chr16:57876539:T:C, chr16:57933288:T:C, chr16:56894148:T:C, chr16:56451339:G:T, chr16:56451642:C:G, chr16:57859782:G:T, chr16:57870436:C:G, chr16:56459233:A:G, chr16:56472071:T:C, chr16:56474070:C:T, chr16:56474417:C:T, chr16:56478024:T:G, chr16:56482302:G:C, chr16:56487609:A:G, chr16:56487995:C:G, chr16:56494691:A:G, chr16:56500300:T:G, chr16:56518261:A:G, chr16:56519902:A:G, chr16:56519904:A:C, chr16:56520206:T:C, chr16:57892769:C:G, chr16:58444427:C:T, chr16:58445095:T:TG, chr16:56613224:A:G, chr16:58238400:A:C, chr16:58243283:A:G, chr16:57449278:T:C, chr16:57847408:A:G, chr16:56978787:A:G, chr16:57787998:T:A, chr16:56943986:G:A, chr16:56640449:A:T, chr16:56640574:T:TC, chr16:56640774:G:A, chr16:56640987:C:T, chr16:57065778:C:T, chr16:56925107:C:T, chr16:56930533:G:T, chr16:57026301:C:T, chr16:57029043:C:T, chr16:58095715:G:A, chr16:57760976:A:T, chr16:56468619:A:G, chr16:57963056:C:T, chr16:58398302:T:G, chr16:58399858:C:T, chr16:58401134:G:A, chr16:58401154:C:T, chr16:58409587:G:A, chr16:58413486:C:T, chr16:58227131:C:T, chr16:58414328:C:T, chr16:57358329:T:C, chr16:57138717:T:C, chr16:58420304:GT:G, chr16:56885323:G:A, chr16:57642579:G:A, chr16:56886192:G:A, chr16:57735026:G:C, chr16:57004250:A:G, chr16:57631734:C:T, chr16:57669694:GCATT:G, chr16:57360846:C:G, chr16:56976320:C:T, chr16:57775080:C:T, chr16:56526110:T:G, chr16:56526794:G:A, chr16:56532517:C:T, chr16:56533192:A:C, chr16:56534285:A:G, chr16:57011008:C:T, chr16:58255055:G:A, chr16:57854177:A:G, chr16:57734038:G:A, chr16:57729788:G:C, chr16:58042518:A:G, chr16:56544106:C:A, chr16:58361378:G:A, chr16:57172750:T:C, chr16:58100032:G:C, chr16:58221389:C:T, chr16:57200842:C:G, chr16:56929731:T:A, chr16:58006526:G:A, chr16:57219433:A:G, chr16:57958520:G:A, chr16:57049062:T:C, chr16:56551818:G:A, chr16:57138273:T:C, chr16:57886557:C:T, chr16:57037793:G:C, chr16:56647676:G:A, chr16:56981423:GCTGCCAGGAAGA:G, chr16:56879507:C:T, chr16:57742787:A:G, chr16:57807381:C:G, chr16:57234115:C:G, chr16:56579516:C:G, chr16:57062198:T:C, chr16:57063370:C:T, chr16:57854888:A:C, chr16:57070824:G:C, chr16:56645078:G:T, chr16:57668561:T:C, chr16:57798591:T:C, chr16:57673877:T:C, chr16:58368691:C:T, chr16:57679767:C:A, chr16:58260608:C:T, chr16:58085305:A:G, chr16:58091173:G:C, chr16:56524817:T:C, chr16:56537359:A:G, chr16:56537881:A:G, chr16:57150831:A:G, chr16:58434992:C:T, chr16:56490151:A:AC, chr16:57419495:C:T, chr16:56893529:G:C, chr16:56916731:C:T, chr16:56926235:G:A, chr16:56928020:C:T, chr16:57501377:A:G, chr16:56974315:G:A, chr16:57290260:G:T, chr16:58251221:G:A, chr16:57878400:C:T, chr16:57789598:G:A, chr16:57014206:C:T, chr16:57630418:T:C, chr16:57855209:T:C, chr16:56634618:A:AT, chr16:57644152:A:C, chr16:56573566:C:A, chr16:56573904:C:T, chr16:56577359:A:G, chr16:56674599:G:A, chr16:56626208:G:C, chr16:57065070:T:C, chr16:57065409:T:C, chr16:58068461:C:G, chr16:58277204:C:T, chr16:56620569:GC:G, chr16:57337213:A:G, chr16:58212442:T:C, chr16:57279285:C:A, chr16:56968330:C:T, chr16:57719300:A:G, chr16:56570753:G:A, chr16:56571252:C:T, chr16:56577991:ACT:A, chr16:56578891:A:T, chr16:56579059:TGAG:T, chr16:56580331:A:T, chr16:57473003:C:T, chr16:57637035:G:A, chr16:58329672:G:C, chr16:57305075:G:A, chr16:58326432:C:T, chr16:57754440:G:C, chr16:57698976:G:A, chr16:56929410:G:A, chr16:56529149:T:G, chr16:58428735:G:C, chr16:57989545:C:T, chr16:58151890:G:A, chr16:58156073:C:A, chr16:58159081:G:A, chr16:57317062:T:C, chr16:58386516:C:T, chr16:58020984:C:T, chr16:57141193:G:A, chr16:56894763:C:A, chr16:56858857:G:A, chr16:56915079:C:T, chr16:57388607:T:C, chr16:57389946:C:T, chr16:57398765:T:G, chr16:57399429:T:C, chr16:58246174:G:A, chr16:57702135:G:A, chr16:58335768:A:G, chr16:56639916:A:G, chr16:56894038:C:T, chr16:57849915:A:C, chr16:56605676:T:C, chr16:56606827:C:T, chr16:56961322:C:A, chr16:57974321:A:ATTAT, chr16:56867153:A:G, chr16:57274213:G:C, chr16:57749344:C:T, chr16:56643105:TTGCTGTG:T, chr16:58289594:T:C, chr16:56947214:G:T, chr16:56948966:A:G, chr16:57631725:C:T, chr16:56570869:C:T, chr16:56571028:G:T, chr16:57018818:C:G, chr16:58379140:G:A, chr16:56620564:G:T, chr16:57147360:CAG:C, chr16:56578188:A:G, chr16:56579204:T:A, chr16:57319853:T:C, chr16:57321648:G:A, chr16:56894165:A:G, chr16:58278799:G:GT, chr16:57594288:C:G, chr16:56548636:T:C, chr16:56962376:G:A, chr16:57264753:T:G, chr16:57067428:T:C, chr16:57067461:A:G, chr16:57067640:G:A, chr16:58379297:A:AC, chr16:56544775:G:A, chr16:57017571:G:A, chr16:56941153:CTG:C, chr16:56657245:C:T, chr16:57695519:A:G, chr16:58372483:T:G, chr16:58372660:G:A, chr16:58374403:G:A, chr16:58374864:A:C, chr16:58376135:C:A, chr16:58376791:T:C, chr16:58378206:T:C, chr16:58378278:TA:T, chr16:58378788:T:G, chr16:58379011:C:T, chr16:58379894:T:C, chr16:58380374:A:G, chr16:56935236:G:A, chr16:56940879:A:G, chr16:56942832:G:A, chr16:56647785:T:C, chr16:57041494:T:C, chr16:57670465:C:A, chr16:58017274:C:T, chr16:56588690:C:T, chr16:56666810:G:T, chr16:56878605:G:T, chr16:57277299:G:T, chr16:57277900:T:C, chr16:56570913:T:C, chr16:56666263:G:A, chr16:57067991:G:A, chr16:57774210:CT:C, chr16:58327380:A:G, chr16:56582142:G:A, chr16:57964441:C:T, chr16:56576750:A:G, chr16:56579578:A:G, chr16:57894027:G:A, chr16:58308227:G:T, chr16:56559879:C:T, chr16:57857975:A:G, chr16:57594452:A:G, chr16:57091454:A:G, chr16:57135280:CA:C, chr16:56887917:C:T, chr16:57752605:C:T, chr16:56670213:G:A, chr16:57092542:C:T, chr16:57554022:A:G, chr16:56894368:G:C, chr16:57276270:G:A, chr16:56945585:T:A, chr16:56894270:G:A, chr16:56894304:C:T, chr16:58404748:A:G, chr16:57805138:G:GT, chr16:56963437:C:CA, chr16:56970977:G:A, chr16:58370973:G:A, chr16:57883569:G:C, chr16:58207068:C:T, chr16:58163061:T:G, chr16:56627761:G:A, chr16:57920621:G:A, chr16:57680819:C:T, chr16:57016436:G:T, chr16:56927292:G:A, chr16:56941365:A:C, chr16:56664309:C:T, chr16:57860368:A:G, chr16:56593459:T:C, chr16:56595570:A:G, chr16:56597810:T:C, chr16:56686349:G:A, chr16:56687958:C:T, chr16:58144692:G:A, chr16:58145939:CA:C, chr16:57972365:A:C, chr16:57972385:A:G, chr16:56592857:A:G, chr16:58204177:C:A, chr16:58205654:T:G, chr16:58206369:CTTTAT:C, chr16:57682912:C:A, chr16:57682920:A:T, chr16:56983850:C:G, chr16:56895252:C:T, chr16:57674385:T:C, chr16:57197894:C:T, chr16:58409571:T:C, chr16:58310196:T:TAA, chr16:57681005:A:T, chr16:57682108:C:T, chr16:57682960:G:A, chr16:57137321:C:G, chr16:57291673:A:G, chr16:57735371:A:C, chr16:57738580:A:T, chr16:57738615:A:AG, chr16:56599409:C:T, chr16:57850585:C:T, chr16:57693052:G:A, chr16:57605542:A:G, chr16:57751226:C:T, chr16:56655839:C:T, chr16:56600825:A:AGG, chr16:57334912:T:C, chr16:58305351:TG:T, chr16:58304801:C:T, chr16:58304323:G:A, chr16:58322431:A:G, chr16:56883470:C:T, chr16:56592128:T:A, chr16:56645887:A:G, chr16:56929556:C:T, chr16:57925223:A:G, chr16:58278265:CTATT:C, chr16:57324648:G:A, chr16:57741390:G:A, chr16:57860281:C:T, chr16:57072644:G:GGAA, chr16:57072646:A:T, chr16:56626904:G:A, chr16:58153048:C:T, chr16:56654950:C:T, chr16:56646445:T:C, chr16:58132826:A:G, chr16:56921198:C:T, chr16:56535076:C:T, chr16:56940647:AAGG:A, chr16:57586340:T:G, chr16:56882035:C:T, chr16:57584684:A:G, chr16:57585281:T:C, chr16:57586953:A:G, chr16:56768702:TA:T, chr16:58153922:A:G, chr16:58155367:C:A, chr16:56578186:G:A, chr16:56708563:G:A, chr16:56730563:A:G, chr16:57273696:A:G, chr16:58011565:G:A, chr16:56992852:T:C, chr16:56550621:G:A, chr16:56569655:G:T, chr16:56571638:C:T, chr16:56573944:G:A, chr16:57618073:C:T, chr16:57715868:C:T, chr16:57716460:G:A, chr16:57948174:A:C, chr16:56653540:C:T, chr16:56653726:C:A, chr16:56642419:T:C, chr16:56894365:C:T, chr16:56894851:C:T, chr16:57718119:A:G, chr16:58440764:A:G, chr16:58446096:C:T, chr16:57588780:A:T, chr16:57859810:G:T, chr16:57541974:AG:A, chr16:57551237:T:C, chr16:56601189:A:G, chr16:57720218:A:G, chr16:56888856:C:A, chr16:57695791:A:G, chr16:56656235:A:C, chr16:56962299:G:A, chr16:57885137:C:T, chr16:57629825:A:G, chr16:57588610:A:C, chr16:57758776:G:A, chr16:57759234:T:C, chr16:57759310:G:GC, chr16:57759609:G:A, chr16:57759683:T:C, chr16:56984190:G:T, chr16:56950031:G:A, chr16:57533479:T:C, chr16:57764982:G:A, chr16:58388778:G:A, chr16:57856231:A:T, chr16:56602146:G:T, chr16:56611142:G:A, chr16:56542648:C:A, chr16:56654088:C:T, chr16:56654977:A:G, chr16:56655772:C:A, chr16:56656188:A:T, chr16:56656315:G:GA, chr16:56656452:A:G, chr16:57856684:T:C, chr16:57856702:T:C, chr16:58239804:G:A, chr16:57859090:C:T, chr16:57859779:C:T, chr16:57861158:T:C, chr16:56604499:T:TA, chr16:56649741:G:A, chr16:58285650:A:G, chr16:57963689:A:C, chr16:57590637:G:A, chr16:57982957:G:A, chr16:56702309:AC:A, chr16:58417274:G:A, chr16:58302481:G:A, chr16:58248290:C:T, chr16:56530055:G:A, chr16:57669530:C:G, chr16:57851186:T:A, chr16:57908228:C:A, chr16:58297782:G:A, chr16:57714933:T:C, chr16:58247816:G:A, chr16:57960820:C:T, chr16:58131478:C:T, chr16:57315942:A:G, chr16:58238138:C:T, chr16:57882014:G:A, chr16:56904044:A:G, chr16:56904378:G:A, chr16:56906962:C:T, chr16:57967626:G:T, chr16:57782630:G:A, chr16:56784347:A:C, chr16:57769305:G:A, chr16:57786953:C:G, chr16:57787301:G:A, chr16:57882936:G:C, chr16:56546645:G:A, chr16:57320578:T:C, chr16:57756249:G:T, chr16:57863368:C:T, chr16:58209791:G:C, chr16:57027277:T:C, chr16:57794492:G:A, chr16:57795187:A:C, chr16:57686141:C:G, chr16:57035021:G:T, chr16:56990026:C:T, chr16:56590167:A:G, chr16:56976020:C:T, chr16:56976029:T:C, chr16:56939549:G:A, chr16:57628592:G:T, chr16:56768602:T:C, chr16:56581997:G:A, chr16:56894793:A:C, chr16:58226640:G:A, chr16:57029065:T:C, chr16:57112768:G:A, chr16:57745429:G:C, chr16:57870035:G:A, chr16:57762765:C:T, chr16:57769768:C:T, chr16:57770278:G:A, chr16:57781225:G:A, chr16:57786692:G:A, chr16:57788822:C:T, chr16:57789052:C:T, chr16:57789083:T:C, chr16:57789210:C:T, chr16:57789354:G:A, chr16:57789677:T:C, chr16:58250649:C:T, chr16:57302712:A:G, chr16:57743599:G:A, chr16:56805527:C:T, chr16:56706321:C:T, chr16:56888748:C:T, chr16:58133913:G:C, chr16:58370808:T:C, chr16:58377713:T:C, chr16:56809531:G:A, chr16:58307125:T:C, chr16:58199805:T:C, chr16:58200231:G:A, chr16:58200356:G:GA, chr16:58200863:T:C, chr16:57316879:C:G, chr16:57286990:C:T, chr16:57769110:C:T, chr16:56573091:A:G, chr16:57788528:G:A, chr16:58293838:C:T, chr16:58294041:G:A, chr16:58300079:T:A, chr16:58300135:G:T, chr16:58300971:T:A, chr16:58312663:A:T, chr16:58313442:T:A, chr16:57636136:C:T, chr16:57815394:C:T, chr16:56665567:G:A, chr16:56692656:C:G, chr16:56695344:C:A, chr16:57871272:G:A, chr16:57486778:A:G, chr16:56647631:C:T, chr16:57315837:T:C, chr16:57329544:T:C, chr16:57107341:G:A, chr16:56666015:A:G, chr16:57974738:G:A, chr16:57321518:C:T, chr16:58285644:G:T, chr16:58308295:A:C, chr16:58243775:C:T, chr16:57967814:G:A, chr16:57979239:G:T, chr16:57979927:G:A, chr16:56699962:C:T, chr16:57561065:C:T, chr16:56911035:A:G, chr16:57262922:C:T, chr16:57661692:C:T, chr16:57986887:C:T, chr16:58241153:G:A, chr16:57283329:C:A, chr16:57033683:A:T, chr16:56914380:A:G, chr16:56666345:T:G, chr16:57781958:G:A, chr16:57031140:C:T, chr16:57274511:T:G, chr16:57355879:A:G, chr16:57402241:T:C, chr16:58406127:C:CAAAT, chr16:56946223:G:A, chr16:57665611:G:C, chr16:57868181:T:C, chr16:57868216:G:A, chr16:56894607:C:T, chr16:56874972:G:A, chr16:58238919:C:T, chr16:58238378:G:A, chr16:57797424:C:G, chr16:57703032:T:A, chr16:56555875:T:G, chr16:56555916:G:A, chr16:56867019:C:T, chr16:58235077:G:A, chr16:57800110:A:AAAAT, chr16:57653402:T:C, chr16:57687215:G:T, chr16:56642124:C:T, chr16:57048854:C:T, chr16:58237742:C:A, chr16:58241103:A:G, chr16:56650682:G:A, chr16:56651691:G:C, chr16:56651699:T:C, chr16:56655493:C:A, chr16:56656539:G:A, chr16:57291209:G:T, chr16:58250787:A:C, chr16:56619833:G:T, chr16:57315882:A:G, chr16:57629200:T:C, chr16:56656946:T:C, chr16:57919819:T:C, chr16:57921912:A:G, chr16:57922107:G:A, chr16:56576463:T:A, chr16:57686651:T:C, chr16:57361014:C:T, chr16:57970372:C:T, chr16:58427212:A:G, chr16:57851725:C:T, chr16:57759439:T:C, chr16:58285294:G:A, chr16:56768334:T:G, chr16:58285035:G:A, chr16:58285101:C:T, chr16:58285321:C:T, chr16:58285879:A:G, chr16:58286656:G:A, chr16:58286712:A:G, chr16:58286866:C:T, chr16:58286916:G:C, chr16:58287070:G:A, chr16:58287211:G:A, chr16:58287271:CA:C, chr16:58287377:G:A, chr16:58287655:A:G, chr16:58287889:T:C, chr16:58288027:G:A, chr16:58288887:G:GAATT, chr16:58289166:AG:A, chr16:58289191:G:A, chr16:58289264:T:C, chr16:58290903:T:C, chr16:56687861:A:T, chr16:57860857:A:G, chr16:57745420:G:A, chr16:57746284:G:A, chr16:57965497:G:A, chr16:58241208:AC:A, chr16:57589908:G:A, chr16:58280529:T:C, chr16:58280694:C:T, chr16:58281147:G:T, chr16:58281221:T:C, chr16:58281606:G:A, chr16:58281677:A:G, chr16:58281727:C:T, chr16:58281841:G:GGTATTTC, chr16:58282325:G:A, chr16:58282611:G:A, chr16:58283054:C:T, chr16:58283120:G:A, chr16:58283298:G:A, chr16:58283857:T:C, chr16:58241543:C:T, chr16:58282195:TG:T, chr16:57742416:G:C, chr16:57075300:A:ACCTC, chr16:57926633:A:G, chr16:57328198:C:T, chr16:57904503:G:A, chr16:57745886:T:A, chr16:57746468:C:T, chr16:57746491:G:A, chr16:57586207:T:G, chr16:58291960:T:C, chr16:58241881:T:C, chr16:56896339:T:C, chr16:56882024:G:A, chr16:58230110:G:T, chr16:58024549:C:T, chr16:57870194:C:T, chr16:58282159:C:A, chr16:56586060:C:T, chr16:56629445:C:T, chr16:56630231:C:T, chr16:57894516:A:G, chr16:57724820:C:A, chr16:57151849:C:T, chr16:56640762:C:A, chr16:58274857:T:C, chr16:58171111:T:G, chr16:56571191:A:T, chr16:58299275:G:A, chr16:58312780:T:G, chr16:58278795:A:ATTTT, chr16:58216225:A:G, chr16:57218669:A:G, chr16:56615766:C:T, chr16:56906057:A:G, chr16:56620154:G:A, chr16:58247401:T:G, chr16:58303804:T:C, chr16:57360950:C:T, chr16:57559945:G:A, chr16:58300576:A:G, chr16:56893416:A:C, chr16:57927746:C:A, chr16:57927842:C:T, chr16:58273070:T:A, chr16:58295669:A:C, chr16:58295848:C:T, chr16:58296226:A:G, chr16:58297869:T:C, chr16:58298016:T:C, chr16:57681843:T:A, chr16:58102210:A:C, chr16:58270844:T:C, chr16:56641086:A:T, chr16:58302387:A:G, chr16:56611080:G:GT, chr16:57672671:C:T, chr16:57852663:G:A, chr16:57852940:C:A, chr16:57852947:A:AT, chr16:57853036:T:C, chr16:56977540:G:A, chr16:57863722:C:T, chr16:56615680:C:T, chr16:58285629:G:C, chr16:56603141:T:C, chr16:58436372:G:A, chr16:58408644:A:G, chr16:57697522:C:T, chr16:56969234:T:C, chr16:58430534:G:A, chr16:58430670:A:G, chr16:56691334:C:T, chr16:56626773:A:G, chr16:56552010:A:G, chr16:58403668:A:G, chr16:57673920:G:A, chr16:56590622:T:A, chr16:56596313:A:G, chr16:58284872:T:C, chr16:58212092:A:T, chr16:56738893:G:T, chr16:57868711:C:T, chr16:57751901:T:C, chr16:56651392:G:T, chr16:56655441:G:A, chr16:56655486:T:C, chr16:58325926:T:C, chr16:56617372:G:C, chr16:56967342:T:TCACA, chr16:57583826:T:C, chr16:57094187:T:C, chr16:58376084:A:G, chr16:58275100:G:C, chr16:58275134:T:C, chr16:58276314:G:A, chr16:58277848:C:T, chr16:58278453:CT:C, chr16:57597459:T:C, chr16:56904104:A:G, chr16:58302196:A:G, chr16:56985480:T:C, chr16:57843100:T:A, chr16:57843482:C:T, chr16:56583812:T:G, chr16:57864400:C:T, chr16:58211340:A:G, chr16:58353334:A:G, chr16:57105851:C:A, chr16:57281121:C:A, chr16:57102274:G:A, chr16:56451883:G:A, chr16:58275422:CAAGG:C, chr16:58276891:T:C, chr16:57783279:G:A, chr16:57868572:C:A, chr16:56724219:T:C, chr16:57662705:A:G, chr16:56501598:A:G, chr16:57354203:G:A, chr16:57695495:C:G, chr16:57814926:A:AT, chr16:58303295:GA:G, chr16:58222168:G:A, chr16:58412805:T:C, chr16:56995443:A:G, chr16:56962246:T:C, chr16:56656538:C:T, chr16:56542643:T:C, chr16:57274938:T:C, chr16:56908291:T:C, chr16:57281022:T:C, chr16:57094833:G:A, chr16:57150321:C:CA, chr16:58357557:C:T, chr16:56622697:A:G, chr16:56698299:G:T, chr16:58303022:C:A, chr16:56628445:G:A, chr16:57670841:AAC:A, chr16:57970456:G:A, chr16:56703477:A:G, chr16:57646948:T:C, chr16:58315227:T:A, chr16:56654196:C:T, chr16:56980963:A:G, chr16:58233568:G:T, chr16:57655473:C:G, chr16:58401262:G:A, chr16:56612345:T:G, chr16:56899607:G:A, chr16:56615111:T:G, chr16:57925334:G:A, chr16:56903350:C:T, chr16:56756431:A:G, chr16:56780413:A:T, chr16:56792450:A:C, chr16:57754239:T:G, chr16:57020174:C:G, chr16:56875884:C:G, chr16:57501654:G:A, chr16:56877126:T:C, chr16:58320320:A:G, chr16:58224959:C:T, chr16:58356927:C:T, chr16:56950075:G:A, chr16:58237031:C:G, chr16:56655253:C:T, chr16:56660791:C:T, chr16:56662010:G:A, chr16:58271902:T:C, chr16:58272258:T:C, chr16:58272278:AG:A, chr16:58272295:C:T, chr16:58273338:A:G, chr16:58273391:C:T, chr16:58274210:T:C, chr16:58274392:G:A, chr16:56977273:G:A, chr16:58171101:T:C, chr16:56930807:G:A, chr16:57925191:T:C, chr16:56542116:T:G, chr16:57663883:C:T, chr16:58308964:ACTTTCT:A, chr16:58303302:G:A, chr16:58310329:C:T, chr16:57771136:A:G, chr16:58278243:A:AAAAGGAAAGGAAAAGGG, chr16:56707266:G:A, chr16:58301560:G:A, chr16:58282085:T:A, chr16:57316119:G:C, chr16:58165299:G:T, chr16:58167069:C:T, chr16:58167855:A:G, chr16:58168185:T:C, chr16:58172539:T:G, chr16:58174878:G:GT, chr16:58174928:C:T, chr16:58176983:G:A, chr16:56895989:A:G, chr16:56896008:T:G, chr16:57728874:A:ATAGG, chr16:57695187:TGACAC:T, chr16:58302361:C:T, chr16:56694060:C:T, chr16:58040306:A:G, chr16:56521876:T:A, chr16:58300292:G:A, chr16:58302089:A:AATTCCAATG, chr16:58302352:A:G, chr16:58303674:C:A, chr16:58305341:A:G, chr16:58212357:C:T, chr16:58213455:CTG:C, chr16:57809528:G:A, chr16:57643187:C:T, chr16:56877764:G:T, chr16:58214928:A:AC, chr16:58170226:T:A, chr16:57076531:C:G, chr16:57077320:C:T, chr16:58348236:G:A, chr16:57025515:C:T, chr16:58371019:T:C, chr16:58333493:G:T, chr16:56892881:C:T, chr16:56688556:C:T, chr16:58308976:GTTT:G, chr16:58308980:ACTTTCTT:A, chr16:56984944:T:A, chr16:57109470:T:C, chr16:58224333:C:A, chr16:58227152:T:A, chr16:56895597:A:T, chr16:56663772:C:A, chr16:57589689:A:G, chr16:57040539:T:C, chr16:56856531:C:CA, chr16:56724684:G:A, chr16:57383222:G:T, chr16:58297726:A:G, chr16:57288525:C:T, chr16:56615919:G:T, chr16:56874617:A:G, chr16:56567205:G:A, chr16:58321190:G:A, chr16:57667338:T:C, chr16:57499564:G:A, chr16:56531975:T:C, chr16:58310417:A:G, chr16:58051266:G:T, chr16:58061109:G:A, chr16:57509261:G:A, chr16:58301475:C:A, chr16:57586652:A:G, chr16:56603418:A:G, chr16:58303847:A:C, chr16:57752799:C:T, chr16:58299471:A:T, chr16:56602698:A:G, chr16:57871039:C:T, chr16:58194079:C:T, chr16:58304487:A:AT, chr16:57745273:G:A, chr16:58308820:GA:G, chr16:57521164:C:T, chr16:57679622:A:G, chr16:56541755:C:CCG, chr16:57968025:G:A, chr16:58379350:G:A, chr16:58051978:G:A, chr16:56572868:G:A, chr16:57972035:T:A, chr16:56932642:T:C, chr16:57777659:C:T, chr16:56574615:A:T, chr16:57042492:G:A, chr16:58428931:G:GC, chr16:58429006:A:G, chr16:58429093:C:G, chr16:58429106:T:C, chr16:57487362:T:C, chr16:57616577:TG:T, chr16:57291208:T:C, chr16:57604199:A:G, chr16:58236498:C:A, chr16:57873191:G:T, chr16:58310046:G:A, chr16:57573237:A:G, chr16:58309673:T:C, chr16:57369588:G:A, chr16:56651168:C:T, chr16:56657981:G:T, chr16:56714695:C:T, chr16:57867971:A:G, chr16:57688954:C:T, chr16:58309045:T:C, chr16:57870600:A:C, chr16:58149531:G:C, chr16:58299273:T:G, chr16:58308990:T:TAAAG, chr16:58313539:G:T, chr16:58315124:G:A, chr16:56907226:C:T, chr16:56553813:A:T, chr16:58308970:T:TAGAAAG, chr16:57965867:T:A, chr16:56986415:C:G, chr16:56934815:G:A, chr16:57280560:A:C, chr16:58228835:C:T, chr16:58229577:G:A, chr16:56626994:G:T, chr16:56627265:C:A, chr16:56948637:C:T, chr16:56988440:C:T, chr16:57058494:C:T, chr16:56905634:G:T, chr16:56909629:A:G, chr16:57983184:A:G, chr16:57370938:C:T, chr16:56909009:A:T, chr16:56951893:C:T, chr16:58265889:G:C, chr16:56980407:A:G, chr16:57038051:C:T, chr16:57056047:G:C, chr16:57965657:T:TACACATACACATG, chr16:56896007:C:T, chr16:56896031:C:T, chr16:56687350:A:T, chr16:56594615:G:A, chr16:56520564:G:C, chr16:58231529:G:T, chr16:58268136:G:A, chr16:57406984:T:C, chr16:58295318:G:C, chr16:56965866:CG:C, chr16:58228059:G:C, chr16:58228436:C:T, chr16:56615072:C:A, chr16:57280738:C:T, chr16:56486102:T:C, chr16:56643842:G:A, chr16:56644113:G:A, chr16:56989196:C:T, chr16:56983562:G:A, chr16:56987612:C:T, chr16:58179663:T:C, chr16:58295304:A:G, chr16:58329990:C:T, chr16:57586046:G:C, chr16:57966259:A:G, chr16:56894964:A:C, chr16:58309808:A:G, chr16:58225297:G:A, chr16:58225317:T:C, chr16:58225597:T:C, chr16:57926715:T:C, chr16:56916298:G:A, chr16:58231583:T:C, chr16:58231723:T:C, chr16:58232308:G:A, chr16:58233350:AGTTTGGC:A, chr16:58233369:T:C, chr16:58233718:G:C, chr16:58234426:ATTC:A, chr16:58234448:T:C, chr16:58234657:T:G, chr16:57969200:G:A, chr16:58220346:G:A, chr16:56895644:T:C, chr16:56895645:T:A, chr16:56999784:G:A, chr16:57000203:T:C, chr16:57139099:C:G, chr16:56542955:T:TA, chr16:57000117:C:A, chr16:56565885:G:A, chr16:57876329:A:G, chr16:58231430:T:C, chr16:56898946:G:A, chr16:56909760:G:A, chr16:56607691:A:C, chr16:56541508:G:C, chr16:56903054:C:G, chr16:58232502:A:T, chr16:58024560:T:C, chr16:58308841:GTA:G, chr16:57698518:C:T, chr16:58062968:G:T, chr16:57857889:C:T, chr16:57666229:G:T, chr16:57584176:T:A, chr16:56735990:A:G, chr16:56962733:GCC:G, chr16:56962737:C:A, chr16:57802253:G:A, chr16:57586736:A:G, chr16:57973071:G:C, chr16:57405676:G:A, chr16:57297539:T:C, chr16:58314424:A:G, chr16:56957829:C:T, chr16:56959299:T:C, chr16:56694282:C:T, chr16:57661656:C:T, chr16:58143413:C:CAATA, chr16:57618673:G:T, chr16:56650358:C:T, chr16:56650365:A:T, chr16:56650375:T:C, chr16:56650383:CTTGT:C, chr16:56651040:C:T, chr16:56651077:C:T, chr16:58221560:G:A, chr16:57851937:C:T, chr16:56633702:C:T, chr16:58195531:A:C, chr16:58235637:A:G, chr16:58130055:G:A, chr16:57512234:G:A, chr16:57178738:A:G, chr16:56570460:C:G, chr16:58337435:C:T, chr16:56872094:C:T, chr16:57787591:C:T, chr16:56883333:A:T, chr16:58263051:C:T, chr16:58263544:A:G, chr16:57034448:G:A, chr16:57384813:C:T, chr16:58266283:T:G, chr16:58288947:A:G, chr16:56875137:GCGCGC:G, chr16:57291110:C:T, chr16:58063945:C:G, chr16:58235296:T:C, chr16:57820884:G:T, chr16:57379053:A:C, chr16:58055473:T:A, chr16:58055474:A:T, chr16:56895108:G:C, chr16:58260796:C:G, chr16:56590531:A:C, chr16:56590564:G:C, chr16:57011708:A:G, chr16:56675127:A:T, chr16:57848036:G:A, chr16:56602381:A:G, chr16:58225065:G:A, chr16:58214956:G:T, chr16:58222466:C:T, chr16:57691319:G:A, chr16:57747704:G:A, chr16:56974375:A:G, chr16:56901178:G:C, chr16:58066304:G:A, chr16:57989908:C:T, chr16:58357609:T:G, chr16:57674122:T:A, chr16:57776038:A:G, chr16:57060732:G:A, chr16:57940336:G:A, chr16:56560935:C:T, chr16:56912285:A:G, chr16:56563303:T:A, chr16:56673055:A:G, chr16:57227234:A:C, chr16:56992382:G:A, chr16:58266160:C:T, chr16:58257313:A:G, chr16:56573582:G:C, chr16:58180066:G:A, chr16:58087823:T:TAA, chr16:56650505:GA:G, chr16:56650507:GA:G, chr16:56542147:T:C, chr16:57350214:A:G, chr16:56873040:CT:C, chr16:56680877:C:T, chr16:56681405:T:C, chr16:57352654:T:C, chr16:58023723:A:G, chr16:56597022:C:T, chr16:56597338:A:G, chr16:56980698:T:C, chr16:56689391:G:A, chr16:56696698:G:A, chr16:56697054:C:T, chr16:56992918:C:A, chr16:58224192:T:C, chr16:58215365:G:A, chr16:58216876:C:T, chr16:58217922:T:C, chr16:58218107:C:T, chr16:58220444:T:C, chr16:58220515:T:C, chr16:58220826:T:G, chr16:58221523:A:G, chr16:58222005:C:A, chr16:58222187:C:T, chr16:58222489:G:A, chr16:56674031:G:A, chr16:56874791:C:T, chr16:58219556:A:G, chr16:56565903:AT:A, chr16:56993182:T:C, chr16:56695583:T:C, chr16:56696051:C:T, chr16:56696070:T:C, chr16:56696129:G:A, chr16:56544650:G:A, chr16:56875133:GCC:G, chr16:56893384:C:T, chr16:57598220:G:A, chr16:57867222:G:A, chr16:57008729:AT:A, chr16:56896723:G:A, chr16:58228781:T:C, chr16:58221660:C:T, chr16:58265596:TG:T, chr16:58265666:C:T, chr16:58265909:G:A, chr16:58266008:G:A, chr16:58266793:A:G, chr16:58266795:T:C, chr16:58266838:T:C, chr16:58266867:G:A, chr16:58267283:C:A, chr16:58267925:C:T, chr16:58268076:C:T, chr16:58268369:A:G, chr16:58268522:A:C, chr16:58268754:A:G, chr16:57769999:A:G, chr16:57771264:A:G, chr16:56904868:C:G, chr16:56906601:T:C, chr16:56997298:T:C, chr16:58062380:C:G, chr16:56901054:CCT:C, chr16:57596755:T:A, chr16:56542980:C:T, chr16:57805619:G:A, chr16:56990405:G:C, chr16:56990972:G:A, chr16:57137024:G:C, chr16:57597367:C:A, chr16:57598051:A:C, chr16:57599631:T:C, chr16:56938801:G:A, chr16:57944825:A:G, chr16:56697300:G:A, chr16:57781577:C:T, chr16:56683607:C:T, chr16:57589638:G:A, chr16:57408279:T:C, chr16:57408423:A:AT, chr16:57409056:G:A, chr16:57410006:G:A, chr16:57410090:T:G, chr16:57597340:A:T, chr16:57845731:T:G, chr16:56895768:G:T, chr16:56896317:G:T, chr16:56896519:A:G, chr16:56896753:T:A, chr16:57887212:A:G, chr16:57090469:A:G, chr16:56618303:C:A, chr16:57705129:A:G, chr16:57583693:A:G, chr16:56568886:G:A, chr16:57598497:T:A, chr16:57359375:G:A, chr16:56527945:T:C, chr16:57633656:C:A, chr16:58259345:T:A, chr16:56541006:C:T, chr16:56845290:T:C, chr16:56848952:AAG:A, chr16:56632936:G:A, chr16:56633330:T:A, chr16:56637720:A:T, chr16:56991259:T:C, chr16:56576556:C:T, chr16:58230803:TG:T, chr16:57871939:A:G, chr16:57596542:C:T, chr16:56567186:G:T,	chr16:56699367:C:A, chr16:56700199:C:T, chr16:57829494:A:G, chr16:57741625:C:T, chr16:58264839:C:A, chr16:58227812:G:A, chr16:56603036:T:C, chr16:57803550:C:A, chr16:58230828:C:T, chr16:56985620:C:A, chr16:58218065:C:T, chr16:57776178:C:T, chr16:56626929:C:T, chr16:57192769:G:A, chr16:57099748:T:C, chr16:56559834:C:T, chr16:56559839:G:A, chr16:58230020:A:G, chr16:58230408:A:G, chr16:57359718:C:T, chr16:57048086:C:G, chr16:57631549:T:G, chr16:57511413:T:C, chr16:57616037:C:G, chr16:57965616:G:A, chr16:56710851:G:A, chr16:56699038:G:A, chr16:57137485:C:T, chr16:57138421:G:A, chr16:58093992:T:C, chr16:58219407:G:A, chr16:56568440:T:C, chr16:56902746:A:G, chr16:56608372:A:G, chr16:57825500:C:T, chr16:57825810:G:T, chr16:58216285:A:G, chr16:58184072:T:C, chr16:57940085:G:A, chr16:56594862:T:C, chr16:56594990:T:C, chr16:56595126:T:C, chr16:56599635:T:C, chr16:57262559:CAAAAAT:C, chr16:58447269:G:A, chr16:58230816:C:T, chr16:58178207:C:G, chr16:57120195:T:C, chr16:57524575:T:TAAA, chr16:58227828:T:C, chr16:56604461:T:G, chr16:56605322:A:G, chr16:56605793:A:T, chr16:58176608:C:T, chr16:58199063:A:G, chr16:57263552:C:T, chr16:57599355:T:C, chr16:58218526:A:G, chr16:57968961:T:C, chr16:56577940:G:A, chr16:57971894:G:A, chr16:58215224:A:C, chr16:58215225:G:T, chr16:58216555:C:T, chr16:58217156:A:C, chr16:58217730:T:C, chr16:58218140:G:C, chr16:58218251:T:A, chr16:58218305:A:G, chr16:58218341:T:C, chr16:58219143:G:A, chr16:58220691:C:G, chr16:58221520:A:G, chr16:58222432:A:T, chr16:57674144:C:G, chr16:56840991:T:C, chr16:57597769:C:T, chr16:58227916:T:A, chr16:58228088:G:T, chr16:56975857:T:A, chr16:58227551:G:C, chr16:57856974:C:T, chr16:57887588:G:A, chr16:58047006:C:T, chr16:56738245:T:C, chr16:57517980:C:T, chr16:56568704:T:C, chr16:56570418:G:A, chr16:57777182:TGAAA:T, chr16:58252023:C:CAT, chr16:58259173:A:G, chr16:57012911:T:C, chr16:57291149:C:T, chr16:58023441:A:C, chr16:57508627:T:C, chr16:57508647:G:A, chr16:56631604:T:C, chr16:56695383:C:G, chr16:56695412:G:A, chr16:56696606:A:T, chr16:57739890:C:T, chr16:57054232:C:T, chr16:56652090:G:C, chr16:56652093:T:A, chr16:56652118:C:G, chr16:57904305:T:C, chr16:56698292:G:A, chr16:56542157:T:C, chr16:57906066:C:G, chr16:56573752:G:A, chr16:57586075:AG:A, chr16:57012511:C:T, chr16:57262548:G:A, chr16:57763430:G:A, chr16:57764037:C:T, chr16:57776273:G:A, chr16:56572226:T:C, chr16:56541789:T:C, chr16:56698410:T:A, chr16:56869413:C:T, chr16:58318479:G:A, chr16:56966973:G:A, chr16:57806665:A:C, chr16:57653802:A:C, chr16:57633298:C:G, chr16:57633665:G:A, chr16:57676165:G:A, chr16:58213989:A:G, chr16:57878775:G:A, chr16:58037060:T:A, chr16:57882220:A:G, chr16:56686534:GCC:G, chr16:56686753:T:C, chr16:56686833:A:T, chr16:56686969:C:T, chr16:57511914:T:C, chr16:56703098:G:T, chr16:56704008:G:C, chr16:58106589:T:C, chr16:56564992:G:A, chr16:57077532:C:T, chr16:56903168:G:A, chr16:56871338:C:T, chr16:56698565:G:C, chr16:57631058:C:G, chr16:56701870:G:A, chr16:56584487:A:G, chr16:57652078:A:G, chr16:56524269:G:T, chr16:58123958:A:C, chr16:58123959:C:T, chr16:57021802:A:C, chr16:56910210:G:A, chr16:56950570:C:T, chr16:56615874:G:A, chr16:57892160:A:T, chr16:57004855:T:C, chr16:57005230:T:A, chr16:56667915:T:C, chr16:58079026:T:G, chr16:58079028:T:C, chr16:58093708:T:TTCTCTC, chr16:57978559:A:G, chr16:56668088:T:C, chr16:56901706:G:A, chr16:57944077:G:A, chr16:58293293:C:T, chr16:58075992:T:C, chr16:56587028:A:T, chr16:57642509:G:A, chr16:56525553:G:A, chr16:57357856:A:G, chr16:57288539:GTC:G, chr16:56541084:C:T, chr16:56541150:G:T, chr16:57629707:G:A, chr16:58322119:G:A, chr16:56598164:G:A, chr16:57833165:G:C, chr16:56973534:T:G, chr16:57871027:G:A, chr16:58046311:G:C, chr16:56997865:G:A, chr16:58249232:C:T, chr16:56640570:C:T, chr16:58277627:A:AC, chr16:56586651:T:C, chr16:58074287:G:A, chr16:57076723:C:T, chr16:57597119:A:T, chr16:56542099:T:C, chr16:57743459:C:T, chr16:56903417:C:T, chr16:57843327:C:G, chr16:56686366:G:A, chr16:56698341:C:T, chr16:56925639:GC:G, chr16:56541499:A:AT, chr16:57789545:G:C, chr16:57872222:C:T, chr16:57061273:G:A, chr16:56617248:A:T, chr16:57843515:A:G, chr16:57596151:A:G, chr16:56903294:G:A, chr16:57311821:C:T, chr16:56956891:G:A, chr16:57476044:G:C, chr16:56537794:C:T, chr16:56738541:T:C, chr16:58339503:G:A, chr16:56974596:A:T, chr16:58166131:A:C, chr16:58172922:T:C, chr16:58175841:C:T, chr16:58176624:G:A, chr16:58191287:C:T, chr16:58077169:G:T, chr16:56982180:G:A, chr16:57662412:TG:T, chr16:58385760:G:T, chr16:58276512:G:A, chr16:56840360:G:C, chr16:58059765:G:T, chr16:56548308:G:A, chr16:57308282:G:A, chr16:57048454:G:T, chr16:57786945:G:A, chr16:56708834:T:C, chr16:56744155:G:A, chr16:57788355:G:A, chr16:56822446:C:A, chr16:56495453:G:T, chr16:58080236:A:C, chr16:57969839:T:C, chr16:56584651:TA:T, chr16:56883546:C:G, chr16:57074909:G:A, chr16:57011437:T:G, chr16:57559178:A:G, chr16:56961126:T:C, chr16:56542098:T:C, chr16:56640239:C:T, chr16:56602202:C:A, chr16:56541739:A:G, chr16:57582271:G:T, chr16:56911707:T:G, chr16:57757634:G:GGAGT, chr16:57354818:G:A, chr16:56585156:T:G, chr16:56586319:A:T, chr16:58356709:C:T, chr16:58170741:T:A, chr16:56963639:C:T, chr16:57701988:G:C, chr16:57600974:T:C, chr16:56471953:C:CTGTT, chr16:57075108:G:A, chr16:56987521:A:G, chr16:56620166:A:C, chr16:58352851:G:A, chr16:57665019:A:G, chr16:57891800:A:G, chr16:56617689:C:A, chr16:56902360:T:C, chr16:56902651:A:G, chr16:57892265:G:A, chr16:57892267:A:G, chr16:57034136:C:T, chr16:57560268:C:T, chr16:56963457:A:T, chr16:56636064:T:C, chr16:56637805:C:A, chr16:58091935:G:A, chr16:56846930:T:C, chr16:56847732:T:A, chr16:56856988:G:T, chr16:57336639:C:T, chr16:56751211:C:A, chr16:56777549:A:C, chr16:56798390:C:T, chr16:56816611:A:G, chr16:56837557:TTTTATTGATTAC:T, chr16:56838810:C:T, chr16:57372943:C:T, chr16:56717614:G:T, chr16:57560769:A:G, chr16:57112789:G:A, chr16:57068477:C:T, chr16:57107754:A:C, chr16:57711773:T:C, chr16:56905568:T:G, chr16:56905882:A:C, chr16:56907319:T:A, chr16:57355914:T:A, chr16:58104939:G:A, chr16:57093971:C:G, chr16:57571257:T:C, chr16:57047115:G:T, chr16:57052969:G:A, chr16:57065383:G:A, chr16:58069924:A:G, chr16:58079329:A:G, chr16:56702293:A:T, chr16:56666666:C:CTT, chr16:56667382:T:A, chr16:57569838:G:A, chr16:57288579:G:A, chr16:58050767:T:C, chr16:57888757:C:CT, chr16:56680896:G:A, chr16:56906216:T:C, chr16:57087471:A:G, chr16:57883328:G:A, chr16:58007174:T:C, chr16:57093538:G:C, chr16:57361130:G:A, chr16:58037188:C:T, chr16:58082932:C:G, chr16:58356042:G:A, chr16:57075774:C:T, chr16:56506278:G:C, chr16:56741605:C:T, chr16:57894417:G:A, chr16:56781288:A:G, chr16:57394953:A:G, chr16:56541378:C:T, chr16:56541399:C:G, chr16:56541410:C:G, chr16:57076125:G:A, chr16:56712395:G:C, chr16:57634844:T:C, chr16:57635143:T:C, chr16:57636030:T:C, chr16:58005609:T:A, chr16:58005618:T:G, chr16:56833892:C:T, chr16:56527582:T:G, chr16:58293327:T:C, chr16:57600347:T:C, chr16:56751196:A:G, chr16:56813358:G:A, chr16:57106230:C:G, chr16:56747123:C:T, chr16:57859541:T:C, chr16:56721905:C:A, chr16:56731168:C:T, chr16:56733687:G:T, chr16:56852724:C:G, chr16:56473131:C:T, chr16:56485511:T:C, chr16:56503281:A:G, chr16:56850753:G:T, chr16:56854094:T:C, chr16:57626579:A:G, chr16:57642989:G:A, chr16:57292124:A:T, chr16:57885130:C:T, chr16:57309391:G:A, chr16:58019645:AT:A, chr16:57663656:C:A, chr16:56581308:A:AT, chr16:58038249:C:T, chr16:58041181:G:A, chr16:58041378:C:T, chr16:56673466:A:G, chr16:57076016:C:G, chr16:58268678:C:A, chr16:57539820:GTA:G, chr16:56644953:T:G, chr16:56645639:CT:C, chr16:58288385:T:A, chr16:57613631:C:T, chr16:56765973:T:TTAAAAATGGTAACTTTGGAA, chr16:56713450:A:G, chr16:56749569:C:T, chr16:56756440:A:G, chr16:56794409:A:ATATTT, chr16:56809414:T:TA, chr16:56810252:C:T, chr16:57938017:C:T, chr16:58291959:C:T, chr16:58292706:G:T, chr16:56835518:T:C, chr16:56708448:A:C, chr16:57290158:C:T, chr16:57684871:C:G, chr16:56728068:A:AT, chr16:56742275:G:T, chr16:56747918:C:T, chr16:57890653:T:C, chr16:56514865:C:T, chr16:58169252:T:G, chr16:56597893:T:TA, chr16:57313473:G:A, chr16:58224078:A:G, chr16:58323238:G:T, chr16:56814017:C:A, chr16:57291124:C:T, chr16:56540891:A:C, chr16:58331002:T:A, chr16:56802588:CA:C, chr16:58079251:G:A, chr16:58081587:C:T, chr16:58082037:C:T, chr16:58083929:T:C, chr16:58084322:T:C, chr16:58090662:G:A, chr16:57869633:C:T, chr16:56727296:A:G, chr16:57505785:T:C, chr16:57061863:C:T, chr16:57874999:G:A, chr16:57505961:T:C, chr16:57307687:A:G, chr16:57785023:A:G, chr16:58045261:G:A, chr16:56542626:A:G, chr16:57579746:T:C, chr16:57800922:C:G, chr16:57249173:C:T, chr16:57630321:C:T, chr16:56810727:TACCAGCGCCCCAGAAATCCTCTTTGTGGTCCTTTCTGGTC:T, chr16:58326820:C:T, chr16:58284700:T:C, chr16:56716082:C:T, chr16:56535016:T:C, chr16:56999695:A:G, chr16:56553150:T:C, chr16:57387138:A:AC, chr16:56731774:A:T, chr16:56559846:C:T, chr16:57958325:G:GGGTCCCTTCTTCCTACTGTGCCTTCACACCCCAGGGACACA, chr16:56714131:G:A, chr16:56715997:C:T, chr16:56549604:T:G, chr16:56557027:A:T, chr16:57306703:G:C, chr16:57307236:A:G, chr16:57308469:T:A, chr16:57674504:C:T, chr16:58327738:G:A, chr16:56957583:C:G, chr16:56541415:T:C, chr16:58209184:A:G, chr16:57957113:A:G, chr16:56953853:C:T, chr16:58386382:T:C, chr16:56561026:A:G, chr16:58221787:A:AT, chr16:56634456:A:T, chr16:56634483:G:A, chr16:56634491:T:C, chr16:56635075:A:C, chr16:56685446:ACT:A, chr16:56685492:C:T, chr16:56685557:T:A, chr16:56685577:T:TC, chr16:57688664:T:A, chr16:57387107:G:A, chr16:57346805:AAATAAATG:A, chr16:57648593:T:C, chr16:56570691:C:T, chr16:57536649:G:T, chr16:57536650:C:T, chr16:57006181:T:C, chr16:57539079:T:C, chr16:56701405:C:T, chr16:57676627:G:T, chr16:56554569:A:G, chr16:58022977:T:C, chr16:57662435:C:T, chr16:56774931:G:A, chr16:58295924:T:C, chr16:57381650:G:C, chr16:58293742:A:G, chr16:57288398:T:C, chr16:57288402:C:T, chr16:56622236:C:T, chr16:56541059:C:T, chr16:57636402:A:G, chr16:57056754:G:A, chr16:57076454:G:C, chr16:57635529:A:C, chr16:56995650:C:T, chr16:56759434:C:A, chr16:56761025:A:G, chr16:58316321:A:G, chr16:57880323:C:T, chr16:56901208:C:T, chr16:58295253:G:A, chr16:57068201:A:G, chr16:57587956:G:A, chr16:58339884:T:C, chr16:58292566:A:AT, chr16:57019127:G:A, chr16:56568759:C:T, chr16:57107399:A:G, chr16:58180294:C:A, chr16:57688040:T:C, chr16:58425134:G:A, chr16:57613795:A:G, chr16:56912892:T:C, chr16:57516873:C:T, chr16:57570008:T:TCACCACCTCCTC, chr16:57659143:C:T, chr16:57340506:C:T, chr16:57628069:C:CA, chr16:57259370:G:A, chr16:57612592:C:T, chr16:57583784:G:C, chr16:58424737:T:TG, chr16:56864157:T:C, chr16:58304578:T:A, chr16:57880873:T:C, chr16:56774700:T:C, chr16:57512538:A:G, chr16:56656126:C:T, chr16:58038666:A:G, chr16:57965123:TACTC:T, chr16:56755427:A:G, chr16:57628138:C:CG, chr16:56995607:A:ACCC, chr16:57661598:G:A, chr16:57996497:T:C, chr16:57996730:C:T, chr16:57524721:T:TA, chr16:56957612:G:A, chr16:56861961:C:T, chr16:56797234:C:T, chr16:56541428:T:C, chr16:57733375:G:A, chr16:56863347:C:G, chr16:56734635:CAT:C, chr16:56745356:G:A, chr16:56751408:G:A, chr16:56751478:A:G, chr16:56765379:A:T, chr16:56832889:G:T, chr16:57295144:A:G, chr16:57767438:A:G, chr16:57079317:A:G, chr16:56543026:C:T, chr16:56543031:G:A, chr16:56958930:G:T, chr16:56954590:G:A, chr16:56959249:G:A, chr16:57969288:T:C, chr16:57011586:G:A, chr16:56640856:TG:T, chr16:57570091:A:C, chr16:56711846:T:G, chr16:56721569:G:C, chr16:56753249:A:G, chr16:57008533:G:GA, chr16:56895929:T:C, chr16:57310245:G:C, chr16:56721606:A:G, chr16:58356090:G:T, chr16:57734621:C:T, chr16:57735221:C:T, chr16:56640946:T:C, chr16:57707700:G:C, chr16:57001463:T:C, chr16:56609605:A:G, chr16:58329399:G:C, chr16:57002446:C:G, chr16:56690898:G:A, chr16:58351907:G:A, chr16:57591947:G:A, chr16:57630193:A:G, chr16:57576884:A:G, chr16:56973539:G:A, chr16:57081362:T:C, chr16:58409421:T:G, chr16:56863843:T:A, chr16:56650494:A:C, chr16:56747384:A:G, chr16:56769794:A:C, chr16:56911137:C:A, chr16:56904610:C:T, chr16:56642347:G:A, chr16:57774684:G:A, chr16:56767784:G:A, chr16:57370361:AGATGG:A, chr16:56684789:G:C, chr16:57787596:G:A, chr16:57002727:T:C, chr16:57282328:A:G, chr16:56714549:TCCTTCAC:T, chr16:57103356:T:TCA, chr16:56663777:C:T, chr16:57289582:C:A, chr16:56621019:A:T, chr16:57524321:T:C, chr16:56542738:G:A, chr16:57003991:T:C, chr16:56633370:C:A, chr16:56633942:A:G, chr16:56650081:T:C, chr16:57932250:C:A, chr16:57295349:T:A, chr16:56993024:A:G, chr16:56771598:A:T, chr16:58097694:G:A, chr16:57354798:G:GT, chr16:58438394:CGTGT:C, chr16:56897792:G:A, chr16:56898619:G:A, chr16:56899308:A:G, chr16:57287200:G:A, chr16:57375358:A:C, chr16:57378288:A:G, chr16:57932935:G:A, chr16:56453533:C:G, chr16:58426438:A:G, chr16:56958105:G:A, chr16:56776223:GT:G, chr16:56896638:G:A, chr16:56897553:T:A, chr16:56897653:C:T, chr16:57009000:A:G, chr16:57292357:A:G, chr16:56638440:C:CG, chr16:56638444:C:G, chr16:56698213:G:A, chr16:57954429:C:T, chr16:56953002:A:G, chr16:57294870:G:A, chr16:56845726:G:C, chr16:56621884:GAC:G, chr16:58345538:T:A, chr16:56794811:C:T, chr16:57639850:G:A, chr16:58234532:C:T, chr16:58085665:T:G, chr16:57877360:C:T, chr16:56543004:A:T, chr16:58357472:C:T, chr16:58109488:G:A, chr16:57344892:G:A, chr16:57627687:G:T, chr16:56783250:C:T, chr16:56785075:A:G, chr16:56586516:C:T, chr16:56560735:G:C, chr16:57988232:C:T, chr16:57021502:G:A, chr16:56795628:G:A, chr16:57762617:G:A, chr16:58282963:T:C, chr16:56618139:C:A, chr16:57787072:T:C, chr16:57618221:C:T, chr16:56897008:T:C, chr16:57627042:G:C, chr16:57627159:A:G, chr16:58099707:A:T, chr16:57707434:C:T, chr16:57710531:G:A, chr16:56960280:C:T, chr16:56681246:T:C, chr16:57281455:C:T, chr16:57291954:T:C, chr16:56581323:C:T, chr16:57533712:C:T, chr16:57118311:G:A, chr16:58340113:C:T, chr16:58355397:G:A, chr16:56966037:A:G, chr16:58348654:G:A, chr16:56818399:A:C, chr16:56821584:C:G, chr16:57627867:T:C, chr16:57832255:A:G, chr16:57357302:G:T, chr16:56629388:C:G, chr16:56639231:A:G, chr16:56639236:A:G, chr16:56897136:G:C, chr16:56897409:A:G, chr16:57296116:T:C, chr16:57296235:C:A, chr16:57296471:G:C, chr16:57296666:T:A, chr16:57297334:T:C, chr16:57297835:G:A, chr16:57298044:TCA:T, chr16:57358595:AG:A, chr16:57385115:C:G, chr16:57385374:C:T, chr16:58298172:C:G, chr16:56570096:G:A, chr16:57056946:A:G, chr16:57523378:T:G, chr16:57717335:A:T, chr16:57305901:C:T, chr16:58410945:A:C, chr16:56898410:T:C, chr16:57917081:G:A, chr16:58170996:C:G, chr16:57877189:A:G, chr16:57287844:C:G, chr16:56642360:T:G, chr16:57380711:A:G, chr16:57707384:C:T, chr16:57291987:A:G, chr16:56662606:C:T, chr16:57958849:A:G, chr16:57591558:C:T, chr16:57531862:C:T, chr16:57287820:T:C, chr16:58260234:G:T, chr16:57638938:T:C, chr16:57731642:T:G, chr16:56662300:G:C, chr16:57523673:C:T, chr16:57523877:T:C, chr16:57524401:A:G, chr16:56836171:G:GT, chr16:57566167:A:G, chr16:57592999:C:T, chr16:56715244:C:T, chr16:57655024:A:C, chr16:58221531:T:G, chr16:57525538:C:G, chr16:56899823:C:T, chr16:56954132:C:T, chr16:56615034:T:C, chr16:56614714:G:A, chr16:57601407:T:C, chr16:58413706:C:T, chr16:56968492:C:A, chr16:57738929:G:A, chr16:56586136:T:A, chr16:58275375:A:G, chr16:57356566:C:G, chr16:58392278:A:G, chr16:56650913:A:G, chr16:57518054:A:T, chr16:57518176:T:C, chr16:57519300:A:T, chr16:57294739:G:A, chr16:57336414:C:T, chr16:56729100:A:T, chr16:56663669:A:G, chr16:56663704:T:C, chr16:56871520:T:C, chr16:56548918:G:T, chr16:57643661:G:A, chr16:57287569:T:A, chr16:57287631:A:G, chr16:57287650:A:G, chr16:57287783:C:A, chr16:57357479:G:A, chr16:58335163:G:T, chr16:56544206:G:A, chr16:56731314:C:T, chr16:57286053:A:G, chr16:57289318:G:C, chr16:57082375:A:G, chr16:57082602:T:A, chr16:58348724:G:A, chr16:58352901:G:T, chr16:57524658:G:A, chr16:57990436:G:A, chr16:57991010:G:A, chr16:58078707:T:C, chr16:57294738:A:C, chr16:58063696:G:C, chr16:56719719:C:T, chr16:57287891:C:CA, chr16:56871546:T:G, chr16:57288816:C:T, chr16:57288861:G:T, chr16:57288907:T:G, chr16:57390521:AATTG:A, chr16:58269695:A:G, chr16:58277100:G:A, chr16:58279338:G:C, chr16:57077090:T:C, chr16:58200052:A:G, chr16:58202258:G:A, chr16:57287156:G:T, chr16:58323372:A:AT, chr16:57664589:G:A, chr16:58094723:G:A, chr16:57631071:T:G, chr16:56677497:C:G, chr16:56677646:C:T, chr16:56678154:G:C, chr16:58255590:G:A, chr16:58262641:G:A, chr16:57686698:G:A, chr16:56960023:C:T, chr16:57022595:C:G, chr16:56718282:C:CA, chr16:57926380:G:T, chr16:57022697:A:G, chr16:57318212:A:G, chr16:56701699:C:CG, chr16:56867376:A:T, chr16:56570976:C:A, chr16:56812624:T:C, chr16:56832590:T:C, chr16:56785259:T:G, chr16:57688126:G:T, chr16:56806416:G:A, chr16:58352448:A:G, chr16:57652847:A:G, chr16:57515113:G:C, chr16:58249237:C:G, chr16:58069173:G:A, chr16:56675491:C:T, chr16:56452336:A:G, chr16:56641052:G:A, chr16:58293224:C:T, chr16:57695782:A:G, chr16:58265807:A:G, chr16:58434798:ATCC:A, chr16:57981937:G:A, chr16:56875410:A:G, chr16:57626796:G:A, chr16:57289619:G:A, chr16:58225118:G:A, chr16:58225608:A:G, chr16:57659335:G:A, chr16:57037463:T:C, chr16:56629116:G:A, chr16:57063368:G:A, chr16:57300448:T:C, chr16:56775541:AG:A, chr16:58345549:A:T, chr16:57982418:T:C, chr16:57300419:A:C, chr16:57658544:T:C, chr16:56966372:G:A, chr16:57686493:C:G, chr16:57686867:C:T, chr16:57686885:A:G, chr16:57037423:G:A, chr16:57037536:T:C, chr16:57289099:A:C, chr16:57289434:G:A, chr16:57289732:G:A, chr16:57715692:A:G, chr16:56563515:G:A, chr16:57591318:G:A, chr16:57686576:G:A, chr16:56648484:G:A, chr16:58332706:C:A, chr16:57380657:C:CAG, chr16:58349373:A:T, chr16:57762949:G:A, chr16:57286952:C:A, chr16:58082380:C:G, chr16:58285279:G:A, chr16:58286307:T:C, chr16:56572801:G:A, chr16:57687053:C:T, chr16:57655971:T:C, chr16:56547310:C:T, chr16:58262268:C:T, chr16:58262638:T:C, chr16:57043182:C:T, chr16:56896032:A:G, chr16:58426022:A:G, chr16:58209688:G:A, chr16:56912160:C:T, chr16:58096441:G:A, chr16:57701610:C:A, chr16:57686329:C:T, chr16:57546317:G:A, chr16:57906284:A:G, chr16:58215750:T:G, chr16:56701531:T:G, chr16:57017589:T:C, chr16:56665844:T:G, chr16:58363786:G:A, chr16:57567185:T:C, chr16:56825304:C:T, chr16:56931795:A:G, chr16:57079992:A:T, chr16:57982916:G:C, chr16:57679624:G:A, chr16:57536792:A:G, chr16:57290017:C:T, chr16:57663620:T:G, chr16:57392482:G:A, chr16:57046616:C:A, chr16:57916855:C:T, chr16:57917490:T:G, chr16:57384770:C:T, chr16:56604320:G:A, chr16:56605888:G:C, chr16:57376022:T:G, chr16:56918186:A:G, chr16:56876651:C:T, chr16:57744576:A:G, chr16:57642532:C:T, chr16:57652391:T:C, chr16:56860607:G:C, chr16:56615420:A:C, chr16:58261861:C:T, chr16:58261988:T:C, chr16:58262136:G:C, chr16:58262143:C:G, chr16:56758071:AG:A, chr16:57042785:C:T, chr16:57314638:T:A, chr16:57761482:G:A, chr16:57771166:C:T, chr16:57776353:T:C, chr16:57777034:C:T, chr16:56605582:G:A, chr16:57707394:A:T, chr16:58260820:C:G, chr16:56796867:G:C, chr16:57930074:G:C, chr16:56733179:G:A, chr16:56733213:T:A, chr16:56754842:G:A, chr16:56766421:T:A, chr16:57410484:T:C, chr16:57410651:G:T, chr16:57411464:T:C, chr16:57397580:A:G, chr16:58263375:T:A, chr16:58263517:G:A, chr16:58263910:G:T, chr16:57400264:T:C, chr16:57400263:C:G, chr16:57539817:C:A, chr16:57031644:C:T, chr16:57055218:C:A, chr16:56950851:A:G, chr16:58099660:C:A, chr16:56693564:T:G, chr16:56885161:G:A, chr16:57531341:G:A, chr16:56659349:G:T, chr16:57313281:A:G, chr16:56911627:A:G, chr16:56696449:C:G, chr16:58432203:A:G, chr16:56737879:T:C, chr16:56577891:G:A, chr16:56846187:GATCACC:G, chr16:57083493:C:T, chr16:56601066:A:G, chr16:58217879:G:A, chr16:56959113:G:T, chr16:56960300:T:C, chr16:58081588:A:G, chr16:57631107:CT:C, chr16:57631111:T:C, chr16:57631112:G:A, chr16:56862277:A:G, chr16:56784635:T:G, chr16:57780446:G:A, chr16:58308632:A:G, chr16:58279286:T:G, chr16:58251803:TTCTC:T, chr16:58081130:A:G, chr16:58081332:G:A, chr16:56733890:C:T, chr16:56747820:A:G, chr16:57041869:C:T, chr16:57099092:C:A, chr16:56723904:A:G, chr16:57687360:T:C, chr16:58351551:C:T, chr16:58352860:G:A, chr16:58357993:G:A, chr16:56542727:C:G, chr16:56542729:G:C, chr16:56476689:C:T, chr16:57281301:C:CTG, chr16:56509646:A:G, chr16:57073648:C:T, chr16:57073658:G:A, chr16:56627271:G:A, chr16:57387691:T:C, chr16:57722731:C:T, chr16:56932159:T:G, chr16:57621880:G:A, chr16:56846969:AGGTTCTTTGACCTGTAGATG:A, chr16:57881801:T:G, chr16:58287316:G:A, chr16:57617736:C:A, chr16:58305189:G:A, chr16:56903943:G:A, chr16:57567880:C:T, chr16:57551020:C:T, chr16:56578790:C:T, chr16:56914069:G:C, chr16:56913610:A:G, chr16:58358442:T:C, chr16:57078081:T:TG, chr16:56846493:T:C, chr16:58209680:TTG:T, chr16:58422870:T:C, chr16:56952133:G:T, chr16:57594192:A:T, chr16:57395321:C:T, chr16:57395472:C:T
ductal	COX16	ENSG00000133983	chr14:70320896:C:T	19	1.20964e-11	0.418533	0.0591764	0.617274	chr14:70320896:C:T, chr14:70312887:C:T, chr14:70373371:G:A, chr14:70322567:G:A, chr14:70318302:T:A, chr14:70318598:C:T, chr14:70333275:C:T, chr14:70317005:C:T, chr14:70354916:C:T, chr14:70356001:A:G, chr14:70361781:A:G, chr14:70362397:G:A, chr14:70334490:C:A, chr14:70335823:C:A, chr14:70342302:G:A, chr14:70368529:A:G, chr14:70344853:G:C, chr14:70346463:C:T, chr14:70349758:C:T
ductal	CPNE1	ENSG00000214078	chr20:35702359:A:G	37	1.05391e-26	-0.965321	0.081144	0.118404	chr20:35702359:A:G, chr20:35727583:C:T, chr20:35638604:TAACA:T, chr20:35752353:T:C, chr20:35683852:G:A, chr20:35627312:C:CA, chr20:35633233:G:T, chr20:35640427:T:A, chr20:35644493:G:T, chr20:35664060:G:C, chr20:35673204:C:T, chr20:35682344:C:T, chr20:35696767:G:A, chr20:35716302:A:C, chr20:35717523:C:T, chr20:35719325:C:G, chr20:35724736:A:G, chr20:35726192:C:T, chr20:35726803:C:T, chr20:35731196:A:T, chr20:35731421:A:G, chr20:35733973:A:G, chr20:35739237:T:A, chr20:35745016:A:G, chr20:35751278:G:A, chr20:35749558:G:A, chr20:35711929:C:T, chr20:35732837:C:T, chr20:35701728:T:A, chr20:35737548:G:A, chr20:35715487:T:G, chr20:35730989:C:T, chr20:35630751:G:C, chr20:35657457:A:G, chr20:35664934:G:A, chr20:35698329:G:T, chr20:35727755:T:C
ductal	CPS1	ENSG00000021826	chr2:210573672:G:A	73	1.10683e-06	-0.175295	0.0351935	0.0649709	chr2:210573672:G:A, chr2:210570761:T:C, chr2:210565379:G:C, chr2:210572321:T:G, chr2:210564791:G:A, chr2:210565609:G:A, chr2:210471107:A:C, chr2:210565236:T:G, chr2:210569066:A:G, chr2:210483875:G:T, chr2:210484537:A:G, chr2:210485025:G:A, chr2:210490648:G:A, chr2:210505772:C:T, chr2:210508767:C:G, chr2:210604399:A:G, chr2:210471140:A:G, chr2:210492918:C:T, chr2:210604466:T:G, chr2:210471193:T:C, chr2:210572890:T:C, chr2:210511535:TAAAC:T, chr2:210516056:C:T, chr2:210521760:G:A, chr2:210591915:C:T, chr2:210476432:C:G, chr2:210476625:C:T, chr2:210477778:G:A, chr2:210480282:T:C, chr2:210512247:T:G, chr2:210601056:T:C, chr2:210583969:A:T, chr2:210596140:A:G, chr2:210583935:C:A, chr2:210581397:C:T, chr2:210592537:C:T, chr2:210589077:A:G, chr2:210516762:T:C, chr2:210471291:C:T, chr2:210591913:A:G, chr2:210606347:G:A, chr2:210597156:T:A, chr2:210585672:T:C, chr2:210585185:T:C, chr2:210478201:T:C, chr2:210475931:C:T, chr2:210475954:C:A, chr2:210476875:G:T, chr2:210477414:T:G, chr2:210478633:A:G, chr2:210478826:G:T, chr2:210479447:G:C, chr2:210479809:A:T, chr2:210480302:C:A, chr2:210480975:T:C, chr2:210481272:A:C, chr2:210481327:T:C, chr2:210616533:C:G, chr2:210479391:C:A, chr2:210590618:T:C, chr2:210595978:G:A, chr2:210479390:A:G, chr2:210470819:A:G, chr2:210470828:C:G, chr2:210471037:CTTT:C, chr2:210538393:G:A, chr2:210562852:C:T, chr2:210469366:A:G, chr2:210537756:T:A, chr2:210445168:AT:A, chr2:210533824:G:C, chr2:210533213:A:G, chr2:210535359:C:G
ductal	CPSF1	ENSG00000071894	chr8:144397883:C:T	1	1.3369e-57	0.886403	0.0433223	0.988099	chr8:144397883:C:T
ductal	CREG2	ENSG00000175874	chr2:101386663:C:T	3276	4.22282e-06	-0.357565	0.0762012	0.14981	chr2:101386663:C:T, chr2:101381078:C:T, chr2:101333673:G:A, chr2:101381276:G:A, chr2:101372091:T:C, chr2:101359450:C:T, chr2:101363789:G:A, chr2:101381193:A:C, chr2:101380779:T:TA, chr2:101356896:T:G, chr2:101369977:G:C, chr2:101348558:A:G, chr2:101363360:T:C, chr2:101355156:T:C, chr2:101376012:A:G, chr2:101357264:C:G, chr2:101383748:G:A, chr2:101380691:C:T, chr2:101380692:C:T, chr2:101319610:C:G, chr2:101315616:C:T, chr2:101321142:A:G, chr2:101353239:C:T, chr2:101355870:A:G, chr2:101369031:C:T, chr2:101369899:G:A, chr2:101316035:G:C, chr2:101349576:C:A, chr2:101398292:G:A, chr2:101392939:C:A, chr2:101355575:G:T, chr2:101355576:A:G, chr2:101390351:A:G, chr2:101400639:C:T, chr2:101314428:G:A, chr2:101402158:A:T, chr2:101455125:C:T, chr2:101387500:T:C, chr2:101461075:T:A, chr2:101379742:C:T, chr2:101382382:C:A, chr2:101412811:T:C, chr2:101313304:T:C, chr2:101462301:A:G, chr2:102274510:T:C, chr2:101403136:C:T, chr2:101459874:A:G, chr2:101459879:A:G, chr2:101460316:CT:C, chr2:101460576:A:G, chr2:101460638:G:A, chr2:101460916:T:C, chr2:101462191:G:C, chr2:101462403:C:T, chr2:101462535:T:C, chr2:101462829:G:A, chr2:101462984:T:A, chr2:101463162:A:C, chr2:101463302:A:G, chr2:101463307:T:C, chr2:101463457:T:C, chr2:101463585:C:T, chr2:101463613:A:G, chr2:101463616:G:A, chr2:101463657:A:G, chr2:101227553:T:C, chr2:101405172:G:A, chr2:101460705:T:C, chr2:102279324:G:A, chr2:101717984:T:C, chr2:101464066:C:A, chr2:102365184:A:C, chr2:102366006:C:G, chr2:102366416:T:C, chr2:102368224:G:A, chr2:102369520:T:A, chr2:102369710:C:T, chr2:102370158:T:C, chr2:101461050:C:T, chr2:101463845:G:T, chr2:101463846:C:T, chr2:101462656:A:G, chr2:101389211:C:T, chr2:101392480:T:C, chr2:101394147:A:G, chr2:101464464:G:A, chr2:102287533:C:G, chr2:101452887:A:G, chr2:101446850:A:G, chr2:101389909:G:GGGAGACATGAGACATCAATCAAAATACTTGTAA, chr2:102366243:G:A, chr2:102368964:A:G, chr2:102296204:C:A, chr2:101452023:C:G, chr2:101452026:C:G, chr2:101452072:A:G, chr2:101250708:C:G, chr2:101452540:T:C, chr2:101461785:C:T, chr2:101461789:G:A, chr2:101412466:A:G, chr2:102275189:T:C, chr2:101413086:G:A, chr2:101455072:A:G, chr2:101451765:T:G, chr2:101455331:T:C, chr2:101280863:C:T, chr2:101280833:A:G, chr2:101450930:C:G, chr2:101450985:G:C, chr2:101451067:C:T, chr2:101451088:GA:G, chr2:101451237:C:T, chr2:101451420:G:C, chr2:101451820:G:A, chr2:101452253:C:G, chr2:101452410:T:A, chr2:101453745:C:T, chr2:101453785:A:G, chr2:101453962:G:A, chr2:101454170:A:G, chr2:101454270:T:C, chr2:101454343:G:A, chr2:101454454:A:C, chr2:101454493:A:G, chr2:101455877:C:G, chr2:101457306:C:T, chr2:101457347:G:A, chr2:101457635:A:G, chr2:101458676:C:T, chr2:101458865:A:G, chr2:101459661:G:A, chr2:102376215:T:C, chr2:102267158:C:T, chr2:102373274:A:G, chr2:101275676:C:T, chr2:101451119:C:G, chr2:101455177:A:T, chr2:101452732:C:T, chr2:102332172:A:C, chr2:102350323:T:C, chr2:101300620:C:T, chr2:101303817:T:C, chr2:101401350:C:T, chr2:101403339:T:G, chr2:102296412:TG:T, chr2:101300997:T:C, chr2:101301049:G:A, chr2:101302340:A:G, chr2:101423821:A:G, chr2:102371238:T:C, chr2:102374721:C:T, chr2:102376701:A:C, chr2:102378254:G:A, chr2:101260947:G:A, chr2:101455591:C:T, chr2:101270690:A:T, chr2:101270819:G:C, chr2:101272844:A:G, chr2:101294923:A:G, chr2:102355405:G:T, chr2:102325458:G:A, chr2:101454510:C:A, chr2:101454597:C:T, chr2:101454606:A:G, chr2:101454642:A:G, chr2:101457558:C:T, chr2:101458348:T:C, chr2:101458349:C:T, chr2:101459565:A:G, chr2:101459589:A:G, chr2:101284542:T:C, chr2:101451162:G:A, chr2:101297547:T:TG, chr2:101453904:A:T, chr2:102379562:C:T, chr2:102385935:A:G, chr2:101459984:G:A, chr2:101463063:C:T, chr2:102386583:T:C, chr2:101282984:GC:G, chr2:101693221:C:CCTCT, chr2:101251698:C:T, chr2:101402416:G:A, chr2:102264346:G:C, chr2:102301558:G:A, chr2:101741872:C:T, chr2:102311181:C:G, chr2:101455589:A:T, chr2:101430363:T:C, chr2:101284587:C:A, chr2:102311266:A:G, chr2:101458047:G:A, chr2:101443335:G:A, chr2:101443392:G:A, chr2:101235687:C:T, chr2:102281279:T:C, chr2:101234244:C:T, chr2:101237165:G:A, chr2:101240464:G:A, chr2:101257980:C:T, chr2:101402446:A:G, chr2:101464657:G:A, chr2:101245090:C:G, chr2:102308487:A:C, chr2:101430988:G:C, chr2:101459945:G:A, chr2:101305898:A:G, chr2:101446425:TG:T, chr2:101448788:C:G, chr2:100837560:G:T, chr2:102335391:G:A, chr2:101451415:C:T, chr2:100727760:C:T, chr2:101460200:T:TG, chr2:100765585:G:A, chr2:100765678:A:C, chr2:102377596:A:G, chr2:101253126:G:T, chr2:101226798:A:G, chr2:102369186:GC:G, chr2:100838888:A:G, chr2:100733273:C:T, chr2:102298752:A:G, chr2:101445062:G:T, chr2:101300903:C:T, chr2:101419993:C:T, chr2:101707725:T:C, chr2:101390877:A:G, chr2:102287784:A:C, chr2:101736090:G:C, chr2:101869213:T:A, chr2:101716268:G:C, chr2:101759213:G:A, chr2:100805977:G:A, chr2:101729254:C:CTCTTT, chr2:101697147:G:C, chr2:101890324:T:C, chr2:100762948:A:C, chr2:100770848:C:T, chr2:100770589:C:T, chr2:102386805:C:A, chr2:101460365:C:T, chr2:101571626:T:G, chr2:101779781:T:C, chr2:101726600:C:T, chr2:101732215:T:C, chr2:101734591:CA:C, chr2:101759052:A:G, chr2:101786709:G:A, chr2:101800043:G:A, chr2:101802215:A:G, chr2:101462809:A:C, chr2:101229408:C:T, chr2:101758173:T:C, chr2:101221194:A:G, chr2:101230341:A:AG, chr2:101228072:C:A, chr2:101226814:G:A, chr2:101228073:A:C, chr2:101231777:G:A, chr2:101433088:C:T, chr2:101716335:T:C, chr2:101800176:T:C, chr2:101731258:G:A, chr2:101720403:C:T, chr2:100768852:C:T, chr2:100769544:T:C, chr2:100769630:C:T, chr2:100769703:T:G, chr2:100769736:G:A, chr2:100769975:G:C, chr2:100770046:T:C, chr2:100770047:G:A, chr2:100770086:C:T, chr2:100770186:G:A, chr2:100770300:T:G, chr2:100770376:T:C, chr2:101462660:GTACTATTATTAATAT:G, chr2:101435940:C:T, chr2:101213844:G:A, chr2:100770522:T:G, chr2:101266584:A:G, chr2:101390065:T:C, chr2:101216570:A:G, chr2:100765905:T:C, chr2:101720326:G:A, chr2:100766591:C:T, chr2:100767351:CAT:C, chr2:100767477:G:A, chr2:101441866:C:A, chr2:101714709:A:G, chr2:101713988:T:G, chr2:101421393:T:C, chr2:101805581:T:C, chr2:100836378:C:T, chr2:101448917:T:C, chr2:101451646:G:A, chr2:101864561:T:C, chr2:100976188:C:T, chr2:100977992:T:C, chr2:101448267:G:A, chr2:101432601:C:T, chr2:101436202:G:A, chr2:101436901:G:A, chr2:102337730:T:C, chr2:102139835:A:G, chr2:100801508:C:T, chr2:101708003:C:T, chr2:101692769:G:GTCC, chr2:101862567:G:A, chr2:100388683:C:T, chr2:100723613:G:T, chr2:101838408:A:G, chr2:101572090:G:A, chr2:100623886:C:A, chr2:101841174:C:G, chr2:100742386:AC:A, chr2:101833723:A:C, chr2:101840628:G:A, chr2:101851161:C:A, chr2:101865544:G:A, chr2:101436977:G:A, chr2:102375619:A:G, chr2:102378424:A:G, chr2:102380412:C:T, chr2:101268204:CCT:C, chr2:102378560:G:A, chr2:100965484:C:T, chr2:101809140:A:G, chr2:100475946:C:G, chr2:101786476:C:T, chr2:100748162:TG:T, chr2:100748169:T:G, chr2:100766705:T:C, chr2:101452108:A:G, chr2:102046427:T:G, chr2:102140679:A:G, chr2:102140756:A:G, chr2:102335338:G:C, chr2:102335389:G:GA, chr2:101966673:C:T, chr2:100794977:T:C, chr2:101431019:T:C, chr2:101271029:A:G, chr2:101900912:A:G, chr2:101904045:G:T, chr2:101904066:A:G, chr2:101908056:T:G, chr2:101800212:T:C, chr2:101495889:T:C, chr2:100800585:G:A, chr2:100804833:T:C, chr2:100816679:T:C, chr2:100816779:G:T, chr2:100838356:A:C, chr2:100427207:G:A, chr2:102022747:A:G, chr2:100962080:T:C, chr2:102335512:G:C, chr2:102336607:T:C, chr2:100814037:T:C, chr2:100578942:C:G, chr2:100388078:G:A, chr2:100389049:G:A, chr2:100392864:T:C, chr2:100393620:G:C, chr2:101437388:C:T, chr2:102325727:T:C, chr2:100778662:C:T, chr2:101685127:A:G, chr2:101461179:C:T, chr2:101809678:A:G, chr2:102327731:A:G, chr2:101685898:T:C, chr2:101828494:G:A, chr2:101855285:C:T, chr2:102299111:A:G, chr2:100755434:T:C, chr2:101129377:G:A, chr2:100730276:G:A, chr2:101813938:G:T, chr2:101230764:C:T, chr2:101968147:G:A, chr2:102301328:T:C, chr2:100820707:T:G, chr2:102349411:C:T, chr2:102369490:T:C, chr2:102369694:G:A, chr2:102380345:C:T, chr2:101428866:C:T, chr2:100780653:G:A, chr2:102330741:A:T, chr2:102105333:G:GT, chr2:101277504:TC:T, chr2:102380714:A:T, chr2:102381273:G:T, chr2:102275905:C:T, chr2:102334613:A:G, chr2:100390852:G:A, chr2:100391073:G:GCAC, chr2:101813054:A:G, chr2:101814985:T:C, chr2:101827359:C:G, chr2:100769185:T:C, chr2:100406424:C:T, chr2:102326679:CA:C, chr2:102317092:C:T, chr2:102324539:A:G, chr2:100979570:A:G, chr2:102313687:G:A, chr2:102313920:A:G, chr2:102315342:A:G, chr2:102315466:C:T, chr2:102318777:T:C, chr2:102319345:C:A, chr2:102319671:T:A, chr2:102319906:G:C, chr2:102324559:T:C, chr2:102324614:G:T, chr2:102329295:G:T, chr2:101680925:T:C, chr2:100975075:ACTC:A, chr2:102343821:C:G, chr2:102022477:C:T, chr2:102339223:G:T, chr2:102017352:A:G, chr2:102335007:C:G, chr2:101250727:A:G, chr2:102156623:C:T, chr2:102102715:G:A, chr2:100415099:G:T, chr2:101969318:C:A, chr2:101720307:A:G, chr2:101827621:G:A, chr2:102328956:A:T, chr2:102005914:A:G, chr2:102006004:G:C, chr2:102035208:G:A, chr2:102332845:C:CA, chr2:100962967:T:TA, chr2:100760100:G:T, chr2:101886384:C:CT, chr2:101886388:T:TAGTTCAAATA, chr2:102267261:G:A, chr2:100594263:ATGT:A, chr2:102037937:T:A, chr2:102046190:G:A, chr2:102341072:T:C, chr2:102134262:G:GTGTTCTC, chr2:102134270:A:T, chr2:102135144:GT:G, chr2:101375445:A:G, chr2:101651338:C:T, chr2:102047167:T:G, chr2:100968433:C:T, chr2:102384942:C:T, chr2:102317342:G:A, chr2:102343547:G:A, chr2:102023537:C:G, chr2:100406264:G:A, chr2:100407173:G:A, chr2:102319514:G:A, chr2:102324549:G:A, chr2:102323373:C:T, chr2:100395415:T:C, chr2:102325255:A:C, chr2:102332359:C:T, chr2:100430712:T:C, chr2:101208007:C:T, chr2:100965783:AGCCCAGGCATGGGG:A, chr2:100967073:C:CTCAA, chr2:102168114:T:C, chr2:102328918:T:G, chr2:101275643:G:A, chr2:101323355:G:A, chr2:102154278:A:G, chr2:101879455:G:A, chr2:100785893:C:T, chr2:101891684:G:A, chr2:100425660:T:G, chr2:101703846:A:G, chr2:100770387:A:G, chr2:100783868:C:T, chr2:102076051:C:T, chr2:102156209:C:G, chr2:102158704:T:C, chr2:102315787:C:T, chr2:102310626:G:A, chr2:102306527:C:G, chr2:102314197:T:C, chr2:102314935:T:C, chr2:102317298:A:G, chr2:102321022:G:A, chr2:102324755:T:C, chr2:102325101:C:G, chr2:102328781:G:A, chr2:102329622:T:G, chr2:102329651:A:G, chr2:102332479:A:G, chr2:100824375:T:C, chr2:101913168:G:C, chr2:102322974:T:C, chr2:100397785:C:A, chr2:100408273:A:G, chr2:100399139:T:C, chr2:100963114:G:A, chr2:102007256:C:T, chr2:100389857:C:T, chr2:100393138:G:A, chr2:100394398:G:A, chr2:100394405:C:A, chr2:101308564:T:C, chr2:102324878:T:C, chr2:100397901:C:T, chr2:101306311:T:C, chr2:100828072:C:CAGCAT, chr2:102157594:G:A, chr2:100828649:G:C, chr2:100416283:C:T, chr2:100961588:G:C, chr2:100836005:C:T, chr2:102369352:C:T, chr2:101741272:A:G, chr2:102302465:ATAT:A, chr2:100412540:G:A, chr2:102315090:G:T, chr2:100395262:C:T, chr2:100965033:CT:C, chr2:101265518:T:G, chr2:101996837:C:T, chr2:100781703:G:A, chr2:102334602:C:A, chr2:102096596:C:T, chr2:102128394:C:A, chr2:102097805:G:A, chr2:102339400:G:T, chr2:101905198:AT:A, chr2:100417235:G:A, chr2:102302966:T:A, chr2:102113847:T:C, chr2:100969022:T:C, chr2:100611213:C:T, chr2:100611883:G:T, chr2:101964363:C:T, chr2:101964835:A:C, chr2:101967032:A:T, chr2:101571901:A:G, chr2:102354705:C:T, chr2:102382852:A:G, chr2:100590009:G:A, chr2:100397187:A:G, chr2:101972951:C:A, chr2:101175732:G:A, chr2:102007413:C:T, chr2:102302845:T:C, chr2:101997084:G:C, chr2:100394779:G:A, chr2:100611434:T:C, chr2:101984809:C:T, chr2:102107518:A:G, chr2:101758497:G:A, chr2:102315833:C:T, chr2:100814432:C:A, chr2:102309906:G:A, chr2:100997141:G:A, chr2:102348872:G:C, chr2:100965272:T:C, chr2:100967124:A:T, chr2:100967496:G:C, chr2:100968489:A:G, chr2:102142507:G:A, chr2:100389384:C:G, chr2:102272105:T:C, chr2:102274335:A:G, chr2:102011971:T:G, chr2:102016120:T:A, chr2:101898914:C:CAGTT, chr2:101998817:T:G, chr2:100389805:T:G, chr2:101957353:A:G, chr2:101307542:A:G, chr2:102099505:T:C, chr2:102102695:G:GA, chr2:101654225:TAGC:T, chr2:101667386:G:A, chr2:102023906:C:T, chr2:102024027:C:T, chr2:102335900:G:A, chr2:100960916:C:T, chr2:100963517:G:A, chr2:100591834:A:C, chr2:100661718:T:C, chr2:100390577:T:C, chr2:100404628:A:G, chr2:102314421:A:G, chr2:102313847:A:G, chr2:102314488:A:G, chr2:100735931:G:A, chr2:102163259:A:T, chr2:101600637:AAT:A, chr2:102305323:T:G, chr2:102030838:G:A, chr2:102308763:A:T, chr2:102309330:G:C, chr2:102330217:A:G, chr2:100966205:C:T, chr2:101975383:TGC:T, chr2:100855614:G:A, chr2:101970347:A:C, chr2:101972205:A:AT, chr2:101973428:G:A, chr2:101982937:C:T, chr2:101149712:G:A, chr2:100951818:C:T, chr2:101466168:C:T, chr2:102129623:G:A, chr2:101121776:C:T, chr2:101123344:T:C, chr2:101127671:G:A, chr2:101128020:A:C, chr2:101128119:T:C, chr2:101128582:C:T, chr2:101130398:C:T, chr2:101135044:C:A, chr2:101135867:G:T, chr2:101135895:G:A, chr2:101138773:C:A, chr2:101140467:G:A, chr2:100745666:A:T, chr2:100612416:T:C, chr2:100958730:G:A, chr2:101157749:G:A, chr2:101652331:G:T, chr2:102314145:T:TAGC, chr2:100971180:A:T, chr2:102018183:A:G, chr2:100967367:C:CA, chr2:100783300:C:T, chr2:100937152:C:T, chr2:102313009:G:A, chr2:101766631:A:T, chr2:102004267:T:C, chr2:102007423:A:G, chr2:101742530:CAG:C, chr2:101212339:A:G, chr2:100428333:G:A, chr2:101896732:T:C, chr2:100798715:C:A, chr2:101720531:G:A, chr2:101745549:T:C, chr2:101791443:G:A, chr2:100390716:T:G, chr2:101974051:G:T, chr2:102320521:G:A, chr2:101658862:G:A, chr2:101545891:C:T, chr2:101551449:G:A, chr2:102311189:A:G, chr2:100845017:G:A, chr2:102147500:T:G, chr2:100806817:C:T, chr2:100773381:C:T, chr2:100945176:G:A, chr2:100583158:A:T, chr2:100745114:T:G, chr2:100852161:T:C, chr2:100852163:A:G, chr2:100970993:C:T, chr2:100731938:G:A, chr2:102152913:G:T, chr2:102302141:C:G, chr2:101853773:G:A, chr2:102310340:A:T, chr2:102275633:T:C, chr2:102308089:C:T, chr2:102309860:T:C, chr2:102310051:T:C, chr2:102310521:G:A, chr2:102312552:T:C, chr2:102308202:C:T, chr2:100710146:C:T, chr2:100585957:A:G, chr2:100586444:T:G, chr2:101917950:A:G, chr2:101186829:A:T, chr2:102017759:TGTA:T, chr2:102018215:T:C, chr2:102018586:A:C, chr2:102018685:T:A, chr2:101438815:A:C, chr2:102017985:C:T, chr2:102303577:T:C, chr2:101684643:C:G, chr2:101701958:C:T, chr2:101803430:G:A, chr2:100982215:C:T, chr2:101310184:G:C, chr2:101310349:G:A, chr2:100813467:A:G, chr2:100814017:C:A, chr2:100814588:C:T, chr2:100815140:C:T, chr2:100815576:G:A, chr2:101913299:G:A, chr2:101658084:G:A, chr2:101745871:C:T, chr2:102348401:C:T, chr2:101662136:G:A, chr2:101681520:T:C, chr2:100814045:T:G, chr2:100753424:G:C, chr2:100793436:T:C, chr2:100945646:G:C, chr2:102109527:T:C, chr2:102166592:G:A, chr2:101136986:A:G, chr2:101653233:G:A, chr2:101116215:G:A, chr2:102367819:T:C, chr2:102368211:T:A, chr2:101257079:T:A, chr2:100939351:G:A, chr2:100791861:T:C, chr2:101563738:A:T, chr2:102357669:C:T, chr2:100579923:T:TA, chr2:101916464:T:G, chr2:100784225:C:T, chr2:101127825:G:A, chr2:100965046:A:G, chr2:100960284:C:T, chr2:101004528:G:C, chr2:101571360:C:CAAA, chr2:101649397:C:G, chr2:101213588:C:T, chr2:102148149:A:G, chr2:100585207:G:A, chr2:100585353:G:A, chr2:101150646:G:C, chr2:100748332:G:A, chr2:102158695:G:A, chr2:102321875:C:T, chr2:102323952:T:C, chr2:102326926:G:T, chr2:100983305:T:C, chr2:100931058:C:T, chr2:100933381:T:C, chr2:102349607:G:A, chr2:101775113:A:G, chr2:101214213:T:C, chr2:102017543:A:G, chr2:101730614:A:G, chr2:101246313:A:C, chr2:100815192:CT:C, chr2:101808640:C:T, chr2:101867421:T:G, chr2:100836521:A:G, chr2:100738027:A:G, chr2:100815118:A:G, chr2:101118503:T:C, chr2:100938622:C:G, chr2:101118467:C:T, chr2:102082640:G:A, chr2:100632000:G:A, chr2:100735578:A:G, chr2:102020297:A:G, chr2:102017641:T:C, chr2:102017777:C:T, chr2:102017864:G:C, chr2:102018712:A:G, chr2:102019111:A:G, chr2:100764735:CTCTCCTGGG:C, chr2:100715025:G:T, chr2:100606943:C:T, chr2:101581650:AC:A, chr2:101221075:G:A, chr2:101278051:C:CA, chr2:101297951:T:C, chr2:101571363:C:A, chr2:101571365:G:A, chr2:101572416:C:A, chr2:101574190:C:T, chr2:101574559:A:G, chr2:101578630:G:A, chr2:102160395:C:T, chr2:102300774:T:C, chr2:102014739:C:A, chr2:100978068:T:G, chr2:101952968:C:A, chr2:101983621:C:T, chr2:100804518:C:T, chr2:101907633:C:T, chr2:101571368:CGAGA:C, chr2:100819337:C:G, chr2:100781752:T:C, chr2:100736007:C:T, chr2:100583417:G:A, chr2:102295809:C:T, chr2:101060201:C:T, chr2:100789504:G:A, chr2:100790720:G:T, chr2:101908587:T:C, chr2:101703388:C:T, chr2:101705543:G:T, chr2:101734306:G:A, chr2:100826935:G:C, chr2:100834217:A:G, chr2:100835059:A:G, chr2:100904510:A:AT, chr2:102151072:A:G, chr2:101165531:G:A, chr2:101822374:A:T, chr2:102236705:T:G, chr2:101994180:C:A, chr2:102017108:T:C, chr2:101020157:TATACC:T, chr2:101244306:A:T, chr2:101271071:G:A, chr2:100806689:T:C, chr2:101496654:A:G, chr2:102018522:T:C, chr2:100852131:T:A, chr2:100904028:T:C, chr2:100957085:G:A, chr2:101704178:T:C, chr2:101705415:CAATG:C, chr2:101705615:T:A, chr2:101707294:C:T, chr2:101751100:T:C, chr2:101763775:C:T, chr2:101767616:A:G, chr2:101774853:G:A, chr2:101777448:T:A, chr2:101813406:G:A, chr2:101818648:A:G, chr2:100997385:A:C, chr2:101567128:A:G, chr2:101003674:A:G, chr2:101684958:G:A, chr2:101756404:A:G, chr2:102168373:A:G, chr2:100578225:GAAA:G, chr2:102237594:C:T, chr2:100754012:C:T, chr2:102019437:A:C, chr2:100831775:G:T, chr2:101825896:A:G, chr2:101256168:G:A, chr2:101234474:G:A, chr2:101251854:T:C, chr2:101277760:C:T, chr2:100578951:C:T, chr2:102155395:G:A, chr2:100816248:G:A, chr2:101692288:G:A, chr2:101693752:C:T, chr2:101693815:G:A, chr2:101830758:C:T, chr2:101852162:A:G, chr2:101273965:G:A, chr2:101266565:T:C, chr2:101165621:T:C, chr2:101840384:G:A, chr2:101854974:G:A, chr2:101878157:A:G, chr2:101883874:G:A, chr2:101116194:T:C, chr2:100937574:C:T, chr2:100779388:A:G, chr2:101564250:T:G, chr2:101564523:A:T, chr2:101565226:C:T, chr2:100429566:A:T, chr2:101570810:ATTTG:A, chr2:100856837:G:C, chr2:102009418:T:A, chr2:102010007:A:G, chr2:102010901:T:A, chr2:102011506:G:A, chr2:102011890:C:T, chr2:102012047:T:C, chr2:102012263:T:C, chr2:102012496:T:G, chr2:102012976:A:G, chr2:102013811:G:A, chr2:102013924:A:G, chr2:102014233:T:C, chr2:102015561:T:C, chr2:102016112:A:G, chr2:102016419:A:G, chr2:102016483:G:A, chr2:101248395:GA:G, chr2:101026381:G:T, chr2:101768241:C:T, chr2:102375326:A:T, chr2:101649412:T:C, chr2:102047962:T:C, chr2:102244784:A:G, chr2:101815906:G:A, chr2:102019469:C:T, chr2:102019568:A:T, chr2:102019886:C:T, chr2:102020064:A:T, chr2:102020402:C:T, chr2:100983212:T:C, chr2:101385473:G:A, chr2:100467391:G:T, chr2:101155143:A:C, chr2:101163152:C:T, chr2:101165611:G:C, chr2:101168640:T:C, chr2:100845572:G:A, chr2:102366787:C:A, chr2:101570369:T:C, chr2:102379140:C:G, chr2:102381424:C:A, chr2:102387501:C:A, chr2:101444404:A:G, chr2:101253611:T:C, chr2:102016335:A:T, chr2:101466423:T:C, chr2:101851662:C:T, chr2:100821099:G:A, chr2:100821139:C:G, chr2:100823134:G:T, chr2:100823689:A:G, chr2:100824956:G:C, chr2:100586120:A:T, chr2:101567514:C:T, chr2:100991579:C:G, chr2:101996551:C:G, chr2:100852133:C:A, chr2:101565646:T:C, chr2:100762457:T:G, chr2:100762466:G:A, chr2:100763431:T:C, chr2:100782790:A:C, chr2:102175093:T:TTC, chr2:101853731:T:C, chr2:100852123:A:G, chr2:100804390:A:G, chr2:102021272:T:A, chr2:101718526:C:G, chr2:100949722:A:G, chr2:102074118:A:C, chr2:101036271:G:A, chr2:102362568:C:T, chr2:101150427:G:A, chr2:100983483:C:T, chr2:102374188:G:C, chr2:101713834:C:T, chr2:100735868:T:C, chr2:100823697:A:C, chr2:101873301:C:G, chr2:101024175:T:C, chr2:101157500:G:A, chr2:102351384:C:A, chr2:102357957:G:T, chr2:102358876:T:G, chr2:101832366:G:A, chr2:101626692:C:T, chr2:100942442:T:C, chr2:100921242:G:A, chr2:101868992:A:T, chr2:101495323:T:A, chr2:100584264:A:C, chr2:101662869:A:T, chr2:101702396:G:A, chr2:101712754:T:C, chr2:101726049:C:T, chr2:101744675:A:G, chr2:101750729:A:C, chr2:101751470:A:G, chr2:101767725:G:A, chr2:101768120:G:A, chr2:101773383:C:G, chr2:101773393:C:T, chr2:101774052:ATTTCC:A, chr2:101783913:G:T, chr2:101795603:C:T, chr2:101802323:G:C, chr2:101808698:A:G, chr2:101813175:A:G, chr2:101816776:G:T, chr2:101826230:T:C, chr2:101838575:C:T, chr2:101843318:C:T, chr2:101845046:A:G, chr2:101857192:C:G, chr2:101877984:C:T, chr2:101878394:T:G, chr2:101888101:T:A, chr2:101888972:A:G, chr2:101895803:G:T, chr2:101895911:C:T, chr2:101136123:A:G, chr2:100581759:C:T, chr2:100716242:C:A, chr2:101761610:G:C, chr2:101831272:GT:G, chr2:100780074:T:C, chr2:100780359:T:G, chr2:101565716:A:C, chr2:101565719:G:A, chr2:101565832:GGT:G, chr2:101565965:T:C, chr2:101566174:A:G, chr2:101566201:G:T, chr2:101566388:G:GGAT, chr2:101567436:G:A, chr2:101568741:C:T, chr2:101571110:C:A, chr2:101934085:G:A, chr2:100813017:C:T, chr2:101501832:C:G, chr2:101502287:G:C, chr2:101080187:G:A, chr2:101470587:G:A, chr2:101709806:C:T, chr2:101734568:C:T, chr2:100796477:TCG:T, chr2:100980162:A:G, chr2:100835357:T:C, chr2:101650923:C:A, chr2:102365573:G:T, chr2:101567601:T:C, chr2:101720936:AT:A, chr2:102142208:A:T, chr2:100980439:G:A, chr2:101701868:ATTG:A, chr2:100949861:G:C, chr2:100611797:T:C, chr2:100505319:T:C, chr2:101188667:G:T, chr2:102014731:T:C, chr2:101114109:C:G, chr2:100946040:C:G, chr2:102118975:T:G, chr2:102236406:G:T, chr2:101159423:A:G, chr2:102145067:G:A, chr2:102228167:T:C, chr2:102228671:TAG:T, chr2:102235966:T:A, chr2:102008324:C:T, chr2:102011058:T:C, chr2:102012099:G:A, chr2:102013012:G:A, chr2:102013101:C:T, chr2:102015211:C:T, chr2:102015411:T:C, chr2:102015721:G:A, chr2:102015739:G:A, chr2:102016816:T:A, chr2:102016885:A:G, chr2:100930622:A:AT, chr2:101713557:C:G, chr2:101564956:C:G, chr2:101564982:C:T, chr2:101885429:A:G, chr2:101698595:A:G, chr2:101714055:CAA:C, chr2:101766460:G:C, chr2:101045078:A:G, chr2:101869196:G:A, chr2:100790049:T:C, chr2:101114695:G:C, chr2:101736796:C:G, chr2:101031404:A:C, chr2:100983402:A:G, chr2:100847713:G:A, chr2:101159757:T:C, chr2:100947566:C:A, chr2:102146734:T:C, chr2:101990064:G:A, chr2:100823118:G:A, chr2:100824202:T:A, chr2:101711197:A:T, chr2:100409106:G:A, chr2:100954800:TTAA:T, chr2:100839480:A:G, chr2:100777685:C:A, chr2:101174066:G:A, chr2:100826717:G:GATT, chr2:100826993:A:G, chr2:100827006:A:C, chr2:100827343:T:C, chr2:100831918:A:G, chr2:100832840:G:T, chr2:100834601:G:A, chr2:100875245:T:G, chr2:101102768:C:T, chr2:101827580:C:T, chr2:101151633:C:T, chr2:100818222:C:A, chr2:101776802:A:G, chr2:101801030:GT:G, chr2:102141867:C:T, chr2:102275172:T:C, chr2:102015602:A:T, chr2:101756860:C:G, chr2:101964762:C:T, chr2:101965623:T:G, chr2:101966293:T:G, chr2:100739279:A:T, chr2:100739794:C:T, chr2:100796342:T:C, chr2:100583649:A:G, chr2:100583821:T:G, chr2:100584838:A:T, chr2:100584931:T:C, chr2:100584986:C:T, chr2:100739789:T:C, chr2:101144707:C:T, chr2:102149040:G:A, chr2:101829265:A:G, chr2:101137679:G:C, chr2:102147834:G:A, chr2:100923953:T:G, chr2:101712355:C:T, chr2:101382834:C:T, chr2:101873434:T:TA, chr2:102074267:C:T, chr2:101850859:T:C, chr2:100584752:A:T, chr2:101570566:G:C, chr2:101759893:G:A, chr2:101267487:A:AT, chr2:101729222:A:C, chr2:100831464:C:T, chr2:100582248:C:A, chr2:102309902:G:A, chr2:101810297:GT:G, chr2:101730910:G:T, chr2:101203466:C:G, chr2:101120917:G:A, chr2:101122931:AAACATC:A, chr2:101124779:T:C, chr2:101131092:G:A, chr2:101132238:T:C, chr2:101140915:C:T, chr2:101142661:A:G, chr2:102322576:C:T, chr2:101704050:A:C, chr2:101718962:T:C, chr2:101727628:T:C, chr2:101765012:A:C, chr2:101771651:C:T, chr2:101786291:T:G, chr2:101788971:A:G, chr2:101798675:G:A, chr2:101941945:G:A, chr2:101755669:T:C, chr2:102332010:G:A, chr2:101162762:G:A, chr2:101533113:TA:T, chr2:100838832:C:A, chr2:101779471:G:A, chr2:100793040:A:G, chr2:101193576:A:G, chr2:101878068:A:G, chr2:102074413:C:CATCTCTGGGCCTCTCCGCCCATGTT, chr2:101569449:A:G, chr2:101084274:T:C, chr2:101086424:C:T, chr2:101095116:G:T, chr2:101801013:G:T, chr2:101115638:C:G, chr2:102254549:A:G, chr2:102141656:G:A, chr2:100921484:AAT:A, chr2:101319596:G:C, chr2:101095323:C:CA, chr2:100734253:G:A, chr2:100736151:C:T, chr2:102344025:A:G, chr2:102344124:C:A, chr2:101114673:G:A, chr2:101952564:G:A, chr2:101927017:G:A, chr2:102177073:C:G, chr2:101171702:G:A, chr2:100719398:C:T, chr2:100711180:T:A, chr2:102090212:C:G, chr2:101747237:G:C, chr2:101779241:G:C, chr2:101820252:A:G, chr2:101831702:CT:C, chr2:100864886:T:G, chr2:100912702:C:T, chr2:100588475:A:G, chr2:102235248:T:C, chr2:101952322:G:T, chr2:100734478:A:T, chr2:100576815:TAC:T, chr2:101950650:G:A, chr2:101208001:G:A, chr2:102315366:C:G, chr2:102316102:C:A, chr2:102093022:G:A, chr2:101195742:AG:A, chr2:101569277:C:G, chr2:102231796:C:A, chr2:100584190:G:T, chr2:101861890:T:C, chr2:100852171:C:T, chr2:100780660:T:G, chr2:100796889:T:A, chr2:102334593:G:GA, chr2:101197534:T:A, chr2:101855896:C:G, chr2:100821300:A:G, chr2:100943142:T:C, chr2:101760293:G:A, chr2:100775418:C:CTT, chr2:100848169:T:C, chr2:101902933:CTTATTA:C, chr2:100390347:G:T, chr2:100560668:T:G, chr2:102334362:A:C, chr2:101164518:G:A, chr2:101168743:G:A, chr2:101168835:C:T, chr2:101168836:A:G, chr2:101820276:A:G, chr2:100829300:G:A, chr2:102361077:A:G, chr2:100488190:C:T, chr2:100781471:G:A, chr2:100455027:G:A, chr2:100388902:G:A, chr2:100389141:T:C, chr2:100391771:G:A, chr2:100392620:C:T, chr2:100392776:C:T, chr2:100420143:C:T, chr2:102085853:G:T, chr2:100879562:A:T, chr2:101926314:C:T, chr2:100588125:T:G, chr2:102059379:CAA:C, chr2:101796124:T:C, chr2:101801944:A:G, chr2:100741366:G:A, chr2:100742537:T:C, chr2:100742671:C:T, chr2:101378269:G:A, chr2:101920688:G:A, chr2:101897762:C:G, chr2:102353347:C:T, chr2:100739103:C:CA, chr2:102152229:G:A, chr2:102152677:T:G, chr2:102153326:C:T, chr2:102154822:T:A, chr2:102154881:C:T, chr2:101181970:C:T, chr2:101182882:T:C, chr2:101171135:G:T, chr2:101174783:C:T, chr2:101181591:C:T, chr2:101182548:C:T, chr2:101189627:G:A, chr2:101971805:A:G, chr2:102237323:G:A, chr2:101197854:G:A, chr2:100942817:C:T, chr2:100723354:T:C, chr2:101931085:G:A, chr2:101050021:T:G, chr2:101896834:G:T, chr2:101052395:G:A, chr2:101813907:T:C, chr2:102082624:C:CAAACA, chr2:101203204:A:G, chr2:100769252:C:T, chr2:100436799:G:A, chr2:101416199:G:C, chr2:101027743:G:A, chr2:102074233:C:T, chr2:102042732:C:T, chr2:101375862:C:T, chr2:101150885:G:A, chr2:102149418:G:A, chr2:102150172:C:A, chr2:100954746:TCTCCAA:T, chr2:101948239:G:T, chr2:101815756:C:T, chr2:100596576:G:A, chr2:100852269:T:C, chr2:101569791:C:A, chr2:101849678:G:T, chr2:101183330:A:C, chr2:101047260:C:T, chr2:101553019:A:AT, chr2:100708745:A:G, chr2:101922309:C:T, chr2:101729698:C:T, chr2:100705661:A:G, chr2:101711832:CTTAT:C, chr2:100771115:T:C, chr2:100836270:C:T, chr2:101852362:A:C, chr2:100805724:C:T, chr2:101783208:C:CT, chr2:101082722:A:G, chr2:101084028:G:C, chr2:100948689:A:G, chr2:102088455:G:A, chr2:102090719:T:C, chr2:102221450:T:C, chr2:102180064:A:T, chr2:101185189:T:C, chr2:100495802:C:G, chr2:100511712:T:C, chr2:102141893:C:T, chr2:101720845:T:C, chr2:101027837:G:A, chr2:101029165:G:A, chr2:101187655:T:G, chr2:100712266:G:T, chr2:101833056:G:A, chr2:100496494:C:CTCTG, chr2:101208084:G:T, chr2:100732146:A:G, chr2:100733392:C:T, chr2:100733637:A:C, chr2:100733897:A:G, chr2:100733972:T:G, chr2:100736365:C:G, chr2:102029703:G:A, chr2:101137726:C:T, chr2:101143828:T:C, chr2:101147215:CTT:C, chr2:101148269:G:A, chr2:100731043:G:A, chr2:102178143:A:G, chr2:100852265:T:C, chr2:101180603:G:A, chr2:102106841:T:C, chr2:102034806:T:C, chr2:102036149:C:T, chr2:101970694:G:A, chr2:102026033:G:A, chr2:100472521:T:C, chr2:100512978:C:T, chr2:101918382:C:T, chr2:100790563:T:C, chr2:102076322:C:T, chr2:102080305:G:A, chr2:102084478:C:T, chr2:102087803:GTTCT:G, chr2:102092432:G:C, chr2:102092657:G:T, chr2:101109119:T:A, chr2:100553613:T:C, chr2:100553700:A:G, chr2:100577631:C:T, chr2:100585951:T:C, chr2:100558370:C:A, chr2:101715811:G:A, chr2:101743461:C:T, chr2:101781796:A:C, chr2:101183333:A:C, chr2:100963479:C:T, chr2:102152198:A:G, chr2:102025704:C:T, chr2:101009853:G:A, chr2:100817852:G:A, chr2:101166995:T:A, chr2:100987784:A:G, chr2:100992224:G:A, chr2:101528069:C:A, chr2:102049434:AG:A, chr2:102049832:T:C, chr2:102053572:C:A, chr2:102054141:C:A, chr2:102054533:G:A, chr2:102056228:G:A, chr2:102058964:C:T, chr2:102146750:G:A, chr2:102147377:T:C, chr2:102147675:T:TG, chr2:102148318:C:G, chr2:102155405:G:C, chr2:100943847:A:G, chr2:102323340:AT:A, chr2:101921132:A:G, chr2:101921340:A:G, chr2:101926882:A:C, chr2:101892624:A:G, chr2:100930417:G:A, chr2:100930945:G:A, chr2:101190327:C:A, chr2:101651318:G:A, chr2:102257925:A:C, chr2:101176312:A:G, chr2:101179391:C:T, chr2:102045371:C:A, chr2:101660121:CA:C, chr2:100781717:G:C, chr2:101450346:C:T, chr2:102062802:G:A, chr2:102065564:G:A, chr2:102066370:C:T, chr2:101190232:C:T, chr2:101373909:C:T, chr2:100480756:C:G, chr2:100483769:G:A, chr2:100485810:C:T, chr2:100488270:T:C, chr2:100491842:C:T, chr2:100499583:G:A, chr2:100518179:C:T, chr2:101375921:G:A, chr2:102006356:A:G, chr2:102081085:A:G, chr2:100611515:G:C, chr2:100954158:T:C, chr2:100954192:A:C, chr2:102085253:T:A, chr2:102185795:C:T, chr2:102059133:G:A, chr2:101622791:G:A, chr2:101975992:A:G, chr2:102016830:G:A, chr2:100607522:C:T, chr2:102219246:T:C, chr2:102220205:A:T, chr2:102223396:G:A, chr2:102223888:T:C, chr2:102223951:G:A, chr2:102226173:T:A, chr2:102226205:A:G, chr2:102231602:G:T, chr2:100587676:T:C, chr2:100398386:A:ATG, chr2:100433891:G:C, chr2:101204502:A:G, chr2:100421142:C:G, chr2:100422185:T:C, chr2:100423494:T:C, chr2:100410938:G:A, chr2:102298489:G:A, chr2:102296364:CT:C, chr2:102297131:C:T, chr2:102284294:A:C, chr2:102285713:G:A, chr2:102288891:A:G, chr2:102289177:G:A, chr2:102291301:G:C, chr2:102291820:G:A, chr2:100592767:G:A, chr2:100401296:C:T, chr2:102232621:T:C, chr2:102233979:G:A, chr2:100502142:T:C, chr2:102145078:C:T, chr2:101661173:C:G, chr2:100394790:C:G, chr2:100728115:T:C, chr2:102083678:G:A, chr2:102166895:G:T, chr2:102288832:T:A, chr2:102115909:T:G, chr2:100529443:G:A, chr2:100497856:G:A, chr2:102039962:T:C, chr2:102041834:G:C, chr2:102042170:C:T, chr2:102141402:A:G, chr2:100951812:C:T, chr2:101192838:A:G, chr2:101959636:C:T, chr2:101961250:G:A, chr2:100394251:CAG:C, chr2:100954164:C:T, chr2:100509662:T:A, chr2:100403675:G:A, chr2:100404673:C:T, chr2:100405948:G:T, chr2:100407237:C:T, chr2:100408130:TTAGTA:T, chr2:100408261:A:AG, chr2:102297036:T:G, chr2:100407951:C:T, chr2:100938898:C:T, chr2:102332701:C:T, chr2:101934449:C:T, chr2:100406867:C:T, chr2:100841044:A:G, chr2:100759387:A:G, chr2:100549276:G:T, chr2:100464749:A:G, chr2:100465169:A:T, chr2:100465189:C:T, chr2:100465800:G:A, chr2:102026557:A:G, chr2:102029929:A:C, chr2:102030583:T:A, chr2:102080592:C:T, chr2:101371804:T:G, chr2:102082144:C:T, chr2:102013438:C:T, chr2:101780800:G:A, chr2:101434829:T:C, chr2:101666518:G:A, chr2:100401983:C:T, chr2:100395156:A:G, chr2:101997433:G:A, chr2:102006318:A:G, chr2:100412456:G:A, chr2:101619349:G:T, chr2:100404436:G:A, chr2:100742842:G:C, chr2:102115641:C:T, chr2:100411774:G:T, chr2:102095877:C:T, chr2:101118873:G:A, chr2:101466931:T:C, chr2:100450973:G:T, chr2:102055711:A:T, chr2:102058537:C:T, chr2:100429262:G:A, chr2:101092609:G:A, chr2:101099938:T:C, chr2:101100387:T:C, chr2:101101486:T:C, chr2:101101637:G:A, chr2:101108816:C:G, chr2:102169626:A:G, chr2:102086873:G:C, chr2:101415218:G:A, chr2:100833850:T:A, chr2:102179403:G:T, chr2:102183770:G:A, chr2:102185873:G:A, chr2:101920106:ATTAAGACTT:A, chr2:101466721:T:C, chr2:101472518:GAGTGGCCTAT:G, chr2:100754943:A:T, chr2:100757741:G:A, chr2:102114520:TC:T, chr2:102077996:A:G, chr2:101115243:C:T, chr2:100590940:T:C, chr2:100722823:G:A, chr2:101531876:G:A, chr2:101375705:C:T, chr2:100804761:G:A, chr2:101974831:A:G, chr2:102013068:G:A, chr2:102238781:A:G, chr2:100953733:C:T, chr2:100954068:C:A, chr2:102061304:G:A, chr2:100433236:A:G, chr2:101078696:C:G, chr2:102165189:C:G, chr2:100521852:G:C, chr2:102094571:C:T, chr2:102090375:G:A, chr2:102092270:G:A, chr2:101684473:C:T, chr2:101054475:C:T, chr2:101214809:A:G, chr2:100956443:T:A, chr2:101163678:T:C, chr2:101649552:G:A, chr2:100935633:T:C, chr2:100737630:T:A, chr2:101174601:T:C, chr2:101255819:G:A, chr2:102183586:A:G, chr2:100416354:A:G, chr2:101415027:C:G, chr2:102230246:A:G, chr2:102233665:C:T, chr2:102141492:T:A, chr2:102227381:G:C, chr2:101697473:C:T, chr2:101198356:G:A, chr2:100745184:C:G, chr2:102062248:A:C, chr2:101952065:C:T, chr2:102337157:G:T, chr2:102338193:C:T, chr2:102338596:G:C, chr2:102338622:G:A, chr2:102340888:C:T, chr2:100885491:A:C, chr2:100886382:A:G, chr2:100886954:T:C, chr2:102080746:C:T, chr2:101971348:T:G, chr2:101973264:A:G, chr2:101980629:A:G, chr2:101982292:G:A, chr2:102032147:C:T, chr2:101418730:C:T, chr2:102074850:A:G, chr2:100503891:C:A, chr2:102341256:C:T, chr2:100524152:G:A, chr2:101735057:C:CT, chr2:101097451:T:C, chr2:102015190:T:C, chr2:102150732:G:A, chr2:102234464:A:T, chr2:101002859:T:C, chr2:100593548:T:C, chr2:101983707:A:C, chr2:101205122:T:C, chr2:101686516:C:T, chr2:100739467:A:G, chr2:100424701:T:C, chr2:102380591:C:T, chr2:101723696:T:C,	chr2:101725983:T:TC, chr2:101725984:G:T, chr2:101725987:T:TGC, chr2:101725989:T:C, chr2:101761919:G:A, chr2:101764157:ATGAT:A, chr2:101769358:C:T, chr2:101773246:A:G, chr2:101781123:T:A, chr2:101781168:T:C, chr2:101791865:C:T, chr2:102224582:C:G, chr2:102352317:C:T, chr2:101426841:A:C, chr2:100806147:A:G, chr2:100806876:C:G, chr2:100810406:G:T, chr2:100811657:G:T, chr2:101160931:C:T, chr2:102189731:C:A, chr2:102076263:C:T, chr2:100804101:C:T, chr2:100804379:C:A, chr2:100805016:G:A, chr2:100805086:C:T, chr2:101158709:G:A, chr2:102080012:A:C, chr2:101228292:C:T, chr2:101739393:T:C, chr2:102037766:G:A, chr2:102104656:G:A, chr2:102109571:A:G, chr2:102110567:T:A, chr2:101078685:T:C, chr2:101152665:G:A, chr2:101153283:C:T, chr2:101202597:A:G, chr2:101153758:C:T, chr2:102086459:T:C, chr2:102344364:A:G, chr2:102045151:A:T, chr2:101061704:G:A, chr2:101216094:G:A, chr2:101242679:G:T, chr2:100811541:T:C, chr2:100812281:C:A, chr2:101569739:G:A, chr2:101146992:C:T, chr2:100847347:A:G, chr2:102237378:G:A, chr2:100706472:C:T, chr2:100946976:T:C, chr2:101192507:G:C, chr2:101091631:G:A, chr2:101094034:T:C, chr2:100803330:T:C, chr2:101650782:G:GTGACTTTAAAAGTA, chr2:100781506:C:T, chr2:100937413:T:C, chr2:101085831:G:A, chr2:101109965:T:C, chr2:101159553:G:A, chr2:102204722:T:C, chr2:100702257:C:G, chr2:101671373:C:T, chr2:102364517:A:G, chr2:101265782:G:A, chr2:101621605:C:A, chr2:101971716:T:TGA, chr2:101059346:A:G, chr2:101945882:C:T, chr2:101415709:C:T, chr2:102185392:C:A, chr2:102044088:G:T, chr2:100766890:C:A, chr2:102084033:A:G, chr2:100429233:CG:C, chr2:102258406:T:A, chr2:101682260:T:G, chr2:100449101:C:T, chr2:100806611:G:A, chr2:100806971:A:G, chr2:100807602:A:G, chr2:100807609:T:C, chr2:100809854:G:A, chr2:100810407:G:T, chr2:100811018:G:A, chr2:100812575:C:A, chr2:100812734:A:G, chr2:102104848:G:T, chr2:101659243:T:C, chr2:101685533:G:A, chr2:101153317:G:A, chr2:102071087:G:A, chr2:101285455:T:C, chr2:101307234:G:A, chr2:100761633:T:C, chr2:102034045:C:A, chr2:102034189:C:T, chr2:102035170:G:A, chr2:102037216:G:A, chr2:102038374:T:A, chr2:102226492:G:A, chr2:102350089:A:G, chr2:101417983:C:T, chr2:101119527:G:C, chr2:100971681:C:G, chr2:101846112:C:T, chr2:101855997:A:G, chr2:101896844:T:C, chr2:101851354:C:T, chr2:102064141:A:G, chr2:101245114:G:A, chr2:101298312:C:G, chr2:100417294:C:T, chr2:101861196:G:A, chr2:101768774:T:C, chr2:101842806:A:G, chr2:101047033:T:C, chr2:101268560:C:T, chr2:101281760:G:A, chr2:101287074:C:T, chr2:101287645:C:T, chr2:101127472:C:T, chr2:101194401:C:T, chr2:101198925:C:T, chr2:102192223:G:A, chr2:102193400:G:T, chr2:102206716:C:T, chr2:101137333:G:A, chr2:100814994:G:C, chr2:101281228:CTG:C, chr2:101049453:G:A, chr2:101142888:T:C, chr2:100426425:A:G, chr2:101138283:T:C, chr2:100764453:A:G, chr2:100514358:C:G, chr2:100950717:T:C, chr2:100990049:A:G, chr2:101900462:C:T, chr2:101912654:C:A, chr2:102268297:A:T, chr2:101505364:T:C, chr2:101509758:A:G, chr2:101054493:C:T, chr2:100630832:A:G, chr2:100455095:C:T, chr2:101798790:C:T, chr2:100929093:C:T, chr2:102182692:G:A, chr2:102151916:G:A, chr2:101262561:G:A, chr2:101166688:C:T, chr2:100929939:G:C, chr2:100929943:C:T, chr2:102034289:C:CCTT, chr2:100902081:G:A, chr2:100461181:A:C, chr2:100465984:C:T, chr2:102343750:T:A, chr2:102273926:T:C, chr2:100931168:A:T, chr2:102118091:A:G, chr2:101196481:G:A, chr2:100544588:G:A, chr2:102348282:C:T, chr2:102226007:T:C, chr2:102337753:G:A, chr2:102264363:G:T, chr2:102357868:G:A, chr2:100469019:A:G, chr2:101941052:C:G, chr2:102174403:A:C, chr2:100456087:T:C, chr2:100921087:C:A, chr2:100926282:T:C, chr2:101504325:C:A, chr2:100434491:TAGTAA:T, chr2:100435904:T:A, chr2:100437943:C:CT, chr2:100438019:C:T, chr2:100438167:T:C, chr2:100439167:G:A, chr2:100442031:A:C, chr2:100451862:AC:A, chr2:100454670:T:G, chr2:100460052:A:G, chr2:100460956:C:T, chr2:100461968:A:G, chr2:100462257:C:T, chr2:100534096:C:G, chr2:101607700:T:C, chr2:101708857:T:A, chr2:102374596:A:G, chr2:101420168:G:C, chr2:101137253:G:A, chr2:101137836:T:C, chr2:101138229:T:G, chr2:100801948:C:A, chr2:100430830:T:C, chr2:100614691:C:A, chr2:100912839:G:A, chr2:100816399:T:C, chr2:102108905:G:A, chr2:101165570:C:T, chr2:102196066:T:C, chr2:102222997:G:A, chr2:101626274:G:A, chr2:102188371:T:C, chr2:102239371:G:T, chr2:101154221:A:G, chr2:100435704:G:A, chr2:100435888:G:A, chr2:100436121:C:T, chr2:100436431:G:A, chr2:100437133:T:C, chr2:100438034:G:A, chr2:100438769:A:G, chr2:100438808:G:A, chr2:100439553:C:G, chr2:100440109:T:C, chr2:100804854:C:T, chr2:101806532:T:C, chr2:102169394:A:C, chr2:101224646:G:A, chr2:102214820:T:C, chr2:101403585:G:A, chr2:100812312:G:A, chr2:102121477:T:C, chr2:102212734:T:C, chr2:101740535:A:G, chr2:102027063:C:T, chr2:100807869:G:A, chr2:100807947:C:T, chr2:100808969:C:T, chr2:100811950:T:C, chr2:100780062:C:T, chr2:101890769:T:C, chr2:100565297:C:T, chr2:101575252:G:C, chr2:101110357:A:G, chr2:100444933:T:C, chr2:100447793:A:G, chr2:100449243:T:A, chr2:100450706:C:G, chr2:100450882:A:C, chr2:100453306:T:C, chr2:100457483:T:C, chr2:100457610:G:A, chr2:100467272:T:G, chr2:101049110:G:A, chr2:101575616:G:A, chr2:101846810:T:A, chr2:101858013:C:G, chr2:101226756:G:A, chr2:100465762:C:T, chr2:102299506:A:AT, chr2:102295714:C:T, chr2:102171665:G:T, chr2:100532723:G:A, chr2:102165706:G:A, chr2:102176415:A:C, chr2:102043291:G:A, chr2:101576833:A:G, chr2:101577951:A:G, chr2:100531995:C:T, chr2:100807315:C:T, chr2:100807493:G:A, chr2:100811296:G:A, chr2:101204751:T:A, chr2:100980158:G:A, chr2:102374769:C:T, chr2:102243861:G:A, chr2:100950476:T:C, chr2:100401949:C:G, chr2:100405552:A:G, chr2:100406501:A:G, chr2:100409073:G:C, chr2:100409349:T:C, chr2:101104795:A:G, chr2:102208162:C:T, chr2:102223859:T:G, chr2:102141476:A:G, chr2:100441373:A:T, chr2:100840527:G:A, chr2:102119714:G:GATTT, chr2:101142594:G:A, chr2:101648678:A:G, chr2:100497166:A:G, chr2:102267515:C:T, chr2:101836603:C:T, chr2:100456599:A:G, chr2:101079584:C:G, chr2:100538813:T:C, chr2:102273888:T:C, chr2:102387249:G:A, chr2:100457585:G:T, chr2:101111030:C:T, chr2:101054840:G:A, chr2:100809622:T:C, chr2:101660018:A:G, chr2:100463147:G:A, chr2:100686348:T:G, chr2:102235377:G:A, chr2:100441583:T:C, chr2:101467721:G:C, chr2:100613565:G:A, chr2:102228597:G:A, chr2:100809036:T:G, chr2:102236579:G:A, chr2:102197656:G:T, chr2:102208266:G:A, chr2:102211279:C:T, chr2:102213362:T:C, chr2:102215824:C:T, chr2:102221138:C:T, chr2:102226508:C:A, chr2:102227373:G:A, chr2:102228052:C:T, chr2:102232888:G:A, chr2:102235401:G:A, chr2:102193725:G:A, chr2:102380164:C:CA, chr2:102177447:T:G, chr2:102178081:C:T, chr2:102185042:T:C, chr2:102186984:T:C, chr2:100743627:T:C, chr2:100484890:A:T, chr2:100531760:G:A, chr2:102203117:C:T, chr2:101049367:G:A, chr2:102209019:T:C, chr2:102165451:G:T, chr2:101134247:G:C, chr2:100740962:G:GT, chr2:100837602:C:T, chr2:100841368:G:C, chr2:102069301:T:G, chr2:100672448:TC:T, chr2:101473276:C:T, chr2:100738347:TA:T, chr2:102164193:G:T, chr2:101889242:C:T, chr2:101195377:T:C, chr2:101577221:T:C, chr2:100454614:T:C, chr2:100728253:C:T, chr2:100453593:C:T, chr2:100978773:A:G, chr2:100735835:A:G, chr2:100736842:G:A, chr2:100737656:C:T, chr2:100740719:T:C, chr2:100741741:G:T, chr2:100743193:A:G, chr2:101529094:C:T, chr2:102167517:C:T, chr2:102230447:A:G, chr2:101140666:A:T, chr2:100576995:T:C, chr2:101436097:G:A, chr2:101446693:C:T, chr2:102327321:A:C, chr2:102174921:G:A, chr2:102179965:G:T, chr2:102179966:A:T, chr2:101318668:C:A, chr2:100411366:A:C, chr2:100412854:A:C, chr2:100610142:A:T, chr2:101528470:G:T, chr2:102230272:T:C, chr2:102044728:A:T, chr2:102195348:A:G, chr2:102386574:A:C, chr2:101357595:G:A, chr2:102328661:C:A, chr2:101007149:A:C, chr2:101590921:A:G, chr2:100555495:G:A, chr2:102104754:C:A, chr2:102106588:C:G, chr2:102112073:G:T, chr2:101481816:G:A, chr2:102047999:A:C, chr2:102027999:T:C, chr2:101474613:G:A, chr2:100765630:C:T, chr2:100765759:A:G, chr2:102308155:C:T, chr2:102315074:C:T, chr2:102328136:A:T, chr2:101660019:A:C, chr2:102038191:AC:A, chr2:100982876:T:A, chr2:101388762:A:G, chr2:100747843:A:G, chr2:102024409:A:G, chr2:101471008:C:T, chr2:100780677:A:G, chr2:100942522:A:G, chr2:102119152:G:A, chr2:100768540:A:T, chr2:102275879:G:A, chr2:101059111:G:A, chr2:102298194:A:G, chr2:101096283:A:T, chr2:100444788:C:A, chr2:100848809:C:T, chr2:102245776:C:T, chr2:101712257:C:T, chr2:101840422:G:T, chr2:100445352:AGACAGTTTTCTTTTTATTCCTTGAGATATTCTGAACAGACAACCATGTCCTCTGAAAACAAG:A, chr2:102238305:A:G, chr2:102247850:G:T, chr2:101500368:CATGAA:C, chr2:100631488:C:T, chr2:101116436:G:A, chr2:101914926:G:T, chr2:100930197:A:T, chr2:102223018:C:T, chr2:101652579:C:T, chr2:102248288:A:C, chr2:102263567:C:A, chr2:102271981:C:A, chr2:100982874:G:A, chr2:100449013:G:T, chr2:100449014:G:C, chr2:100442182:C:T, chr2:100443195:A:G, chr2:100443622:T:C, chr2:100444521:A:G, chr2:100444829:G:A, chr2:100444968:A:C, chr2:100445145:C:A, chr2:100445306:C:G, chr2:100446092:C:G, chr2:100446141:T:G, chr2:100446162:T:C, chr2:100446447:A:G, chr2:100446513:T:C, chr2:100446758:ACTGAGTCAG:A, chr2:100446902:C:G, chr2:100446951:AAC:A, chr2:100447087:A:G, chr2:100447253:C:T, chr2:100447515:C:A, chr2:100447516:G:A, chr2:100447775:T:A, chr2:100448181:A:G, chr2:100448229:T:C, chr2:100448637:G:A, chr2:100448763:T:C, chr2:100448915:C:T, chr2:100450329:C:A, chr2:100452907:G:A, chr2:100454031:A:G, chr2:100454628:T:C, chr2:100455406:C:T, chr2:100455407:T:G, chr2:100455561:A:G, chr2:100455780:G:A, chr2:100456047:T:C, chr2:100457426:G:A, chr2:100457471:G:A, chr2:100457496:T:C, chr2:100457595:A:T, chr2:100457675:A:C, chr2:100457686:T:C, chr2:100457751:T:C, chr2:100458213:A:G, chr2:100458381:G:T, chr2:100458804:C:T, chr2:100460269:G:T, chr2:100460306:C:T, chr2:100460341:A:G, chr2:100461680:C:A, chr2:100461745:T:C, chr2:100461798:A:G, chr2:100462027:A:G, chr2:100462264:A:G, chr2:100462608:C:T, chr2:100462639:T:C, chr2:100462679:C:T, chr2:100462900:A:C, chr2:100462942:G:A, chr2:100462951:G:T, chr2:100463076:T:C, chr2:100463565:A:G, chr2:100463709:T:C, chr2:100463755:A:G, chr2:100463972:TG:T, chr2:100463974:A:T, chr2:100464316:A:G, chr2:100464413:A:C, chr2:100464622:A:G, chr2:100465005:G:T, chr2:100465121:T:C, chr2:100465501:C:G, chr2:100465600:C:T, chr2:100465958:T:C, chr2:101387171:G:T, chr2:100759227:T:C, chr2:101612817:G:A, chr2:100536887:G:C, chr2:100537115:GAAAC:G, chr2:100538582:T:C, chr2:100540104:A:G, chr2:101262420:C:T, chr2:100935924:T:C, chr2:101587188:G:A, chr2:102239723:C:T, chr2:101586237:A:G, chr2:101586563:C:T, chr2:102201188:C:T, chr2:100798446:T:C, chr2:100463752:T:C, chr2:101984931:C:T, chr2:102202803:T:G, chr2:101087309:A:G, chr2:100571011:CT:C, chr2:101282668:T:C, chr2:100465139:A:T, chr2:100465233:C:CT, chr2:101500850:C:T, chr2:100557847:T:C, chr2:101557921:A:C, chr2:101529199:T:C, chr2:100535512:T:C, chr2:102236520:C:T, chr2:100742106:A:C, chr2:101360503:C:G, chr2:101364804:A:G, chr2:102106972:G:T, chr2:101995564:C:T, chr2:102144780:C:T, chr2:100996153:T:C, chr2:100997860:A:G, chr2:100559686:C:T, chr2:100823693:G:A, chr2:102339802:A:G, chr2:102342620:G:A, chr2:100805392:C:T, chr2:100462962:C:T, chr2:102030370:T:C, chr2:102308975:C:T, chr2:102315152:T:C, chr2:102315303:A:AC, chr2:102316052:G:T, chr2:102318514:C:T, chr2:102321084:C:T, chr2:102321423:C:T, chr2:102324577:G:A, chr2:102326325:C:T, chr2:102327786:T:G, chr2:100796217:A:G, chr2:101098734:T:A, chr2:101110308:A:G, chr2:101413184:T:C, chr2:100986726:T:C, chr2:101544926:A:C, chr2:102176300:A:G, chr2:101904152:A:G, chr2:102029122:G:A, chr2:100459754:C:T, chr2:101643606:C:T, chr2:101432251:A:G, chr2:102119349:T:A, chr2:100540925:G:A, chr2:100869670:T:C, chr2:100923625:C:T, chr2:101476365:G:A, chr2:101287944:T:C, chr2:100694881:G:A, chr2:101938946:C:T, chr2:101942662:C:T, chr2:101416329:T:C, chr2:100542211:A:C, chr2:101093199:T:A, chr2:101093908:G:A, chr2:101094334:G:A, chr2:101096891:T:A, chr2:101099980:C:T, chr2:101101841:G:A, chr2:101101865:G:A, chr2:102070645:G:A, chr2:100742380:C:G, chr2:101461211:C:T, chr2:101623949:C:T, chr2:101474758:C:T, chr2:100554540:T:C, chr2:100843984:A:T, chr2:101474523:C:G, chr2:101482382:T:A, chr2:101490600:C:T, chr2:101496039:T:A, chr2:100456618:T:C, chr2:101376643:T:A, chr2:101488261:A:G, chr2:101945519:C:G, chr2:100537589:T:C, chr2:100538535:A:C, chr2:101840421:G:T, chr2:100919537:G:T, chr2:100919538:A:T, chr2:100921088:A:G, chr2:102125708:T:C, chr2:100844633:G:A, chr2:102237498:C:T, chr2:101086412:T:C, chr2:100538853:C:T, chr2:102283004:A:G, chr2:101252269:T:A, chr2:101054466:C:A, chr2:101834269:C:A, chr2:100608866:CAG:C, chr2:100907831:G:A, chr2:100464075:A:T, chr2:102248776:A:T, chr2:102249415:G:C, chr2:101494279:A:G, chr2:101994530:T:C, chr2:101996404:A:G, chr2:101583790:CAT:C, chr2:101133304:A:T, chr2:100625954:T:G, chr2:102131624:G:A, chr2:102294000:T:C, chr2:100846495:G:A, chr2:100463509:G:C, chr2:101611068:G:C, chr2:101612009:G:GGGGTGA, chr2:101612166:G:A, chr2:101626993:G:C, chr2:101638447:C:T, chr2:100539060:A:G, chr2:100592337:T:C, chr2:100536715:A:G, chr2:101630180:T:C, chr2:101962555:G:T, chr2:100848329:G:A, chr2:100848394:A:T, chr2:100849532:C:G, chr2:100549923:T:C, chr2:101451073:T:C, chr2:101869973:A:G, chr2:101314637:G:T, chr2:101316609:G:T, chr2:101586725:A:AT, chr2:101623111:C:T, chr2:101615252:G:T, chr2:101617620:C:A, chr2:102385190:C:T, chr2:100843581:T:C, chr2:102095450:A:G, chr2:101096282:G:A, chr2:100593383:C:T, chr2:100852193:A:G, chr2:101333449:A:G, chr2:101487766:G:A, chr2:101806130:C:G, chr2:100794876:C:A, chr2:101487440:C:T, chr2:102024802:T:A, chr2:100982913:A:G, chr2:101488352:T:C, chr2:100928112:A:C, chr2:102261648:C:T, chr2:101450519:C:T, chr2:101460436:T:C, chr2:101460438:TG:T, chr2:100415403:G:A, chr2:102242030:A:T, chr2:102234783:C:T, chr2:102219449:G:A, chr2:100934386:A:C, chr2:102221734:T:C, chr2:101486592:T:C, chr2:102040022:G:A, chr2:102040659:A:T, chr2:102045710:C:T, chr2:102046359:A:G, chr2:101637597:C:G, chr2:101195119:T:G, chr2:101294830:G:A, chr2:100928149:T:C, chr2:101143551:T:C, chr2:101111139:C:T, chr2:100985638:A:G, chr2:101389545:C:G, chr2:101096821:C:G, chr2:100528636:C:G, chr2:101709613:C:G, chr2:102018599:C:T, chr2:100425912:T:G, chr2:102266891:T:C, chr2:102066992:A:G, chr2:102297754:A:G, chr2:101101608:T:G, chr2:101089527:G:A, chr2:101099601:A:G, chr2:101449039:T:G, chr2:101458567:C:G, chr2:101849188:T:A, chr2:102066271:A:G, chr2:100910011:A:G, chr2:101586167:G:T, chr2:101586172:G:T, chr2:101937232:G:A, chr2:102346612:A:T, chr2:101857778:G:A, chr2:100603913:G:C, chr2:101125849:T:C, chr2:101546112:C:T, chr2:101554248:T:C, chr2:101556241:G:C, chr2:101557333:A:G, chr2:101558580:A:T, chr2:101558717:T:C, chr2:101560932:T:C, chr2:101561312:G:C, chr2:101561446:G:A, chr2:101561518:G:A, chr2:101561737:G:A, chr2:101005107:C:T, chr2:102093853:GC:G, chr2:100446003:T:C, chr2:100455201:T:C, chr2:102188758:T:G, chr2:100456113:A:G, chr2:101282969:A:G, chr2:100532010:C:T, chr2:102265885:AT:A, chr2:100794893:T:G, chr2:100952393:C:T, chr2:102300536:C:T, chr2:100760034:T:C, chr2:100722891:A:AC, chr2:101252764:C:T, chr2:102363164:G:A, chr2:101937818:C:T, chr2:101975535:T:C, chr2:102272369:A:T, chr2:102274647:C:G, chr2:101947658:A:C, chr2:101893532:G:A, chr2:100429926:G:C, chr2:102325329:A:G, chr2:102343186:A:G, chr2:102345881:C:T, chr2:101966187:A:G, chr2:100589537:C:T, chr2:100845239:T:C, chr2:102281422:G:C, chr2:101538302:G:A, chr2:101369271:T:C, chr2:100456925:C:A, chr2:101590245:A:C, chr2:102090561:G:A, chr2:102270668:T:C, chr2:101123769:T:G, chr2:101129732:C:A, chr2:101131802:G:A, chr2:102120802:C:G, chr2:102121731:A:G, chr2:102122325:C:A, chr2:102122987:T:A, chr2:102123018:G:C, chr2:102124813:A:G, chr2:102127878:C:A, chr2:101921974:A:T, chr2:101939191:T:C, chr2:100596119:G:A, chr2:100959282:T:A, chr2:101586169:C:CTAG, chr2:102052393:A:G, chr2:102058500:T:C, chr2:100621389:A:C, chr2:100530625:G:C, chr2:100631469:C:T, chr2:102040373:G:A, chr2:100437687:T:G, chr2:100877757:G:C, chr2:100467105:T:A, chr2:100983056:C:T, chr2:101928663:TGGGATAAATCCAGCACATA:T, chr2:100934525:A:C, chr2:102342800:T:C, chr2:100540845:T:TAA, chr2:102159742:C:T, chr2:100453420:T:C, chr2:102324851:G:A, chr2:102085751:C:T, chr2:100981850:T:C, chr2:102122085:C:T, chr2:100976961:G:A, chr2:101355752:G:C, chr2:101212560:G:A, chr2:102376579:G:T, chr2:102259080:C:G, chr2:101105061:C:T, chr2:100952955:A:T, chr2:101560721:AGT:A, chr2:101489365:A:G, chr2:101022426:A:G, chr2:102316354:G:A, chr2:102317148:A:T, chr2:102317241:C:G, chr2:102334722:A:G, chr2:100949608:C:T, chr2:102250184:G:A, chr2:102263004:C:A, chr2:102265892:A:G, chr2:101035460:T:G, chr2:101827277:A:G, chr2:101582659:A:G, chr2:102344027:T:C, chr2:102344359:T:C, chr2:102344906:T:C, chr2:102345890:T:C, chr2:102346279:G:A, chr2:102347168:G:A, chr2:102347489:T:C, chr2:102348932:A:C, chr2:102193968:T:C, chr2:102123771:G:C, chr2:101612671:C:T, chr2:101617563:A:G, chr2:101314385:C:G, chr2:102185018:A:C, chr2:100924511:T:G, chr2:100506131:G:A, chr2:102302096:TCTC:T, chr2:101488169:G:T, chr2:101490208:T:C, chr2:101492544:T:A, chr2:101495450:A:G, chr2:101495481:T:C, chr2:101266201:G:C, chr2:101284038:T:C, chr2:101487009:T:C, chr2:101489080:G:A, chr2:101489218:C:T, chr2:101490537:C:T, chr2:102363009:GGA:G, chr2:100726925:G:A, chr2:102164706:T:A, chr2:101199927:G:A, chr2:100920929:C:T, chr2:100508397:G:A, chr2:101579923:C:T, chr2:100974981:A:C, chr2:100847242:G:T, chr2:101156051:C:T, chr2:100556794:G:A, chr2:102062913:A:T, chr2:102115814:T:C, chr2:100452190:T:C, chr2:101625993:G:A, chr2:100597470:C:T, chr2:102163911:T:G, chr2:100541797:C:T, chr2:102192775:C:T, chr2:102269075:A:T, chr2:101619329:A:G, chr2:101996388:A:G, chr2:101907133:G:A, chr2:101573129:G:A, chr2:100506419:T:C, chr2:100507381:A:G, chr2:100510815:G:C, chr2:100512778:A:G, chr2:101733739:G:T, chr2:101368167:G:A, chr2:101368168:T:G, chr2:101212868:C:T, chr2:100530618:G:A, chr2:101921145:G:A, chr2:101921966:A:G, chr2:101926225:A:G, chr2:101938571:C:T, chr2:101618006:A:G, chr2:102251178:G:A, chr2:100930088:A:G, chr2:100908014:G:A, chr2:101219039:A:G, chr2:101622386:G:A, chr2:101622901:G:A, chr2:102134598:G:C, chr2:101488516:C:T, chr2:101487709:T:C, chr2:102319699:T:A, chr2:100931352:A:G, chr2:100452123:C:T, chr2:101934087:T:C, chr2:101877561:C:T, chr2:101610434:G:C, chr2:101337093:A:G, chr2:102200617:A:G, chr2:100952968:G:A, chr2:100982931:C:G, chr2:100592061:A:C, chr2:101123643:C:T, chr2:100844006:A:G, chr2:100844036:G:A, chr2:101971840:A:C, chr2:101972796:A:C, chr2:102149405:G:A, chr2:102017629:G:A, chr2:101688616:A:C, chr2:100627308:G:A, chr2:100629235:C:A, chr2:100605468:ACT:A, chr2:100470337:T:C, chr2:100975248:G:A, chr2:102227297:T:TG, chr2:100593276:G:A, chr2:100574987:G:A, chr2:101335605:T:C, chr2:100544815:T:C, chr2:100844485:G:A, chr2:101352038:T:C, chr2:101955414:G:C, chr2:102197452:A:C, chr2:101037066:C:T, chr2:101440005:C:T, chr2:101473416:C:T, chr2:101429145:C:T, chr2:101164504:C:A, chr2:101172353:G:A, chr2:101154916:C:T, chr2:100623660:T:G, chr2:100500109:T:C, chr2:101367200:T:C, chr2:100630595:T:G, chr2:100931294:G:A, chr2:100931747:C:G, chr2:101093624:A:G, chr2:100961560:G:A, chr2:101997261:C:T, chr2:100466364:C:G, chr2:100425002:A:G, chr2:101982099:C:T, chr2:100435887:G:A, chr2:101339199:A:AC, chr2:101339662:T:C, chr2:101999666:T:C, chr2:100995589:G:A, chr2:101987463:T:G, chr2:100631103:C:T, chr2:100902448:C:T, chr2:101498869:C:T, chr2:100426020:G:A, chr2:101436113:G:A, chr2:101446124:T:G, chr2:101333213:C:T, chr2:102183374:A:G, chr2:101607711:A:G, chr2:102135274:T:TA, chr2:102308224:G:A, chr2:101373099:T:A, chr2:101316527:A:G, chr2:101322666:G:A, chr2:101011390:C:T, chr2:101770373:C:T, chr2:102123361:C:T, chr2:102125258:A:G, chr2:102125655:A:G, chr2:102133560:G:A, chr2:102135880:A:T, chr2:100425836:A:C, chr2:100429046:G:A, chr2:101919479:A:C, chr2:101413277:G:A, chr2:102242461:G:T, chr2:101649271:C:T, chr2:100921121:C:A, chr2:101923475:T:TG, chr2:100611690:T:C, chr2:100929285:A:C, chr2:102136457:G:A, chr2:102058040:G:A, chr2:101724848:T:C, chr2:101885050:G:C, chr2:101895237:C:T, chr2:101618146:A:G, chr2:101367601:T:A, chr2:100850750:C:T, chr2:101008009:T:C, chr2:101333737:C:T, chr2:100853887:A:G, chr2:101336884:T:C, chr2:100701846:A:C, chr2:100933719:G:A, chr2:100631654:C:T, chr2:102132780:A:G, chr2:100527472:G:A, chr2:100617644:A:G, chr2:101393783:C:T, chr2:101333308:A:G, chr2:101793528:A:G, chr2:102300779:C:T, chr2:101609681:G:A, chr2:101924879:A:G, chr2:101508636:C:A, chr2:101997190:C:T, chr2:100536858:G:A, chr2:100432206:C:T, chr2:100524554:C:A, chr2:102236305:C:T, chr2:101434891:C:T, chr2:102068032:T:C, chr2:100635542:T:A, chr2:101011862:G:A, chr2:101355565:A:G, chr2:101113631:T:G, chr2:101114892:T:TG, chr2:101468364:A:G, chr2:101470303:G:T, chr2:101319041:C:A, chr2:101997472:G:A, chr2:101997575:C:T, chr2:102000283:G:T, chr2:100511633:C:T, chr2:101104978:TCACA:T, chr2:100443060:G:A, chr2:100443129:G:C, chr2:100445335:C:T, chr2:100447431:A:G, chr2:100448462:T:C, chr2:100450721:C:A, chr2:100452935:G:A, chr2:100458684:G:A, chr2:100460226:C:G, chr2:100460316:C:T, chr2:100460740:GGT:G, chr2:100461589:T:G, chr2:100461811:T:A, chr2:100462444:A:T, chr2:100463260:T:C, chr2:100463281:TC:T, chr2:100463549:C:T, chr2:100463863:T:C, chr2:100464034:G:A, chr2:100511875:T:A, chr2:102120128:C:T, chr2:101018368:T:A, chr2:100525783:T:C, chr2:102133360:C:G, chr2:101602182:T:C, chr2:100590709:A:T, chr2:101575440:A:G, chr2:100631648:C:T, chr2:101057057:G:A, chr2:101318453:G:A, chr2:100847711:C:T, chr2:100851425:C:G, chr2:102135657:C:T, chr2:100563529:C:T, chr2:101735899:A:C, chr2:100559423:C:G, chr2:100562583:C:T, chr2:102300842:C:A, chr2:101336676:T:C, chr2:101020430:G:A, chr2:100964784:C:T, chr2:100507143:C:T, chr2:100516125:C:T, chr2:100516285:G:A, chr2:100516324:A:G, chr2:100911585:T:G, chr2:100521805:C:T, chr2:101491941:A:G, chr2:100918226:A:G, chr2:102356347:G:A, chr2:102357762:A:T, chr2:102363686:CA:C, chr2:101373704:A:G, chr2:102370999:T:A, chr2:100962992:G:A, chr2:101332221:G:A, chr2:101348905:G:A, chr2:102033438:C:T, chr2:102035824:G:A, chr2:102249813:A:G, chr2:100442262:G:T, chr2:101917420:T:C, chr2:100446316:G:C, chr2:101211096:A:AT, chr2:100583284:T:C, chr2:101603674:C:T, chr2:100506643:TCTTTCAAAAGAAAGACTTTTGAAAGACTTTTTG:T, chr2:102335017:A:G, chr2:102116318:A:G, chr2:102121566:C:T, chr2:102357911:A:C, chr2:102361999:C:T, chr2:100467085:T:C, chr2:100550092:T:G, chr2:100535368:C:G, chr2:101038881:CG:C, chr2:100545336:T:A, chr2:100556494:G:A, chr2:101911830:G:A, chr2:101699471:A:T, chr2:101706349:C:A, chr2:101730846:G:A, chr2:101770555:G:A, chr2:101794052:C:A, chr2:101341833:G:A, chr2:101498868:G:T, chr2:100427128:T:C, chr2:100563336:C:G, chr2:102054093:CTGT:C, chr2:101310495:C:T, chr2:100490125:C:T, chr2:100498224:C:A, chr2:101947072:C:T, chr2:101949110:C:T, chr2:100456081:T:C, chr2:100455058:C:T, chr2:102352210:T:C, chr2:100751914:A:G, chr2:102160058:G:A, chr2:101104982:A:AGGTG, chr2:101590086:C:T, chr2:102172314:G:A, chr2:101423283:A:G, chr2:102025665:G:A, chr2:102025666:T:C, chr2:100446783:G:A, chr2:100435347:AT:A, chr2:101917775:T:A, chr2:100915481:A:C, chr2:100919983:T:C, chr2:100456255:TA:T, chr2:101949565:G:A, chr2:102354738:GT:G, chr2:101036270:C:T, chr2:101209799:G:T, chr2:101472559:G:A, chr2:100587461:A:G, chr2:100588188:A:T, chr2:101295658:C:A, chr2:101021053:T:G, chr2:100568238:A:C, chr2:100458862:G:C, chr2:101596118:C:T, chr2:102374703:G:A, chr2:101313222:A:AT, chr2:100913356:G:T, chr2:100924726:AC:A, chr2:100924808:A:G, chr2:100925410:C:T, chr2:100925564:A:G, chr2:102049181:G:A, chr2:102049234:C:T, chr2:102051592:T:TAGG, chr2:102052484:C:G, chr2:102054348:G:T, chr2:102243614:G:C, chr2:101118523:T:C, chr2:102300289:G:A, chr2:101356469:G:A, chr2:101359690:T:C, chr2:100698343:C:CT, chr2:101209084:C:T, chr2:100545263:G:C, chr2:100548429:C:T, chr2:102303125:C:T, chr2:102304806:A:C, chr2:102305996:A:G, chr2:102310480:T:C, chr2:102313405:G:A, chr2:102313886:G:A, chr2:102313888:T:G, chr2:102321506:G:A, chr2:102322538:C:T, chr2:102328584:C:G, chr2:102330172:G:T, chr2:102330493:AAAG:A, chr2:102331721:A:G, chr2:102335757:T:C, chr2:102336338:T:C, chr2:102337432:T:G, chr2:101428061:A:AG, chr2:102304870:G:A, chr2:102306070:C:T, chr2:102309801:C:T, chr2:102345886:C:G, chr2:102348693:C:T, chr2:100403201:G:A, chr2:102048748:A:C, chr2:102050601:G:A, chr2:102133223:G:A, chr2:101994366:C:T, chr2:101567562:C:CA, chr2:101205970:T:C, chr2:101020257:T:C, chr2:101200246:C:T, chr2:101209747:T:A, chr2:101104226:AATAG:A, chr2:100551462:G:A, chr2:100553052:G:A, chr2:101270532:TA:T, chr2:101270535:AATAAATT:A, chr2:102068951:A:G, chr2:102321929:T:C, chr2:102324792:C:T, chr2:102328546:G:T, chr2:101024236:C:T, chr2:100989274:A:T, chr2:101997119:A:C, chr2:101249520:C:T, chr2:101254747:T:A, chr2:101299765:T:C, chr2:101911365:C:T, chr2:102033333:C:A, chr2:102037966:G:T, chr2:102043307:G:A, chr2:100954636:A:G, chr2:100614961:A:C, chr2:101312535:A:G, chr2:101649645:A:G, chr2:100912313:C:G, chr2:100630799:C:T, chr2:101170053:A:G, chr2:102115855:G:C, chr2:100522252:G:T, chr2:102117125:G:A, chr2:102118377:C:A, chr2:102119281:G:A, chr2:102121704:A:G, chr2:102121815:A:G, chr2:102124174:C:A, chr2:101278358:A:G, chr2:101281950:G:C, chr2:101285798:C:T, chr2:101289490:G:A, chr2:102106634:A:C, chr2:102350330:C:A, chr2:101107945:G:C, chr2:100631246:T:A, chr2:101585945:G:C, chr2:101353537:A:G, chr2:101281409:C:T, chr2:101244877:A:G, chr2:100924177:A:G, chr2:100925519:A:G, chr2:101590854:T:C, chr2:101994259:G:A, chr2:101314382:T:C, chr2:101644269:G:A, chr2:102353489:C:T, chr2:101649444:G:T, chr2:101015139:A:G, chr2:100545642:G:A, chr2:100941104:G:A, chr2:101404308:A:G, chr2:100528087:C:T, chr2:101670168:A:G, chr2:100583967:A:G, chr2:102122820:T:G, chr2:101643621:T:C, chr2:100508936:A:T, chr2:100468435:G:A, chr2:100550248:T:C, chr2:100551157:A:T, chr2:100554739:T:C, chr2:100934333:T:G, chr2:100948166:A:G, chr2:101595989:G:C, chr2:101598343:A:G, chr2:101962100:A:G, chr2:100687653:C:G, chr2:100689164:T:C, chr2:101996909:CA:C, chr2:101354889:T:C, chr2:101908925:A:G, chr2:100686416:A:C, chr2:101172662:T:C, chr2:101918932:A:G, chr2:101936394:A:G, chr2:101943058:C:G, chr2:101944332:T:C, chr2:100930254:A:G, chr2:101588543:A:G, chr2:100467615:A:G, chr2:100986287:T:C, chr2:100990074:A:G, chr2:100991920:T:C, chr2:100992308:A:T, chr2:102026096:G:GT, chr2:100946307:A:AT, chr2:102131903:AT:A, chr2:101078461:C:T, chr2:102354846:C:A, chr2:102300783:C:T, chr2:100962027:G:A, chr2:101012013:T:G, chr2:102336984:G:A, chr2:101956880:C:T, chr2:101957016:G:A, chr2:101957159:C:T, chr2:101958258:C:T, chr2:101958376:G:T, chr2:101852943:C:G, chr2:101365332:T:C, chr2:101150608:T:C, chr2:100683663:G:A, chr2:102370633:C:A, chr2:101594991:C:A, chr2:102345469:C:T, chr2:100510124:C:G, chr2:102006543:T:C, chr2:101471908:G:A, chr2:101617657:A:G, chr2:101185616:C:T, chr2:101169357:C:T, chr2:102134501:T:C, chr2:100686543:T:C, chr2:101573033:C:T, chr2:101693058:G:A, chr2:101234383:C:T, chr2:101235794:T:C, chr2:101242218:A:C, chr2:101243519:T:A, chr2:102060608:A:G, chr2:102354217:T:C, chr2:100973865:A:G, chr2:102126720:T:G, chr2:102385138:A:G, chr2:101583564:C:T, chr2:100437365:A:T, chr2:101494216:C:T, chr2:101012989:T:C, chr2:101014989:C:CACTT, chr2:101008427:A:G, chr2:102348432:CA:C, chr2:102354347:A:G, chr2:102356039:GGAGCGCCCCAGACTGA:G, chr2:102356074:C:T, chr2:102364558:T:G, chr2:102366169:G:A, chr2:102366249:C:G, chr2:102369728:A:G, chr2:102370011:T:C, chr2:100746909:T:C, chr2:101575878:G:C, chr2:101190408:T:C, chr2:100847510:T:C, chr2:101118434:T:C, chr2:101590140:G:A, chr2:101596987:G:A, chr2:100624942:C:T, chr2:101327938:C:T, chr2:102024739:A:G, chr2:102119560:A:G, chr2:101415621:GCATT:G, chr2:101056161:G:A, chr2:100590629:C:CT, chr2:100994325:G:A, chr2:100994821:G:C, chr2:101009197:TCCTGGCTAACA:T, chr2:101012027:TAGTGAATTC:T, chr2:101018245:T:C, chr2:101018907:G:A, chr2:101019527:T:A, chr2:101019948:T:G, chr2:101020547:T:C, chr2:101022366:C:T, chr2:101026481:C:T, chr2:101345758:T:A, chr2:101718464:AT:A, chr2:102124639:C:T, chr2:101627934:C:A, chr2:101628136:AG:A, chr2:101630335:T:C, chr2:101630655:G:A, chr2:101631371:A:G, chr2:101631619:A:G, chr2:100634267:C:G, chr2:100505257:A:G, chr2:102365431:T:C, chr2:101002915:C:T, chr2:101303829:T:C, chr2:100754335:GT:G, chr2:101562264:C:T, chr2:101606189:T:C, chr2:100998678:T:C, chr2:101024573:A:G, chr2:101027044:G:A, chr2:101030890:C:T, chr2:101031031:T:TC, chr2:101031432:G:A, chr2:102072393:G:A, chr2:100670445:G:C, chr2:101586816:C:T, chr2:101587285:CA:C, chr2:101587491:G:A, chr2:101588416:C:T, chr2:101589493:C:A, chr2:101608121:T:C, chr2:101609554:C:T, chr2:101346623:C:T, chr2:102157539:C:T, chr2:102049018:A:ACCGTGGGC, chr2:102085948:ACTGT:A, chr2:101588387:C:T, chr2:101334275:C:T, chr2:102165973:T:A, chr2:101045876:C:G, chr2:100987109:A:G, chr2:101312463:G:A, chr2:101330280:G:A, chr2:101332390:A:T, chr2:101333214:G:A, chr2:101333522:A:G, chr2:101335458:C:T, chr2:101336138:T:C, chr2:101336437:C:T, chr2:101337817:C:A, chr2:101338672:T:C, chr2:101339032:A:G, chr2:101341712:G:A, chr2:101341799:G:C, chr2:101342980:CAACACGA:C, chr2:101343114:G:T, chr2:101343612:G:A, chr2:101344044:C:T, chr2:101344101:C:T, chr2:101344441:G:A, chr2:100552460:A:G, chr2:101007205:C:T, chr2:101341157:C:T, chr2:100991684:C:T, chr2:101646163:T:A, chr2:101915550:C:T, chr2:101378868:C:T, chr2:102337916:G:A, chr2:102341776:C:T, chr2:101006234:T:TG, chr2:101012748:T:C, chr2:101013275:A:G, chr2:101014926:C:G, chr2:101015653:C:T, chr2:101020771:T:A, chr2:101020775:G:A, chr2:102227560:T:C, chr2:101599393:C:T, chr2:101627724:T:C, chr2:100730234:A:G, chr2:101425836:G:A, chr2:101370746:A:G, chr2:102361270:C:A, chr2:100988595:C:T, chr2:101334777:C:T, chr2:102351751:C:A, chr2:102351752:A:G, chr2:102351825:T:C, chr2:101076300:A:T, chr2:101600791:G:A, chr2:101020589:G:A, chr2:101024703:G:A, chr2:101029682:G:A, chr2:101030287:G:A, chr2:100551071:T:C, chr2:100552592:G:A, chr2:100553079:A:G, chr2:101993813:G:C, chr2:101076307:C:T, chr2:101372009:T:C, chr2:101373223:GAATGGATAAATAAA:G, chr2:101603733:C:T, chr2:100576037:A:G, chr2:101375763:T:C, chr2:101376326:G:A, chr2:101384328:G:A, chr2:101384848:C:T, chr2:101385427:C:T, chr2:101409424:C:A, chr2:101215899:T:A, chr2:101589539:C:T, chr2:101600627:C:T, chr2:101371561:A:C, chr2:101600628:C:T, chr2:100714920:C:T, chr2:100465497:C:T, chr2:101560515:C:T, chr2:101617269:C:T, chr2:102358304:G:A, chr2:102358590:G:A, chr2:102359712:G:A, chr2:102361051:G:A, chr2:102364083:C:G, chr2:102364846:A:G, chr2:102365634:C:A, chr2:102368164:C:G, chr2:102369762:G:A, chr2:102369915:G:A, chr2:101665914:G:A, chr2:100512534:C:T, chr2:100516198:A:T, chr2:102133060:C:T, chr2:102355204:A:G, chr2:100991685:A:G, chr2:101006765:C:T, chr2:101011463:C:T, chr2:101475912:A:C, chr2:101535646:AC:A, chr2:101538568:G:A, chr2:101347135:G:A, chr2:101365262:T:C, chr2:101365322:T:C, chr2:100498396:C:CA, chr2:102361940:A:G, chr2:102363763:G:T, chr2:102365816:C:G, chr2:101061164:G:A, chr2:101315800:T:G, chr2:101315948:T:G, chr2:101342595:C:T, chr2:101509468:G:A, chr2:101345401:C:A, chr2:101346089:T:C, chr2:101355561:G:A, chr2:101356370:G:T, chr2:101357708:G:A, chr2:101366141:G:A, chr2:101368894:A:G, chr2:100515090:C:T, chr2:101149460:T:G, chr2:101521922:C:T, chr2:100930311:A:T, chr2:100628296:T:C, chr2:101359201:C:G, chr2:100695647:G:T, chr2:101303077:G:C, chr2:101671911:T:C, chr2:102127555:A:T, chr2:101490718:G:A, chr2:102238422:C:T, chr2:101612706:T:C, chr2:101537260:C:T, chr2:100687706:T:C, chr2:102049273:T:A, chr2:101349399:C:T, chr2:100467126:A:G, chr2:100467154:G:A, chr2:100467298:T:C, chr2:100467574:A:T, chr2:100468119:T:A, chr2:100468138:T:C, chr2:100468154:C:A, chr2:100468205:G:A, chr2:100468206:C:T, chr2:100468261:C:A, chr2:100468306:T:G, chr2:100468474:T:C, chr2:100468651:T:G, chr2:100468870:T:C, chr2:100468877:T:C, chr2:100469094:C:T, chr2:100469206:T:C, chr2:100469252:G:A, chr2:102130245:G:A, chr2:100678117:A:C, chr2:101319998:A:G, chr2:100637740:T:C, chr2:101056228:C:CAG, chr2:102071812:C:T, chr2:100719351:T:C, chr2:102357439:A:G, chr2:100464844:T:A, chr2:101523624:T:C, chr2:101626576:T:A, chr2:101633121:C:T, chr2:100918235:C:G, chr2:102370753:A:G, chr2:102293987:G:A, chr2:102193708:T:G, chr2:102129989:A:G, chr2:101082012:A:G, chr2:101082320:G:A, chr2:101082601:C:A, chr2:101101713:A:T, chr2:101107359:A:G, chr2:101110014:C:T, chr2:101110399:C:T, chr2:101111970:A:G, chr2:100997278:G:T, chr2:100692524:C:G, chr2:100503964:T:C, chr2:101043026:C:T, chr2:101047475:T:C, chr2:101254400:G:A, chr2:101081573:G:A, chr2:101083860:C:T, chr2:101586384:A:G, chr2:100877421:C:T, chr2:101631324:G:A, chr2:100770237:G:GT, chr2:101232848:G:A, chr2:101241563:C:T, chr2:100463608:C:T, chr2:100535949:C:G, chr2:102133968:G:T, chr2:100436571:G:A, chr2:100982625:A:G, chr2:100685061:C:T, chr2:100457974:T:C, chr2:100464609:G:A, chr2:100493987:G:C, chr2:101612694:C:G, chr2:101616866:G:C, chr2:101336687:G:A, chr2:101344547:T:C, chr2:101622153:G:	chr2:101622155:G:GGC, chr2:100455028:C:T, chr2:100698156:C:A, chr2:101558858:G:T, chr2:100681001:C:A, chr2:100681044:T:C, chr2:100681778:T:C, chr2:100682587:G:T, chr2:100682709:C:T, chr2:100682818:A:G, chr2:100682826:G:A, chr2:100682935:A:G, chr2:100682950:T:G, chr2:100683092:G:A, chr2:100683240:A:T, chr2:100683282:C:A, chr2:100685278:A:AC, chr2:100687566:C:A, chr2:100691774:T:A, chr2:100692304:C:CCAT, chr2:100692511:G:A, chr2:101043847:A:G, chr2:100500446:A:G, chr2:100500524:T:C, chr2:101313452:A:T, chr2:101338309:G:A, chr2:101338405:C:G, chr2:101341864:G:T, chr2:101925713:C:T, chr2:100855245:T:C, chr2:100682867:G:A, chr2:100690600:C:CTG, chr2:100692249:G:A, chr2:101984559:A:G, chr2:102365763:C:T
ductal	CRIPT	ENSG00000119878	chr2:46622241:T:G	78	3.29119e-07	0.31264	0.0597604	0.114848	chr2:46622241:T:G, chr2:46622302:A:G, chr2:46629946:T:C, chr2:46635327:C:G, chr2:46641180:T:C, chr2:46624894:A:G, chr2:46627225:C:T, chr2:46631182:G:C, chr2:46636733:A:C, chr2:46640019:C:T, chr2:46616049:ACG:A, chr2:46635447:T:C, chr2:46627569:A:G, chr2:46640655:T:G, chr2:46611108:C:G, chr2:46615271:A:G, chr2:46616492:A:G, chr2:46572204:C:G, chr2:46559352:G:A, chr2:46617930:G:C, chr2:46561250:G:GA, chr2:46630262:C:T, chr2:46609300:A:T, chr2:46572713:G:T, chr2:46436033:G:A, chr2:46645394:T:C, chr2:46634161:C:T, chr2:46638595:T:C, chr2:46551912:A:G, chr2:46641342:C:T, chr2:46647607:G:A, chr2:46454274:G:A, chr2:46459405:C:T, chr2:46640068:C:G, chr2:46454768:A:G, chr2:46552426:G:A, chr2:46453948:A:T, chr2:46433268:C:A, chr2:46638634:C:T, chr2:46642582:G:A, chr2:46442563:T:C, chr2:46482468:A:C, chr2:46433313:G:T, chr2:46622356:C:T, chr2:46442596:G:A, chr2:46433167:A:G, chr2:46433178:G:C, chr2:46433306:T:C, chr2:46632247:C:T, chr2:46451265:T:C, chr2:46631650:T:C, chr2:46632105:A:AC, chr2:46634872:A:G, chr2:46443802:T:C, chr2:46443007:T:C, chr2:46443124:G:A, chr2:46633262:T:A, chr2:46644587:G:T, chr2:46479329:G:T, chr2:46479479:C:G, chr2:46446920:A:C, chr2:46447230:T:C, chr2:46445246:T:A, chr2:46475684:A:T, chr2:46456544:A:C, chr2:46475381:A:G, chr2:46475459:T:C, chr2:46476763:A:C, chr2:46477356:A:G, chr2:46478526:A:G, chr2:46623432:G:A, chr2:46445392:T:G, chr2:46632940:T:G, chr2:46475621:A:G, chr2:46554759:G:C, chr2:46646055:T:G, chr2:46430520:A:G, chr2:46483429:G:A
ductal	CRYL1	ENSG00000165475	chr13:20542631:C:T	363	6.24912e-08	-0.610251	0.109742	0.168846	chr13:20542631:C:T, chr13:20547184:A:G, chr13:20532176:A:G, chr13:20545455:T:G, chr13:20539584:C:T, chr13:20539947:C:T, chr13:20540685:C:T, chr13:20541552:C:T, chr13:20546280:C:T, chr13:20544619:G:C, chr13:20540333:C:A, chr13:20527733:A:G, chr13:20531494:T:C, chr13:20529540:T:C, chr13:20530721:G:C, chr13:20544582:A:C, chr13:20536900:G:A, chr13:20529556:G:A, chr13:20532986:G:A, chr13:20519551:C:T, chr13:20569456:C:T, chr13:20534827:C:A, chr13:20522220:C:T, chr13:20522542:G:C, chr13:20521581:G:A, chr13:20538796:G:A, chr13:20543053:C:G, chr13:20534940:TA:T, chr13:20537130:A:AT, chr13:20527708:C:T, chr13:20518755:G:A, chr13:20530394:G:A, chr13:20531591:C:T, chr13:20531922:T:C, chr13:20946760:C:G, chr13:20561414:G:A, chr13:20525979:G:C, chr13:20525233:C:A, chr13:20526275:T:G, chr13:20526288:G:GTCT, chr13:20569976:C:T, chr13:20526563:G:A, chr13:20525515:T:C, chr13:20511612:A:T, chr13:20626302:C:T, chr13:20524463:C:T, chr13:20514578:T:C, chr13:20534802:G:A, chr13:20947993:C:T, chr13:20538598:G:A, chr13:20576908:T:C, chr13:20946445:T:C, chr13:20678353:G:A, chr13:20631053:G:A, chr13:20614716:T:C, chr13:21347362:G:T, chr13:20602808:G:T, chr13:20622540:G:A, chr13:20630985:TG:T, chr13:20631001:A:T, chr13:20518939:T:G, chr13:20512419:T:C, chr13:21454916:T:G, chr13:20945153:C:T, chr13:20470320:A:C, chr13:21275214:G:T, chr13:20561216:C:G, chr13:20666392:G:C, chr13:20511505:A:G, chr13:21284388:T:C, chr13:20759944:C:T, chr13:20958776:A:G, chr13:20746605:G:A, chr13:20602836:T:C, chr13:20617839:G:T, chr13:20631480:T:G, chr13:20635747:A:G, chr13:20676086:T:C, chr13:20957770:A:G, chr13:21279217:A:T, chr13:20944942:C:T, chr13:20945003:C:CT, chr13:20945052:C:A, chr13:21276800:C:T, chr13:21277124:A:AG, chr13:21278730:T:C, chr13:21279228:CT:C, chr13:21279329:A:G, chr13:21281155:C:T, chr13:21282054:T:C, chr13:21285551:CAA:C, chr13:21280254:A:G, chr13:20474587:AT:A, chr13:20569009:G:A, chr13:21276045:A:G, chr13:20590551:C:T, chr13:20474285:G:A, chr13:20474349:G:A, chr13:20692244:G:T, chr13:20474785:G:A, chr13:20474430:G:A, chr13:21284429:A:G, chr13:20655349:T:G, chr13:20591153:T:A, chr13:20593604:T:C, chr13:20595739:C:G, chr13:20595779:C:T, chr13:20600826:A:C, chr13:20605552:A:G, chr13:20608189:G:A, chr13:20608327:G:A, chr13:20609126:C:T, chr13:20614167:A:G, chr13:20622750:G:T, chr13:20644185:A:G, chr13:20658544:G:A, chr13:20658611:C:T, chr13:20659426:C:A, chr13:20659882:T:G, chr13:20665960:G:T, chr13:20668667:G:A, chr13:20671592:C:A, chr13:20674004:C:T, chr13:20677518:G:A, chr13:20683656:C:T, chr13:20688451:A:G, chr13:20688729:A:G, chr13:20692238:GTTT:G, chr13:20743362:T:C, chr13:20581807:C:T, chr13:20591150:CT:C, chr13:20475149:G:A, chr13:20651241:G:A, chr13:20704916:G:A, chr13:20711400:C:T, chr13:21276914:T:C, chr13:20652491:T:C, chr13:20547705:C:T, chr13:20646011:A:C, chr13:21277375:T:A, chr13:20583118:GA:G, chr13:20689842:G:A, chr13:20678322:G:A, chr13:20678481:A:G, chr13:20681550:G:A, chr13:20473719:C:T, chr13:20743809:G:T, chr13:20744490:C:T, chr13:20744666:C:G, chr13:20744802:T:G, chr13:20744813:TG:T, chr13:20745096:T:C, chr13:20747984:C:G, chr13:20750316:G:T, chr13:21274870:C:T, chr13:21275060:A:T, chr13:21275197:C:G, chr13:20621987:T:A, chr13:21279561:C:T, chr13:20744766:T:C, chr13:20949675:T:TG, chr13:20480851:T:C, chr13:20480765:C:G, chr13:20603230:C:T, chr13:20633133:T:C, chr13:20661845:C:A, chr13:20663274:G:A, chr13:20685198:A:G, chr13:20960792:A:G, chr13:20355846:G:A, chr13:20476037:C:T, chr13:20475948:T:G, chr13:20927327:C:T, chr13:20476035:C:T, chr13:20469461:C:A, chr13:20960613:G:A, chr13:20960762:C:T, chr13:21274031:T:C, chr13:20519749:T:C, chr13:20632531:G:A, chr13:21275596:A:C, chr13:21432224:G:A, chr13:20551173:T:G, chr13:20941400:C:T, chr13:20930828:G:A, chr13:21358223:T:C, chr13:21279364:G:A, chr13:20932196:C:G, chr13:20961566:G:A, chr13:20695993:C:A, chr13:20955076:A:C, chr13:21346909:C:G, chr13:21358320:G:A, chr13:20955117:C:T, chr13:21274484:A:T, chr13:20482400:C:T, chr13:21357047:G:A, chr13:20750488:C:T, chr13:20507645:A:G, chr13:20924229:G:A, chr13:21277864:C:A, chr13:21278284:A:C, chr13:21285359:C:T, chr13:19665701:C:T, chr13:20667868:G:A, chr13:20687856:A:AAAGAG, chr13:20687857:T:TAAGCAA, chr13:21276236:C:CTCT, chr13:20924179:C:T, chr13:21467294:T:C, chr13:20697637:C:G, chr13:21347671:C:T, chr13:21437423:C:T, chr13:21440275:C:G, chr13:21442525:C:T, chr13:21445768:A:ACT, chr13:21445811:C:T, chr13:20699616:A:G, chr13:20482162:T:G, chr13:20462782:A:G, chr13:20680053:G:A, chr13:20517697:G:A, chr13:20668009:CT:C, chr13:20672876:TG:T, chr13:20675132:A:C, chr13:20675934:C:T, chr13:20679854:G:A, chr13:20584971:C:T, chr13:20514122:T:G, chr13:20735326:G:GC, chr13:20738853:A:G, chr13:20958770:G:C, chr13:20470498:G:A, chr13:21435943:C:A, chr13:21436211:T:C, chr13:21443484:A:C, chr13:19819493:A:G, chr13:20687407:TAC:T, chr13:21265477:C:T, chr13:19850215:T:C, chr13:20597482:C:T, chr13:20943797:C:A, chr13:20549941:C:T, chr13:19884368:G:A, chr13:19889130:C:T, chr13:21504035:T:C, chr13:21361241:C:T, chr13:19817158:CTTTGT:C, chr13:21357635:C:T, chr13:21426570:G:C, chr13:21403730:C:G, chr13:21405748:T:C, chr13:21406558:C:G, chr13:21408060:C:T, chr13:21415613:C:T, chr13:21428733:G:A, chr13:21428740:G:A, chr13:21428753:A:G, chr13:21428759:A:T, chr13:21461663:G:A, chr13:20723887:G:A, chr13:20955500:G:T, chr13:20955993:C:T, chr13:21466751:C:A, chr13:20923730:C:T, chr13:20939308:A:G, chr13:20939409:C:T, chr13:20955623:A:G, chr13:20135075:G:C, chr13:20925305:G:A, chr13:21400202:CAT:C, chr13:20399776:T:C, chr13:21362068:G:C, chr13:20638600:C:CT, chr13:21263854:A:G, chr13:21264540:TA:T, chr13:20533787:C:T, chr13:21414485:C:T, chr13:20961698:T:G, chr13:19837216:A:G, chr13:20792938:C:G, chr13:20715266:T:TG, chr13:21459023:C:G, chr13:21378036:C:T, chr13:21385756:A:G, chr13:21406408:T:G, chr13:21409628:C:T, chr13:21412181:T:C, chr13:20476996:C:T, chr13:21366515:TC:T, chr13:19808851:T:C, chr13:20565174:C:G, chr13:20515833:A:AAAGTTCTGG, chr13:20582077:A:G, chr13:20135913:A:G, chr13:20925631:T:C, chr13:21255170:G:T, chr13:21339664:T:C, chr13:20693626:C:A, chr13:20639614:A:T, chr13:20925552:C:T, chr13:20925554:C:T, chr13:21351223:C:T, chr13:21352581:C:T, chr13:21358824:C:A, chr13:21268309:G:A, chr13:20939064:T:C, chr13:20513196:T:C, chr13:20810126:C:CAGTTT, chr13:19835304:T:C, chr13:19837561:C:T, chr13:19839277:A:G, chr13:19844725:A:G, chr13:19884273:C:T, chr13:19884971:T:C, chr13:19821599:A:G, chr13:19844903:G:A, chr13:19860932:G:A, chr13:21500941:T:C, chr13:19821893:C:T, chr13:20656030:C:T, chr13:20514078:A:C, chr13:21253801:T:C, chr13:20939359:G:A, chr13:20608677:C:T, chr13:20609459:T:A, chr13:20609642:G:T, chr13:19800934:T:A, chr13:20941616:G:A, chr13:20692279:G:T, chr13:20911256:T:C, chr13:21472408:T:G, chr13:20925701:C:T, chr13:21523415:AACATCTCAAGTG:A, chr13:21253654:C:T, chr13:20539574:C:T, chr13:19806992:G:C, chr13:20627131:A:G, chr13:19834101:A:G, chr13:20629968:C:T, chr13:20633875:C:T, chr13:20635892:A:C, chr13:20637727:T:A, chr13:20637759:C:A, chr13:20638896:C:T, chr13:20646743:C:T, chr13:20661549:A:G, chr13:20668201:G:A, chr13:20669312:C:T, chr13:20674342:C:T, chr13:20678833:C:T, chr13:20685229:A:T, chr13:20685325:C:T, chr13:20685573:T:C, chr13:20685583:G:A, chr13:20685710:A:G, chr13:21487930:C:G, chr13:21360937:A:G, chr13:21483020:C:A, chr13:21475663:G:A, chr13:19880958:T:C, chr13:21350373:A:G, chr13:21260196:G:A
ductal	CRYZ	ENSG00000116791	chr1:74705527:G:A	7	1.1871e-13	0.468345	0.060012	0.233354	chr1:74705527:G:A, chr1:74706317:T:A, chr1:74702183:G:A, chr1:74705425:A:T, chr1:74705079:ATAAACTT:A, chr1:74704459:A:C, chr1:74704668:T:C
ductal	CSGALNACT1	ENSG00000147408	chr8:19457523:G:T	45	3.15058e-13	0.505403	0.0660358	0.251451	chr8:19457523:G:T, chr8:19454027:T:G, chr8:19453985:T:G, chr8:19449540:C:T, chr8:19415022:G:C, chr8:19445110:A:G, chr8:19423041:C:A, chr8:19423471:G:C, chr8:19426504:C:A, chr8:19443302:A:G, chr8:19417282:C:A, chr8:19418341:G:A, chr8:19420306:G:A, chr8:19425824:C:A, chr8:19425931:G:C, chr8:19426561:G:A, chr8:19430356:T:C, chr8:19431014:T:A, chr8:19442605:T:G, chr8:19433860:G:A, chr8:19428742:G:A, chr8:19440072:A:G, chr8:19429993:G:A, chr8:19412632:A:T, chr8:19413320:G:T, chr8:19413521:G:C, chr8:19451427:T:G, chr8:19423602:A:G, chr8:19449107:T:C, chr8:19448426:C:A, chr8:19418142:T:C, chr8:19419011:C:T, chr8:19426736:A:C, chr8:19428670:T:G, chr8:19429047:A:T, chr8:19414043:A:G, chr8:19440758:G:A, chr8:19433452:C:T, chr8:19451844:T:C, chr8:19422931:A:C, chr8:19450615:T:C, chr8:19448194:T:C, chr8:19442465:T:C, chr8:19442464:A:G, chr8:19441550:C:T
ductal	CSPG4P11	ENSG00000259726	chr15:84389494:C:G	4	1.89839e-13	0.557307	0.0720787	0.411387	chr15:84389494:C:G, chr15:84147023:A:T, chr15:84143022:A:G, chr15:84159574:T:A
ductal	CSPG4P12	ENSG00000259295	chr15:84395412:G:C	84	1.13332e-12	0.585878	0.0786101	0.0544621	chr15:84395412:G:C, chr15:84494390:T:C, chr15:84403620:G:A, chr15:84530036:T:TA, chr15:84397176:C:G, chr15:84533668:G:GA, chr15:84394966:A:G, chr15:84534912:G:A, chr15:84402763:GGTGGC:G, chr15:84566006:A:G, chr15:84387097:G:A, chr15:84558911:T:C, chr15:84566347:G:A, chr15:84574820:T:A, chr15:84387263:A:G, chr15:84387606:G:T, chr15:84387633:G:A, chr15:84387641:T:G, chr15:84389258:G:C, chr15:84389292:C:T, chr15:84389639:G:T, chr15:84390487:C:T, chr15:84390814:C:T, chr15:84396197:G:A, chr15:84397907:C:A, chr15:84397908:C:G, chr15:84397947:T:C, chr15:84398276:C:G, chr15:84398914:C:G, chr15:84399166:T:C, chr15:84399266:A:G, chr15:84399377:A:G, chr15:84399499:CATGGGCATGCTGACG:C, chr15:84399732:T:C, chr15:84400409:G:A, chr15:84400482:A:G, chr15:84400736:A:G, chr15:84401781:G:A, chr15:84401867:A:C, chr15:84402196:C:G, chr15:84402769:ATCTGTG:A, chr15:84391575:C:T, chr15:84400554:T:C, chr15:84400603:C:T, chr15:84398664:C:T, chr15:84398673:A:G, chr15:84536418:C:T, chr15:84192668:C:G, chr15:84405269:A:C, chr15:84397379:A:C, chr15:84566487:G:C, chr15:84396810:C:A, chr15:84526150:G:A, chr15:84560799:T:G, chr15:84401537:A:G, chr15:84570259:G:C, chr15:84553803:G:T, chr15:84547452:A:G, chr15:84547455:T:C, chr15:84547456:G:A, chr15:84547461:C:T, chr15:84547465:T:C, chr15:84571037:T:C, chr15:84398735:A:G, chr15:84552494:A:G, chr15:84556006:G:T, chr15:84557698:G:C, chr15:84562751:G:C, chr15:84568226:C:T, chr15:84570106:G:T, chr15:84571216:C:T, chr15:84573563:G:A, chr15:84574603:GA:G, chr15:84575076:C:G, chr15:84402534:C:G, chr15:84386630:G:A, chr15:84565212:T:C, chr15:84397339:A:G, chr15:84403661:G:A, chr15:84390423:A:G, chr15:84395253:C:G, chr15:84494124:C:A, chr15:84494110:C:T, chr15:84396135:C:T
ductal	CSPG4P8	ENSG00000276710	chr15:82528524:G:A	2	7.87537e-11	-0.46312	0.0684899	0.92916	chr15:82528524:G:A, chr15:82531409:C:T
ductal	CSTB	ENSG00000160213	chr21:43781951:G:A	1	2.55526e-15	-0.518878	0.0619137	0.996129	chr21:43781951:G:A
ductal	CTA-29F11.1	ENSG00000260708	chr22:46762547:T:C	3	3.81543e-13	0.130673	0.0171404	0.655744	chr22:46762547:T:C, chr22:46762282:G:A, chr22:46761324:G:C
ductal	CTA-963H5.5	ENSG00000250318	chr22:30667817:GT:G	2774	9.70205e-06	-0.294516	0.0653612	0.287807	chr22:30667817:GT:G, chr22:30667845:G:A, chr22:30813148:C:T, chr22:30811706:C:G, chr22:30811775:G:A, chr22:30690293:C:T, chr22:30813968:A:G, chr22:30814771:C:A, chr22:30695646:A:C, chr22:30695152:A:G, chr22:30696438:T:A, chr22:30801976:G:C, chr22:30809347:T:C, chr22:30809657:A:C, chr22:30795149:A:G, chr22:30810408:T:C, chr22:30810565:A:T, chr22:30808891:C:T, chr22:30811622:G:T, chr22:30650328:G:A, chr22:30778396:T:C, chr22:30812557:G:A, chr22:30811220:A:G, chr22:30798319:T:A, chr22:30858967:T:C, chr22:30815053:G:A, chr22:30606651:G:A, chr22:30668033:A:G, chr22:30616686:A:G, chr22:30619012:T:C, chr22:30628168:G:C, chr22:30631127:C:G, chr22:30222611:C:T, chr22:30843450:CT:C, chr22:30859042:G:T, chr22:30858302:G:A, chr22:30652547:T:C, chr22:30220936:T:A, chr22:30437698:C:CG, chr22:30823236:G:A, chr22:30692646:AT:A, chr22:30668749:A:G, chr22:30615082:G:T, chr22:30626648:C:T, chr22:30632957:G:A, chr22:30667654:T:C, chr22:30703940:C:T, chr22:30683469:G:A, chr22:30695077:C:T, chr22:30689761:G:A, chr22:30648578:A:C, chr22:31047812:T:C, chr22:30242732:G:A, chr22:30816981:C:T, chr22:30777077:T:C, chr22:30778796:A:G, chr22:30820067:C:T, chr22:30240342:A:C, chr22:30260646:A:G, chr22:30768323:G:A, chr22:30773321:C:T, chr22:30776479:T:G, chr22:30677472:C:G, chr22:30219096:G:A, chr22:30219115:T:G, chr22:30673862:C:T, chr22:30802050:A:G, chr22:30610715:T:G, chr22:30612758:A:G, chr22:30680595:G:A, chr22:30242237:T:G, chr22:30607151:A:G, chr22:30257173:T:C, chr22:30687537:C:A, chr22:30437385:T:C, chr22:30678107:G:C, chr22:30641218:C:T, chr22:30244606:G:A, chr22:30764552:A:C, chr22:30242303:C:G, chr22:30780463:C:T, chr22:30216960:A:G, chr22:30787467:G:A, chr22:30839854:C:T, chr22:30605835:A:G, chr22:30606001:T:A, chr22:30256458:C:A, chr22:30216330:A:T, chr22:30433018:C:G, chr22:30779022:G:T, chr22:30816654:C:T, chr22:29792622:T:C, chr22:30679655:A:AAGAC, chr22:30258475:G:T, chr22:30763055:C:T, chr22:30243121:C:A, chr22:30782589:T:C, chr22:31137151:T:C, chr22:30608140:G:A, chr22:30682470:A:G, chr22:30471059:T:C, chr22:30677513:C:T, chr22:30620927:G:A, chr22:30812814:AG:A, chr22:30688282:C:T, chr22:30222900:C:A, chr22:30781370:C:A, chr22:30805819:G:A, chr22:30773774:T:G, chr22:30433585:A:G, chr22:30721028:T:C, chr22:31070618:A:C, chr22:30684437:C:T, chr22:30608639:G:C, chr22:30224902:G:A, chr22:30619733:C:T, chr22:30432941:T:C, chr22:30799954:A:T, chr22:30488883:G:A, chr22:30792334:A:T, chr22:30646503:G:A, chr22:30647497:A:G, chr22:30797113:T:A, chr22:30822146:G:A, chr22:30821358:C:T, chr22:30231933:T:C, chr22:30695947:G:C, chr22:30816085:C:G, chr22:30623470:A:G, chr22:30437846:T:C, chr22:30860618:C:T, chr22:30861135:C:T, chr22:30861702:C:T, chr22:30250137:G:T, chr22:30669080:C:T, chr22:30834406:G:T, chr22:30260279:C:T, chr22:30437703:T:G, chr22:30431178:T:C, chr22:30680050:C:CCT, chr22:30680479:T:C, chr22:31042511:A:C, chr22:31077358:C:T, chr22:30662720:G:A, chr22:30513051:C:T, chr22:31269801:T:C, chr22:30626828:C:CA, chr22:30775940:A:C, chr22:30617432:C:T, chr22:30620552:T:G, chr22:30626314:G:A, chr22:30626603:C:T, chr22:30671814:T:C, chr22:30772328:G:A, chr22:30264532:C:T, chr22:30642905:C:T, chr22:30643532:T:C, chr22:30670113:T:C, chr22:30681069:G:A, chr22:30671595:C:G, chr22:30596847:G:A, chr22:30281733:C:T, chr22:30240717:C:T, chr22:30621335:A:G, chr22:30621790:T:C, chr22:30622238:T:C, chr22:30690906:G:A, chr22:30485664:A:G, chr22:30720502:C:T, chr22:30480905:T:C, chr22:31619438:CTT:C, chr22:29711931:A:G, chr22:31079321:G:A, chr22:30597972:T:C, chr22:31075139:T:A, chr22:30224371:G:A, chr22:30609589:AGG:A, chr22:30704031:C:T, chr22:30711864:T:C, chr22:30714797:G:A, chr22:30718099:T:G, chr22:30780484:A:G, chr22:31199761:A:T, chr22:31301421:A:G, chr22:30863671:C:T, chr22:30690060:T:C, chr22:30345935:G:C, chr22:30875547:T:A, chr22:30725048:C:T, chr22:30867857:C:T, chr22:30755548:T:C, chr22:30866514:C:T, chr22:30589659:G:A, chr22:30858803:C:T, chr22:30866434:G:A, chr22:30247620:C:G, chr22:30755332:A:C, chr22:31571719:T:C, chr22:30772879:G:A, chr22:30675367:T:C, chr22:30679732:T:C, chr22:31054561:T:C, chr22:30770972:G:A, chr22:30776482:G:A, chr22:31466290:A:T, chr22:30221202:C:T, chr22:30784442:A:T, chr22:30799255:G:A, chr22:30801973:T:C, chr22:30801986:A:AGAAT, chr22:30804212:G:C, chr22:30614255:G:C, chr22:30614569:C:G, chr22:30615919:C:T, chr22:30617562:G:A, chr22:30621356:T:C, chr22:30621753:G:T, chr22:30622574:T:G, chr22:30622659:C:T, chr22:30622830:C:T, chr22:30623248:A:C, chr22:30624536:A:ATTC, chr22:31653034:A:G, chr22:30715091:T:C, chr22:29689208:T:A, chr22:31057278:T:G, chr22:30703469:C:T, chr22:30605122:T:G, chr22:30352038:T:C, chr22:30669345:C:G, chr22:30670522:T:TC, chr22:31625850:C:T, chr22:31043187:T:C, chr22:30624354:G:T, chr22:30722396:G:A, chr22:30653946:G:A, chr22:31596241:G:A, chr22:30670419:T:C, chr22:30865668:G:A, chr22:30223610:G:A, chr22:30688281:G:A, chr22:30248837:C:G, chr22:30868294:A:G, chr22:30222717:T:A, chr22:30717017:A:G, chr22:30694080:T:TCCACAACTA, chr22:30563615:C:A, chr22:30791961:T:G, chr22:30598198:T:G, chr22:30722523:G:A, chr22:30492972:T:C, chr22:30874535:G:A, chr22:30865120:G:A, chr22:30865769:C:T, chr22:31456372:T:C, chr22:30595152:G:T, chr22:30495872:A:G, chr22:30737039:G:A, chr22:30739511:G:GTC, chr22:30740136:C:T, chr22:30592395:G:A, chr22:30512992:G:A, chr22:30611932:A:G, chr22:30439728:G:A, chr22:30862897:T:C, chr22:30877774:C:T, chr22:30590578:A:G, chr22:30591946:T:A, chr22:30591973:C:T, chr22:30592446:T:C, chr22:30592531:G:T, chr22:30593074:T:A, chr22:30593780:TACC:T, chr22:30593931:G:C, chr22:30596034:G:A, chr22:30596275:T:G, chr22:30596630:A:G, chr22:30596818:T:C, chr22:30597278:T:C, chr22:30737090:G:A, chr22:30802861:G:A, chr22:30797201:G:A, chr22:30726496:A:G, chr22:30727305:C:T, chr22:30769006:G:A, chr22:30713931:C:T, chr22:30862121:C:A, chr22:30519199:A:G, chr22:30593413:G:A, chr22:31238789:G:A, chr22:30311708:A:C, chr22:30268931:G:A, chr22:31651124:T:C, chr22:30727242:G:A, chr22:30287296:C:G, chr22:30597092:C:T, chr22:31310989:G:A, chr22:30593342:C:G, chr22:31569210:A:C, chr22:31569415:A:G, chr22:31570449:C:CTG, chr22:30703287:C:G, chr22:30864241:G:A, chr22:30208678:A:C, chr22:30393086:A:C, chr22:30405190:T:C, chr22:30747123:C:G, chr22:30748587:G:A, chr22:30759745:A:AC, chr22:30764947:C:T, chr22:30766192:G:T, chr22:30769859:A:G, chr22:30770385:C:T, chr22:30737046:T:C, chr22:30621416:C:T, chr22:31651412:A:G, chr22:30776492:T:C, chr22:30272319:G:A, chr22:30597953:G:A, chr22:30737271:G:C, chr22:30785748:T:C, chr22:30786327:T:G, chr22:30788910:G:A, chr22:30796036:C:T, chr22:30730602:A:G, chr22:31140147:A:C, chr22:31141136:A:G, chr22:30776471:C:T, chr22:30352414:A:G, chr22:30592870:G:GT, chr22:30864912:CA:C, chr22:30303139:C:G, chr22:30304618:T:G, chr22:30529505:G:C, chr22:30838796:C:T, chr22:30535320:T:C, chr22:30244225:G:A, chr22:30684832:A:G, chr22:30842769:G:GTTCT, chr22:30334722:A:G, chr22:31571569:G:C, chr22:30578155:C:T, chr22:30815111:A:G, chr22:30330167:A:C, chr22:30698191:A:G, chr22:30726422:C:T, chr22:30289375:G:A, chr22:30291077:C:A, chr22:30309718:C:T, chr22:30311992:C:T, chr22:30321750:T:C, chr22:30325011:T:G, chr22:30325712:T:G, chr22:30329285:A:G, chr22:30329313:T:C, chr22:30330397:C:T, chr22:30332895:A:G, chr22:30335077:T:C, chr22:30335398:C:G, chr22:30337122:C:A, chr22:30337307:G:A, chr22:30337429:T:C, chr22:30340570:G:A, chr22:30341012:C:T, chr22:30342014:T:C, chr22:30347412:A:G, chr22:30348515:T:C, chr22:30348637:T:A, chr22:30348669:A:G, chr22:30349232:C:T, chr22:30351075:G:A, chr22:30529629:A:G, chr22:30534504:C:T, chr22:31561697:G:A, chr22:30316400:G:A, chr22:30793808:T:C, chr22:31618733:C:T, chr22:30813515:C:T, chr22:31146151:A:G, chr22:30478574:A:G, chr22:31043611:C:T, chr22:30623247:G:GC, chr22:30705098:A:G, chr22:30707258:G:A, chr22:31560995:A:G, chr22:31562232:G:A, chr22:30797582:C:CTATT, chr22:31568989:A:C, chr22:30200332:A:G, chr22:31646359:G:C, chr22:31585930:C:T, chr22:30762496:T:C, chr22:30508737:C:T, chr22:31644396:T:C, chr22:30864820:C:A, chr22:30317349:G:A, chr22:30345241:CAGGGG:C, chr22:30808690:G:C, chr22:31062217:C:T, chr22:30779206:C:T, chr22:30869861:T:C, chr22:30649658:C:T, chr22:31563210:T:C, chr22:30476187:T:C, chr22:30491459:T:C, chr22:31573263:T:TC, chr22:31123861:A:T, chr22:31599140:GA:G, chr22:30605119:A:C, chr22:30530334:C:T, chr22:29710351:C:A, chr22:30297592:C:T, chr22:30733539:C:T, chr22:30598977:A:AC, chr22:30388548:A:G, chr22:31645658:A:G, chr22:30806388:T:A, chr22:30818640:C:G, chr22:30836054:C:A, chr22:30797209:C:T, chr22:30493152:G:C, chr22:30214557:T:C, chr22:30685926:C:A, chr22:30269425:C:G, chr22:31090621:C:A, chr22:31647849:A:G, chr22:30399495:G:C, chr22:30801804:T:A, chr22:30738403:A:G, chr22:30737378:C:T, chr22:31120629:CCAGG:C, chr22:30653083:C:A, chr22:30817110:C:T, chr22:30712237:C:A, chr22:31627964:CTAAG:C, chr22:30521104:T:C, chr22:30770036:G:A, chr22:30773349:T:C, chr22:30775133:A:C, chr22:30750857:G:A, chr22:30612298:C:T, chr22:30256021:T:C, chr22:30518557:T:C, chr22:30508825:T:A, chr22:31068240:A:G, chr22:30344190:CCTAG:C, chr22:30558084:G:A, chr22:30864438:G:T, chr22:30710007:C:G, chr22:30816423:A:G, chr22:30256023:C:T, chr22:30356352:A:C, chr22:30356953:C:A, chr22:30541533:C:T, chr22:30399226:A:G, chr22:30421642:C:G, chr22:31111063:A:G, chr22:30598833:G:A, chr22:30506431:T:C, chr22:30508717:T:C, chr22:30505085:T:C, chr22:31217569:G:A, chr22:30464843:C:T, chr22:30480848:A:G, chr22:30481949:G:A, chr22:30482230:C:A, chr22:30482860:G:A, chr22:30488440:C:T, chr22:30488844:C:T, chr22:30489740:CT:C, chr22:30489993:G:A, chr22:30490590:C:T, chr22:30492540:C:T, chr22:30495307:G:C, chr22:30760309:G:A, chr22:30519817:A:G, chr22:31398432:CCTGTGGGTTAAGCCTGGCCTGTCGA:C, chr22:30731031:A:G, chr22:30810060:G:A, chr22:30808641:T:A, chr22:30683977:A:T, chr22:30684375:G:A, chr22:30675498:T:C, chr22:30239161:CCT:C, chr22:30795885:A:T, chr22:31588947:T:C, chr22:31607049:C:A, chr22:30793249:G:A, chr22:30797092:T:C, chr22:30797814:A:G, chr22:30798051:A:G, chr22:30799404:G:A, chr22:30799788:C:T, chr22:30800498:C:T, chr22:30801103:T:A, chr22:30801391:G:A, chr22:30801876:T:C, chr22:30802645:C:T, chr22:30804064:C:T, chr22:30720766:C:T, chr22:30364579:T:C, chr22:30811707:A:G, chr22:30599369:A:G, chr22:30758151:G:C, chr22:30505605:T:C, chr22:30367226:T:C, chr22:31653931:T:C, chr22:31008183:AC:A, chr22:31020487:G:A, chr22:30723513:G:A, chr22:30484993:A:G, chr22:30726490:A:G, chr22:30507372:G:A, chr22:31155174:C:T, chr22:30622790:G:A, chr22:30624413:T:C, chr22:30484311:G:A, chr22:30822508:G:GGACCCACGAGTGTCCGCCGCCTC, chr22:31153169:T:C, chr22:31153595:A:G, chr22:30622988:T:C, chr22:30564426:G:A, chr22:30817556:G:A, chr22:30819722:A:AT, chr22:29710402:G:A, chr22:30292670:C:T, chr22:30298439:A:G, chr22:30308076:G:A, chr22:30329088:GTAGAT:G, chr22:30350606:A:G, chr22:30354220:G:T, chr22:30512801:A:AAAAC, chr22:31630975:C:A, chr22:31632004:T:C, chr22:31633140:G:A, chr22:31633672:A:G, chr22:31638489:C:T, chr22:30367228:A:G, chr22:30283693:C:T, chr22:30296312:C:T, chr22:30872142:G:A, chr22:30495263:T:C, chr22:30643932:G:C, chr22:30797547:G:A, chr22:30752740:A:G, chr22:30342598:T:C, chr22:30579526:C:T, chr22:30863356:G:A, chr22:30752569:T:C, chr22:30727997:C:T, chr22:30279084:C:T, chr22:30360492:G:A, chr22:30859189:G:T, chr22:30599626:G:A, chr22:31171372:G:A, chr22:30369908:G:A, chr22:30478867:A:G, chr22:30283314:T:C, chr22:31026620:G:C, chr22:30504331:AG:A, chr22:30506756:A:G, chr22:30510409:T:C, chr22:31607665:A:G, chr22:31617456:C:T, chr22:31617473:C:T, chr22:31630145:C:T, chr22:31630402:T:TCAGGGCCGGAGGCGCCC, chr22:30671256:C:T, chr22:31576089:A:G, chr22:30490899:G:A, chr22:30520393:C:A, chr22:30520456:C:T, chr22:30520890:A:G, chr22:30521090:T:C, chr22:30487982:T:A, chr22:30489113:G:A, chr22:30492507:C:T, chr22:30493980:G:C, chr22:31405680:T:G, chr22:31136581:C:T, chr22:30508245:G:A, chr22:30338613:C:T, chr22:30338637:TC:T, chr22:30338727:C:T, chr22:30525384:T:C, chr22:31577138:A:G, chr22:30541517:G:A, chr22:30378552:C:T, chr22:30440683:T:C, chr22:30363865:T:C, chr22:30514638:G:A, chr22:30508635:T:A, chr22:30786612:C:G, chr22:30810698:G:A, chr22:30827092:C:A, chr22:30836402:C:A, chr22:31579361:C:G, chr22:30518486:G:T, chr22:30519771:G:C, chr22:31611167:G:A, chr22:31118362:A:G, chr22:30360822:T:C, chr22:30532969:G:A, chr22:30357996:A:G, chr22:30360374:G:A, chr22:30360837:G:A, chr22:30362374:G:A, chr22:30363614:G:A, chr22:30365248:C:T, chr22:30365618:G:A, chr22:30366151:G:A, chr22:30367392:C:T, chr22:30369260:T:G, chr22:30369779:G:A, chr22:30370190:C:T, chr22:30371350:A:T, chr22:30371547:T:G, chr22:30371740:A:G, chr22:30371792:C:T, chr22:30373006:G:T, chr22:30373487:CA:C, chr22:30373912:G:C, chr22:30373917:T:C, chr22:30374637:G:C, chr22:30375866:A:G, chr22:30376971:T:C, chr22:30379686:G:A, chr22:30380861:T:G, chr22:30381892:T:C, chr22:30382541:T:C, chr22:30383000:A:G, chr22:30559107:A:G, chr22:30808693:A:G, chr22:30846338:G:C, chr22:30513780:G:A, chr22:30513946:G:C, chr22:30514161:G:A, chr22:30516009:C:T, chr22:30516341:C:G, chr22:30576422:T:C, chr22:30211934:ATGG:A, chr22:31642840:C:T, chr22:30732299:T:C, chr22:30840556:C:G, chr22:30508225:C:T, chr22:31055978:G:C, chr22:30485258:G:A, chr22:30598674:G:A, chr22:30599473:G:A, chr22:30599721:G:GA, chr22:30601005:C:G, chr22:30775795:G:A, chr22:30831620:T:C, chr22:30482677:T:C, chr22:30843453:C:CGG, chr22:31137981:G:A, chr22:31357390:T:C, chr22:31388413:G:A, chr22:31589798:TG:T, chr22:30748872:T:C, chr22:31581769:G:A, chr22:30628710:T:A, chr22:29676696:T:G, chr22:29678496:G:A, chr22:29690040:G:A, chr22:29697026:A:G, chr22:29701538:C:T, chr22:29702803:G:A, chr22:29703115:C:T, chr22:30544385:T:C, chr22:30375469:T:C, chr22:30600203:A:G, chr22:31093589:G:A, chr22:30701437:A:G, chr22:30868129:G:A, chr22:30869249:A:G, chr22:30504842:C:T, chr22:30522838:A:G, chr22:30355638:G:A, chr22:30360678:A:G, chr22:30374168:T:C, chr22:30365951:G:C, chr22:31459968:T:C, chr22:31643325:G:A, chr22:31648493:G:A, chr22:31649463:G:A, chr22:31651955:G:A, chr22:31652628:G:A, chr22:31653313:C:T, chr22:31594593:T:C, chr22:30552505:T:A, chr22:29672642:T:A, chr22:30512619:T:C, chr22:30596476:T:C, chr22:31580313:T:C, chr22:31587774:G:A, chr22:31588490:G:T, chr22:31589326:A:ATT, chr22:31590314:C:T, chr22:31596390:A:G, chr22:31596588:G:C, chr22:31599358:A:G, chr22:31602822:A:C, chr22:31603209:T:G, chr22:30382470:A:G, chr22:30839427:G:A, chr22:29786938:G:A, chr22:30860380:G:A, chr22:30860746:C:A, chr22:30860779:G:T, chr22:29701269:G:C, chr22:30223994:G:A, chr22:29952422:A:T, chr22:30670309:T:C, chr22:30671740:C:T, chr22:30671781:G:A, chr22:30674990:C:T, chr22:30675724:C:T, chr22:30684387:G:T, chr22:30686828:A:ATTTT, chr22:30687264:T:C, chr22:30510021:G:A, chr22:31383062:G:A, chr22:30629811:C:T, chr22:30424562:C:T, chr22:30485461:G:A, chr22:30486962:T:C, chr22:30487209:G:C, chr22:30490401:C:G, chr22:30874176:G:A, chr22:31589189:TGA:T, chr22:30520531:C:T, chr22:30210997:C:T, chr22:31581608:G:A, chr22:30363741:T:C, chr22:30745252:G:A, chr22:30341517:CGGAGCTGGAAAGAGGCTCTGTGCTGCCTGGACTTGGGCAGCTGTATGGCCTTGTTCAGGACCCACGCCTCCTTTCAAGGCTCACAGG:C, chr22:31076667:G:C, chr22:30513237:C:T, chr22:30463549:C:T, chr22:30465928:T:C, chr22:30470484:A:G, chr22:30208041:C:A, chr22:30511181:G:A, chr22:30515304:C:T, chr22:30276363:G:T, chr22:29712497:G:A, chr22:30352285:A:C, chr22:29999237:A:C, chr22:30557308:C:T, chr22:30214787:G:A, chr22:31575272:T:C, chr22:30366973:G:A, chr22:30479530:C:T, chr22:30592775:C:T, chr22:29684370:TTA:T, chr22:29684373:CT:C, chr22:29687082:C:A, chr22:30634541:T:C, chr22:30634031:C:T, chr22:30510317:G:A, chr22:31596263:A:C, chr22:30860511:A:G, chr22:30860681:G:A, chr22:30868423:A:G, chr22:29738071:A:G, chr22:29754948:C:T, chr22:29755711:A:G, chr22:29764758:C:T, chr22:31636054:C:G, chr22:30866918:C:T, chr22:29727040:G:A, chr22:29833978:A:T, chr22:31049184:A:G, chr22:31634601:G:A, chr22:30732776:A:G, chr22:30898356:AAAT:A, chr22:30933654:T:C, chr22:31020208:G:T, chr22:30440326:T:C, chr22:30859469:C:T, chr22:31518711:C:T, chr22:30340846:G:A, chr22:30343514:C:A, chr22:29792810:G:GA, chr22:30657671:G:A, chr22:30210575:G:A, chr22:30613390:C:T, chr22:29802036:C:T, chr22:30843448:C:G, chr22:30672938:C:CCCA, chr22:30499496:C:G, chr22:30431464:C:T, chr22:30469350:G:A, chr22:30863182:C:G, chr22:30850779:G:A, chr22:30590363:T:C, chr22:30511598:T:C, chr22:30503630:C:T, chr22:30428768:G:A, chr22:30858788:A:C, chr22:30361447:G:A, chr22:30516902:A:G, chr22:30487015:C:A, chr22:31556156:TTTC:T, chr22:30282541:A:G, chr22:29765812:A:G, chr22:30569770:T:C, chr22:30384947:G:T, chr22:31607432:G:A, chr22:30705659:T:C, chr22:30710170:C:T, chr22:30712630:G:T, chr22:30615895:A:T, chr22:30635707:G:T, chr22:30483295:C:G, chr22:30509504:A:G, chr22:30520450:C:T, chr22:31023463:C:T, chr22:31522830:A:G, chr22:31525982:T:C, chr22:31627103:G:C, chr22:30853615:G:C, chr22:30140102:A:G, chr22:30213107:G:A, chr22:30308030:AG:A, chr22:30234154:C:A, chr22:31582345:G:A, chr22:30435990:C:T, chr22:31297599:C:T, chr22:30860079:G:T, chr22:30850465:G:C, chr22:31291327:A:G, chr22:30525262:G:T, chr22:30596078:G:T, chr22:30496091:T:C, chr22:30743331:G:A, chr22:30735617:C:CT, chr22:30673757:C:T, chr22:30221596:T:C, chr22:30646365:G:A, chr22:30858750:A:G, chr22:31650036:G:A, chr22:30503421:A:C, chr22:30824804:G:A, chr22:31456503:A:G, chr22:30212155:C:T, chr22:30870836:G:A, chr22:30674231:G:A, chr22:30231717:T:C, chr22:30863543:C:T, chr22:31589795:T:G, chr22:31597666:T:G, chr22:30610873:A:G, chr22:30611949:AAAG:A, chr22:30598110:C:G, chr22:30599372:C:G, chr22:30601758:C:G, chr22:30687268:A:G, chr22:30565658:C:T, chr22:30783148:T:C, chr22:30742268:T:C, chr22:30224124:G:A, chr22:31627023:T:C, chr22:31639264:T:C, chr22:31640346:T:C, chr22:31643865:G:A, chr22:31647625:A:G, chr22:30860597:A:G, chr22:30860726:C:T, chr22:30064258:A:G, chr22:31147211:G:A, chr22:30404379:A:G, chr22:30626746:A:T, chr22:30780294:C:T, chr22:30263577:G:A, chr22:29674235:C:T, chr22:29679224:T:TCTG, chr22:31614056:A:G, chr22:30502422:C:T, chr22:30502853:TTA:T, chr22:30641175:G:C, chr22:31500839:A:G, chr22:31115182:AC:A, chr22:30544144:G:A, chr22:30380106:C:T, chr22:31646746:A:G, chr22:30400433:G:T, chr22:30632757:CG:C, chr22:31624881:G:A, chr22:31625364:A:G, chr22:30530486:G:A, chr22:30472827:G:A, chr22:30553158:T:C, chr22:31652669:C:T, chr22:30230156:G:T, chr22:30854008:C:T, chr22:30412772:A:G, chr22:30585521:A:G, chr22:30872104:T:C, chr22:31405678:T:G, chr22:30593505:G:A, chr22:30657585:G:A, chr22:31624427:G:A, chr22:31626723:A:G, chr22:31626862:T:G, chr22:30633212:G:T, chr22:31616672:A:G, chr22:31617379:G:A, chr22:31617395:C:T, chr22:31625550:G:GGGCCCTCCTC, chr22:31048889:A:G, chr22:31049413:C:G, chr22:30406040:C:G, chr22:30416560:C:G, chr22:30417563:T:TG, chr22:30856590:T:C, chr22:30734953:A:G, chr22:30628566:C:G, chr22:30909855:G:A, chr22:30457895:T:C, chr22:30636933:A:G, chr22:30406575:C:G, chr22:30211862:G:C, chr22:30597863:TC:T, chr22:29836035:G:A, chr22:30757289:G:A, chr22:30369513:G:A, chr22:31641544:C:T, chr22:31140009:C:G, chr22:29988064:A:G, chr22:31554465:C:T, chr22:31566090:G:A, chr22:31618264:G:A, chr22:31596165:A:G, chr22:30527076:A:C, chr22:31639532:G:A, chr22:29804410:A:G, chr22:29806090:G:A, chr22:29807578:G:A, chr22:29811050:T:C, chr22:29822224:C:A, chr22:29834827:AAT:A, chr22:29836913:G:A, chr22:29837619:C:G, chr22:31096496:C:T, chr22:31589790:A:T, chr22:30682354:C:A, chr22:30253240:C:T, chr22:30836087:T:C, chr22:30251767:C:T, chr22:31273281:A:G, chr22:30304935:C:T, chr22:30837233:A:G, chr22:29666285:C:T, chr22:29667884:C:CT, chr22:29947857:T:A, chr22:30004872:A:G, chr22:31142016:C:T, chr22:30730847:G:A, chr22:30378664:C:T, chr22:31095177:T:G, chr22:30598854:A:G, chr22:31276452:T:TCGG, chr22:31620173:G:A, chr22:30867300:T:G, chr22:30386742:G:A, chr22:30414956:G:A, chr22:30631499:G:A, chr22:30638097:A:G, chr22:29921094:G:A, chr22:29985800:T:G, chr22:30632264:A:G, chr22:30613765:T:C, chr22:30613852:C:T, chr22:30276431:G:A, chr22:30277927:C:T, chr22:30278187:A:G, chr22:31565727:G:A, chr22:31564184:G:A, chr22:30223706:G:T, chr22:31638889:A:G, chr22:30509817:C:T, chr22:30838022:C:T, chr22:30717446:G:A, chr22:30236144:G:A, chr22:30577978:G:C, chr22:30323185:G:A, chr22:30360027:C:T, chr22:30525489:A:G, chr22:30527066:G:C, chr22:30529681:T:C, chr22:30530631:A:G, chr22:30595137:C:T, chr22:30596974:G:A, chr22:30468805:C:T, chr22:30315635:C:T, chr22:29921997:G:A, chr22:30812457:C:T, chr22:30812938:CT:C, chr22:29854371:A:G, chr22:30875563:C:G, chr22:31354912:G:A, chr22:29676948:C:CCAGCACCCAGATCAGAAAACAGGACATCCCTGGCACCCAAGGAGCCTTCTCT, chr22:29755698:T:C, chr22:29802600:A:G, chr22:30974093:G:A, chr22:31003775:G:A, chr22:30597804:A:G, chr22:30703454:G:A, chr22:31537042:ACTT:A, chr22:30865501:G:A, chr22:30231402:C:T, chr22:30201821:A:G, chr22:30036642:C:G, chr22:30037833:G:A, chr22:30065810:C:T, chr22:30854677:A:G, chr22:29721034:G:A, chr22:31347046:A:C, chr22:30719455:G:C, chr22:30718358:C:A, chr22:30570779:T:A, chr22:30705370:C:T, chr22:30717837:A:G, chr22:30574985:A:C, chr22:30597064:C:T, chr22:31187492:A:G, chr22:30854901:G:A, chr22:31584148:G:T, chr22:31597396:T:G, chr22:31611877:C:T, chr22:30623646:G:A, chr22:30201164:C:T, chr22:30203503:T:A, chr22:30252513:G:A, chr22:30199979:C:T, chr22:29672581:G:T, chr22:30854732:T:G, chr22:29770641:G:A, chr22:29829984:A:G, chr22:30047308:G:A, chr22:30979736:T:TA, chr22:30615010:C:T, chr22:30615293:A:C, chr22:30615936:T:C, chr22:30617309:G:A, chr22:30618390:C:T, chr22:30618585:G:A, chr22:30618873:G:A, chr22:30619575:G:A, chr22:30619586:C:A, chr22:30622085:T:C, chr22:30622091:G:A, chr22:30625623:C:A, chr22:30496268:A:G, chr22:30497959:G:A, chr22:30831147:C:G, chr22:29739939:T:C, chr22:29755956:G:A, chr22:30650600:T:C, chr22:31112209:G:A, chr22:30865367:A:G, chr22:30472612:G:A, chr22:30368637:C:T, chr22:30513322:C:T, chr22:31505735:T:TA, chr22:30498867:C:T, chr22:31505984:C:T, chr22:31486228:T:C, chr22:31307697:G:A, chr22:31630938:G:T, chr22:31630939:C:T, chr22:31535680:G:C, chr22:31536121:C:T, chr22:31137239:G:A, chr22:30482840:T:A, chr22:30493363:C:T, chr22:30524978:T:C, chr22:30525307:C:T, chr22:31301301:A:G, chr22:30214581:C:T, chr22:29985916:G:T, chr22:29992065:AATAG:A, chr22:30002453:A:C, chr22:31090925:C:G, chr22:30672921:G:GTCCCGTCCCA, chr22:30557515:G:T, chr22:31529998:G:A, chr22:30632764:T:G, chr22:31481185:CAG:C, chr22:31484763:C:T, chr22:31486195:C:T, chr22:31488047:C:T, chr22:31495642:A:G, chr22:31500608:C:T, chr22:30070581:A:C, chr22:31636562:T:C, chr22:31205556:CTG:C, chr22:31268510:G:C, chr22:31294365:A:T, chr22:31306638:T:C, chr22:30089093:A:G, chr22:30699760:C:CTTAAG, chr22:31456500:A:G, chr22:30754693:G:T, chr22:30564425:T:C, chr22:29724961:G:C, chr22:31580249:A:G, chr22:29838229:A:T, chr22:30226880:A:T, chr22:30394797:A:T, chr22:30629565:A:G, chr22:31620106:A:G, chr22:30430813:G:A, chr22:30162510:A:G, chr22:30368675:T:C, chr22:30609306:G:A, chr22:30666043:T:C, chr22:30074936:A:T, chr22:30499995:A:G, chr22:29724634:G:C, chr22:30393298:T:C, chr22:30492425:C:T, chr22:29735908:G:A, chr22:29737590:C:T, chr22:30223185:T:G, chr22:30692939:C:T, chr22:30244319:A:G, chr22:30289571:G:C, chr22:30309290:G:A, chr22:30340158:G:A, chr22:30348455:G:C, chr22:31540778:C:T, chr22:30138172:G:A, chr22:30052535:A:G, chr22:30198814:TC:T, chr22:30066716:G:A, chr22:31051020:T:C, chr22:29844586:C:A, chr22:29845072:A:G, chr22:29849654:A:T, chr22:29856412:T:C, chr22:30195180:G:A, chr22:29754406:G:T, chr22:31038717:G:T, chr22:30078321:C:A, chr22:29747251:C:T, chr22:30629434:A:G, chr22:31401829:A:G, chr22:29809948:G:A, chr22:31417075:T:A, chr22:30864341:G:A, chr22:29771386:T:C, chr22:29773727:C:T, chr22:30202563:C:G, chr22:30203581:A:G, chr22:30473349:G:A, chr22:30983158:G:A, chr22:30261159:C:T, chr22:30262498:A:C, chr22:30265491:T:C, chr22:31406242:T:C, chr22:31617519:A:G, chr22:31618708:TA:T, chr22:30222659:T:C, chr22:31387795:T:C, chr22:30886906:C:T, chr22:31452958:A:G, chr22:31457239:T:C, chr22:31463873:A:G, chr22:31465860:G:A, chr22:31643122:AATAGAG:A, chr22:29950781:T:TTCAGAAAATAACTTTACAGATTACTTACAGAACTTCCTTACCATCTTGTTAATGATATATCAGTA, chr22:30050126:G:A, chr22:30051028:G:A, chr22:30051702:G:A, chr22:30398961:A:C, chr22:30137420:A:G, chr22:29792752:C:T, chr22:29794440:C:T, chr22:30092638:G:A, chr22:31103698:A:T, chr22:31104550:G:A, chr22:29742243:G:A, chr22:30854797:G:A, chr22:30839499:G:C, chr22:31394028:T:C, chr22:31582689:C:T, chr22:30167312:C:T, chr22:30575619:G:A, chr22:30988289:G:A, chr22:31593575:C:T, chr22:29763648:G:A, chr22:31070457:C:T, chr22:31272264:G:A, chr22:30937644:T:C, chr22:30952971:T:C, chr22:30962882:T:C, chr22:30964918:ACACT:A, chr22:30966153:C:T, chr22:30984258:C:T, chr22:30999839:T:C, chr22:30910825:CAGAA:C, chr22:30996620:C:T, chr22:31050935:A:C, chr22:30460870:T:G, chr22:30201146:C:T, chr22:30381899:T:C, chr22:30128879:A:G, chr22:30142409:T:C, chr22:30160856:T:C, chr22:30161950:G:T, chr22:30126424:G:C, chr22:29986820:TTACAGGCATGCACCAAA:T, chr22:31117538:G:A, chr22:31118423:G:C, chr22:30218448:G:A, chr22:31399783:C:T, chr22:30206257:C:A, chr22:31023043:C:A, chr22:30498956:T:A, chr22:30451155:G:T, chr22:30456799:T:C, chr22:31115184:T:A, chr22:30565197:T:A, chr22:29767537:A:G, chr22:29768522:T:C, chr22:29771354:C:A, chr22:29774228:G:A, chr22:29777188:T:C, chr22:29784922:A:G, chr22:29786627:T:C, chr22:29801436:A:ACCTCATTGTGCCTCAGAGC, chr22:29824193:A:G, chr22:29826596:C:T, chr22:29826689:C:T, chr22:31443419:T:TCTGCGAAAG, chr22:29786353:C:T, chr22:31367265:G:A, chr22:30662206:A:G, chr22:31021615:C:T, chr22:30203607:G:A, chr22:31131999:C:G, chr22:29764868:C:G, chr22:29766210:G:A, chr22:29773882:T:C, chr22:29782161:C:A, chr22:31086715:A:G, chr22:31140798:C:T, chr22:30204116:G:C, chr22:31273382:T:A, chr22:30036855:TC:T, chr22:30066744:G:A, chr22:30078010:T:C, chr22:30086951:C:T, chr22:30095523:G:A, chr22:31306609:A:AC, chr22:30889981:G:A, chr22:30892148:G:A, chr22:30158215:A:G, chr22:30059827:G:A, chr22:30694463:G:A, chr22:31489646:CG:C, chr22:31631463:G:A, chr22:30039413:G:A, chr22:30440405:G:C, chr22:31156716:A:G, chr22:31026736:C:T, chr22:31415890:G:C, chr22:31138141:G:A, chr22:31040836:C:T, chr22:30883769:AG:A, chr22:30883771:AGGGATACCGTCCCCCTGC:A, chr22:30123079:T:A, chr22:30128259:C:T, chr22:30137940:A:G, chr22:30147835:C:T, chr22:30179760:T:C, chr22:30045230:G:A, chr22:29848730:T:C, chr22:31050429:T:A, chr22:31095309:G:C, chr22:30184172:T:C, chr22:31470795:G:A, chr22:30584516:G:C, chr22:31168501:A:G, chr22:31308466:A:G, chr22:31348023:T:C, chr22:31369137:A:G, chr22:31624646:C:CACAG, chr22:30189632:A:G, chr22:30134136:T:C, chr22:31379996:G:T, chr22:31451864:C:G, chr22:31467139:T:C, chr22:30784453:C:T, chr22:29776600:T:C, chr22:30474262:A:C, chr22:31108897:C:A, chr22:31391486:C:T, chr22:31248628:C:T, chr22:31222361:G:A, chr22:30188502:C:G, chr22:30195808:T:A, chr22:30195809:C:A, chr22:30224548:G:A, chr22:30225624:C:A, chr22:30632271:T:G, chr22:30468623:A:G, chr22:30951940:C:T, chr22:30120938:G:A, chr22:29855272:T:C, chr22:30512910:T:C, chr22:30665296:C:T, chr22:30944638:C:A, chr22:31627517:CAG:C, chr22:30099756:G:A, chr22:30102561:G:A, chr22:31640949:G:A, chr22:30119060:T:C, chr22:30132232:T:C, chr22:30133971:T:G, chr22:30154021:A:G, chr22:30160112:G:T, chr22:30166655:T:C, chr22:30170705:G:A, chr22:30180136:C:T, chr22:30181600:A:G, chr22:30577159:AG:A, chr22:31240078:C:T, chr22:30114260:A:G, chr22:30129035:A:G, chr22:30141829:C:T, chr22:30173902:A:G, chr22:30214742:C:T, chr22:30635656:T:C, chr22:29854818:T:TTTTG, chr22:31267080:T:C, chr22:30914183:A:G, chr22:30970689:G:T, chr22:31563882:C:T, chr22:30359179:C:A, chr22:31293965:A:G, chr22:31219975:A:G, chr22:31225072:T:C, chr22:30225962:C:CCT, chr22:31621310:A:G, chr22:31333191:T:C, chr22:31348086:G:A, chr22:30482659:A:G, chr22:30865097:A:C, chr22:30872569:C:A, chr22:31161002:A:G, chr22:30958667:G:A, chr22:31445105:A:G, chr22:29775681:T:G, chr22:30408873:G:A, chr22:30415123:G:A, chr22:30418738:G:T, chr22:29768380:C:T, chr22:29771244:T:C, chr22:29772480:T:C, chr22:29773985:G:A, chr22:29778574:C:T, chr22:29782675:A:G, chr22:30404992:C:A, chr22:31072439:C:A, chr22:29915719:C:T, chr22:29773080:C:CA, chr22:30946607:C:T, chr22:30396253:CAG:C, chr22:30417143:T:C, chr22:30419132:T:G, chr22:30907721:G:A, chr22:30393660:C:T, chr22:30395838:G:A, chr22:30396925:C:G, chr22:30403800:G:A, chr22:30411197:G:A, chr22:30417334:A:G, chr22:30209612:A:G, chr22:31299499:A:G, chr22:29738534:T:TG, chr22:29751221:G:A, chr22:30096311:A:G, chr22:30107700:A:G, chr22:30983208:C:T, chr22:30412572:G:A, chr22:30279228:A:C, chr22:30627934:T:C, chr22:30629876:T:C, chr22:30632095:T:C, chr22:30636322:C:T, chr22:30213269:GCATT:G, chr22:31105847:C:T, chr22:30943910:G:A, chr22:30953712:C:G, chr22:30561007:T:C, chr22:30631461:T:C, chr22:30234267:G:A, chr22:30201891:A:G, chr22:30633255:T:C, chr22:31245411:C:T, chr22:31254609:T:A, chr22:29799935:G:T, chr22:29800275:T:C, chr22:29660729:AT:A, chr22:30860463:C:G, chr22:30217852:C:T, chr22:30219522:C:T, chr22:31141356:T:G, chr22:29948182:T:C, chr22:29964815:G:A, chr22:29964999:A:C, chr22:29969086:C:A, chr22:29971501:C:T, chr22:29971868:T:C, chr22:29978931:C:T, chr22:30737856:G:T, chr22:30208113:G:A, chr22:30630668:A:G, chr22:31049028:C:T, chr22:30472784:G:GCATGGCCA, chr22:29916998:G:A, chr22:29883080:C:A, chr22:29884461:A:G, chr22:29935564:A:G, chr22:30016770:T:C, chr22:29765291:C:T, chr22:31554637:C:CT, chr22:31079455:C:T, chr22:31079565:G:A, chr22:30560135:C:T, chr22:31080302:A:G, chr22:31081182:T:C, chr22:31083085:C:T, chr22:31209069:G:A, chr22:30472990:C:T, chr22:30359183:A:C, chr22:30377742:C:A, chr22:30378501:G:C, chr22:29718351:G:A, chr22:31337570:G:A, chr22:31162834:A:G, chr22:30108663:A:G, chr22:30856515:T:C, chr22:29725782:CGA:C, chr22:30467405:A:C, chr22:30559334:C:T, chr22:31130758:A:G, chr22:29657950:C:A, chr22:30831741:C:T, chr22:29753155:C:T, chr22:29753972:C:T, chr22:29754331:G:A, chr22:31275632:CT:C, chr22:29742559:T:C, chr22:31133786:C:T, chr22:30944312:A:G, chr22:30953439:T:C, chr22:30961405:G:T, chr22:30980023:C:G, chr22:30995860:T:G, chr22:31000453:T:C, chr22:31004032:G:A, chr22:30540546:T:C, chr22:29805392:C:T, chr22:29806995:T:C, chr22:30957684:C:T, chr22:31589797:T:G, chr22:31225806:G:A, chr22:30496124:T:C, chr22:29697678:T:C, chr22:29873442:T:G, chr22:29873784:A:G, chr22:29878335:C:T, chr22:29883376:C:T, chr22:29884173:A:G, chr22:29901557:A:G, chr22:29904559:C:T, chr22:29923760:T:C, chr22:29924668:A:G, chr22:29940162:G:A, chr22:29941403:A:G, chr22:29943432:C:T, chr22:29958421:A:G, chr22:29980012:C:A, chr22:29980025:C:T, chr22:29981324:A:C, chr22:29983872:A:C, chr22:29984539:T:C, chr22:29985447:C:G, chr22:29989015:T:C, chr22:29994665:C:A, chr22:29997837:C:T, chr22:30003011:A:G, chr22:30004712:G:A, chr22:29765289:T:A, chr22:31112422:A:C, chr22:29954207:G:A, chr22:31363047:A:G, chr22:31060877:A:G, chr22:31073529:A:G, chr22:31074856:T:C, chr22:31078568:C:T, chr22:30717677:C:G, chr22:30523456:C:G, chr22:30526557:T:C, chr22:30528923:C:G, chr22:31441341:C:T, chr22:30299383:G:A, chr22:31276766:A:C, chr22:29732671:T:C, chr22:30485544:C:T, chr22:30518279:C:T, chr22:30857466:G:A, chr22:31079326:T:A, chr22:31015418:A:G, chr22:30279045:AC:A, chr22:30223626:G:A, chr22:30504141:C:T, chr22:30499952:G:A, chr22:30500106:G:A, chr22:30913349:C:G, chr22:30354918:G:A, chr22:31002750:G:A, chr22:30608201:G:C, chr22:30384735:T:C, chr22:30384900:C:A, chr22:30313542:G:C, chr22:31391609:A:C, chr22:31268711:T:C, chr22:31118571:G:C, chr22:30843449:CCT:C, chr22:30841474:G:A, chr22:31473906:T:C, chr22:31135147:C:A, chr22:30846193:C:A, chr22:30853215:A:G, chr22:31498324:C:G, chr22:31506709:C:A, chr22:31120527:C:T, chr22:31617340:T:TG, chr22:31007044:C:T, chr22:30018102:C:T, chr22:31407555:T:C, chr22:31433514:G:A, chr22:31434435:T:C, chr22:29724204:C:T, chr22:30690485:G:A, chr22:30258011:A:G, chr22:30506701:T:C, chr22:30596968:G:A, chr22:31400577:C:T, chr22:30786147:G:T, chr22:30627906:C:T, chr22:30628388:C:A, chr22:30628947:C:T, chr22:31328986:CA:C, chr22:31336526:C:T, chr22:31345081:G:A, chr22:31350733:C:G, chr22:31352429:G:A, chr22:31354201:C:G, chr22:31354495:C:T, chr22:31075630:A:G, chr22:31401473:A:G, chr22:30938531:G:A, chr22:31451661:T:C, chr22:31053775:G:A, chr22:30534198:G:A, chr22:29729607:C:T, chr22:29714563:C:T, chr22:29731378:G:T, chr22:29733978:T:C, chr22:29736178:C:T, chr22:31512039:A:G, chr22:30820644:G:A, chr22:30824830:G:A, chr22:30827469:C:T, chr22:30828588:G:A, chr22:31456421:T:C, chr22:29728844:T:C, chr22:30231977:G:A, chr22:30232260:G:GTC, chr22:31421891:C:T, chr22:29941131:G:A, chr22:31422720:ATTATTTCTGTG:A, chr22:31164669:A:AC, chr22:29746414:T:G, chr22:30898779:T:G, chr22:31070697:G:T, chr22:31605064:G:A, chr22:31354027:T:C, chr22:30639889:C:T, chr22:30640227:T:C, chr22:30640228:G:T, chr22:31044717:A:C, chr22:30906138:C:G, chr22:31373893:T:A, chr22:30380430:T:C, chr22:30614662:T:C, chr22:30626285:G:A, chr22:29728625:A:T, chr22:31076184:T:G, chr22:31077729:C:T, chr22:31552863:CAG:C,	chr22:31575296:T:C, chr22:30765529:A:G, chr22:29909909:A:T, chr22:31483255:A:G, chr22:31397504:C:T, chr22:30839543:A:G, chr22:30839692:TG:T, chr22:31287573:G:T, chr22:30095011:T:C, chr22:31084209:C:T, chr22:31286462:C:T, chr22:30929755:T:C, chr22:30682858:G:A, chr22:31103769:G:A, chr22:31404350:C:T, chr22:31634762:T:C, chr22:31372624:T:G, chr22:30034609:C:T, chr22:30395318:CTTGTTT:C, chr22:30680399:C:A, chr22:29933308:C:CA, chr22:30208026:G:A, chr22:30672827:C:T, chr22:30691490:C:CT, chr22:30480451:T:C, chr22:31008338:T:C, chr22:31600639:A:C, chr22:31548038:C:T, chr22:31546247:T:G, chr22:30056025:A:AG, chr22:31100043:CCTT:C, chr22:30605069:C:T, chr22:29699717:G:A, chr22:31236906:GA:G, chr22:30835504:G:C, chr22:31130224:C:T, chr22:30633017:C:T, chr22:31413380:T:C, chr22:31137810:G:C, chr22:31560824:C:G, chr22:31561091:A:G, chr22:30906246:T:C, chr22:30917644:A:G, chr22:29840272:T:C, chr22:30911821:G:A, chr22:31383581:C:T, chr22:30205254:G:A, chr22:30819828:A:G, chr22:31215563:A:G, chr22:31417098:A:G, chr22:31493561:G:A, chr22:31184172:C:T, chr22:30427209:T:C, chr22:30322741:G:A, chr22:31416867:C:T, chr22:31224577:A:G, chr22:30933895:A:G, chr22:30831914:T:C, chr22:30832597:T:C, chr22:30950766:A:G, chr22:31165036:G:A, chr22:31406724:A:C, chr22:31440392:G:T, chr22:31456649:G:A, chr22:31458448:AT:A, chr22:31157215:T:C, chr22:31181555:G:A, chr22:29709309:C:G, chr22:31534827:A:G, chr22:29849808:C:T, chr22:29853358:T:C, chr22:29855826:C:T, chr22:29857101:G:T, chr22:29865814:C:T, chr22:30684806:G:A, chr22:31538427:C:G, chr22:31076518:A:G, chr22:30293144:C:T, chr22:30339058:A:G, chr22:30339831:G:C, chr22:30353909:G:A, chr22:31097139:G:A, chr22:30619951:T:C, chr22:30556409:C:T, chr22:31437773:G:A, chr22:31571076:A:G, chr22:31097474:T:C, chr22:31139886:G:C, chr22:31237036:C:T, chr22:30447726:G:A, chr22:29681068:A:T, chr22:31071106:G:A, chr22:31275896:C:T, chr22:31283300:AAAAC:A, chr22:31285164:G:A, chr22:31299151:G:A, chr22:30916783:G:C, chr22:30887732:C:G, chr22:30904864:A:G, chr22:31049960:G:A, chr22:31050247:G:C, chr22:31050670:A:T, chr22:31631890:G:A, chr22:31412094:A:G, chr22:31236255:C:T, chr22:31267856:C:G, chr22:30259606:T:C, chr22:29796703:G:C, chr22:30107891:C:T, chr22:30355464:T:G, chr22:30285268:C:G, chr22:30290237:T:C, chr22:31483689:G:C, chr22:31508184:A:G, chr22:31020136:C:T, chr22:31021940:CTCT:C, chr22:31603237:G:A, chr22:31126078:G:A, chr22:29975361:A:G, chr22:31161812:C:T, chr22:30305397:G:A, chr22:30327286:C:T, chr22:30350415:A:G, chr22:30285808:T:TCTGCCCCAGCCCTTGGTGCTCCCC, chr22:31369815:C:T, chr22:30079103:C:T, chr22:31162563:C:T, chr22:30321178:G:A, chr22:30334756:C:T, chr22:30344745:T:C, chr22:31466415:TG:T, chr22:31023047:G:A, chr22:30022390:AG:A, chr22:30036513:G:A, chr22:30089864:C:T, chr22:30137837:C:A, chr22:30153081:CAT:C, chr22:30323331:T:C, chr22:30674506:C:T, chr22:30675058:A:C, chr22:30675657:A:C, chr22:30676766:A:G, chr22:31236908:CT:C, chr22:31207501:C:CAT, chr22:30239143:T:C, chr22:31186883:T:C, chr22:30566755:A:G, chr22:30797759:T:C, chr22:30797834:T:C, chr22:30801063:T:G, chr22:30805047:C:T, chr22:30396126:C:T, chr22:31325097:G:C, chr22:29686342:T:C, chr22:29690857:C:T, chr22:29696594:G:A, chr22:31133057:C:A, chr22:31425493:T:C, chr22:31049613:C:G, chr22:30032744:AC:A, chr22:30241895:A:G, chr22:30531988:C:T, chr22:30259703:G:A, chr22:29688104:G:T, chr22:29695776:C:T, chr22:31305835:A:G, chr22:29732190:C:T, chr22:31189751:G:GCACACCACCA, chr22:30300321:C:T, chr22:30451866:C:A, chr22:31208136:G:T, chr22:30274102:G:T, chr22:31303461:A:G, chr22:31294542:T:A, chr22:31165732:A:G, chr22:31184405:G:A, chr22:31186278:T:A, chr22:31186737:G:A, chr22:31187605:T:C, chr22:31194123:G:C, chr22:31194441:A:C, chr22:31196168:T:C, chr22:31206882:T:G, chr22:31207290:A:G, chr22:31219043:G:A, chr22:31222972:A:G, chr22:31233479:A:T, chr22:31250462:G:A, chr22:31250566:C:CT, chr22:31250667:C:T, chr22:31253646:C:T, chr22:31261276:A:G, chr22:31263509:T:C, chr22:31268409:AAAGGCAAACAGGGCACGGAC:A, chr22:31281758:A:G, chr22:31284362:T:C, chr22:31284638:G:A, chr22:31294935:C:T, chr22:31295757:T:C, chr22:31308553:C:T, chr22:31203678:G:A, chr22:31387910:G:GC, chr22:29912191:T:G, chr22:29930113:A:G, chr22:30995400:T:C, chr22:31249435:A:G, chr22:30891724:G:A, chr22:29736975:A:C, chr22:31185075:C:CA, chr22:31252587:AAG:A, chr22:31252590:G:T, chr22:31185060:T:C, chr22:30032366:G:GAGAT, chr22:30033675:G:C, chr22:30054931:T:A, chr22:30057352:G:A, chr22:30060672:T:C, chr22:30072247:A:T, chr22:30072507:A:C, chr22:30085440:C:T, chr22:30089548:T:G, chr22:30118491:G:A, chr22:30122720:G:A, chr22:30132332:A:G, chr22:30152633:G:A, chr22:30161289:T:C, chr22:30162507:C:T, chr22:30166395:A:G, chr22:30171741:A:C, chr22:30179174:A:G, chr22:31131494:C:T, chr22:30388122:A:C, chr22:30399900:G:A, chr22:30404323:C:T, chr22:29730655:T:C, chr22:31171795:A:C, chr22:31170425:G:C, chr22:31178862:A:G, chr22:31179304:A:G, chr22:31179590:T:C, chr22:31184787:C:T, chr22:29729631:G:A, chr22:31368190:C:T, chr22:31375196:C:G, chr22:31358631:G:A, chr22:31359630:G:T, chr22:30832487:T:C, chr22:30116929:G:A, chr22:30719735:C:G, chr22:31645069:C:T, chr22:31010299:C:T, chr22:31013973:A:G, chr22:30897864:C:T, chr22:31141547:A:G, chr22:30908996:C:T, chr22:29700925:G:A, chr22:31561766:G:A, chr22:31403462:G:C, chr22:30912617:G:GGATAAA, chr22:30181669:G:A, chr22:31394303:G:A, chr22:31397316:C:T, chr22:31406338:T:C, chr22:31413166:G:A, chr22:31416476:G:A, chr22:29873389:G:A, chr22:30721508:T:C, chr22:31220578:C:T, chr22:30391201:T:C, chr22:30414398:T:C, chr22:31199094:T:C, chr22:30289087:G:T, chr22:30055524:G:A, chr22:31389983:G:A, chr22:29727021:G:A, chr22:30356186:T:G, chr22:30770709:C:G, chr22:30771718:C:T, chr22:30849226:G:T, chr22:30748720:A:C, chr22:30040741:GC:G, chr22:31356441:C:A, chr22:29728907:G:A, chr22:30700105:G:C, chr22:30619998:A:T, chr22:29848868:C:A, chr22:29861005:C:T, chr22:29935509:G:T, chr22:29979976:A:G, chr22:30002743:CT:C, chr22:30067925:G:A, chr22:30096789:A:T, chr22:30183474:C:T, chr22:31373789:G:A, chr22:30340922:G:A, chr22:30709282:A:C, chr22:31247230:TCCAGCAG:T, chr22:31272808:C:T, chr22:31277873:C:T, chr22:31289143:C:T, chr22:31293719:T:A, chr22:29799960:G:C, chr22:29809583:C:T, chr22:31164845:C:G, chr22:30625830:C:G, chr22:30242675:C:T, chr22:31330295:TAAAG:T, chr22:30054052:C:G, chr22:30566891:G:A, chr22:30627339:A:G, chr22:31489994:T:C, chr22:31095346:C:T, chr22:30420159:G:A, chr22:30283398:A:G, chr22:30296364:A:T, chr22:30315454:A:G, chr22:30318695:A:C, chr22:30330837:C:G, chr22:30332367:A:C, chr22:30336247:A:G, chr22:30339919:A:G, chr22:30342748:G:A, chr22:30353352:G:C, chr22:30365077:A:G, chr22:31276133:G:A, chr22:30837360:C:A, chr22:31061209:A:G, chr22:30359559:A:G, chr22:30363811:C:A, chr22:30366150:C:T, chr22:31402273:G:T, chr22:29804772:C:G, chr22:30103724:G:A, chr22:29895020:T:C, chr22:31143628:T:A, chr22:30365309:G:A, chr22:30389432:G:A, chr22:30351168:G:A, chr22:30711713:C:T, chr22:30726598:TAACA:T, chr22:30925860:C:A, chr22:30927913:G:C, chr22:30929997:C:T, chr22:30318968:G:GA, chr22:30139580:G:A, chr22:29859352:G:A, chr22:30357033:C:A, chr22:30386239:G:A, chr22:30432633:C:G, chr22:30388746:CT:C, chr22:30858071:G:C, chr22:29911429:A:G, chr22:29913897:T:G, chr22:29916567:G:GCTGT, chr22:29792939:A:T, chr22:29804724:G:A, chr22:29846464:G:A, chr22:29946202:A:G, chr22:30102989:G:A, chr22:31012930:C:T, chr22:31136974:C:T, chr22:30940162:G:A, chr22:30667113:T:A, chr22:30424719:A:G, chr22:29813380:T:C, chr22:30303097:A:G, chr22:30346634:T:G, chr22:31236065:T:C, chr22:30819819:T:C, chr22:30829305:T:C, chr22:31616648:C:T, chr22:30346653:C:T, chr22:29680731:G:A, chr22:29685261:C:A, chr22:30972110:A:T, chr22:30973338:G:A, chr22:29737906:T:A, chr22:30357639:G:A, chr22:30191983:G:A, chr22:30378351:A:G, chr22:30707471:G:A, chr22:30720706:G:A, chr22:31348735:T:C, chr22:31168348:C:T, chr22:31178227:A:G, chr22:31183247:C:T, chr22:31187021:A:G, chr22:31188530:G:A, chr22:31191232:T:C, chr22:31191736:A:G, chr22:31193070:T:C, chr22:31194674:C:G, chr22:31197616:T:C, chr22:31197875:A:G, chr22:31204474:T:C, chr22:31220315:A:G, chr22:31220888:T:C, chr22:31222611:G:A, chr22:31242041:T:C, chr22:31242462:G:A, chr22:31242946:G:A, chr22:31249773:C:T, chr22:31251108:A:G, chr22:31256866:G:A, chr22:31261463:A:G, chr22:31262295:A:G, chr22:31263841:C:G, chr22:31269923:C:A, chr22:31270040:A:G, chr22:31275946:G:T, chr22:31279199:A:C, chr22:31280468:T:C, chr22:31281144:C:G, chr22:31281811:C:CCT, chr22:31283124:G:C, chr22:31289472:G:A, chr22:31290158:A:G, chr22:31291806:CA:C, chr22:31300629:A:G, chr22:31302180:C:T, chr22:31309956:G:A, chr22:31323329:A:G, chr22:29841717:G:A, chr22:30127328:C:T, chr22:30352229:A:G, chr22:30361306:A:G, chr22:30621411:T:C, chr22:30691171:C:CAAATAAAT, chr22:30030882:T:G, chr22:31242926:A:T, chr22:31250236:T:C, chr22:30294915:C:A, chr22:30626965:C:T, chr22:29908345:G:A, chr22:31175381:T:G, chr22:30606221:C:T, chr22:30633671:G:A, chr22:30784435:T:A, chr22:30656581:G:T, chr22:29676770:T:C, chr22:31197973:C:A, chr22:29736790:T:C, chr22:30847277:G:C, chr22:30262093:T:C, chr22:30790310:G:C, chr22:30187900:T:C, chr22:30342172:C:T, chr22:31143747:A:G, chr22:31379761:T:C, chr22:31067540:C:A, chr22:30933069:G:C, chr22:30005619:T:C, chr22:30005786:C:A, chr22:30016787:T:C, chr22:30028267:G:A, chr22:30665882:T:C, chr22:29915209:A:G, chr22:29926093:C:A, chr22:31018103:G:A, chr22:31098582:A:AC, chr22:30279229:C:T, chr22:30781167:C:T, chr22:29803349:T:C, chr22:29823556:T:C, chr22:29825131:C:T, chr22:29833226:G:A, chr22:29833652:C:T, chr22:29836222:G:A, chr22:31536226:C:G, chr22:31156962:G:A, chr22:31423769:C:T, chr22:29675955:C:T, chr22:29692453:T:C, chr22:31334203:A:C, chr22:31336475:A:G, chr22:30313202:C:T, chr22:30647962:A:G, chr22:30761866:T:C, chr22:30507908:AAT:A, chr22:31313323:A:C, chr22:30215099:T:G, chr22:30531679:A:G, chr22:31581013:T:G, chr22:31101677:A:G, chr22:31541428:C:T, chr22:30262733:C:T, chr22:30422976:G:C, chr22:30652816:A:G, chr22:31435031:T:C, chr22:30889693:G:A, chr22:30028388:C:T, chr22:30092147:C:T, chr22:30140067:T:G, chr22:30634605:G:A, chr22:31235328:G:A, chr22:31063208:A:G, chr22:31111315:AT:A, chr22:30196853:C:T, chr22:30901338:G:A, chr22:31116814:G:A, chr22:31453036:G:GA, chr22:29734827:CGCCCCA:C, chr22:29681069:A:T, chr22:30398730:C:T, chr22:30510207:A:G, chr22:30522120:A:G, chr22:31046763:GC:G, chr22:31047265:C:T, chr22:29735581:A:G, chr22:29738774:C:T, chr22:29741273:G:A, chr22:29747217:G:A, chr22:29749602:C:T, chr22:29749728:G:T, chr22:30041669:C:G, chr22:30136068:A:T, chr22:31039498:G:A, chr22:30973803:C:G, chr22:30657654:C:T, chr22:31428273:G:A, chr22:30661602:GT:G, chr22:30724727:A:G, chr22:31003967:A:C, chr22:31594689:G:A, chr22:29947197:C:T, chr22:30091630:G:A, chr22:30429709:A:C, chr22:30432246:A:G, chr22:29889050:G:A, chr22:31449163:A:G, chr22:31454905:A:AC, chr22:31457385:A:C, chr22:31464336:A:G, chr22:29911571:A:T, chr22:31184540:G:A, chr22:30775287:A:G, chr22:30376697:C:T, chr22:29732251:C:T, chr22:30539087:C:A, chr22:29877585:C:T, chr22:31411389:G:A, chr22:31317319:T:G, chr22:31195242:G:A, chr22:31283463:C:T, chr22:31461948:AC:A, chr22:29965610:G:C, chr22:29857621:CA:C, chr22:30079165:G:A, chr22:30722408:C:A, chr22:29840599:G:T, chr22:29841870:A:T, chr22:30842855:C:T, chr22:30081600:T:C, chr22:30213565:A:G, chr22:30434325:A:T, chr22:29844789:C:T, chr22:29943031:C:A, chr22:29946392:G:C, chr22:29952683:T:TA, chr22:30554373:T:C, chr22:29882030:C:T, chr22:30109129:AT:A, chr22:31074636:A:G, chr22:30034546:G:A, chr22:31017494:G:A, chr22:31017980:C:A, chr22:31019945:C:T, chr22:30385193:G:A, chr22:31217260:T:TG, chr22:29927747:T:A, chr22:31206786:C:T, chr22:31008409:C:T, chr22:31194222:A:C, chr22:29927746:C:CA, chr22:29720703:C:T, chr22:30922757:C:T, chr22:30720407:A:G, chr22:31190262:G:A, chr22:29976489:A:T, chr22:29672077:A:T, chr22:30638995:A:G, chr22:30189320:AC:A, chr22:30757175:A:G, chr22:30618487:C:T, chr22:30471011:A:G, chr22:29996549:C:CA, chr22:31647644:G:A, chr22:31287578:C:T, chr22:29877175:T:C, chr22:29808801:C:A, chr22:29951817:CAG:C, chr22:30091076:G:A, chr22:30731017:G:A, chr22:30143286:C:T, chr22:29981724:G:A, chr22:30109657:A:C, chr22:29875641:A:G, chr22:29909765:A:G, chr22:30183897:T:A, chr22:30723227:C:T, chr22:30723831:G:A, chr22:30724047:C:A, chr22:30724405:G:A, chr22:30725659:G:A, chr22:30726561:A:G, chr22:30727119:T:C, chr22:30729227:C:T, chr22:29872060:CTTGACCTCTGCAAAAACAA:C, chr22:29942337:T:C, chr22:29922447:T:C, chr22:29929791:C:T, chr22:29930812:G:A, chr22:29934150:C:T, chr22:29938367:G:C, chr22:29940161:C:T, chr22:29943299:T:A, chr22:29943461:A:C, chr22:29957105:C:G, chr22:29960061:CT:C, chr22:29970286:A:G, chr22:29978688:T:C, chr22:29983505:T:G, chr22:29984114:C:T, chr22:29984228:G:A, chr22:29985455:G:A, chr22:29988103:T:G, chr22:29994561:A:G, chr22:29999079:C:A, chr22:30020538:A:G, chr22:30031575:G:A, chr22:30037384:T:G, chr22:30055699:G:A, chr22:30062404:T:A, chr22:30067771:C:G, chr22:30071685:C:T, chr22:30080282:G:T, chr22:30090223:T:C, chr22:30091021:A:G, chr22:30094765:G:A, chr22:30098330:A:G, chr22:30101739:G:T, chr22:30105116:C:T, chr22:30111030:C:G, chr22:30120151:T:C, chr22:30122244:G:A, chr22:30128721:T:C, chr22:30129560:C:T, chr22:30136033:T:C, chr22:30141795:C:A, chr22:30147845:C:T, chr22:30148832:G:A, chr22:30151407:A:G, chr22:30153618:T:G, chr22:30156824:A:G, chr22:29862778:A:G, chr22:29889593:G:A, chr22:29912117:T:C, chr22:29912203:T:C, chr22:29913242:A:G, chr22:29917263:G:A, chr22:30163691:A:G, chr22:30182975:G:A, chr22:30183261:C:G, chr22:30183628:A:C, chr22:30183733:A:C, chr22:30184384:G:A, chr22:30154391:C:T, chr22:29953163:C:A, chr22:30153775:T:C, chr22:30631667:C:CG, chr22:30954774:A:G, chr22:29952046:G:A, chr22:30195835:C:T, chr22:30187722:T:A, chr22:30190407:G:A, chr22:30192052:A:C, chr22:30196080:T:C, chr22:31519831:T:C, chr22:29735159:G:A, chr22:31367839:T:G, chr22:30292996:C:T, chr22:30294009:G:A, chr22:31124486:G:A, chr22:31334183:C:T, chr22:31206153:A:G, chr22:31401332:T:C, chr22:30654175:T:C, chr22:30203573:A:G, chr22:29702289:T:TGA, chr22:30664206:C:T, chr22:30197423:A:G, chr22:30197663:T:G, chr22:31308506:A:G, chr22:31203997:T:C, chr22:30538900:G:A, chr22:29786569:G:A, chr22:29803937:C:T, chr22:29823426:G:A, chr22:29829138:T:C, chr22:29837690:G:A, chr22:31120883:C:T, chr22:30667952:G:A, chr22:31146583:A:G, chr22:30002089:T:C, chr22:31356075:C:G, chr22:31321813:T:G, chr22:29953024:C:G, chr22:29960568:A:G, chr22:29969195:C:T, chr22:30744630:G:A, chr22:31090305:G:C, chr22:30599021:C:T, chr22:31053164:G:A, chr22:30563087:G:C, chr22:30534171:T:C, chr22:29733167:T:C, chr22:29734324:A:G, chr22:29737441:T:A, chr22:31220183:G:A, chr22:31227456:A:G, chr22:31272168:C:G, chr22:31281006:A:G, chr22:31283683:C:A, chr22:31290116:G:A, chr22:31294817:G:A, chr22:31300292:G:C, chr22:31304522:A:G, chr22:30726949:C:G, chr22:31184260:C:T, chr22:29725689:G:A, chr22:31595015:G:A, chr22:30590185:A:G, chr22:30146168:T:C, chr22:29982696:GTC:G, chr22:30713139:C:T, chr22:30295642:G:A, chr22:30417435:C:T, chr22:30743666:G:A, chr22:31258837:C:T, chr22:31261196:C:T, chr22:31261322:C:T, chr22:31263115:G:C, chr22:31268046:C:T, chr22:30187145:G:T, chr22:30192383:A:G, chr22:30728075:A:G, chr22:30194233:G:A, chr22:30003428:G:A, chr22:30204076:G:C, chr22:30201679:A:G, chr22:30202108:T:A, chr22:30133752:G:A, chr22:31134744:C:T, chr22:31157575:T:C, chr22:31458223:A:G, chr22:31384528:G:A, chr22:31041957:G:A, chr22:31445301:GAATC:G, chr22:31446568:C:T, chr22:31467036:A:C, chr22:30195265:CA:C, chr22:30431818:T:C, chr22:31459752:A:ATGTTTTTATT, chr22:31252308:C:T, chr22:31581888:T:C, chr22:31184219:C:T, chr22:31052258:G:C, chr22:31456439:G:C, chr22:30631719:TCCTCACTTCTCAGACGGGGCGGCTGCCGGGC:T, chr22:30465944:C:T, chr22:31330485:C:T, chr22:30887992:C:T, chr22:30892782:G:A, chr22:31197449:T:C, chr22:31206655:G:C, chr22:29941060:C:T, chr22:30186009:G:C, chr22:30742063:G:A, chr22:31184521:G:A, chr22:31167569:A:C, chr22:31364600:A:G, chr22:31376568:A:C, chr22:29762362:C:T, chr22:31390790:C:T, chr22:31480480:G:A, chr22:31342768:A:G, chr22:29757666:A:G, chr22:29757732:T:C, chr22:29758112:C:A, chr22:29759262:G:C, chr22:30368464:G:A, chr22:30374614:T:A, chr22:31421935:T:G, chr22:30876943:C:T, chr22:29788610:G:A, chr22:31420751:A:G, chr22:30935670:T:TGC, chr22:30294410:G:A, chr22:30274004:C:T, chr22:30641383:T:C, chr22:30639980:TCA:T, chr22:29732391:C:T, chr22:29967650:A:G, chr22:30869864:C:T, chr22:31202381:C:T, chr22:30563039:C:T, chr22:31505209:T:C, chr22:30613833:G:C, chr22:30051316:A:G, chr22:30563527:T:G, chr22:31283560:G:A, chr22:30901230:G:C, chr22:31149785:A:T, chr22:31154213:G:A, chr22:31147274:G:A, chr22:30136684:C:T, chr22:30534843:A:G, chr22:31248978:G:A, chr22:30591874:G:C, chr22:31269876:A:G, chr22:29971025:A:T, chr22:29855080:G:A, chr22:30427126:T:G, chr22:31243523:G:T, chr22:30962130:A:G, chr22:30483723:G:C, chr22:30541320:A:G, chr22:29709782:C:T, chr22:31185787:C:T, chr22:31033422:C:T, chr22:30538829:T:C, chr22:30964606:G:A, chr22:30843038:C:G, chr22:30723450:G:A, chr22:31027790:C:T, chr22:30959368:G:A, chr22:31068177:A:G, chr22:29836648:T:C, chr22:30909221:A:C, chr22:30914959:C:T, chr22:30923945:T:C, chr22:30939737:T:A, chr22:29732032:T:C, chr22:30564767:C:G, chr22:30607574:A:G, chr22:31030012:G:A, chr22:31085808:C:G, chr22:31085936:G:C, chr22:30361840:TTC:T, chr22:30362247:C:T, chr22:30070110:G:T, chr22:30085869:C:T, chr22:30098653:T:C, chr22:30105497:T:A, chr22:30107223:A:G, chr22:30116257:A:G, chr22:30135112:CAT:C, chr22:31619176:C:T, chr22:31081005:GCTCTGAGACTCCTACGA:G, chr22:29797609:T:C, chr22:29738926:G:A, chr22:30982461:G:A, chr22:30832375:C:T, chr22:30856051:T:C, chr22:29838056:G:A, chr22:31023223:A:G, chr22:31596659:C:T, chr22:30566219:T:C, chr22:30818996:C:G, chr22:30820519:T:C, chr22:31357863:G:A, chr22:31073705:A:T, chr22:31037781:A:AAAT, chr22:31544425:TA:T, chr22:30355197:G:C, chr22:30571197:A:G, chr22:31318370:G:A, chr22:31552904:G:A, chr22:29819729:G:A, chr22:30533253:T:C, chr22:30206670:T:A, chr22:31185180:A:G, chr22:31101068:A:C, chr22:31163269:G:A, chr22:31045870:C:CT, chr22:29997555:C:G, chr22:29998742:G:GT, chr22:30001357:T:C, chr22:29841595:C:T, chr22:29855483:C:T, chr22:29865882:G:A, chr22:29879179:C:T, chr22:30076759:C:T, chr22:30889980:G:C, chr22:31323430:G:T, chr22:31534581:C:T, chr22:30658300:A:G, chr22:31071229:C:G, chr22:29820185:C:T, chr22:30027755:G:A, chr22:30032656:G:A, chr22:30038134:C:T, chr22:30042227:T:C, chr22:30059389:G:A, chr22:29753557:C:T, chr22:29848846:A:T, chr22:29848960:C:T, chr22:31516133:G:A, chr22:30295430:A:G, chr22:29755727:A:G, chr22:30339639:C:T, chr22:31256352:G:T, chr22:31026560:C:T, chr22:30089351:G:T, chr22:30014451:T:C, chr22:31077460:C:T, chr22:30058819:C:G, chr22:31493580:T:C, chr22:29757941:T:C, chr22:29762474:C:T, chr22:30642962:G:A, chr22:30533203:AC:A, chr22:30533323:A:G, chr22:29846525:ATTGAGT:A, chr22:31075552:G:A, chr22:31076269:C:T, chr22:31077062:C:T, chr22:31078671:C:A, chr22:31145921:T:C, chr22:30587722:A:C, chr22:31400911:A:C, chr22:30627204:A:G, chr22:31287725:C:A, chr22:31042595:A:G, chr22:30540794:A:G, chr22:29828152:G:A, chr22:29666386:A:G, chr22:30534093:T:A, chr22:30435865:G:A, chr22:30631900:G:A, chr22:30018351:C:T, chr22:31037533:T:C, chr22:31037860:C:G, chr22:31134758:G:A, chr22:29761600:T:C, chr22:30730151:C:T, chr22:30599305:GT:G, chr22:30383222:T:C, chr22:30601541:GC:G, chr22:30539442:C:G, chr22:30541525:G:A, chr22:30403871:C:T, chr22:31590146:G:A, chr22:31606308:T:C, chr22:31125864:A:C, chr22:29728979:C:T, chr22:29677970:T:TTGAGGGA, chr22:29667561:G:T, chr22:30203240:CA:C, chr22:30631689:A:G, chr22:29664084:T:G, chr22:31042375:C:T, chr22:31501202:A:T, chr22:31145274:G:A, chr22:29842328:A:T, chr22:30900010:G:T, chr22:30895537:G:C, chr22:30615570:T:C, chr22:30615623:G:C, chr22:30616769:T:C, chr22:30823206:G:C, chr22:30153043:T:C, chr22:30163255:CTT:C, chr22:30167354:G:A, chr22:30171969:G:A, chr22:30458876:C:T, chr22:30456079:G:A, chr22:30457095:G:A, chr22:31039501:C:T, chr22:30458560:A:C, chr22:31094743:A:G, chr22:29867682:T:C, chr22:29887515:T:C, chr22:29887761:G:A, chr22:29893320:T:C, chr22:29894454:A:G, chr22:29898755:T:C, chr22:29899972:C:CT, chr22:29900233:C:T, chr22:29906175:A:G, chr22:29907077:A:G, chr22:29929061:C:A, chr22:29929162:T:C, chr22:29940124:C:T, chr22:29944045:G:C, chr22:29958983:G:A, chr22:29960429:G:A, chr22:29965137:A:T, chr22:31203102:A:C, chr22:29911625:A:G, chr22:31055001:G:A, chr22:31057335:C:T, chr22:31191205:T:C, chr22:30925961:G:A, chr22:30982729:T:TCTCC, chr22:31020047:T:C, chr22:31136290:C:T, chr22:31071156:C:T, chr22:29819188:T:C, chr22:31160117:A:G, chr22:30360918:G:A, chr22:29888010:C:T, chr22:31070743:T:A, chr22:31423226:A:G, chr22:29975662:G:A, chr22:29979545:A:G, chr22:29981013:A:G, chr22:29987627:A:C, chr22:29993167:A:T, chr22:30779538:C:A, chr22:29742700:C:T, chr22:29755593:A:G, chr22:30831386:A:G, chr22:29756533:G:C, chr22:31499954:C:T, chr22:29754560:C:T, chr22:30450657:G:T, chr22:31529087:G:A, chr22:30904613:C:T, chr22:29943740:T:C, chr22:30653008:C:T, chr22:29889652:T:C, chr22:30654728:C:A, chr22:30902221:A:C, chr22:31307286:T:C, chr22:30137076:A:G, chr22:30607082:C:T, chr22:29760619:A:C, chr22:31104685:G:T, chr22:31446104:C:T, chr22:30832359:T:C, chr22:31160773:C:G, chr22:30374903:CG:C, chr22:31475267:GA:G, chr22:29732454:T:C, chr22:29734527:C:A, chr22:30148527:G:A, chr22:30122513:A:T, chr22:30156706:A:G, chr22:29760070:A:C, chr22:29728380:C:T, chr22:31034918:C:T, chr22:30565061:T:C, chr22:30194037:T:C, chr22:29684528:G:A, chr22:29687550:G:A, chr22:29692268:C:T, chr22:29697037:G:A, chr22:29698076:G:A, chr22:29699706:C:T, chr22:31534986:A:G, chr22:31196712:T:A, chr22:31069198:A:G, chr22:31069231:C:T, chr22:31073250:CAT:C, chr22:31073321:C:T, chr22:31073553:C:G, chr22:31054513:A:T, chr22:30314609:A:T, chr22:30819903:T:G, chr22:30107018:G:T, chr22:30111369:G:C, chr22:30135102:C:T, chr22:31283755:T:C, chr22:31284254:G:T, chr22:30641615:A:G, chr22:30595532:G:C, chr22:31109534:T:C, chr22:30533550:A:G, chr22:31580465:AC:A, chr22:31448307:A:C, chr22:31010841:G:T, chr22:30426473:C:G, chr22:30427078:G:A, chr22:31071281:G:C, chr22:31073155:C:T, chr22:31073210:T:C, chr22:30108122:C:T, chr22:30981041:A:G, chr22:30202527:T:G, chr22:31308392:T:C, chr22:31313160:A:G, chr22:31316046:A:C, chr22:31319473:C:T, chr22:31234910:G:T, chr22:29677583:TGG:T, chr22:30544463:C:G, chr22:29703969:G:A, chr22:29969853:A:G, chr22:31184360:C:A, chr22:31008914:G:A, chr22:30438263:A:G, chr22:29685726:G:A, chr22:30634794:C:T, chr22:29737055:G:T, chr22:30265195:T:C, chr22:31151198:T:C, chr22:30631709:GCGGAGGGGC:G, chr22:31150965:G:A, chr22:31151131:C:T, chr22:30869748:G:A, chr22:29673218:C:T, chr22:31036403:T:C, chr22:30883549:A:G, chr22:30125458:C:T, chr22:30650460:C:T, chr22:31334059:A:G, chr22:31561079:G:A, chr22:29760441:A:G, chr22:31246248:AG:A, chr22:31302874:G:C, chr22:29894136:C:T, chr22:29978292:T:C, chr22:31252370:C:A, chr22:29696706:A:G, chr22:30664995:A:G, chr22:30665165:A:G, chr22:31445763:T:A, chr22:30913022:T:TA, chr22:31047381:C:G, chr22:30300755:C:A, chr22:30330365:C:T, chr22:30333518:G:A, chr22:30337925:C:A, chr22:30344159:T:C, chr22:31035719:C:A, chr22:31509717:G:A, chr22:30757487:G:A, chr22:30345899:T:C, chr22:29734787:T:C, chr22:31076313:T:C, chr22:29753907:C:T, chr22:31570327:A:C, chr22:31574068:T:G, chr22:30994201:T:C, chr22:30963585:C:T, chr22:29742160:A:T, chr22:29742919:C:G, chr22:29751049:T:C, chr22:29751872:A:G, chr22:29751949:C:G, chr22:29754151:T:C, chr22:31500323:C:T, chr22:31055471:C:G, chr22:30271288:T:C, chr22:31046322:G:A, chr22:30942483:T:C, chr22:31522687:C:T, chr22:29668128:C:T, chr22:30818585:T:C, chr22:30470393:T:C, chr22:31070652:G:A, chr22:31070524:T:A, chr22:31263687:T:A, chr22:30383333:G:A, chr22:29660196:T:G
ductal	CTAGE8	ENSG00000244693	chr7:144173412:C:A	76	2.51494e-07	0.425968	0.0805857	0.0461342	chr7:144173412:C:A, chr7:144116021:CTATTA:C, chr7:144178116:TTGA:T, chr7:144177097:C:T, chr7:144123128:A:G, chr7:144124402:C:T, chr7:144161468:T:C, chr7:144162129:T:C, chr7:144169439:A:G, chr7:144099535:CAGAAT:C, chr7:144117505:G:A, chr7:144079633:ATTGTTATTATTATTTAC:A, chr7:144128601:G:A, chr7:144148809:T:C, chr7:144113172:CTG:C, chr7:144117864:A:C, chr7:144081430:A:G, chr7:144084728:G:C, chr7:144106318:A:C, chr7:144106928:C:A, chr7:144106822:T:C, chr7:144118651:T:C, chr7:144118687:G:T, chr7:144118696:C:T, chr7:144118768:G:C, chr7:144112747:T:C, chr7:144167977:C:T, chr7:144168458:T:C, chr7:144110422:T:G, chr7:144110425:T:C, chr7:144110581:T:C, chr7:144111597:T:C, chr7:144117512:G:A, chr7:144117529:G:A, chr7:144117600:A:G, chr7:144118098:T:C, chr7:144118224:G:C, chr7:144119135:C:T, chr7:144120503:C:T, chr7:144121903:A:G, chr7:144122641:T:C, chr7:144122815:G:T, chr7:144123311:A:G, chr7:144123351:T:G, chr7:144123369:C:T, chr7:144123554:G:A, chr7:144123764:A:G, chr7:144123976:T:C, chr7:144116631:C:T, chr7:144124037:T:TACTC, chr7:144117426:A:G, chr7:144123260:G:C, chr7:144120999:G:A, chr7:144108320:C:T, chr7:144117893:A:C, chr7:144120844:C:T, chr7:144078593:G:A, chr7:144119447:A:G, chr7:144119837:G:A, chr7:144121795:C:T, chr7:144116524:G:A, chr7:144116601:T:A, chr7:144114595:C:T, chr7:144113048:T:C, chr7:144099334:G:T, chr7:144116683:A:G, chr7:144104059:T:C, chr7:144105046:T:C, chr7:144081747:C:T, chr7:144111887:A:G, chr7:144119762:A:T, chr7:144083275:G:A, chr7:144112520:T:C, chr7:144153676:C:T, chr7:144113246:C:A, chr7:144109374:G:A
ductal	CTB-25B13.12	ENSG00000267317	chr19:1456596:G:C	633	3.61862e-07	-0.320641	0.0615165	0.639282	chr19:1456596:G:C, chr19:1456545:A:G, chr19:1456648:C:G, chr19:1456654:G:T, chr19:1457479:T:C, chr19:1457371:C:T, chr19:1458918:G:A, chr19:1452816:C:G, chr19:1456731:G:T, chr19:1455934:C:CAGAGTCAGAGCCCAGGGCGAAGTCATCCCAGGA, chr19:2081524:G:T, chr19:1457552:G:T, chr19:2080513:C:G, chr19:834405:A:G, chr19:1205638:G:T, chr19:1453706:T:C, chr19:834154:T:C, chr19:1153428:A:G, chr19:2078222:G:C, chr19:1153507:A:G, chr19:1154071:A:G, chr19:757399:A:C, chr19:1153140:T:C, chr19:1454043:T:C, chr19:1458178:G:A, chr19:2087836:C:G, chr19:1459268:C:G, chr19:845535:C:G, chr19:610034:T:G, chr19:1860148:G:A, chr19:2085827:A:T, chr19:1154809:G:A, chr19:1154856:G:A, chr19:1147914:A:G, chr19:1152600:AC:A, chr19:1152874:C:T, chr19:1152928:G:A, chr19:834921:A:G, chr19:2082583:G:A, chr19:1155490:A:G, chr19:1156458:A:G, chr19:1153891:C:T, chr19:834274:G:C, chr19:1866428:T:C, chr19:1156510:C:T, chr19:1870953:G:A, chr19:1154518:T:C, chr19:1156386:G:A, chr19:1866164:C:T, chr19:1871700:G:A, chr19:1157484:C:T, chr19:757412:A:G, chr19:1233598:G:A, chr19:1865674:A:G, chr19:1148050:C:T, chr19:1862747:A:G, chr19:1141023:T:TGGAGAAGACGCACCCC, chr19:1224519:C:T, chr19:832875:C:G, chr19:1316009:C:G, chr19:1262942:G:A, chr19:1264004:C:T, chr19:1869266:C:A, chr19:1238162:C:T, chr19:2252991:C:G, chr19:1211323:G:C, chr19:1157408:G:GGCCCCGAAGACGCTCTCCCCACGCA, chr19:1469031:A:G, chr19:561816:A:G, chr19:836043:T:C, chr19:1147890:C:T, chr19:2074595:C:G, chr19:1867913:G:T, chr19:1864602:C:T, chr19:1864279:AC:A, chr19:464310:A:G, chr19:602673:T:C, chr19:478363:C:CGGACTCGGCCCCAGTTGACACAGTTTCCCCTCTGTGACTTGGGCTGCCAGAACCCTACAACCGGGTCCCAGCCA, chr19:1914049:G:T, chr19:840839:T:C, chr19:477262:T:C, chr19:1852495:C:T, chr19:1364856:T:C, chr19:1152314:A:G, chr19:1472008:T:C, chr19:1671313:C:A, chr19:840477:T:C, chr19:610273:G:A, chr19:477523:GCAC:G, chr19:1462331:T:G, chr19:1132425:A:C, chr19:1385232:G:C, chr19:1873721:G:A, chr19:545593:T:C, chr19:1201394:G:A, chr19:855966:C:A, chr19:1682480:C:T, chr19:757606:T:C, chr19:1335918:T:C, chr19:2084840:T:C, chr19:2287531:T:A, chr19:1670918:G:A, chr19:1475392:A:C, chr19:1262979:T:C, chr19:1454608:A:G, chr19:468357:T:C, chr19:1199929:T:C, chr19:839158:T:C, chr19:1854936:C:G, chr19:1990826:G:A, chr19:1362614:T:G, chr19:780545:T:C, chr19:1681656:C:T, chr19:2085348:A:G, chr19:1487562:C:G, chr19:1991747:G:A, chr19:1980082:G:A, chr19:1463266:A:C, chr19:1661644:A:G, chr19:780209:T:C, chr19:1020466:TGGGCCCTGGA:T, chr19:2396558:C:T, chr19:1374451:G:C, chr19:1677697:T:C, chr19:562874:C:T, chr19:1132008:G:T, chr19:772646:A:G, chr19:1691726:T:G, chr19:1199677:G:A, chr19:2292189:T:TA, chr19:1701654:C:T, chr19:887824:G:C, chr19:1085967:A:G, chr19:1679306:C:T, chr19:1679317:G:T, chr19:1679431:G:T, chr19:1658700:C:T, chr19:1222639:G:GC, chr19:1520353:C:T, chr19:2395737:G:A, chr19:1549144:C:A, chr19:1551420:T:G, chr19:2082679:C:T, chr19:1263452:G:C, chr19:1480866:G:A, chr19:2399578:AAAAC:A, chr19:1831959:T:C, chr19:1700014:C:G, chr19:1521052:C:T, chr19:864984:G:A, chr19:1653547:A:AC, chr19:2072773:G:A, chr19:1521160:T:C, chr19:2236638:T:C, chr19:2067861:T:TA, chr19:1707527:G:A, chr19:1452249:G:A, chr19:1255720:A:G, chr19:1807019:A:G, chr19:566159:G:A, chr19:684194:A:G, chr19:862396:G:T, chr19:1219192:A:G, chr19:1521064:A:G, chr19:1066918:G:A, chr19:1253643:C:T, chr19:1679262:C:G, chr19:867774:G:A, chr19:1410494:C:A, chr19:1405794:G:C, chr19:1508739:G:A, chr19:609941:T:C, chr19:2397970:G:A, chr19:2391069:T:C, chr19:1372133:C:T, chr19:1475909:C:T, chr19:1450031:C:G, chr19:633618:C:A, chr19:1365621:A:T, chr19:1002236:T:C, chr19:1523536:C:T, chr19:610243:C:G, chr19:2219784:G:A, chr19:1713598:C:T, chr19:887434:G:A, chr19:1062042:C:G, chr19:1160821:G:C, chr19:562237:G:A, chr19:1230678:G:A, chr19:2396613:C:T, chr19:714920:G:A, chr19:718203:A:T, chr19:1989868:G:A, chr19:552519:T:TC, chr19:2226773:G:C, chr19:1859391:A:C, chr19:1138377:G:C, chr19:1361794:T:C, chr19:1913686:G:C, chr19:780561:A:G, chr19:2007196:G:A, chr19:1365828:C:G, chr19:1370527:T:G, chr19:2058816:T:C, chr19:1366995:A:G, chr19:1151554:G:A, chr19:780559:A:G, chr19:780563:T:G, chr19:975387:T:C, chr19:2246653:G:A, chr19:1978272:C:T, chr19:1915119:A:C, chr19:1916890:T:C, chr19:1917926:T:C, chr19:2249478:G:T, chr19:863892:G:C, chr19:1065678:G:A, chr19:780596:G:A, chr19:780551:G:A, chr19:1135486:A:G, chr19:772228:T:C, chr19:2065197:G:A, chr19:805441:G:C, chr19:2372680:T:C, chr19:859831:T:G, chr19:1152657:A:G, chr19:1366423:C:G, chr19:1922600:T:G, chr19:1481482:G:A, chr19:846747:T:TTTTG, chr19:2315554:C:T, chr19:2370493:C:A, chr19:1979387:C:T, chr19:1981198:G:A, chr19:1981550:C:T, chr19:1981729:C:G, chr19:1982000:G:T, chr19:2366773:C:T, chr19:2370776:T:A, chr19:1238258:C:CG, chr19:551374:G:A, chr19:1477665:A:G, chr19:1149857:C:T, chr19:1151428:T:C, chr19:2064017:T:G, chr19:604022:A:G, chr19:773904:C:A, chr19:1043104:G:A, chr19:2370357:C:T, chr19:2244073:G:A, chr19:1699771:G:T, chr19:1739430:T:C, chr19:1192770:G:A, chr19:2391391:A:T, chr19:780386:A:G, chr19:478060:T:C, chr19:585091:G:A, chr19:864868:C:A, chr19:478394:A:G, chr19:2020431:A:G, chr19:1359512:C:T, chr19:1546945:A:G, chr19:1473345:T:C, chr19:1673510:A:G, chr19:839642:G:A, chr19:1360083:G:A, chr19:1360576:G:A, chr19:893183:C:T, chr19:1371355:T:C, chr19:1880344:C:G, chr19:488640:A:G, chr19:1065946:C:T, chr19:1313764:C:T, chr19:2293603:A:G, chr19:1691031:T:C, chr19:2370261:TA:T, chr19:2136681:G:C, chr19:1066258:G:A, chr19:1677278:G:A, chr19:1677302:G:A, chr19:805707:A:T, chr19:839298:G:C, chr19:1662054:T:A, chr19:488633:A:AC, chr19:521479:T:C, chr19:808474:G:A, chr19:834770:C:T, chr19:1807137:C:T, chr19:1368399:A:G, chr19:887226:G:T, chr19:474588:A:G, chr19:1246541:A:ACGAGAGG, chr19:1667626:T:G, chr19:849959:G:A, chr19:2396245:C:T, chr19:836557:A:G, chr19:2064620:C:A, chr19:546820:A:G, chr19:1284117:G:A, chr19:1448797:A:T, chr19:1914941:A:G, chr19:1918024:T:C, chr19:2139691:AG:A, chr19:1984068:C:T, chr19:1305627:C:A, chr19:1852838:A:G, chr19:1536382:A:G, chr19:1884017:T:C, chr19:876641:T:C, chr19:517011:GCC:G, chr19:517013:C:CTTG, chr19:2440114:CTAAGTA:C, chr19:1021250:C:T, chr19:1691884:T:C, chr19:1364140:ACACT:A, chr19:1365045:G:A, chr19:1365430:G:A, chr19:1367227:G:A, chr19:1367482:C:G, chr19:1892720:G:A, chr19:1988445:C:T, chr19:1982330:C:T, chr19:604443:G:C, chr19:2093181:G:A, chr19:1002710:G:C, chr19:1924077:T:C, chr19:2370607:G:T, chr19:888773:C:T, chr19:867872:G:A, chr19:1314075:C:T, chr19:1149340:G:A, chr19:2371615:T:C, chr19:769579:C:T, chr19:515822:G:A, chr19:1147710:G:A, chr19:818469:G:A, chr19:2366778:A:AC, chr19:2373324:G:A, chr19:1362043:C:G, chr19:756985:T:G, chr19:1261136:G:C, chr19:1238323:G:C, chr19:815173:T:G, chr19:1145678:G:C, chr19:1654848:C:T, chr19:862355:G:C, chr19:789890:T:C, chr19:1032229:C:T, chr19:820848:G:A, chr19:2059166:T:C, chr19:1140260:A:G, chr19:2001534:G:A, chr19:2001929:T:TG, chr19:1192419:T:C, chr19:1345640:G:A, chr19:2005703:A:C, chr19:1182996:T:G, chr19:760526:C:T, chr19:1773438:T:C, chr19:1092838:G:A, chr19:2135587:G:C, chr19:1490665:T:C, chr19:1693454:C:T, chr19:1547177:G:C, chr19:2315237:G:C, chr19:2315388:C:T, chr19:1551425:G:A, chr19:1347394:G:A, chr19:1347395:G:C, chr19:1914536:T:G, chr19:1083533:C:T, chr19:1241088:G:C, chr19:1346978:T:C, chr19:1213493:T:C, chr19:1462794:C:T, chr19:1015785:C:G, chr19:1016207:G:T, chr19:1251409:G:T, chr19:1390499:C:T, chr19:1480915:T:C, chr19:777743:A:G, chr19:1092525:T:C, chr19:2058829:TTTTG:T, chr19:1673575:G:T, chr19:775138:C:T, chr19:1843494:G:A, chr19:1359282:T:C, chr19:2242142:G:A, chr19:2121317:C:T, chr19:833015:A:G, chr19:2008457:C:A, chr19:1463539:G:T, chr19:1277428:T:C, chr19:2121549:C:T, chr19:2254779:C:G, chr19:2004745:A:G, chr19:1179522:C:T, chr19:2006926:C:T, chr19:1311717:C:G, chr19:1038863:C:G, chr19:2374097:C:T, chr19:1247291:T:C, chr19:605968:C:T, chr19:1930896:G:A, chr19:2375955:T:C, chr19:1423200:A:G, chr19:489311:G:A, chr19:1519913:G:C, chr19:526355:C:T, chr19:1664966:G:C, chr19:2415039:G:A, chr19:1764144:T:A, chr19:744188:C:A, chr19:1294200:A:T, chr19:523912:A:G, chr19:636375:A:G, chr19:2371067:C:T, chr19:610084:A:C, chr19:585651:C:T, chr19:1700075:C:T, chr19:546340:G:A, chr19:1177337:C:T, chr19:1880549:G:A, chr19:1461589:T:A, chr19:997822:T:C, chr19:2371247:G:A, chr19:864637:CA:C, chr19:1383492:G:C, chr19:1664941:G:T, chr19:581633:G:A, chr19:1777883:C:T, chr19:688379:T:C, chr19:1924078:C:T, chr19:1090804:A:G, chr19:1992519:C:A, chr19:593609:G:A, chr19:2241328:G:T, chr19:1857298:G:A, chr19:1983215:C:T, chr19:516632:C:T, chr19:2438793:C:G, chr19:722064:A:G, chr19:2393283:G:A, chr19:1775582:C:A, chr19:549509:A:G, chr19:803202:G:A, chr19:803697:C:T, chr19:806977:T:A, chr19:809035:G:A, chr19:806208:G:A, chr19:1313070:A:C, chr19:941825:CGTAT:C, chr19:686574:C:T, chr19:1184017:C:T, chr19:1540699:GT:G, chr19:1986521:G:A, chr19:1739276:T:C, chr19:1340261:C:T, chr19:2328246:G:A, chr19:740758:A:G, chr19:1030651:C:G, chr19:547973:T:C, chr19:941423:C:T, chr19:941987:G:A, chr19:2187838:T:C, chr19:1375356:C:G, chr19:649239:C:G, chr19:651343:G:A, chr19:2123929:C:T, chr19:2371515:T:C, chr19:2372349:C:CTT, chr19:2372923:G:C, chr19:1866729:C:T, chr19:1374642:G:A, chr19:1525655:G:C, chr19:2004221:G:A, chr19:1988093:G:A, chr19:477725:C:T, chr19:606299:C:G, chr19:608626:G:GC, chr19:608635:G:C, chr19:836149:T:C, chr19:2315741:G:T, chr19:979399:G:A, chr19:561888:C:T, chr19:851401:T:G, chr19:1246002:CT:C, chr19:849935:A:C, chr19:2248684:C:T, chr19:2061716:C:T, chr19:2373278:C:T, chr19:604934:C:T, chr19:1312403:G:C, chr19:2098016:T:C, chr19:2099821:A:G, chr19:843692:A:G, chr19:476547:T:C, chr19:779963:C:T, chr19:593889:C:G, chr19:2287001:A:T, chr19:840448:G:A, chr19:2372215:T:C, chr19:2372240:G:A, chr19:899444:C:T, chr19:981462:A:C, chr19:515580:A:G, chr19:1808276:G:A, chr19:991892:T:C, chr19:600769:C:G, chr19:2040062:T:C, chr19:1194695:C:G, chr19:2385393:G:A, chr19:1509250:A:G, chr19:1685092:A:G, chr19:1687153:C:T, chr19:942660:A:G, chr19:607044:T:C, chr19:888384:T:C, chr19:2290500:C:T, chr19:2374728:G:A, chr19:2375162:G:T, chr19:2375165:G:A, chr19:2375314:T:G, chr19:2375789:C:T, chr19:2005776:C:T, chr19:1654179:C:G, chr19:2007831:A:AAATAAT, chr19:1020084:G:C, chr19:1092531:T:C, chr19:2004049:G:C, chr19:1232559:T:C, chr19:1685553:T:C, chr19:1686278:C:T, chr19:1686346:A:T, chr19:1375272:T:C, chr19:1337443:A:C, chr19:836055:T:C, chr19:1679264:C:T, chr19:637929:C:T, chr19:2288339:A:T, chr19:1066833:C:CGG, chr19:745627:G:A, chr19:1724034:A:G, chr19:1857491:C:T, chr19:1857675:G:C, chr19:1857879:T:A, chr19:1858184:T:C, chr19:1451743:G:A, chr19:2104255:GAGGCACCAACTCCAAGACGCCAACACCCAGACCCCAACGCCAAGACACCAACACGCAGACCCCAACACCCAGACCCCAATGCCGAGACCGCAACACTGAGACGCCAACACCCAGACCCCAACGCCA:G, chr19:1666515:C:CCTCCTT, chr19:1187490:G:A, chr19:723205:G:A, chr19:2379330:T:C, chr19:1701952:C:T, chr19:1012000:A:G, chr19:1012003:A:G, chr19:1852583:A:G, chr19:2378854:A:G, chr19:2371582:C:T, chr19:1723571:C:T, chr19:937159:C:T, chr19:1020212:C:CGGGGTGGGG, chr19:740892:A:T, chr19:1958497:C:T, chr19:1657742:G:T, chr19:1821638:A:G, chr19:1068809:G:A, chr19:1061911:A:G, chr19:574573:T:A, chr19:1452240:A:G, chr19:1736183:G:A, chr19:1085456:T:C, chr19:574545:C:T, chr19:2372291:C:T, chr19:836144:G:A, chr19:2316419:G:A, chr19:1420739:G:A, chr19:1967666:G:C, chr19:607073:A:G, chr19:871033:G:A, chr19:2005608:G:C, chr19:2005611:A:G, chr19:2005645:A:G, chr19:2007152:A:G, chr19:2007912:C:T, chr19:793232:G:A, chr19:933525:C:T, chr19:2280363:C:T, chr19:578718:C:CA, chr19:515551:G:A, chr19:1855332:G:A, chr19:1855335:T:C, chr19:935883:C:T, chr19:935887:T:C, chr19:935892:G:A, chr19:686181:G:A, chr19:686234:C:T, chr19:687773:A:G, chr19:561779:C:T, chr19:954678:A:G, chr19:577321:C:T, chr19:577760:T:C, chr19:2371651:C:G, chr19:1372047:A:G, chr19:1372051:C:A, chr19:2405264:C:G, chr19:488894:G:A, chr19:603832:C:T, chr19:490331:G:C, chr19:583418:T:C, chr19:632443:A:T, chr19:839876:G:A, chr19:2326989:G:C, chr19:2327857:G:C, chr19:686162:C:T, chr19:1955548:C:T, chr19:1347766:G:A, chr19:489560:C:G, chr19:1730379:A:G, chr19:2000829:T:C, chr19:2001028:A:C, chr19:2001029:C:A, chr19:2001032:C:A, chr19:777925:C:T, chr19:770935:A:G, chr19:2004738:A:G, chr19:1849968:T:G, chr19:1851085:A:G, chr19:1739975:G:A, chr19:1357083:T:C, chr19:1309648:C:T, chr19:1671661:AC:A, chr19:2224388:A:C
ductal	CTB-33O18.3	ENSG00000253955	chr5:173608115:G:A	4845	1.70259e-05	0.585907	0.133877	0.0203988	chr5:173608115:G:A, chr5:173617240:G:A, chr5:173619552:C:G, chr5:173601190:G:A, chr5:173622303:GGGGTTTCACCATCTT:G, chr5:174343325:C:T, chr5:173311230:C:T, chr5:173311154:A:G, chr5:173624986:T:C, chr5:173626474:A:T, chr5:173305328:G:T, chr5:173630623:G:C, chr5:173630624:AC:A, chr5:173630627:C:T, chr5:173597546:C:T, chr5:173972838:T:C, chr5:173596578:G:T, chr5:173596633:C:T, chr5:173614978:T:C, chr5:173607146:T:C, chr5:173633371:G:A, chr5:173288218:G:A, chr5:173601446:T:C, chr5:173610051:T:C, chr5:173313326:G:A, chr5:173310196:T:C, chr5:173614798:C:G, chr5:173614415:G:C, chr5:173606960:T:C, chr5:173596865:C:G, chr5:173979167:A:G, chr5:172689842:A:G, chr5:172781451:A:G, chr5:173979803:G:A, chr5:174339466:C:T, chr5:173625328:T:A, chr5:172684229:C:T, chr5:173639728:C:T, chr5:173986150:G:A, chr5:173924855:G:A, chr5:173924858:G:T, chr5:173311809:A:G, chr5:173659307:G:A, chr5:173303863:G:A, chr5:172773675:C:T, chr5:172819507:A:T, chr5:173637969:A:G, chr5:172947249:A:G, chr5:172609329:T:C, chr5:172820444:G:A, chr5:173311653:T:C, chr5:173953343:C:T, chr5:174315117:A:T, chr5:173976429:TG:T, chr5:173303405:T:C, chr5:173638754:C:T, chr5:173496072:G:T, chr5:172775988:T:C, chr5:173637164:ATTGT:A, chr5:173296329:G:C, chr5:173497321:C:G, chr5:173607986:T:C, chr5:174432733:G:A, chr5:173604729:G:A, chr5:174192941:C:T, chr5:172777997:T:C, chr5:174432654:C:T, chr5:173290229:G:A, chr5:173626466:TG:T, chr5:173627928:T:A, chr5:174150440:T:C, chr5:173499237:T:C, chr5:173497120:C:T, chr5:174193283:T:C, chr5:173907025:T:C, chr5:173917175:A:G, chr5:173928387:A:G, chr5:173948165:T:A, chr5:173593061:T:C, chr5:173595149:T:C, chr5:173498206:C:T, chr5:174191578:TTC:T, chr5:174191584:TTTCCC:T, chr5:174317022:A:G, chr5:173876915:C:T, chr5:173498683:A:G, chr5:173278259:CAA:C, chr5:172844004:A:G, chr5:173909682:T:C, chr5:173616963:A:G, chr5:173284184:G:C, chr5:174432200:G:A, chr5:173657780:C:T, chr5:173947033:A:G, chr5:173941651:T:TC, chr5:173927740:GCACTC:G, chr5:173933993:G:A, chr5:173919805:C:G, chr5:173603450:T:TAC, chr5:173605045:T:C, chr5:173618474:T:C, chr5:172776122:AATC:A, chr5:173584350:T:C, chr5:173499326:T:C, chr5:173919582:G:C, chr5:173497381:G:A, chr5:173497488:C:G, chr5:173498999:T:A, chr5:173499000:C:A, chr5:173888863:C:G, chr5:173919575:A:G, chr5:174190900:A:T, chr5:173907181:C:T, chr5:173286885:G:A, chr5:173287118:G:A, chr5:173614231:T:G, chr5:173498117:G:GT, chr5:172842116:G:T, chr5:173248050:C:G, chr5:173927283:T:C, chr5:173927731:C:T, chr5:173884042:T:C, chr5:173958905:G:C, chr5:173651220:C:G, chr5:173654387:G:A, chr5:173918484:T:C, chr5:172815608:G:A, chr5:173298226:T:C, chr5:174192268:A:C, chr5:173298113:G:C, chr5:173497964:C:T, chr5:173299429:A:G, chr5:173299496:C:T, chr5:173289574:A:G, chr5:173255214:C:T, chr5:172948924:A:G, chr5:173580914:C:G, chr5:173695498:T:C, chr5:173679888:A:G, chr5:173933898:C:G, chr5:173934777:G:A, chr5:173059297:C:T, chr5:172836610:A:G, chr5:173303705:G:A, chr5:173927044:G:A, chr5:172776908:G:A, chr5:173497959:C:T, chr5:174191020:C:A, chr5:174314297:C:G, chr5:173500859:T:C, chr5:172836919:C:G, chr5:173990039:C:G, chr5:173901617:G:T, chr5:173500589:G:A, chr5:172812661:T:C, chr5:173667148:C:T, chr5:173293300:A:G, chr5:173677802:G:A, chr5:173605334:TC:T, chr5:172690141:A:G, chr5:173486915:G:A, chr5:173903862:GA:G, chr5:173552560:G:A, chr5:173553711:A:G, chr5:173591369:T:C, chr5:173592000:G:C, chr5:173648210:T:C, chr5:173538898:T:C, chr5:173289023:G:A, chr5:173594595:T:TAACA, chr5:173867863:A:G, chr5:172762301:G:C, chr5:172836523:G:A, chr5:173468412:C:T, chr5:174358226:C:T, chr5:174223873:T:G, chr5:173299616:A:G, chr5:174314421:A:G, chr5:173906906:C:T, chr5:173925800:T:C, chr5:173940578:G:C, chr5:173955774:A:G, chr5:174467987:A:T, chr5:173885193:G:T, chr5:173887996:C:T, chr5:174105894:C:T, chr5:174315101:T:C, chr5:172842592:C:T, chr5:172843169:A:G, chr5:172761109:A:G, chr5:173483952:C:T, chr5:173483985:G:A, chr5:174477930:G:A, chr5:172835864:C:G, chr5:173484687:G:T, chr5:172689878:C:G, chr5:174150451:C:T, chr5:172733733:A:G, chr5:172840154:CACGCTG:C, chr5:174345182:G:T, chr5:172602288:C:A, chr5:172761670:A:G, chr5:173647928:A:G, chr5:172944559:T:A, chr5:174192617:T:C, chr5:173334559:G:A, chr5:173909925:G:A, chr5:173845515:C:T, chr5:173695321:A:C, chr5:173696004:T:C, chr5:173696005:G:A, chr5:174478464:A:C, chr5:173297271:G:C, chr5:173297337:TC:T, chr5:173299605:C:T, chr5:172691504:T:TA, chr5:173551352:G:A, chr5:174432363:G:A, chr5:174435012:T:C, chr5:174353749:C:T, chr5:173539688:C:G, chr5:173683913:A:G, chr5:173990561:G:A, chr5:173300786:A:C, chr5:173576452:C:T, chr5:173975269:C:T, chr5:173975276:A:T, chr5:173871946:A:G, chr5:173878587:C:G, chr5:173887340:C:T, chr5:172684347:G:C, chr5:173672181:T:C, chr5:173699310:T:C, chr5:172729059:G:A, chr5:172729202:G:A, chr5:172692213:A:G, chr5:174356897:T:C, chr5:172811722:C:T, chr5:174480164:C:T, chr5:172843252:T:C, chr5:173988407:A:G, chr5:173297569:T:C, chr5:173654457:T:C, chr5:172944718:G:A, chr5:173498738:T:G, chr5:173650616:C:A, chr5:173653651:G:T, chr5:174098728:C:G, chr5:174200002:A:G, chr5:173851006:G:A, chr5:172738522:G:A, chr5:173335648:A:G, chr5:174487125:C:T, chr5:172788875:C:A, chr5:172844839:C:T, chr5:172844845:C:G, chr5:173975659:GCATT:G, chr5:172834695:C:T, chr5:172835839:A:T, chr5:172843241:G:A, chr5:172796985:T:A, chr5:173987640:G:A, chr5:173484774:A:G, chr5:173611615:A:C, chr5:174096537:G:A, chr5:173595410:A:G, chr5:173449003:T:G, chr5:172796992:G:A, chr5:172954172:C:T, chr5:174470805:G:A, chr5:174471324:G:A, chr5:174471772:G:A, chr5:172842690:T:C, chr5:173983830:A:G, chr5:172605995:T:C, chr5:173261390:A:G, chr5:173986008:T:A, chr5:172835738:C:G, chr5:173298333:G:A, chr5:172762802:T:C, chr5:172785684:C:T, chr5:172786365:C:T, chr5:173445407:A:G, chr5:173297373:C:A, chr5:172778280:C:T, chr5:173448432:T:G, chr5:173448766:A:G, chr5:172816452:A:T, chr5:172814640:TATATACACATGTATACAAC:T, chr5:173496029:C:G, chr5:173289566:G:A, chr5:174369715:C:T, chr5:173335800:C:T, chr5:174121472:T:C, chr5:173975113:T:TCTA, chr5:173977182:T:C, chr5:173977650:C:T, chr5:173981463:T:C, chr5:173982710:C:T, chr5:173982867:A:G, chr5:173982914:C:A, chr5:172823098:G:A, chr5:173065589:C:T, chr5:172833231:C:T, chr5:173422131:C:T, chr5:172700110:G:A, chr5:174448002:C:T, chr5:174189627:C:A, chr5:172774090:G:A, chr5:174323014:A:C, chr5:172778645:T:A, chr5:174103410:G:A, chr5:174459150:C:G, chr5:174282081:GGT:G, chr5:173243244:C:A, chr5:173297485:G:T, chr5:173298895:A:T, chr5:174090801:A:G, chr5:172702862:C:CTTTTG, chr5:173275736:T:C, chr5:173292184:C:T, chr5:173292208:G:T, chr5:172730733:G:A, chr5:174379711:G:A, chr5:173594615:C:T, chr5:174322965:G:GCAAAAAACAAAAAA, chr5:174317621:G:A, chr5:173322692:T:C, chr5:174477558:G:C, chr5:173533080:C:T, chr5:173533173:A:G, chr5:173533281:G:A, chr5:173533422:C:A, chr5:173533608:G:T, chr5:173445574:A:C, chr5:173445956:G:C, chr5:174471428:T:C, chr5:172692716:T:C, chr5:174478157:A:G, chr5:172845568:G:A, chr5:173454709:T:C, chr5:173675582:A:G, chr5:173989188:C:T, chr5:173657017:AG:A, chr5:173983647:T:C, chr5:172897125:A:T, chr5:172898394:A:G, chr5:172898816:C:G, chr5:173116814:C:A, chr5:173287842:A:G, chr5:173229104:A:G, chr5:173321498:TG:T, chr5:172778152:G:T, chr5:173307479:T:C, chr5:173445878:A:G, chr5:174102461:T:G, chr5:172818569:G:T, chr5:173680756:A:G, chr5:173688450:A:G, chr5:173678506:G:A, chr5:173866406:A:C, chr5:174115381:T:A, chr5:174348075:C:G, chr5:173865263:GATC:G, chr5:172898518:T:C, chr5:173276025:G:A, chr5:172764996:C:CATGA, chr5:174284534:C:T, chr5:172773808:G:A, chr5:172745104:G:A, chr5:174114825:C:T, chr5:172893671:T:C, chr5:173454266:G:GA, chr5:173851019:C:T, chr5:173600062:A:C, chr5:172730765:C:T, chr5:173278598:C:T, chr5:173647148:C:A, chr5:173282957:C:G, chr5:172773731:A:G, chr5:172957085:A:G, chr5:173331771:G:C, chr5:174335879:C:T, chr5:173676859:G:A, chr5:173677615:G:C, chr5:173677701:C:A, chr5:173290191:G:A, chr5:173376684:G:A, chr5:174433765:G:A, chr5:173375920:A:G, chr5:173375921:G:T, chr5:173376149:A:C, chr5:173376284:G:C, chr5:173377592:T:A, chr5:173377907:T:G, chr5:173377996:G:A, chr5:173378783:G:A, chr5:173378948:C:A, chr5:173466580:C:A, chr5:173468102:C:A, chr5:173468429:C:T, chr5:173468671:C:G, chr5:173469793:T:C, chr5:173470378:A:C, chr5:173649220:G:A, chr5:174128217:A:T, chr5:172790693:G:A, chr5:174325651:T:A, chr5:172856927:A:G, chr5:173445781:C:G, chr5:173331073:T:C, chr5:172705401:T:C, chr5:173334002:A:T, chr5:173466460:G:C, chr5:172809758:A:G, chr5:173563489:T:C, chr5:173283741:A:G, chr5:173534823:G:A, chr5:173452279:T:G, chr5:173321676:C:T, chr5:173987923:A:G, chr5:173492762:T:G, chr5:172689966:A:G, chr5:173672053:G:T, chr5:174313721:C:T, chr5:173455960:T:G, chr5:173535432:T:C, chr5:172815263:T:C, chr5:174438984:C:T, chr5:173376837:C:T, chr5:172722071:A:G, chr5:173378017:C:T, chr5:172703020:C:T, chr5:174435533:T:G, chr5:173700546:T:C, chr5:174160006:G:A, chr5:173850132:C:G, chr5:173963691:C:T, chr5:173557111:C:T, chr5:173482927:T:TC, chr5:174127236:A:G, chr5:174442063:A:AATGCAGAAAACTTAAACTAGCCAT, chr5:173662327:T:TA, chr5:174434987:G:A, chr5:174435335:C:T, chr5:174435468:A:C, chr5:174437535:A:G, chr5:174437569:G:C, chr5:174437784:T:C, chr5:174439285:A:G, chr5:174439481:G:A, chr5:174439556:T:C, chr5:174439662:A:G, chr5:172853101:CTG:C, chr5:172853159:C:A, chr5:174324790:A:G, chr5:174400148:A:G, chr5:174400334:G:A, chr5:174400344:C:T, chr5:173429625:T:C, chr5:172714080:T:G, chr5:173553369:A:T, chr5:174318059:A:AT, chr5:173439822:A:C, chr5:174323170:T:C, chr5:173947458:C:T, chr5:173910177:A:G, chr5:173660424:A:C, chr5:173482616:A:G, chr5:173278236:C:G, chr5:174400411:G:A, chr5:174435642:A:T, chr5:173184645:G:A, chr5:174133717:A:AT, chr5:173551858:G:A, chr5:173551868:A:G, chr5:173552180:A:G, chr5:173552257:C:G, chr5:173552321:A:G, chr5:173552491:A:C, chr5:173552624:T:A, chr5:172846811:G:A, chr5:173319083:A:G, chr5:173293092:C:T, chr5:173457241:C:G, chr5:173453968:G:T, chr5:173899577:C:T, chr5:172888869:G:A, chr5:173674912:G:C, chr5:173584972:C:T, chr5:173124322:CCAAGGCGGGCAGATCACTTGAGGT:C, chr5:173280460:C:T, chr5:173997814:A:G, chr5:174031719:A:G, chr5:173551273:T:C, chr5:173645644:G:A, chr5:172882850:A:C, chr5:173321356:G:C, chr5:172951854:T:C, chr5:173310464:T:C, chr5:172791038:T:C, chr5:172791054:A:C, chr5:172791065:T:C, chr5:172791096:G:A, chr5:173449848:G:C, chr5:173178851:C:T, chr5:174194529:G:T, chr5:173301868:C:T, chr5:174130243:C:T, chr5:174131874:G:A, chr5:174137095:G:C, chr5:173354972:G:T, chr5:173378189:G:A, chr5:173378190:C:G, chr5:173278466:G:A, chr5:173101548:G:A, chr5:173975479:C:T, chr5:173679933:C:T, chr5:173468299:T:C, chr5:172899261:C:T, chr5:172847809:G:A, chr5:172852061:A:G, chr5:173221319:C:T, chr5:174113196:A:G, chr5:172815176:G:A, chr5:173649829:C:T, chr5:173551902:C:T, chr5:172644959:T:C, chr5:173549981:T:C, chr5:173681586:T:C, chr5:173974461:T:C, chr5:174130354:T:C, chr5:174130392:T:A, chr5:174130428:A:G, chr5:172716118:A:G, chr5:173733146:C:T, chr5:173320229:G:GTCTC, chr5:174355306:C:T, chr5:173978382:A:G, chr5:173978889:A:G, chr5:173981696:C:T, chr5:173989362:C:A, chr5:172893810:G:A, chr5:173910178:C:T, chr5:172663880:A:T, chr5:173652473:G:A, chr5:174354613:T:C, chr5:173906583:C:T, chr5:173922113:A:G, chr5:173930533:C:T, chr5:173466120:A:G, chr5:173336345:T:A, chr5:173969952:G:A, chr5:173568157:G:A, chr5:174476763:T:G, chr5:173538048:C:T, chr5:173539149:T:G, chr5:172689573:G:A, chr5:173420448:C:T, chr5:173947952:G:A, chr5:173960932:A:T, chr5:173961094:G:A, chr5:174324966:C:T, chr5:174326215:C:T, chr5:174326929:C:A, chr5:174047884:T:G, chr5:173554814:G:A, chr5:174124575:C:G, chr5:173576820:G:A, chr5:173329664:G:A, chr5:173649595:G:A, chr5:173279834:C:T, chr5:173596669:T:G, chr5:173074038:C:G, chr5:173290138:A:G, chr5:173548688:C:T, chr5:173442462:G:C, chr5:174129207:A:G, chr5:173467493:C:G, chr5:174225711:A:G, chr5:174496887:G:T, chr5:172809637:T:C, chr5:172810634:G:A, chr5:174213706:T:C, chr5:173974205:C:CTGG, chr5:174498693:G:A, chr5:173865250:C:G, chr5:172777710:C:T, chr5:173430009:T:C, chr5:172790642:C:T, chr5:173470833:G:C, chr5:173551463:A:G, chr5:173965312:T:A, chr5:174437035:T:C, chr5:173238103:T:C, chr5:173982950:G:A, chr5:172819238:C:A, chr5:173288542:C:G, chr5:174125765:T:C, chr5:174234924:C:T, chr5:174357878:G:A, chr5:174358266:C:T, chr5:174360449:G:A, chr5:173664010:T:C, chr5:174519518:C:A, chr5:173297243:C:A, chr5:173281374:T:C, chr5:174306555:G:T, chr5:173428894:A:G, chr5:173430083:T:C, chr5:173107677:G:C, chr5:173684634:T:C, chr5:173982726:A:G, chr5:173967163:T:G, chr5:174316114:C:T, chr5:173564749:TG:T, chr5:173365095:T:A, chr5:173443961:A:T, chr5:173886009:T:C, chr5:173491464:T:G, chr5:173494028:T:C, chr5:173589951:C:T, chr5:173590098:C:A, chr5:172645362:T:C, chr5:172819454:C:T, chr5:173446917:C:T, chr5:173447029:C:A, chr5:173447238:C:T, chr5:173178946:G:A, chr5:173577683:C:T, chr5:174194488:G:C, chr5:174194494:A:C, chr5:174193824:G:A, chr5:173481240:T:C, chr5:174123931:G:A, chr5:173095980:C:T, chr5:174299802:C:T, chr5:173652215:G:A, chr5:173656635:C:T, chr5:173222031:G:A, chr5:174137382:G:A, chr5:173916897:G:C, chr5:173551781:T:G, chr5:173060892:C:G, chr5:173061333:C:A, chr5:173085683:C:T, chr5:173651004:C:T, chr5:173321537:T:G, chr5:173321568:G:C, chr5:173321736:T:C, chr5:173321840:CATT:C, chr5:173060115:A:G, chr5:173065446:C:T, chr5:173067978:C:T, chr5:173073572:C:T, chr5:173073739:G:A, chr5:173074970:C:G, chr5:173074983:T:C, chr5:173076322:G:A, chr5:173076326:T:A, chr5:173076461:A:G, chr5:173081107:A:C, chr5:173084334:A:G, chr5:173084673:A:G, chr5:173084922:T:G, chr5:173087914:C:T, chr5:173088640:A:G, chr5:173091871:G:A, chr5:173100615:T:G, chr5:173101696:A:G, chr5:173102788:T:C, chr5:173103474:A:G, chr5:173103558:T:C, chr5:173104604:G:C, chr5:173104860:T:C, chr5:173118018:A:C, chr5:173121706:G:A, chr5:173255950:A:G, chr5:173255982:A:G, chr5:173256106:A:G, chr5:173256156:T:C, chr5:173663233:A:G, chr5:173681629:G:T, chr5:173307669:T:C, chr5:173556276:G:C, chr5:173438413:A:G, chr5:173105562:A:G, chr5:173263114:T:G, chr5:173946329:A:G, chr5:173610374:G:A, chr5:173551101:T:C, chr5:173551281:G:C, chr5:173551663:T:G, chr5:173447621:C:A, chr5:173904690:A:T, chr5:173579374:G:T, chr5:173430445:A:T, chr5:174097453:G:A, chr5:172813328:C:T, chr5:172813514:T:C, chr5:173907576:T:C, chr5:174319925:G:C, chr5:174574647:C:T, chr5:174441101:A:T, chr5:172890434:T:G, chr5:173172875:A:C, chr5:173550350:G:A, chr5:172884492:C:T, chr5:174335108:C:T, chr5:174425131:C:T, chr5:173225748:T:C, chr5:174323954:TCA:T, chr5:173258922:T:G, chr5:172899434:T:TA, chr5:173072421:A:G, chr5:173551532:C:T, chr5:173551856:T:C, chr5:172799509:G:A, chr5:173558100:C:T, chr5:173932998:C:T, chr5:174376968:G:A, chr5:173358037:C:T, chr5:173548173:G:A, chr5:173260605:A:G, chr5:173139956:A:ACACAGGTAC, chr5:172700979:T:G, chr5:172758851:T:C, chr5:172760756:G:A, chr5:172761210:G:A, chr5:173966955:C:G, chr5:173692221:G:A, chr5:173443767:G:A, chr5:173652056:G:A, chr5:173545293:C:A, chr5:173223617:T:A, chr5:174407440:A:G, chr5:174159466:T:C, chr5:173598630:T:G, chr5:173599317:A:G, chr5:172741900:G:A, chr5:172742254:T:C, chr5:172786051:C:T, chr5:173550708:C:T, chr5:173274356:C:G, chr5:173736253:A:G, chr5:173331793:A:G, chr5:174426678:C:A, chr5:172695936:T:G, chr5:173354398:A:G, chr5:173161024:G:T, chr5:174550612:T:C, chr5:174551441:A:G, chr5:174551467:T:G, chr5:172892733:T:G, chr5:174349433:A:T, chr5:174350416:C:CATAAAAGAGG, chr5:173143217:T:C, chr5:173589455:C:T, chr5:173398169:T:G, chr5:172894496:C:T, chr5:173307098:A:T, chr5:173307103:C:G, chr5:173307105:TTTTAATATTTCCATCC:T, chr5:173307122:A:G, chr5:173097270:C:CAG, chr5:173967972:AT:A, chr5:172933031:G:A, chr5:174308154:G:A, chr5:173757739:G:A, chr5:173412581:G:A, chr5:173545317:T:C, chr5:173067817:A:G, chr5:173322519:C:T, chr5:174343884:T:C, chr5:173322310:C:A, chr5:172774161:T:G, chr5:172774971:G:A, chr5:173181201:T:C, chr5:173066958:G:T, chr5:174547525:A:G, chr5:173840740:T:C, chr5:173072584:G:A, chr5:173681582:C:T, chr5:173736313:A:G, chr5:173757779:C:T, chr5:173593304:G:A, chr5:173593992:G:A, chr5:173594673:C:T, chr5:172749458:A:G, chr5:172712503:T:C, chr5:173225496:C:T, chr5:174457508:G:T, chr5:172750852:C:T, chr5:172754074:C:A, chr5:174210505:TG:T, chr5:173414271:G:A, chr5:173362133:T:A, chr5:173572222:A:G, chr5:173062833:T:C, chr5:174453111:G:A, chr5:173292074:C:T, chr5:174314022:A:G, chr5:174409655:C:G, chr5:174409917:C:T, chr5:174410288:G:T, chr5:174231306:A:C, chr5:174385973:C:T, chr5:173690350:T:C, chr5:173299445:C:T, chr5:174133039:G:A, chr5:174134012:T:C, chr5:174409150:A:T, chr5:174409251:A:G, chr5:174409294:C:T, chr5:173413152:C:T, chr5:172673683:C:T, chr5:173567621:G:A, chr5:173125399:T:A, chr5:172784501:G:A, chr5:173259282:A:G, chr5:174438975:A:G, chr5:173596923:T:G, chr5:173694501:A:G, chr5:173907398:C:G, chr5:173459983:G:C, chr5:172811275:C:G, chr5:172785406:G:A, chr5:173673093:A:G, chr5:172681581:T:G, chr5:173131193:G:A, chr5:172887460:A:G, chr5:172887473:C:G, chr5:172893021:A:G, chr5:172955833:A:G, chr5:172956216:A:G, chr5:173736260:G:A, chr5:173736890:T:G, chr5:174524026:A:G, chr5:174408291:G:A, chr5:174263469:G:C, chr5:174460158:GC:G, chr5:173059431:A:C, chr5:173737279:G:C, chr5:173641325:C:T, chr5:173247477:C:G, chr5:173554420:G:C, chr5:173544590:A:T, chr5:173545046:A:G, chr5:174224906:T:C, chr5:172746350:G:A, chr5:172748006:C:A, chr5:174371519:T:C, chr5:174129656:G:A, chr5:174550488:A:G, chr5:172811405:T:A, chr5:173181589:A:G, chr5:173296958:C:G, chr5:173296978:G:A, chr5:173436936:G:A, chr5:172804253:A:C, chr5:174114770:A:G, chr5:174115386:C:T, chr5:174453152:G:A, chr5:172958566:T:C, chr5:173399288:T:C, chr5:172778238:A:G, chr5:174354025:G:C, chr5:172900056:T:C, chr5:173297308:CA:C, chr5:173434635:T:C, chr5:173576221:G:A, chr5:172847803:A:G, chr5:174342803:G:A, chr5:173196552:G:T, chr5:174044397:C:T, chr5:174210600:C:A, chr5:174316641:G:A, chr5:173427765:G:C, chr5:173294753:C:T, chr5:172829324:C:T, chr5:174314415:G:A, chr5:172752581:A:G, chr5:174228402:C:T, chr5:174194128:A:C, chr5:173180513:G:A, chr5:174256045:T:G, chr5:174335264:G:A, chr5:172655824:C:T, chr5:173263828:T:C, chr5:173288406:G:T, chr5:173030984:G:A, chr5:172806614:T:G, chr5:173248031:A:G, chr5:174166543:A:G, chr5:174228742:T:A, chr5:173612595:T:G, chr5:173614612:G:A, chr5:172639011:A:G, chr5:172639285:T:C, chr5:173955758:G:A, chr5:173962739:G:A, chr5:173158076:G:A, chr5:173875406:C:T, chr5:173705195:A:G, chr5:174136865:G:A, chr5:172846690:A:G, chr5:172830976:G:A, chr5:173158412:G:C, chr5:173551462:C:CG, chr5:173600512:T:C, chr5:173600853:T:C, chr5:173601373:G:A, chr5:173263221:A:C, chr5:173942552:T:A, chr5:172941945:G:A, chr5:174248209:C:CTTCGCCG, chr5:174498507:A:C, chr5:174424169:A:G, chr5:172778611:T:C, chr5:173736234:G:C, chr5:173912883:A:T, chr5:173216844:A:G, chr5:173612877:C:T, chr5:173433177:G:C, chr5:173433475:C:A, chr5:173807230:T:C, chr5:173611595:T:C, chr5:173959200:C:T, chr5:174322810:G:A, chr5:173130982:C:T, chr5:172958838:T:TGAGAGGGGCGGGGTCTAGGA, chr5:174551197:T:C, chr5:174551508:T:G, chr5:174551837:T:C, chr5:174407784:G:A, chr5:174407786:T:G, chr5:173387627:T:A, chr5:173392637:A:T, chr5:173396037:G:T, chr5:173248591:T:C, chr5:173536699:G:A, chr5:173481860:C:T, chr5:173216845:G:T, chr5:174260469:C:A, chr5:173408534:C:T, chr5:172699554:C:T, chr5:174017018:C:T, chr5:174107798:CTT:C, chr5:174500716:C:T, chr5:174502888:C:G, chr5:172890506:C:G, chr5:172895139:T:C, chr5:173035883:T:A, chr5:173578361:T:A, chr5:173262872:T:C, chr5:174258643:C:T, chr5:174573051:G:A, chr5:173059166:G:A, chr5:173307480:G:A, chr5:172847662:G:A, chr5:173230018:T:G, chr5:173598453:A:G, chr5:173598498:T:C, chr5:173598510:T:C, chr5:173598708:A:G, chr5:174453640:G:A, chr5:173732672:A:T, chr5:173254490:C:T, chr5:172831798:C:T, chr5:174408970:T:C, chr5:173148235:G:A, chr5:174113964:T:G, chr5:173170994:T:C, chr5:174361579:C:A, chr5:174113438:T:A, chr5:173717723:C:G, chr5:174444719:G:A, chr5:173605255:T:G, chr5:173605256:C:T, chr5:172846061:G:A, chr5:173057038:C:T, chr5:173779443:A:G, chr5:173782028:T:C, chr5:172828007:G:A, chr5:174552302:A:G, chr5:173478500:G:A, chr5:174517163:T:C, chr5:173250896:A:G, chr5:172845204:T:C, chr5:173615829:A:C, chr5:173147795:G:A, chr5:173296952:G:C, chr5:173341776:C:T, chr5:173345195:G:C, chr5:174439999:A:T, chr5:172617334:T:C, chr5:172813012:T:G, chr5:173425002:G:A, chr5:173902282:T:C, chr5:173904271:G:A, chr5:173918406:G:T, chr5:173258036:T:C, chr5:174124767:G:A, chr5:172855700:C:T, chr5:174458704:T:C, chr5:173458369:T:C, chr5:172821797:G:A, chr5:172814999:G:A, chr5:173397582:T:C, chr5:174357131:T:C, chr5:172925597:G:A, chr5:174319926:C:T, chr5:173706691:G:A, chr5:174408527:G:A, chr5:174271376:CACTT:C, chr5:173433821:G:A, chr5:173453039:C:T, chr5:174118984:A:C, chr5:174300766:A:G, chr5:172783503:G:A, chr5:174297128:T:C, chr5:173577274:A:G, chr5:174224914:C:T, chr5:174519144:T:C, chr5:173384277:C:T, chr5:174210290:C:T, chr5:174546658:A:G, chr5:174345590:T:C, chr5:173641522:G:A, chr5:174415383:T:C, chr5:173259383:T:C, chr5:173611577:C:A, chr5:173280885:A:G, chr5:174374022:C:T, chr5:173672953:G:A, chr5:173071191:T:TA, chr5:172811695:G:T, chr5:172814061:A:G, chr5:172815024:G:C, chr5:172815025:G:A, chr5:173226943:C:T, chr5:174404091:T:C, chr5:174321219:G:A, chr5:174350369:A:C, chr5:172702843:C:G, chr5:173801752:G:A, chr5:174161373:C:T, chr5:173474397:T:G, chr5:173608490:A:G, chr5:173052586:C:T, chr5:173067869:G:A, chr5:173606437:A:G, chr5:173606733:GT:G, chr5:173607052:T:C, chr5:173607258:T:C, chr5:173611113:C:G, chr5:173611156:T:G, chr5:173615647:C:A, chr5:173491271:C:G, chr5:172759823:TC:T, chr5:173085086:G:A, chr5:173142012:A:T, chr5:174506060:A:G, chr5:173307538:TGGAG:T, chr5:173102005:C:T, chr5:174400843:G:C, chr5:174405635:T:TTCA, chr5:173074826:G:A, chr5:173186025:C:T, chr5:173864870:G:T, chr5:174066949:C:T, chr5:173220683:G:A, chr5:173220733:G:T, chr5:173220936:C:G, chr5:172822991:A:G, chr5:173487936:A:G, chr5:174227944:G:C, chr5:174230930:C:G, chr5:172579293:A:G, chr5:172942766:C:T, chr5:174495109:C:T, chr5:174511035:A:G, chr5:174512847:C:T, chr5:173922754:A:G, chr5:173930403:C:G, chr5:173338344:G:C, chr5:173609966:T:C, chr5:172856422:T:G, chr5:173158924:TC:T, chr5:173055379:C:CCA, chr5:174404250:A:G, chr5:172939540:A:G, chr5:172784958:T:TCACCCTGTCCCCCAGGCTGGAGTGC, chr5:173065046:C:T, chr5:174408013:C:T, chr5:174307606:T:G, chr5:174337236:A:G, chr5:174129506:G:A, chr5:173384813:A:T, chr5:172857600:C:T, chr5:174186303:C:T, chr5:174228737:T:A, chr5:172827834:C:G, chr5:173356845:G:A, chr5:173378678:C:T, chr5:173380785:A:G, chr5:173147173:G:C, chr5:174447198:C:A, chr5:172804352:C:T, chr5:173592821:C:T, chr5:173592970:T:C, chr5:173752459:G:A, chr5:173150400:G:A, chr5:173153863:C:A, chr5:173177538:C:T, chr5:174128379:A:G, chr5:174337368:G:A, chr5:174303412:T:C, chr5:173462579:T:C, chr5:172622045:A:G, chr5:172622762:A:G, chr5:173367472:G:GT, chr5:172820328:C:T, chr5:172955263:A:G, chr5:172882576:T:C, chr5:172883009:T:C, chr5:174121077:G:A, chr5:174123635:A:G, chr5:174408751:A:G, chr5:173381256:C:T, chr5:174293713:T:A, chr5:173220786:G:A, chr5:174128464:G:A, chr5:173337324:T:C, chr5:173227938:C:T, chr5:173912839:C:A, chr5:173862798:G:A, chr5:173576638:A:T, chr5:174408115:C:T, chr5:173732773:A:G, chr5:173459302:G:A, chr5:173787726:G:A, chr5:172972612:G:A, chr5:172972649:G:T, chr5:173250988:T:C, chr5:174561090:C:G, chr5:173782861:A:G, chr5:173159269:C:T, chr5:173731777:A:C, chr5:174327571:C:A, chr5:174246285:C:T, chr5:172845039:TATATA:T, chr5:172845044:A:AGG, chr5:174285370:G:A, chr5:173908920:CTT:C, chr5:173912041:AT:A, chr5:173943786:T:C, chr5:173947751:T:A, chr5:173949503:A:G, chr5:173919648:T:C, chr5:172980749:C:A, chr5:172702778:A:C, chr5:173848238:A:G, chr5:173471694:C:G, chr5:172818634:T:G, chr5:172819065:T:C, chr5:173189207:A:C, chr5:174115305:G:T, chr5:174115757:G:A, chr5:173307299:C:T, chr5:174408407:G:A, chr5:172729004:G:A, chr5:172729230:A:C, chr5:172827514:C:T, chr5:173783734:G:A, chr5:172841646:G:A, chr5:174137486:T:A, chr5:173846864:A:T, chr5:173847020:T:C, chr5:174353011:C:T, chr5:174167217:C:T, chr5:172601141:G:A, chr5:173582565:C:T, chr5:173583989:C:T, chr5:174167086:G:T, chr5:174167097:A:G, chr5:173646661:C:T, chr5:173658909:A:G, chr5:173845842:T:C, chr5:173845868:C:T, chr5:173845900:T:C, chr5:173846310:A:G, chr5:173846422:T:C, chr5:173846934:T:C, chr5:173847227:T:C, chr5:173847248:G:A, chr5:173847609:T:C, chr5:173693720:C:T, chr5:173661456:A:G, chr5:173370390:G:A, chr5:174082936:C:A, chr5:174317885:A:G, chr5:174507066:C:T, chr5:173578299:C:G, chr5:173925760:G:A, chr5:173346960:TCA:T, chr5:173299633:G:T, chr5:173100463:C:T, chr5:174418661:G:A, chr5:173732310:G:A, chr5:172759810:A:T, chr5:173459524:C:T, chr5:172766674:C:T, chr5:172975683:T:G, chr5:172804637:G:A, chr5:173762962:A:G, chr5:173850067:C:T, chr5:172870155:T:C, chr5:173373778:C:T, chr5:174257578:C:T, chr5:174257823:G:T, chr5:173384862:C:T, chr5:173121860:A:AT, chr5:173145501:C:A, chr5:172729753:G:A, chr5:174119794:C:G, chr5:172670778:C:T, chr5:174140985:G:C, chr5:173765488:G:C, chr5:172700657:C:T, chr5:173190452:T:C, chr5:173846403:T:A, chr5:173729066:C:T, chr5:173305202:A:C, chr5:173611035:T:C, chr5:173169978:G:A, chr5:173478080:C:T, chr5:173478218:A:G, chr5:173389545:C:T, chr5:173040909:C:T, chr5:173936922:G:C, chr5:172983540:A:T, chr5:172934254:A:G, chr5:173266707:A:G, chr5:172679307:C:T, chr5:174122530:C:T, chr5:174240316:A:C, chr5:173849123:G:A, chr5:173966108:G:C, chr5:173966701:G:A, chr5:174523284:G:A, chr5:174229606:T:C, chr5:174229954:C:G, chr5:174231349:T:C, chr5:174316862:G:A, chr5:173857357:C:T, chr5:173858218:A:T, chr5:173858542:G:A, chr5:172663294:A:G, chr5:173572999:T:C, chr5:172794505:A:C, chr5:172794869:A:G, chr5:172796058:A:G, chr5:173706664:T:G, chr5:173366656:G:A, chr5:172823258:G:A, chr5:173698290:T:C, chr5:173698773:T:C, chr5:173695656:A:C, chr5:173951177:A:G, chr5:172599931:T:C, chr5:173395957:G:T, chr5:173642384:G:A, chr5:174261701:A:T, chr5:172798432:T:A, chr5:172799437:G:A, chr5:172849325:G:A, chr5:172841000:A:G, chr5:174274606:T:C, chr5:174275235:T:C, chr5:174325417:A:G, chr5:173589331:A:G, chr5:173591534:A:G, chr5:173611069:A:G, chr5:173338999:A:G, chr5:173396957:C:T, chr5:173465325:C:T, chr5:173058774:C:T, chr5:174316436:G:C, chr5:174341396:C:T, chr5:174106882:C:G, chr5:174240807:C:T, chr5:173884403:C:T, chr5:172876547:A:G, chr5:173847813:T:C, chr5:173910132:C:G, chr5:172820397:A:C, chr5:173299331:A:G, chr5:173534246:C:T, chr5:173250580:C:T, chr5:172695826:A:G, chr5:173379087:A:T, chr5:173379539:A:G, chr5:173380436:T:A, chr5:174537573:A:G, chr5:173380843:G:A, chr5:174268775:A:G, chr5:173522685:T:C, chr5:172804070:T:C, chr5:172877608:GC:G, chr5:174334842:C:G, chr5:173833594:G:A, chr5:173744946:A:C, chr5:172944939:G:A, chr5:173700847:G:A, chr5:173392974:C:T, chr5:174115960:C:A, chr5:173819184:C:A, chr5:173843325:A:G, chr5:173230152:A:G, chr5:173952103:G:A, chr5:174426270:T:C, chr5:172698840:A:G, chr5:173965635:C:G, chr5:174354006:T:G, chr5:173283147:T:A, chr5:174116116:A:T, chr5:173344451:C:T, chr5:174408423:C:T, chr5:173869893:C:T, chr5:173870048:A:G, chr5:173336671:C:T, chr5:174321998:A:T, chr5:174139057:G:A, chr5:172579262:A:G, chr5:173538901:T:C, chr5:173539625:C:T, chr5:173539775:C:G, chr5:173540457:A:G, chr5:172692622:C:T, chr5:173367665:T:C, chr5:173948670:G:C, chr5:173848506:T:A, chr5:173848895:T:A, chr5:173848916:T:C, chr5:173849508:G:A, chr5:173850207:T:C, chr5:173850236:T:G, chr5:173850242:A:G, chr5:173476593:A:T, chr5:172793234:C:T, chr5:172766346:G:A, chr5:174166163:A:G, chr5:174166402:C:T, chr5:174166526:T:C, chr5:174362551:C:T, chr5:173616706:TG:T, chr5:173624359:C:T, chr5:174514029:T:C, chr5:174235446:G:A, chr5:174397607:A:T, chr5:174399167:C:G, chr5:174399527:G:A, chr5:172640510:C:G, chr5:173184315:C:T, chr5:173587273:T:C, chr5:173144415:T:G, chr5:173153985:T:C, chr5:173157378:G:T, chr5:174274651:T:A, chr5:174104050:G:A, chr5:172954088:G:C, chr5:172711784:T:C, chr5:173707159:T:C, chr5:174092921:G:C, chr5:173617640:C:A, chr5:173619385:G:T, chr5:173824840:C:A, chr5:173216115:G:A, chr5:173356475:T:C, chr5:174341536:G:A, chr5:174234245:C:T, chr5:173846444:T:A, chr5:173812380:G:C, chr5:172900825:T:C, chr5:174322572:T:C, chr5:173057242:CG:C, chr5:174244184:TGA:T, chr5:174244280:C:A, chr5:174255626:T:A, chr5:174256157:C:A, chr5:174258959:T:C, chr5:173319023:T:C, chr5:174166623:T:C, chr5:174219126:C:T, chr5:173624166:C:A, chr5:172914428:T:C, chr5:172676961:G:A, chr5:174530874:GTATGGATTGGATATAGGTGGGTGCATATGGGAGGGTGAGCA:G, chr5:172963237:G:A, chr5:173148759:A:ATTC, chr5:173295047:T:C, chr5:174527419:C:T, chr5:173804861:G:A, chr5:173588875:C:T, chr5:173363291:C:T, chr5:173989231:C:G, chr5:173849893:T:C, chr5:173358121:A:G, chr5:173855924:C:T, chr5:173855928:G:A, chr5:172718367:T:G, chr5:173172893:G:A, chr5:173659867:G:A, chr5:173763752:A:G, chr5:173834724:T:A, chr5:173836715:CA:C, chr5:173841498:C:T, chr5:173618958:A:G, chr5:173620894:G:A, chr5:174485502:T:G, chr5:173965957:G:T, chr5:173966820:G:A, chr5:173352885:A:G, chr5:173458490:G:A, chr5:174112585:G:A, chr5:174341421:C:T, chr5:173788170:G:A, chr5:173168200:A:G, chr5:172614993:A:G, chr5:173805538:C:T, chr5:173427404:T:C, chr5:172985087:C:T, chr5:174117458:A:T, chr5:174118584:C:T, chr5:173439203:A:G, chr5:174180421:G:A, chr5:174267492:C:G, chr5:173186412:G:A, chr5:173804781:C:T, chr5:174403990:A:G, chr5:174327031:G:C, chr5:172820530:G:A, chr5:173185562:C:A, chr5:173185746:G:A, chr5:174404444:T:C, chr5:172798125:G:A, chr5:173363357:G:A, chr5:174428410:A:C, chr5:173195330:C:CA, chr5:174366406:G:C, chr5:174373375:A:G, chr5:174374088:A:G, chr5:173178118:A:C, chr5:173178161:A:T, chr5:173929745:A:G, chr5:173929749:G:C, chr5:172611310:C:T, chr5:172612759:G:A, chr5:174514675:C:A, chr5:174515062:G:A, chr5:172731670:T:C, chr5:172638998:T:G, chr5:173895209:T:C, chr5:173178124:A:C, chr5:174307842:T:C, chr5:173793062:A:G, chr5:173991450:G:T, chr5:172730022:G:A, chr5:173851955:G:C, chr5:173853106:C:T, chr5:173855779:G:A, chr5:173855901:C:T, chr5:174260539:C:G, chr5:174448554:G:T, chr5:172800828:T:A, chr5:174513220:A:G, chr5:172769708:G:T, chr5:172601192:CT:C, chr5:173182224:T:C, chr5:174397174:A:C, chr5:173935454:T:C, chr5:173373920:G:C, chr5:173386224:A:G, chr5:173847499:C:T, chr5:173849976:T:C, chr5:173850274:G:A, chr5:173192342:G:A, chr5:173545355:C:T, chr5:174446928:A:C, chr5:174138410:CAACT:C, chr5:172732488:C:T, chr5:173356515:T:C, chr5:173382689:G:T, chr5:173060171:C:G, chr5:174397926:T:G, chr5:174015623:G:A, chr5:174397979:T:C, chr5:174398169:C:T, chr5:174398181:C:T, chr5:174400130:T:C, chr5:174401136:C:T, chr5:174404926:G:A, chr5:174405357:C:T, chr5:174267719:T:A, chr5:174326770:C:G, chr5:173192060:G:A, chr5:173912528:T:C, chr5:173246316:T:C, chr5:172800638:C:T, chr5:174112331:G:C, chr5:173932328:A:G, chr5:174164884:G:T, chr5:173821853:T:C, chr5:174245116:T:G, chr5:173155891:CT:C, chr5:172731578:G:A, chr5:174405863:G:A, chr5:173009516:G:C, chr5:172915026:G:GT, chr5:173602599:C:T, chr5:173627914:T:C, chr5:173991923:T:G, chr5:173538073:C:T, chr5:173465871:A:C, chr5:174186456:C:T, chr5:173861872:T:C, chr5:174243144:G:C, chr5:173858201:A:G, chr5:172760018:T:A, chr5:174517334:T:C, chr5:173642283:A:C, chr5:173994189:G:T, chr5:173995156:C:T, chr5:173995211:G:A, chr5:173996689:T:C, chr5:173539508:CG:C, chr5:173900023:C:G, chr5:174459215:G:A, chr5:173379654:T:C, chr5:173727777:G:A, chr5:174297778:A:G, chr5:173778279:A:G, chr5:173778315:G:A, chr5:173023202:TATTC:T, chr5:172890840:AC:A, chr5:174017576:G:T, chr5:172604900:C:T, chr5:172810277:G:A, chr5:172810505:C:T, chr5:174024845:T:C, chr5:174352286:C:T, chr5:174263806:G:A, chr5:174264040:A:G, chr5:174166981:C:T, chr5:173690244:A:G, chr5:173871223:C:T, chr5:173871822:C:T, chr5:173872897:T:C, chr5:173211614:G:A, chr5:173848461:G:T, chr5:174566942:C:G, chr5:172933647:GC:G, chr5:172934685:A:G, chr5:173225392:G:T, chr5:172610591:A:C, chr5:174033738:T:A, chr5:172931584:T:G, chr5:173005264:T:C, chr5:172800211:G:A, chr5:174064935:T:G, chr5:173205916:A:G, chr5:172676516:A:G, chr5:173932048:A:C, chr5:173201211:C:T, chr5:173201816:C:T, chr5:174307493:T:C, chr5:173771942:T:TA, chr5:173996372:G:A, chr5:173408768:C:G, chr5:173159549:T:C, chr5:174448083:C:T, chr5:173625852:C:T, chr5:172626932:G:A, chr5:173265324:T:C, chr5:174407635:A:G, chr5:173925350:C:A, chr5:173926946:C:T, chr5:174215868:T:C, chr5:174166617:G:A, chr5:173581849:G:A, chr5:174504148:C:T, chr5:174387301:C:T, chr5:174575091:G:T, chr5:174341596:C:T, chr5:173394089:C:T, chr5:173394307:A:T, chr5:173390084:C:T, chr5:174499747:G:A, chr5:174504404:C:G, chr5:173522825:T:C, chr5:174180367:TG:T, chr5:172698395:A:G, chr5:174110259:C:A, chr5:173876330:A:T, chr5:173884435:C:T, chr5:173706589:G:A, chr5:173849705:A:G, chr5:174413970:T:C, chr5:173862033:C:T, chr5:173863193:C:T, chr5:173863722:C:G, chr5:173358034:A:G, chr5:174282887:G:C, chr5:174283901:T:C, chr5:174124413:A:G, chr5:174518676:CT:C, chr5:174309207:A:G, chr5:174301187:G:A, ch	chr5:174214088:A:G, chr5:173433289:A:G, chr5:173275995:C:T, chr5:172801462:G:A, chr5:172666250:C:A, chr5:174116738:G:A, chr5:173852109:A:T, chr5:174425861:G:A, chr5:174182271:A:G, chr5:172918983:G:A, chr5:173156065:C:T, chr5:173845573:A:C, chr5:173381457:G:T, chr5:174328650:T:C, chr5:173996968:G:A, chr5:172978030:C:T, chr5:172978154:G:T, chr5:172700706:T:G, chr5:172728081:T:TG, chr5:173760886:C:T, chr5:172789582:C:G, chr5:173676334:G:T, chr5:173677361:T:C, chr5:173062934:A:G, chr5:174503035:C:T, chr5:172863709:T:A, chr5:174518685:C:G, chr5:173707325:G:A, chr5:174122584:T:A, chr5:174164853:T:C, chr5:174165196:C:A, chr5:174165357:A:G, chr5:174165461:C:T, chr5:174165584:T:C, chr5:174165658:C:T, chr5:174165786:A:G, chr5:174165792:C:T, chr5:174165914:C:T, chr5:174165954:A:G, chr5:172610141:G:A, chr5:173753250:G:A, chr5:173753693:G:A, chr5:174240688:C:T, chr5:172835990:A:G, chr5:174425461:G:A, chr5:174295029:G:A, chr5:174451401:A:G, chr5:174312398:CGCACCG:C, chr5:174165644:A:G, chr5:173861400:A:G, chr5:173854586:G:C, chr5:173171648:T:C, chr5:174241890:C:T, chr5:174241972:C:T, chr5:173353778:TG:T, chr5:174129823:C:T, chr5:174422063:G:A, chr5:173350204:AAGG:A, chr5:173973381:G:C, chr5:174184255:G:A, chr5:172984631:G:C, chr5:172863588:A:G, chr5:173722604:T:C, chr5:172689556:A:AT, chr5:172690312:A:C, chr5:173649033:C:T, chr5:173297228:G:A, chr5:173297555:A:G, chr5:174172519:G:T, chr5:174330448:C:G, chr5:172742577:A:T, chr5:173868070:C:G, chr5:173869630:CA:C, chr5:174518681:C:G, chr5:173387506:CA:C, chr5:173389596:G:A, chr5:173595070:C:T, chr5:174327217:G:A, chr5:173843689:G:A, chr5:173843736:A:G, chr5:173843824:C:G, chr5:174330130:C:T, chr5:173950814:G:A, chr5:174018977:A:C, chr5:173941672:A:C, chr5:174165037:G:A, chr5:174115554:T:G, chr5:173885728:T:C, chr5:173376161:C:A, chr5:173378002:T:C, chr5:173379384:A:G, chr5:173381850:T:C, chr5:173383611:T:C, chr5:173095097:A:C, chr5:173931954:A:G, chr5:172732848:G:A, chr5:174430719:G:A, chr5:173753989:C:T, chr5:174462718:A:T, chr5:172637541:T:C, chr5:173347303:A:AT, chr5:173347304:A:T, chr5:173347312:T:TGG, chr5:173347313:T:TCGCTAATCTC, chr5:174051935:G:T, chr5:173627907:C:T, chr5:174284071:T:C, chr5:172604894:T:C, chr5:174054710:A:G, chr5:172839380:AAGACCCC:A, chr5:173168305:C:T, chr5:174505439:G:T, chr5:173193697:T:G, chr5:174123132:A:G, chr5:174124612:T:C, chr5:174126122:G:A, chr5:172861694:C:A, chr5:173084599:G:A, chr5:173620446:A:G, chr5:173225272:A:T, chr5:173301797:C:T, chr5:174212100:C:G, chr5:173058377:G:T, chr5:173073750:G:A, chr5:173096859:C:T, chr5:173108550:AGG:A, chr5:173109514:AT:A, chr5:173109521:A:G, chr5:173133057:T:C, chr5:173856262:G:A, chr5:173425216:G:A, chr5:174497664:G:A, chr5:174507563:A:C, chr5:172786574:C:T, chr5:173643502:G:A, chr5:172797807:A:G, chr5:174013991:C:T, chr5:174097089:T:C, chr5:174100017:T:C, chr5:174000112:G:A, chr5:174324043:T:A, chr5:172856417:CA:C, chr5:174280838:G:T, chr5:174280922:C:T, chr5:173363752:G:A, chr5:173363810:G:A, chr5:173805113:G:A, chr5:173343557:T:A, chr5:173577118:A:T, chr5:172742250:A:C, chr5:172742805:G:A, chr5:172796042:G:T, chr5:172798883:G:A, chr5:172812897:T:A, chr5:173992407:TA:T, chr5:173997275:G:A, chr5:173997818:G:T, chr5:174004216:C:T, chr5:174014543:G:A, chr5:174020165:C:T, chr5:174026848:T:C, chr5:174032876:T:G, chr5:174038598:T:C, chr5:173399669:T:C, chr5:172949665:T:G, chr5:172861904:A:C, chr5:174307395:C:G, chr5:173339526:A:G, chr5:174452174:T:C, chr5:174308117:G:A, chr5:172803859:G:A, chr5:173848823:C:T, chr5:173851909:C:T, chr5:173854355:C:G, chr5:173814946:C:A, chr5:173059654:GAAAAT:G, chr5:173203808:C:G, chr5:174138362:G:A, chr5:174311872:GC:G, chr5:172822031:C:T, chr5:172789899:G:A, chr5:172790195:C:T, chr5:173192271:A:T, chr5:174522632:A:G, chr5:172601218:G:T, chr5:174424521:A:G, chr5:172945552:G:A, chr5:174126876:A:G, chr5:172596279:G:A, chr5:174336322:A:C, chr5:174046354:CG:C, chr5:173193050:A:C, chr5:173195286:A:G, chr5:173690335:T:C, chr5:174167251:C:T, chr5:174303675:C:T, chr5:173535136:A:G, chr5:173536652:G:A, chr5:173537497:G:T, chr5:173961752:A:T, chr5:174146718:C:T, chr5:173552424:C:T, chr5:173394517:G:A, chr5:173385501:T:C, chr5:172689820:G:A, chr5:173497641:T:C, chr5:172976525:A:G, chr5:173998498:G:T, chr5:173707045:G:A, chr5:172741866:C:CA, chr5:173296943:A:G, chr5:173370097:A:C, chr5:174366903:T:C, chr5:173443006:G:A, chr5:173753354:C:T, chr5:173734726:C:A, chr5:172864313:C:G, chr5:173379190:T:C, chr5:173379212:T:C, chr5:173379241:A:G, chr5:174313529:C:T, chr5:173172767:C:T, chr5:173156608:C:CT, chr5:173379426:G:A, chr5:174320109:T:C, chr5:174528386:C:T, chr5:174529962:A:C, chr5:174532329:A:G, chr5:173179991:C:T, chr5:172703771:C:T, chr5:174015658:C:T, chr5:173992752:T:C, chr5:173993112:A:G, chr5:173994103:G:A, chr5:173997461:C:A, chr5:172783093:T:G, chr5:174330529:G:C, chr5:173379540:C:T, chr5:173379541:C:G, chr5:172868124:C:T, chr5:173098066:G:T, chr5:172950028:A:G, chr5:174514821:G:A, chr5:173861143:T:C, chr5:174314130:C:T, chr5:173912852:A:G, chr5:174112015:C:T, chr5:174394413:G:A, chr5:174383110:A:G, chr5:173113509:C:T, chr5:174112055:A:G, chr5:172673891:C:T, chr5:174267052:C:T, chr5:173843321:C:T, chr5:174129930:C:T, chr5:173840553:G:A, chr5:173347671:C:T, chr5:173969863:T:G, chr5:173969927:A:G, chr5:173826935:A:G, chr5:173828288:T:C, chr5:172704646:C:T, chr5:172761445:T:C, chr5:173173746:C:T, chr5:173866033:C:T, chr5:174130757:T:C, chr5:174234324:T:C, chr5:173357481:C:T, chr5:173171976:GCTAGTT:G, chr5:174048922:C:T, chr5:174056256:CCTT:C, chr5:174062766:G:A, chr5:174070189:G:C, chr5:174071003:G:A, chr5:174075508:G:A, chr5:174085388:C:G, chr5:174089681:A:G, chr5:174012685:G:C, chr5:174128007:T:G, chr5:174120380:A:G, chr5:173354931:G:A, chr5:173357611:C:T, chr5:174379757:G:A, chr5:173830618:A:G, chr5:174518517:T:C, chr5:173691409:C:G, chr5:174352448:C:A, chr5:174029608:C:T, chr5:174126757:A:C, chr5:172860614:T:G, chr5:173346766:T:C, chr5:173334086:A:G, chr5:173867173:A:G, chr5:172912679:G:A, chr5:173826603:A:G, chr5:173826736:G:C, chr5:173826894:A:G, chr5:173827349:T:C, chr5:173827981:T:G, chr5:173828662:C:G, chr5:173389478:G:A, chr5:174132266:A:G, chr5:172830194:TG:T, chr5:173392647:T:C, chr5:174275976:C:T, chr5:172894455:A:G, chr5:174350517:T:C, chr5:173983432:T:A, chr5:173318991:G:C, chr5:173319462:A:C, chr5:173319510:C:T, chr5:174010798:T:G, chr5:174010801:T:C, chr5:174011892:G:A, chr5:174023020:C:A, chr5:174023987:G:T, chr5:174025045:T:C, chr5:174026265:T:C, chr5:174031772:C:T, chr5:174032300:C:A, chr5:174035663:C:T, chr5:174036698:T:G, chr5:174037121:C:A, chr5:173594101:C:A, chr5:174274178:T:C, chr5:174279720:A:G, chr5:173707892:C:T, chr5:173383360:T:A, chr5:173017133:G:A, chr5:174012495:G:T, chr5:173298867:G:A, chr5:173689133:C:CG, chr5:174124826:T:A, chr5:173191853:C:A, chr5:172985550:C:A, chr5:173389142:T:TACCACATCTGCAC, chr5:174508637:A:G, chr5:172738899:G:A, chr5:174389804:C:A, chr5:174511757:G:A, chr5:174452795:A:G, chr5:174049432:TGCACGC:T, chr5:172795960:C:T, chr5:172798874:G:A, chr5:174298464:G:A, chr5:173697235:G:A, chr5:172866332:C:T, chr5:174102590:TAACC:T, chr5:174184381:T:C, chr5:174017910:T:C, chr5:174268671:A:T, chr5:173254162:A:ACTTT, chr5:174262498:T:C, chr5:174303179:C:T, chr5:172591730:G:A, chr5:173985021:G:A, chr5:172976729:G:A, chr5:173187132:G:C, chr5:174508746:A:G, chr5:172728101:T:C, chr5:172728178:G:C, chr5:172866962:A:C, chr5:173394729:T:C, chr5:172964108:AAT:A, chr5:174569510:C:T, chr5:174569542:C:T, chr5:174569667:G:A, chr5:174569735:T:C, chr5:174569764:T:C, chr5:174569834:C:T, chr5:173975912:T:C, chr5:173862937:C:T, chr5:173945480:C:CT, chr5:173523613:A:G, chr5:173862665:C:T, chr5:173862821:T:C, chr5:173862822:GA:G, chr5:173850765:T:C, chr5:172628017:G:C, chr5:173535043:G:C, chr5:174569441:T:C, chr5:173082506:G:A, chr5:172725057:G:A, chr5:173802986:C:T, chr5:173425450:G:A, chr5:174543214:G:A, chr5:172589657:A:C, chr5:172589792:A:G, chr5:173701465:G:C, chr5:173577659:T:G, chr5:174167144:T:C, chr5:172589541:G:A, chr5:174326268:T:A, chr5:174178875:A:G, chr5:174179643:T:C, chr5:174179826:T:C, chr5:174179948:A:G, chr5:173164474:G:T, chr5:172635563:A:G, chr5:172937309:G:A, chr5:173083517:C:T, chr5:172728850:C:T, chr5:174499586:T:G, chr5:174501959:C:T, chr5:172808244:G:C, chr5:172814875:G:A, chr5:172818616:C:G, chr5:174281113:T:A, chr5:174147763:C:T, chr5:173219180:G:A, chr5:173618599:T:G, chr5:174553683:C:A, chr5:172978503:A:G, chr5:174391447:C:G, chr5:172805763:G:A, chr5:172628885:A:G, chr5:173691942:C:A, chr5:174508009:A:G, chr5:174509210:G:A, chr5:174511163:C:T, chr5:174427790:A:G, chr5:174570263:TTTGCA:T, chr5:172993717:A:T, chr5:174499025:T:G, chr5:174348272:A:G, chr5:173677552:A:G, chr5:173528180:C:T, chr5:173691753:C:G, chr5:173975794:T:C, chr5:172790293:G:A, chr5:173120263:A:G, chr5:172742049:G:A, chr5:173880134:C:T, chr5:174111528:C:T, chr5:172973761:C:T, chr5:172974661:C:T, chr5:173690874:G:A, chr5:174020043:T:G, chr5:173399907:T:C, chr5:173503326:G:T, chr5:173213277:A:G, chr5:173970618:T:C, chr5:173970772:C:T, chr5:173970790:T:C, chr5:173971240:A:G, chr5:172694311:A:G, chr5:172723017:C:T, chr5:172724078:A:G, chr5:172724286:C:T, chr5:173981094:G:T, chr5:173017272:C:G, chr5:174047462:A:G, chr5:174052829:G:C, chr5:174056608:T:C, chr5:174056824:G:C, chr5:174058412:A:C, chr5:174062456:T:G, chr5:174062946:G:A, chr5:174068242:A:G, chr5:174072933:C:T, chr5:174075307:C:G, chr5:174077906:T:C, chr5:174081637:G:A, chr5:174083542:A:G, chr5:174084093:A:C, chr5:174088765:G:A, chr5:174089567:T:C, chr5:173080033:G:C, chr5:174104579:G:A, chr5:173078119:C:T, chr5:173111014:T:C, chr5:172727497:TC:T, chr5:173978727:C:A, chr5:173204048:T:G, chr5:173019283:A:C, chr5:174068600:T:C, chr5:174538249:G:A, chr5:172580930:T:C, chr5:174326466:C:A, chr5:174073515:G:T, chr5:174277052:CT:C, chr5:173792593:C:T, chr5:172595781:T:C, chr5:174274998:C:T, chr5:174275298:C:T, chr5:172978894:T:C, chr5:173691715:T:A, chr5:173353466:G:A, chr5:172737721:T:C, chr5:174173221:T:C, chr5:172752219:T:C, chr5:172945669:G:C, chr5:173144948:C:T, chr5:173153688:AG:A, chr5:173060863:C:G, chr5:174225502:G:C, chr5:172980719:G:A, chr5:172983655:G:A, chr5:174298468:C:T, chr5:174340984:C:A, chr5:173724168:C:T, chr5:173724298:C:A, chr5:173479880:C:T, chr5:173465023:A:T, chr5:174111771:T:C, chr5:173337187:A:G, chr5:173181296:A:G, chr5:174391696:C:T, chr5:174055467:A:G, chr5:174077713:T:C, chr5:174078453:G:A, chr5:174324703:A:G, chr5:173058428:A:G, chr5:173073043:A:G, chr5:173102888:G:T, chr5:173116858:G:A, chr5:173117104:C:T, chr5:173123201:C:T, chr5:173983437:G:A, chr5:173337219:T:C, chr5:173059426:G:A, chr5:172985852:T:A, chr5:172987882:C:T, chr5:172792654:G:A, chr5:172795908:T:C, chr5:173771143:C:T, chr5:172726338:T:C, chr5:172798346:A:G, chr5:173774914:C:T, chr5:173775898:G:A, chr5:173776220:G:A, chr5:173776347:A:G, chr5:173776734:C:T, chr5:173776909:TC:T, chr5:173543006:C:T, chr5:173843456:A:T, chr5:174395263:C:T, chr5:173971823:G:A, chr5:174570523:C:T, chr5:174009338:G:A, chr5:174273670:T:C, chr5:172979097:G:A, chr5:173196172:C:T, chr5:174183820:C:A, chr5:172716389:TC:T, chr5:173183338:C:G, chr5:174004548:A:T, chr5:173067456:G:A, chr5:174025601:A:G, chr5:174345005:G:A, chr5:173972632:G:C, chr5:174544656:T:C, chr5:173780350:A:G, chr5:172868317:G:A, chr5:173466126:G:A, chr5:174539715:G:A, chr5:172914914:T:C, chr5:174166875:CTT:C, chr5:173732717:C:CG, chr5:174163965:A:G, chr5:173053333:C:T, chr5:173054086:C:T, chr5:173697938:G:A, chr5:173869289:G:T, chr5:173877124:T:C, chr5:173880940:G:A, chr5:173294919:T:C, chr5:173795902:T:C, chr5:173765741:C:T, chr5:173765710:G:A, chr5:173101229:AT:A, chr5:174577131:C:T, chr5:174577303:A:G, chr5:174577856:A:G, chr5:173346700:A:C, chr5:172634529:A:G, chr5:173837976:C:T, chr5:172819068:G:A, chr5:174316646:A:G, chr5:174317232:A:T, chr5:173413453:G:A, chr5:173969888:C:T, chr5:172820087:CT:C, chr5:174542511:G:A, chr5:173825303:C:G, chr5:173567455:A:G, chr5:174324613:A:G, chr5:174324640:GA:G, chr5:174326327:G:T, chr5:173793596:T:C, chr5:173201035:G:A, chr5:173962730:A:C, chr5:172867913:G:A, chr5:173877235:A:G, chr5:174122217:A:T, chr5:173749963:A:C, chr5:173032310:T:C, chr5:174015163:G:C, chr5:173989899:C:T, chr5:172968661:T:C, chr5:172970948:A:G, chr5:172971547:T:C, chr5:174118359:G:A, chr5:173335124:C:G, chr5:174253718:A:G, chr5:173713553:C:T, chr5:172834486:C:A, chr5:172738003:T:C, chr5:174307267:G:GA, chr5:174164544:T:C, chr5:174093185:A:G, chr5:173199375:G:T, chr5:174139103:A:G, chr5:174284927:C:A, chr5:174289207:C:T, chr5:173225283:CATCATCTATTT:C, chr5:174283106:C:A, chr5:174283445:T:C, chr5:174286439:G:A, chr5:172712782:C:A, chr5:173396735:G:T, chr5:172834459:G:A, chr5:173192429:C:G, chr5:174527341:C:T, chr5:174284500:A:G, chr5:173951283:T:G, chr5:174508989:A:G, chr5:174514311:C:A, chr5:174254042:T:TA, chr5:174537494:T:C, chr5:174424548:G:A, chr5:172832820:C:G, chr5:173727655:G:A, chr5:174012297:G:A, chr5:174214415:G:A, chr5:174122294:AAAGG:A, chr5:174122300:A:ATT, chr5:174126248:A:G, chr5:173556454:G:T, chr5:173558608:T:C, chr5:173561792:T:C, chr5:173569800:A:G, chr5:173396700:C:T, chr5:173945622:G:A, chr5:173507430:G:T, chr5:173808706:T:C, chr5:173192250:G:A, chr5:172674780:C:A, chr5:173564570:C:T, chr5:173693649:A:G, chr5:173061060:C:T, chr5:173529120:A:G, chr5:172652886:C:T, chr5:173681021:G:A, chr5:173589027:C:T, chr5:174274064:C:T, chr5:174000462:C:A, chr5:172677625:T:C, chr5:172680320:T:C, chr5:173098813:A:ATTATC, chr5:172700301:G:A, chr5:174325414:C:A, chr5:173599465:T:C, chr5:173394339:G:A, chr5:172949175:A:G, chr5:174248117:A:G, chr5:174248293:TCCTA:T, chr5:174031945:C:CCAACTTGAT, chr5:174045817:G:T, chr5:174378866:A:G, chr5:172597893:C:T, chr5:172598377:A:G, chr5:173087607:A:G, chr5:174278191:C:T, chr5:174279394:T:C, chr5:174554247:C:T, chr5:173074120:T:A, chr5:173088140:C:T, chr5:174288926:C:A, chr5:174229295:C:T, chr5:174114470:C:T, chr5:174325079:C:CCCTT, chr5:173976101:A:G, chr5:173981407:GACAGCATCAGC:G, chr5:173981840:C:T, chr5:174070003:A:G, chr5:174105110:G:A, chr5:173751187:G:T, chr5:173692735:C:T, chr5:172851149:C:T, chr5:174396927:G:A, chr5:173197048:G:T, chr5:172732234:A:G, chr5:173191805:G:C, chr5:173189026:A:G, chr5:172977115:A:AAAAT, chr5:173396780:C:T, chr5:174260272:G:A, chr5:174565054:A:T, chr5:174257741:A:C, chr5:173217014:C:T, chr5:174514957:T:G, chr5:173096703:C:T, chr5:173170531:G:A, chr5:173690026:T:G, chr5:174002591:ATTC:A, chr5:174006816:A:G, chr5:174007195:C:T, chr5:174007780:A:G, chr5:174008047:A:G, chr5:174010893:T:A, chr5:174011236:A:G, chr5:174013906:C:G, chr5:174037917:A:C, chr5:174038465:C:A, chr5:173969655:C:T, chr5:174079857:T:C, chr5:172604926:G:A, chr5:173781268:G:A, chr5:174055578:C:T, chr5:174170300:C:A, chr5:173918020:A:G, chr5:173922837:A:G, chr5:173926511:T:C, chr5:173940583:T:C, chr5:173946140:T:C, chr5:173946485:A:C, chr5:173946945:A:G, chr5:173947652:A:G, chr5:173948254:A:G, chr5:173952344:G:T, chr5:173953931:A:G, chr5:173960506:T:C, chr5:173961308:G:T, chr5:174140763:A:G, chr5:172640765:T:C, chr5:174004090:A:G, chr5:174194499:G:C, chr5:174328199:G:A, chr5:174328390:C:T, chr5:174329017:G:A, chr5:174329500:G:A, chr5:173201808:C:T, chr5:173676452:G:A, chr5:173409273:A:G, chr5:173124691:A:G, chr5:173935455:G:A, chr5:174363979:A:G, chr5:173874979:G:A, chr5:174005728:T:A, chr5:174031880:T:C, chr5:173904590:A:G, chr5:173151322:G:A, chr5:173867774:T:A, chr5:174326341:G:A, chr5:173061477:T:C, chr5:173071256:A:G, chr5:173075615:A:G, chr5:173085228:T:C, chr5:173096762:A:T, chr5:173170497:G:A, chr5:173170498:T:C, chr5:173170507:A:G, chr5:172617363:C:A, chr5:172858086:C:T, chr5:173533409:T:G, chr5:174559835:A:G, chr5:172596242:T:C, chr5:173029788:G:A, chr5:173801141:A:T, chr5:174328043:G:A, chr5:172988578:A:G, chr5:172970700:A:T, chr5:173054815:G:C, chr5:174529044:G:A, chr5:174110999:A:G, chr5:173975508:T:C, chr5:173978545:G:A, chr5:173982144:C:T, chr5:173775875:A:G, chr5:174174494:C:T, chr5:172960749:CAG:C, chr5:172961209:G:A, chr5:173197714:G:A, chr5:173199196:C:T, chr5:173199463:G:A, chr5:173200497:A:G, chr5:173340086:T:C, chr5:174442840:G:A, chr5:173864344:T:C, chr5:174293672:G:A, chr5:173835275:A:G, chr5:172820414:C:T, chr5:173200657:A:AGG, chr5:173870299:C:T, chr5:173201799:C:T, chr5:174317175:G:A, chr5:173860888:C:T, chr5:174213439:CTTCTGATTCTTGTCTTAATGAGCTCTCATCCAAGGACCCCAAGCTATAATCCCCAGCTTCCTTCTTTCTTCCCCTCTTTCTATTTGCCATCTA:C, chr5:173183263:G:T, chr5:173731488:C:G, chr5:174497601:T:A, chr5:174497610:C:A, chr5:173793456:A:C, chr5:173793617:A:G, chr5:173143320:G:A, chr5:173858736:G:A, chr5:173863906:T:A, chr5:174342350:G:A, chr5:173704771:AAATG:A, chr5:173469127:C:T, chr5:173288482:G:A, chr5:174389712:C:A, chr5:174389914:C:G, chr5:173774289:G:A, chr5:174273046:A:C, chr5:173909789:G:A, chr5:174108717:G:C, chr5:174518288:G:A, chr5:172984923:A:G, chr5:174540874:G:A, chr5:173599862:G:A, chr5:173808250:A:G, chr5:173269964:G:C, chr5:174068541:G:GATGTGGAAGGTGCTGGTGTC, chr5:174248097:C:G, chr5:174250437:A:G, chr5:174252222:C:T, chr5:174255444:A:T, chr5:174256381:G:A, chr5:172600354:C:T, chr5:174254573:G:A, chr5:174049165:G:C, chr5:174327759:T:C, chr5:174327767:A:C, chr5:173581220:C:T, chr5:174273364:G:A, chr5:174273746:T:G, chr5:174273818:A:G, chr5:174274132:AAAAG:A, chr5:174274919:A:C, chr5:174274930:T:TA, chr5:174275166:A:G, chr5:174275874:C:T, chr5:174276200:C:T, chr5:174276627:G:A, chr5:174276628:G:C, chr5:174277087:G:A, chr5:174278463:T:C, chr5:174278893:T:C, chr5:174279106:G:T, chr5:174279437:G:T, chr5:174279471:G:C, chr5:174279486:C:T, chr5:174279593:C:T, chr5:174279834:G:A, chr5:174279916:G:A, chr5:174279974:G:A, chr5:174280426:T:C, chr5:174280485:T:C, chr5:174280563:A:C, chr5:174280638:C:T, chr5:174215752:C:T, chr5:174445732:G:A, chr5:172926869:T:G, chr5:173380290:C:T, chr5:173048035:C:A, chr5:174279920:C:T, chr5:173112643:G:A, chr5:173711519:G:A, chr5:173202202:G:A, chr5:173015277:A:G, chr5:173577203:C:T, chr5:173400531:T:C, chr5:173780308:A:G, chr5:174084009:G:A, chr5:174256911:A:G, chr5:173354135:C:T, chr5:174329451:C:T, chr5:172680790:G:A, chr5:172969651:G:A, chr5:172970364:C:T, chr5:174445983:G:T, chr5:172993387:T:TA, chr5:173274586:C:T, chr5:174544887:G:A, chr5:173590084:C:T, chr5:172973763:G:A, chr5:173295363:C:T, chr5:173323433:G:A, chr5:172844049:C:T, chr5:174170488:T:C, chr5:174172015:G:A, chr5:172609696:T:C, chr5:172735258:A:G, chr5:172735417:C:A, chr5:172735903:A:G, chr5:172735933:T:C, chr5:173425283:T:C, chr5:174293013:G:T, chr5:174212852:TA:T, chr5:172595094:A:C, chr5:172675877:A:G, chr5:173213606:A:G, chr5:173009213:G:A, chr5:173180455:C:T, chr5:174277597:C:T, chr5:174277622:T:C, chr5:173319331:C:A, chr5:172789130:G:A, chr5:173319536:C:T, chr5:173270868:T:C, chr5:174053503:C:T, chr5:174055925:C:G, chr5:174056140:A:G, chr5:174056886:T:C, chr5:174057163:G:C, chr5:174057490:CTA:C, chr5:174057534:T:C, chr5:174059116:C:T, chr5:174067342:CCT:C, chr5:174070389:T:C, chr5:174076336:AAAG:A, chr5:174079769:G:A, chr5:174260136:G:A, chr5:174009601:A:T, chr5:174009931:T:C, chr5:174249477:T:A, chr5:172967075:C:T, chr5:172976997:A:C, chr5:173567540:A:G, chr5:173568034:A:G, chr5:172784735:A:G, chr5:172939408:C:T, chr5:172804463:C:T, chr5:172663923:G:A, chr5:172892343:C:T, chr5:173882054:G:A, chr5:173885889:CCCTTCG:C, chr5:173412286:C:T, chr5:174535039:G:A, chr5:174535720:T:G, chr5:174537826:G:A, chr5:174540002:C:T, chr5:172846060:G:A, chr5:172869501:G:A, chr5:173087808:C:T, chr5:172944849:A:G, chr5:172835875:G:A, chr5:172730132:T:C, chr5:174386077:G:A, chr5:174386345:G:A, chr5:173865096:C:A, chr5:173705063:G:A, chr5:172984931:G:A, chr5:174016560:T:A, chr5:172967056:A:G, chr5:174109636:A:G, chr5:174284182:G:C, chr5:174286908:C:T, chr5:173810628:TGTG:T, chr5:173842293:A:G, chr5:174319721:G:A, chr5:174170043:TTACA:T, chr5:173331226:A:G, chr5:173333367:T:C, chr5:174168456:A:G, chr5:172712078:A:G, chr5:174412157:G:A, chr5:174412632:C:A, chr5:172686232:C:T, chr5:173183489:G:C, chr5:172714903:T:C, chr5:172716004:A:G, chr5:173768488:T:C, chr5:173772838:T:C, chr5:173773753:G:A, chr5:174044001:T:G, chr5:172879952:A:C, chr5:172668355:T:C, chr5:172970051:T:C, chr5:173790325:G:A, chr5:172973874:A:G, chr5:174176665:A:C, chr5:174063446:C:T, chr5:173530183:A:G, chr5:174573944:C:T, chr5:174186082:G:C, chr5:173688909:C:T, chr5:172724870:C:T, chr5:174467912:A:G, chr5:172733495:A:G, chr5:174253230:T:TA, chr5:173789828:C:T, chr5:174021569:C:G, chr5:173736283:T:C, chr5:172662849:C:T, chr5:173701418:G:T, chr5:173272488:G:A, chr5:173613774:G:A, chr5:173614583:G:C, chr5:173710607:A:C, chr5:173188548:G:C, chr5:173188988:G:C, chr5:173191307:A:T, chr5:173183621:C:A, chr5:173366513:T:C, chr5:172704563:T:C, chr5:174254976:T:C, chr5:173495975:A:C, chr5:174166746:T:C, chr5:173990790:C:T, chr5:173172434:T:A, chr5:172966482:G:A, chr5:173596092:G:A, chr5:174250961:A:G, chr5:174154730:T:C, chr5:173879055:G:A, chr5:173640683:G:A, chr5:173379920:A:G, chr5:173528142:A:T, chr5:173947757:C:T, chr5:173841859:A:G, chr5:174443500:T:G, chr5:174518138:A:G, chr5:174518143:G:A, chr5:173860894:C:A, chr5:174544865:G:T, chr5:173365208:T:G, chr5:173748304:C:T, chr5:173733423:T:A, chr5:173200129:T:G, chr5:174168522:G:A, chr5:174090740:C:T, chr5:173212120:C:T, chr5:174555692:C:T, chr5:174283420:A:C, chr5:174157670:AG:A, chr5:174388828:T:C, chr5:172887792:A:G, chr5:173129012:C:T, chr5:173749476:A:G, chr5:174168007:C:T, chr5:174275362:A:G, chr5:174300996:G:A, chr5:172848260:G:A, chr5:173165196:A:G, chr5:173082095:G:C, chr5:173068649:AAACCAGCATAAT:A, chr5:173352552:G:A, chr5:172675206:G:A, chr5:172675449:A:G, chr5:172675817:T:C, chr5:172677743:T:A, chr5:174493324:T:G, chr5:173569640:C:T, chr5:173570061:T:C, chr5:173570075:G:A, chr5:173571188:T:C, chr5:174038051:A:G, chr5:173172496:G:A, chr5:172651259:G:A, chr5:174548410:T:C, chr5:174548922:A:T, chr5:172979583:A:G, chr5:174487939:T:C, chr5:174275241:C:T, chr5:172738580:G:A, chr5:174168208:A:G, chr5:172949900:T:C, chr5:174353077:G:A, chr5:173229214:A:G, chr5:173990676:G:A, chr5:173323117:C:A, chr5:172979049:A:G, chr5:174293533:A:G, chr5:172679010:C:A, chr5:174175527:T:A, chr5:174230404:C:A, chr5:173355575:T:C, chr5:173723032:G:A, chr5:174167961:ATTG:A, chr5:174276748:G:A, chr5:173910850:T:G, chr5:173531113:G:A, chr5:172604928:T:C, chr5:174230536:T:C, chr5:172630471:G:C, chr5:174396885:A:G, chr5:173337395:G:T, chr5:174456570:G:A, chr5:174517660:T:C, chr5:173263899:C:T, chr5:173364434:T:G, chr5:173365715:G:A, chr5:174573125:A:G, chr5:174520615:C:T, chr5:172850672:T:C, chr5:173337008:G:A, chr5:172851877:G:A, chr5:173063417:G:A, chr5:173068645:GA:G, chr5:173076487:G:A, chr5:173084686:G:A, chr5:173084846:T:C, chr5:173094702:G:T, chr5:173116170:A:G, chr5:173117185:C:T, chr5:173119295:C:T, chr5:173141368:A:G, chr5:173141976:C:T, chr5:172901791:G:A, chr5:174104657:G:A, chr5:172671741:T:C, chr5:173101502:CTGTT:C, chr5:172676911:G:A, chr5:172677761:C:T, chr5:174191913:C:T, chr5:173362571:C:T, chr5:173370826:A:G, chr5:174269380:A:G, chr5:173364133:C:T, chr5:173364138:C:T, chr5:173364855:C:A, chr5:173366241:C:T, chr5:173367110:C:T, chr5:173367149:A:G, chr5:173367200:C:G, chr5:173367607:T:C, chr5:173368876:G:A, chr5:173369527:C:T, chr5:173369736:T:C, chr5:173371216:C:T, chr5:173371223:G:A, chr5:173371386:AG:A, chr5:174108041:G:A, chr5:174108084:C:T, chr5:173570975:G:A, chr5:174085431:C:T, chr5:173849514:A:G, chr5:172670894:C:T, chr5:172672630:C:T, chr5:172674836:T:C, chr5:173844905:T:C, chr5:172852278:C:T, chr5:174307363:G:T, chr5:172882925:A:G, chr5:174156293:G:T, chr5:173710696:C:T, chr5:173710793:G:A, chr5:172703317:A:G, chr5:174230943:C:T, chr5:173691589:C:T, chr5:173132230:T:C, chr5:174382427:AT:A, chr5:172627918:T:C, chr5:172630059:T:C, chr5:174260593:G:A, chr5:173208137:A:G, chr5:174264046:A:G, chr5:173243958:A:G, chr5:174131743:T:C, chr5:173409541:T:C, chr5:173763801:T:C, chr5:174171904:T:C, chr5:174005735:G:A, chr5:173414480:T:G, chr5:173417612:G:A, chr5:173419175:A:G, chr5:173421311:C:T, chr5:174370929:C:T, chr5:174497443:G:A, chr5:173748392:C:T, chr5:173941817:G:A, chr5:172707051:C:T, chr5:173208556:G:C, chr5:173899711:A:G, chr5:173899888:C:T, chr5:173912219:G:T, chr5:173913493:T:G, chr5:173921153:G:A, chr5:173923402:A:G, chr5:173923987:G:A, chr5:173924078:C:T, chr5:173924485:C:T, chr5:173929635:G:A, chr5:173930807:T:C, chr5:173935723:C:T, chr5:173938445:C:T, chr5:173956191:C:A, chr5:173957660:T:A, chr5:173959150:AG:A, chr5:173960332:C:A, chr5:174298122:C:G, chr5:173772751:C:A, chr5:173773169:A:G, chr5:173773466:G:T, chr5:172668805:A:G, chr5:172668864:T:C, chr5:174291583:G:C, chr5:173722567:C:T, chr5:174280495:C:A, chr5:173710925:G:T, chr5:174309568:G:A, chr5:174279043:C:A, chr5:174445769:C:T, chr5:174077519:C:T, chr5:172866747:T:C, chr5:173776872:T:C, chr5:173595918:G:A, chr5:174337545:A:G, chr5:172847971:C:T, chr5:173985168:T:A, chr5:173985461:C:T, chr5:173985813:A:G, chr5:173987823:A:C, chr5:174377556:G:T, chr5:174168666:C:T, chr5:174168694:C:T, chr5:174168808:T:G, chr5:174170619:T:C, chr5:174170911:C:T, chr5:174171513:C:T, chr5:174171840:T:C, chr5:174173212:A:G, chr5:174175919:T:C, chr5:174176059:G:A, chr5:174176141:C:T, chr5:174176432:G:C, chr5:174177935:G:C, chr5:174178595:G:A, chr5:174178663:T:C, chr5:174178666:A:AT, chr5:174178826:T:C, chr5:174178933:G:A, chr5:174179178:A:G, chr5:174179205:C:A, chr5:174179527:G:C, chr5:174179553:C:G, chr5:174179966:G:A, chr5:173708787:C:T, chr5:172991340:C:T, chr5:172995344:C:T, chr5:173010266:C:A, chr5:173367413:A:G, chr5:173345150:A:G, chr5:174204791:T:C, chr5:174240023:G:A, chr5:173904848:A:G, chr5:173938307:T:C, chr5:172834535:C:A, chr5:174267934:G:T, chr5:173775943:A:AG, chr5:173776211:A:G, chr5:174149126:A:G, chr5:174501772:G:A, chr5:172985671:T:C, chr5:174230127:A:G, chr5:173778497:G:T, chr5:173990697:CAA:C, chr5:173441828:G:T, chr5:174367095:T:TC, chr5:174168640:G:A, chr5:173008836:G:A, chr5:174506374:C:A, chr5:174301380:G:A, chr5:174171941:G:T, chr5:173733681:T:C, chr5:174552616:C:T, chr5:172596313:T:G, chr5:174164850:G:A, chr5:174280232:A:G, chr5:173853731:G:A, chr5:174385530:T:C, chr5:172905555:G:A, chr5:174371329:C:T, chr5:174376715:GC:G, chr5:174376718:C:G, chr5:173897877:CAT:C, chr5:173753370:C:T, chr5:173064488:G:A, chr5:173194421:C:T, chr5:173194620:G:A, chr5:174368898:G:A, chr5:173763643:C:T, chr5:174564133:C:T, chr5:173810352:T:C, chr5:173464155:A:G, chr5:173844946:C:T, chr5:173774141:A:G, chr5:174578130:C:T, chr5:173756621:A:G, chr5:173844096:G:A, chr5:173844256:G:C, chr5:173930203:G:A, chr5:173887377:G:A, chr5:173252066:C:G, chr5:172970947:C:G, chr5:174391920:A:G, chr5:174497903:TC:T, chr5:174216484:C:T, chr5:173578489:G:A, chr5:173578790:C:T, chr5:173579266:C:T, chr5:173579444:C:T, chr5:172628530:G:A, chr5:173913355:G:A, chr5:173711213:GGC:G, chr5:173711224:C:T, chr5:174247157:G:A, chr5:174550041:C:G, chr5:172960601:CAGG:C, chr5:172656735:A:G, chr5:172806062:C:T, chr5:174282709:C:T, chr5:174283325:G:A, chr5:174283619:T:A, chr5:174284000:C:G, chr5:174522984:G:A, chr5:172839322:A:G, chr5:174387473:C:T, chr5:173571331:C:A, chr5:173571775:A:G, chr5:173950466:A:G, chr5:174307346:C:T, chr5:174362229:T:A, chr5:173750514:G:A, chr5:173425469:T:C, chr5:173768751:A:G, chr5:173337231:A:G, chr5:172772620:G:A, chr5:173922401:C:T, chr5:173897968:G:T, chr5:172985201:C:T, chr5:172705517:C:T, chr5:173326086:A:G, chr5:172810406:A:G, chr5:173889726:G:A, chr5:174115156:A:G, chr5:173788608:C:T, chr5:173774725:T:C, chr5:174022447:A:T, chr5:174149519:G:A, chr5:174068132:A:C, chr5:174395339:A:G, chr5:173343368:G:T, chr5:173343369:C:T, chr5:173160271:G:T, chr5:172906365:G:T, chr5:173874424:G:A, chr5:173876389:G:T, chr5:173880325:G:T, chr5:173880502:G:T, chr5:173885727:C:T, chr5:173724059:G:T, chr5:173180399:G:A, chr5:172610487:C:T, chr5:172611161:T:C, chr5:173341476:C:T, chr5:173854774:C:T, chr5:173750941:G:A, chr5:173168858:T:C, chr5:173609158:C:T, chr5:174387435:A:G, chr5:173693539:C:T, chr5:172996468:A:G, chr5:173046492:C:T, chr5:173078752:T:C, chr5:174288188:G:A, chr5:173426168:T:C, chr5:173587367:T:C, chr5:172868007:G:C, chr5:173212187:C:A, chr5:172673990:A:G, chr5:173807255:C:A, chr5:174247176:A:G, chr5:173863826:G:T, chr5:173752386:T:G, chr5:174528936:G:A, chr5:173366179:A:G, chr5:173567741:T:C, chr5:173569170:G:A, chr5:172969987:A:T, chr5:174301088:T:C, chr5:174311010:C:T, chr5:172615278:A:G, chr5:174501805:T:C, chr5:173054411:G:C, chr5:173965279:C:CCT, chr5:174385391:A:G, chr5:174158858:C:T, chr5:174238448:T:C, chr5:174268123:A:C, chr5:174337829:C:T, chr5:172632294:A:G, chr5:173702087:G:A, chr5:173249237:A:G, chr5:174499688:G:A, chr5:174499884:C:T, chr5:173427358:AC:A, chr5:172710075:T:C, chr5:174160525:G:A, chr5:173354417:G:T, chr5:173354701:T:C, chr5:173528592:C:T, chr5:174162731:G:T, chr5:174363493:T:C, chr5:174064297:G:A, chr5:174507428:A:AT, chr5:174354687:G:A, chr5:174361622:C:A, chr5:174226611:T:C, chr5:173253867:A:G, chr5:173801323:C:G, chr5:174417046:T:G, chr5:172678515:A:G, chr5:174569275:T:C, chr5:174569329:T:C, chr5:174569626:C:A, chr5:174569641:A:G, chr5:174569651:C:T, chr5:174552529:G:A, chr5:173809499:A:G, chr5:174152672:C:T, chr5:173679598:G:A, chr5:173681889:G:T, chr5:173943485:A:G, chr5:174282497:C:T, chr5:173750499:T:G, chr5:173808921:G:A, chr5:174506053:T:C, chr5:173207589:A:G, chr5:173195513:G:A, chr5:174544018:T:G, chr5:173901814:C:G, chr5:173231136:C:A, chr5:174260244:C:T, chr5:174263889:A:G, chr5:174269755:CA:C, chr5:173531427:T:C, chr5:173135139:G:A, chr5:174572595:A:G, chr5:174556994:G:A, chr5:174557690:C:CAG, chr5:174557949:G:C, chr5:174558278:T:C, chr5:174560140:C:T, chr5:172673695:C:T, chr5:173807444:G:A, chr5:174386384:T:A, chr5:173542106:A:T, chr5:172578967:G:A, chr5:173740539:G:A, chr5:174386549:T:A, chr5:174444166:T:A, chr5:174187751:C:T, chr5:174489185:A:G, chr5:174491128:G:A, chr5:173809976:T:C, chr5:173834594:T:C, chr5:173837381:G:A, chr5:172704518:A:G, chr5:174532215:T:A, chr5:173248613:A:G, chr5:174441360:G:GA, chr5:174101247:G:T, chr5:173541991:A:G, chr5:173149233:G:A, chr5:173153288:C:T, chr5:173807574:C:G, chr5:173808036:G:A, chr5:173808213:C:T, chr5:173808389:T:C, chr5:174556207:G:C, chr5:172668769:C:T, chr5:174295419:C:T, chr5:173755535:C:G, chr5:173893812:G:A, chr5:173901021:G:T, chr5:173562602:G:A, chr5:173368532:A:AT, chr5:173345089:C:A, chr5:173830049:G:A, chr5:172886208:G:A, chr5:173719040:T:C, chr5:173835735:C:A, chr5:172804759:A:C, chr5:173773968:G:C, chr5:173839631:C:T, chr5:172584344:C:T, chr5:172964643:G:A, chr5:174349394:G:A, chr5:172885706:T:TCCTGCTGCCTCGCTA, chr5:174301217:TAA:T, chr5:173421669:C:T, chr5:173423558:G:C, chr5:173424415:A:T, chr5:172976123:G:GC, chr5:173371896:C:T, chr5:173229188:T:C, chr5:174506141:G:C, chr5:173881050:C:T, chr5:173558596:T:C, chr5:173243459:A:G, chr5:173172391:G:A, chr5:173174213:G:A, chr5:173175160:C:T, chr5:173871367:A:G, chr5:174549269:C:T, chr5:174573508:A:C, chr5:172990751:C:T, chr5:172960414:A:G, chr5:172966641:A:AG, chr5:172799441:G:A, chr5:173254226:G:A, chr5:173764684:G:T, chr5:173216465:GC:G, chr5:173764621:C:T, chr5:173159335:G:A, chr5:173044337:A:G, chr5:173122446:C:T, chr5:173716883:G:A, chr5:174153821:A:C, chr5:172734146:C:A, chr5:172615390:C:T, chr5:173777180:A:G, chr5:173527287:G:T, chr5:174572707:A:G, chr5:172581882:AT:A, chr5:173542492:G:T, chr5:174115279:A:G, chr5:173172516:A:G, chr5:174498293:T:C, chr5:173173780:T:C, chr5:173346248:A:G, chr5:173755808:T:C, chr5:173988404:G:A, chr5:174560312:T:C, chr5:174562207:T:A, chr5:173020759:G:A, chr5:173772951:AC:A, chr5:173870161:C:G, chr5:173786634:C:G, chr5:174555814:T:C, chr5:174392353:A:G, chr5:174392381:T:C, chr5:173717580:A:C, chr5:172578397:C:T, chr5:172580555:C:A, chr5:172581411:C:G, chr5:172582229:C:T, chr5:172593040:C:A, chr5:172855238:G:T, chr5:174243486:T:C, chr5:172682669:A:G, chr5:174568623:C:G, chr5:174564911:T:TTG, chr5:174564944:T:A, chr5:174565007:T:C, chr5:174565507:T:C, chr5:174566067:C:T, chr5:174568081:T:C, chr5:174572410:C:G, chr5:173369030:G:C, chr5:173171716:A:G, chr5:173571597:GC:G, chr5:173571600:G:GTTTAGGTC, chr5:173917150:T:C, chr5:174107023:G:A, chr5:173409318:G:T, chr5:172811532:C:G, chr5:174564485:G:A, chr5:173284453:A:G, chr5:173284037:C:T, chr5:174371051:G:A, chr5:172701435:TAAAC:T, chr5:174557325:A:G, chr5:173748114:C:T, chr5:173528846:A:G, chr5:173534808:T:G, chr5:173973106:A:G, chr5:173105699:C:CAT, chr5:173119263:A:G, chr5:173126658:C:G, chr5:173140771:C:G, chr5:173146764:T:C, chr5:173816466:G:A, chr5:173774018:T:C, chr5:174282192:G:T, chr5:173046358:A:G, chr5:173428252:C:G, chr5:174559115:G:A, chr5:173014764:CAT:C, chr5:173340898:G:C, chr5:172819153:C:A, chr5:173528879:T:C, chr5:174529220:CA:C, chr5:174531818:T:C, chr5:174318290:A:G, chr5:174107874:A:G, chr5:174569894:C:T, chr5:173242661:G:C, chr5:173831337:C:T, chr5:174545828:T:G, chr5:173179853:A:G, chr5:172579694:G:A, chr5:173326552:T:G, chr5:173470592:G:A, chr5:173596214:T:C, chr5:172970600:A:G, chr5:172673008:G:GT, chr5:173243624:T:A, chr5:174213887:A:G, chr5:173401107:C:T, chr5:173349367:T:TA, chr5:173349901:C:T, chr5:173351359:C:G, chr5:173192009:C:	chr5:173572402:A:G, chr5:173572478:A:G, chr5:174557784:T:C, chr5:173058956:T:C, chr5:174385271:T:C, chr5:173784078:T:A, chr5:173784089:C:T, chr5:173098493:G:A, chr5:174017983:GGT:G, chr5:173553657:T:C, chr5:172966546:T:C, chr5:172680419:C:CG, chr5:172672473:T:C, chr5:172706226:A:C, chr5:172970857:G:A, chr5:173627787:G:A, chr5:172971067:C:A, chr5:172740971:G:A, chr5:174098869:G:T, chr5:174099711:T:A, chr5:174100843:T:C, chr5:174553950:A:C, chr5:172784435:A:G, chr5:172636914:T:C, chr5:174352206:A:T, chr5:174352713:T:C, chr5:173754500:G:A, chr5:174385158:G:A, chr5:173268918:C:T, chr5:174559548:C:G, chr5:173229292:A:AT, chr5:173548746:G:A, chr5:173413975:C:T, chr5:173419033:C:T, chr5:173344832:G:A, chr5:174352375:TA:T, chr5:173989034:G:A, chr5:173369110:A:G, chr5:174362697:T:A, chr5:172993365:C:T, chr5:173709664:G:A, chr5:173974207:G:C, chr5:173844845:G:T, chr5:174518463:A:G, chr5:174518510:A:C, chr5:174272733:G:A, chr5:173371681:C:T, chr5:173345345:G:A, chr5:173119696:C:T, chr5:172596433:C:A, chr5:174349397:GC:G, chr5:174518445:A:C, chr5:174532895:T:A, chr5:173862882:C:A, chr5:174557267:G:A, chr5:173199151:C:T, chr5:173200181:C:T, chr5:174032466:ATTCT:A, chr5:173183241:C:T, chr5:172594752:T:G, chr5:173969100:CAG:C, chr5:173206356:A:G, chr5:172979383:G:C, chr5:174294708:C:T, chr5:173085074:A:C, chr5:174272595:G:A, chr5:174555103:C:T, chr5:173706268:C:T, chr5:173194968:C:T, chr5:174555652:AT:A, chr5:174557113:T:C, chr5:173907216:T:G, chr5:173562866:T:C, chr5:173971523:T:C, chr5:173990685:G:A, chr5:174527797:A:G, chr5:173200199:G:A, chr5:173891251:A:G, chr5:173000647:G:A, chr5:172930791:C:A, chr5:172696369:A:G, chr5:173046351:C:A, chr5:172987530:C:T, chr5:174270076:T:C, chr5:173422904:G:A, chr5:174308527:G:A, chr5:173774064:C:A, chr5:173185985:C:T, chr5:173190658:T:G, chr5:172744691:G:C, chr5:173105280:G:A, chr5:174556879:A:G, chr5:173361716:T:G, chr5:172672695:T:C, chr5:172673054:G:A, chr5:172673079:A:G, chr5:172673232:C:T, chr5:172673321:A:T, chr5:174223525:C:A, chr5:174389280:T:G, chr5:173965066:C:T, chr5:173965143:G:A, chr5:173966914:G:T, chr5:173967484:G:T, chr5:172904907:C:T, chr5:173171940:C:T, chr5:174373516:G:A, chr5:174374409:C:T, chr5:172670467:A:G, chr5:174241166:A:G, chr5:173798192:T:C, chr5:173995232:T:C, chr5:172908172:C:T, chr5:172593774:G:A, chr5:173367095:C:T, chr5:172975908:G:A, chr5:174282072:T:C, chr5:172835479:T:TA, chr5:172941671:A:G, chr5:173761179:G:T, chr5:173358892:T:G, chr5:174554262:C:A, chr5:172695015:C:G, chr5:173781159:C:T, chr5:173346273:G:A, chr5:174249824:T:G, chr5:173009833:A:G, chr5:173455204:C:T, chr5:174545054:C:G, chr5:174546952:G:T, chr5:174548355:C:T, chr5:174549750:A:G, chr5:174550523:C:T, chr5:174272634:C:A, chr5:174388723:C:T, chr5:173149293:A:G, chr5:173155543:C:T, chr5:174042734:TAC:T, chr5:173099802:G:A, chr5:173979722:CAGTAGAT:C, chr5:173983032:A:C, chr5:173984187:G:C, chr5:173984579:C:T, chr5:173984731:C:T, chr5:173985973:A:G, chr5:173355739:C:T, chr5:174051979:A:T, chr5:174055132:T:C, chr5:174060109:G:A, chr5:173706177:C:T, chr5:173706855:A:G, chr5:173010638:G:A, chr5:172589026:T:C, chr5:173052225:C:T, chr5:173846678:T:C, chr5:173849190:T:G, chr5:172593624:G:A, chr5:172868148:C:T, chr5:173561566:C:T, chr5:174115107:A:G, chr5:172594607:T:C, chr5:174031448:G:A, chr5:172675031:G:A, chr5:172817497:G:T, chr5:172819021:G:T, chr5:173185045:TA:T, chr5:173528939:C:T, chr5:172975129:C:G, chr5:174481693:TGC:T, chr5:173870880:G:A, chr5:173880408:C:T, chr5:173377881:G:T, chr5:173377882:A:T, chr5:174554103:G:A, chr5:173931334:C:T, chr5:172611699:C:T, chr5:174402088:C:A, chr5:172637438:G:C, chr5:172637523:G:A, chr5:172759011:AGATG:A, chr5:173572524:T:C, chr5:173572871:GT:G, chr5:172823061:C:T, chr5:174432460:A:G, chr5:173501838:C:T, chr5:174466224:C:T, chr5:174466873:C:CA, chr5:173624360:G:A, chr5:173633568:C:T, chr5:173375893:TA:T, chr5:174308504:C:T, chr5:174565671:C:T, chr5:173529861:G:A, chr5:173366635:C:T, chr5:173367389:C:T, chr5:173368776:T:G, chr5:173369857:T:C, chr5:173371699:A:G, chr5:173371969:A:G, chr5:174551704:C:A, chr5:173774242:C:T, chr5:173776602:C:T, chr5:174269789:A:G, chr5:173847247:T:C, chr5:174557285:G:A, chr5:174520534:C:T, chr5:174552256:T:G, chr5:173878429:T:C, chr5:174345315:C:T, chr5:172960531:G:A, chr5:172711209:A:G, chr5:173370362:A:T, chr5:173630409:C:T, chr5:172615417:T:C, chr5:172838337:A:G, chr5:173203859:C:T, chr5:172902675:A:C, chr5:173784583:G:C, chr5:174430803:A:T, chr5:172963897:C:G, chr5:172965744:A:C, chr5:172971761:G:A, chr5:172973235:C:G, chr5:174489672:C:T, chr5:174243575:G:C, chr5:173366742:T:TTAA, chr5:173832643:G:A, chr5:173402299:A:G, chr5:173410381:G:A, chr5:173220816:A:AT, chr5:173778222:T:C, chr5:173707027:A:G, chr5:173720973:A:T, chr5:173345748:G:T, chr5:173004578:C:T, chr5:173008013:G:A, chr5:173704454:C:T, chr5:173533953:C:T, chr5:174343145:T:C, chr5:172672305:G:T, chr5:174421583:C:T, chr5:172721325:G:T, chr5:174516293:C:T, chr5:173637013:A:T, chr5:173571747:C:T, chr5:174046351:A:G, chr5:173879593:T:C, chr5:173883013:C:A, chr5:173953592:T:A, chr5:173213667:C:T, chr5:174390373:A:G, chr5:172741518:A:G, chr5:173371486:C:T, chr5:173898651:G:A, chr5:173905726:G:A, chr5:173929538:T:A, chr5:173949192:C:T, chr5:172765702:GA:G, chr5:174547704:C:T, chr5:174548179:T:G, chr5:174102632:CT:C, chr5:174103439:A:G, chr5:173258285:G:A, chr5:174060643:AC:A, chr5:173158207:A:AG, chr5:174333840:T:C, chr5:174478039:G:A, chr5:172876100:T:G, chr5:173202335:C:CA, chr5:174158238:A:G, chr5:174157569:C:T, chr5:173833720:A:AG, chr5:172863825:G:A, chr5:174387859:T:C, chr5:173575140:C:T, chr5:173727498:T:A, chr5:172970619:T:TTAAC, chr5:174012364:G:A, chr5:174390632:T:A, chr5:174390665:G:A, chr5:174391731:G:A, chr5:174392520:T:G, chr5:173708230:T:TG, chr5:173471427:A:C, chr5:173717679:A:G, chr5:174322803:T:A, chr5:174322957:A:G, chr5:174322959:T:A, chr5:173810181:G:A, chr5:173842497:C:G, chr5:172803000:T:C, chr5:172795342:C:T, chr5:173776609:G:A, chr5:172614330:G:A, chr5:173723454:T:C, chr5:173689063:C:T, chr5:173843490:T:C, chr5:173375005:T:A, chr5:173377865:A:G, chr5:173888413:T:TGGC, chr5:174530115:C:T, chr5:173851554:A:G, chr5:173345250:A:G, chr5:172613922:C:A, chr5:174552666:G:A, chr5:172674457:T:C, chr5:172659443:G:T, chr5:173120597:T:G, chr5:174020365:C:G, chr5:174383051:A:C, chr5:173970669:C:T, chr5:173528235:C:A, chr5:173702762:A:G, chr5:174516545:T:C, chr5:172868747:A:T, chr5:173368912:C:T, chr5:173722796:T:C, chr5:174263087:C:T, chr5:173422989:C:T, chr5:173022204:G:A, chr5:174525637:A:G, chr5:174007405:T:G, chr5:172594149:TTTTGTTTG:T, chr5:173173285:A:G, chr5:172715925:T:C, chr5:172966669:T:C, chr5:172966759:A:G, chr5:172972552:G:C, chr5:173972760:G:A, chr5:174340374:A:G, chr5:173162553:T:C, chr5:172674374:T:C, chr5:173822689:T:G, chr5:174443495:G:A, chr5:174133210:G:A, chr5:173420547:G:A, chr5:173348324:G:T, chr5:173348388:G:A, chr5:173348535:G:A, chr5:172643217:T:G, chr5:173842500:A:G, chr5:173340166:G:GA, chr5:172702186:T:C, chr5:174539488:TCAAA:T, chr5:174234441:C:T, chr5:172810896:A:T, chr5:172672775:C:T, chr5:174097266:A:G, chr5:172980570:A:G, chr5:172686071:G:A, chr5:173762159:T:C, chr5:173776219:T:C, chr5:172608465:T:C, chr5:173974848:T:C, chr5:174105027:A:ATACTAT, chr5:172612401:G:T, chr5:172857541:G:A, chr5:174270733:C:G, chr5:173215899:TAGTG:T, chr5:172701354:A:G, chr5:172640880:G:C, chr5:173293245:A:G, chr5:174098438:T:TCTC, chr5:173221507:G:A, chr5:173702601:T:G, chr5:174505221:G:A, chr5:174506566:C:T, chr5:174506652:A:G, chr5:172672094:C:T, chr5:172673994:A:G, chr5:172674002:C:T, chr5:172674170:T:G, chr5:174270028:A:T, chr5:174492614:C:G, chr5:173353101:T:C, chr5:174397794:T:A, chr5:174397801:G:A, chr5:174398445:T:G, chr5:174398526:C:G, chr5:174405075:G:C, chr5:174406822:C:A, chr5:172670350:C:T, chr5:172827357:C:T, chr5:172907378:T:A, chr5:172968136:G:A, chr5:172873398:T:C, chr5:173560156:A:G, chr5:174228764:G:A, chr5:173930327:G:A, chr5:173721724:A:G, chr5:173721982:C:A, chr5:172587058:C:T, chr5:174041083:G:A, chr5:172672130:T:G, chr5:173235021:T:C, chr5:173696509:G:A, chr5:173696550:A:T, chr5:173130035:G:T, chr5:173573831:A:ACT, chr5:174264309:C:T, chr5:173257829:CT:C, chr5:173254090:G:A, chr5:173722667:C:T, chr5:172864246:A:G, chr5:173344418:C:G, chr5:174289397:A:T, chr5:172701408:T:C, chr5:173150861:G:A, chr5:173854682:T:C, chr5:172842868:G:T, chr5:173059736:A:G, chr5:173061414:G:A, chr5:173062413:C:G, chr5:173062998:C:T, chr5:173067769:G:A, chr5:173073583:G:C, chr5:173084547:G:A, chr5:173085510:A:AGGTT, chr5:173097032:C:T, chr5:173097534:C:T, chr5:173104345:A:AT, chr5:173107344:C:T, chr5:173125312:G:T, chr5:173125327:T:C, chr5:173133790:C:T, chr5:173139695:G:A, chr5:173149097:G:A, chr5:173164334:T:G, chr5:173098962:G:C, chr5:173755196:T:C, chr5:172809565:C:T, chr5:172812983:G:A, chr5:172815978:C:T, chr5:172818089:T:C, chr5:173425504:A:G, chr5:174234611:C:T, chr5:174543845:C:T, chr5:174260965:C:T, chr5:172980373:T:C, chr5:172981013:T:C, chr5:172981529:T:C, chr5:172983400:G:C, chr5:172983506:G:A, chr5:173697499:G:A, chr5:174018484:T:G, chr5:173298089:C:T, chr5:173729389:T:A, chr5:174139320:T:C, chr5:172811017:G:A, chr5:173861531:C:T, chr5:174275000:G:T, chr5:173835213:AG:A, chr5:173835216:G:A, chr5:173835218:GTCGTCTTGC:G, chr5:174517009:G:T, chr5:174298683:A:G, chr5:172588618:C:T, chr5:173095093:C:A, chr5:172613362:C:T, chr5:173566681:C:G, chr5:173705877:T:C, chr5:172799542:A:C, chr5:172722351:C:T, chr5:174335503:C:A, chr5:173789448:A:G, chr5:173789592:C:T, chr5:174280541:C:G, chr5:173350735:G:A, chr5:173735021:T:C, chr5:172978438:A:C, chr5:174206942:C:T, chr5:173502708:TGTA:T, chr5:173432461:A:G, chr5:173089762:C:T, chr5:174476672:A:G, chr5:173350044:A:T, chr5:173350330:G:A, chr5:173350554:G:A, chr5:173350732:A:G, chr5:172939987:G:A, chr5:174303355:G:C, chr5:172584356:A:G, chr5:172708997:T:C, chr5:173844863:A:G, chr5:173172315:A:G, chr5:173741004:C:T, chr5:173142029:T:C, chr5:173145951:C:T, chr5:173147249:CA:C, chr5:173148700:C:T, chr5:173149252:A:G, chr5:173153930:G:C, chr5:172979386:C:G, chr5:174244257:A:G, chr5:173168995:G:T, chr5:174232253:C:G, chr5:172864104:G:C, chr5:173347393:G:A, chr5:173347406:C:T, chr5:173347421:T:C, chr5:173347623:C:T, chr5:173711925:G:A, chr5:174318472:G:C, chr5:173082836:C:T, chr5:174351522:T:C, chr5:173849887:C:T, chr5:173088176:G:A, chr5:173843924:T:C, chr5:173168021:G:A, chr5:172700367:A:G, chr5:173502707:C:A, chr5:174233244:G:A, chr5:173271787:G:T, chr5:173499860:C:T, chr5:174353533:C:T, chr5:173055900:CACTT:C, chr5:173995379:C:T, chr5:172668946:G:A, chr5:174282404:T:A, chr5:174246918:A:G, chr5:173528988:TTGATTAA:T, chr5:173143684:G:A, chr5:173025873:A:C, chr5:174306887:T:C, chr5:174495086:T:C, chr5:174390933:C:G, chr5:173566016:A:G, chr5:173566380:G:A, chr5:173566620:C:T, chr5:173567909:T:A, chr5:173568238:G:A, chr5:173570418:C:T, chr5:173483156:C:T, chr5:173483243:A:G, chr5:172739874:C:T, chr5:174464891:C:T, chr5:173556350:C:T, chr5:173238796:G:GGCCTCC, chr5:172790879:G:A, chr5:174194498:C:T, chr5:173591722:C:T, chr5:173593289:A:AATGC, chr5:173097842:C:G, chr5:172666197:ACC:A, chr5:173836868:T:G, chr5:174236935:G:A, chr5:174238219:G:A, chr5:174024474:G:A, chr5:173273935:A:G, chr5:172956071:C:A, chr5:173472499:T:C, chr5:172791661:T:G, chr5:173857930:G:A, chr5:173532027:A:C, chr5:174395744:A:T, chr5:174397239:A:G, chr5:172675332:T:C, chr5:172675338:C:T, chr5:174328641:A:G, chr5:173204638:C:G, chr5:173247817:A:G, chr5:173248279:C:CA, chr5:173418336:T:C, chr5:173418888:T:G, chr5:173419803:T:C, chr5:173421067:T:C, chr5:173423874:T:A, chr5:173423908:T:C, chr5:173424574:A:G, chr5:173425304:T:TA, chr5:173426632:C:CT, chr5:174211454:T:C, chr5:174245445:C:T, chr5:173426538:A:G, chr5:173262829:T:G, chr5:174295737:G:A, chr5:174295940:G:A, chr5:172667789:G:T, chr5:173038941:C:T, chr5:173770650:A:G, chr5:173589123:G:C, chr5:174148124:T:A, chr5:174083266:A:G, chr5:173633375:T:C, chr5:172617617:A:G, chr5:172985110:T:C, chr5:173380059:T:C, chr5:173872968:C:CTCTTGCCCCTCTGATTCGGCTCAGCTTTGAACCTTACTCG, chr5:173542080:C:T, chr5:173228730:A:G, chr5:174249682:G:A, chr5:174258516:G:A, chr5:174258725:G:A, chr5:174178006:A:G, chr5:173240898:G:A, chr5:172937150:G:C, chr5:174553319:C:T, chr5:172782020:G:A, chr5:173503677:G:T, chr5:173051590:T:C, chr5:172867191:G:T, chr5:174297454:G:A, chr5:174550701:T:A, chr5:172902024:C:G, chr5:174236186:A:G, chr5:174205333:A:G, chr5:173027605:C:T, chr5:173421370:C:G, chr5:173272757:C:T, chr5:174106283:C:A, chr5:174340633:G:T, chr5:174265171:G:A, chr5:173048937:G:A, chr5:174462495:T:C, chr5:173841249:C:T, chr5:173862853:C:G, chr5:173027357:C:CCTGACATGGTGG, chr5:174132963:T:A, chr5:172822908:A:G, chr5:173835143:T:C, chr5:172924311:C:T, chr5:174427689:A:G, chr5:174574436:A:T, chr5:173425875:T:C, chr5:173422017:C:G, chr5:173422023:T:C, chr5:173283546:C:G, chr5:173696116:G:T, chr5:172703483:C:T, chr5:174484945:T:C, chr5:174485454:G:A, chr5:174486218:C:T, chr5:174486726:G:A, chr5:174487447:T:C, chr5:174488160:TGTTATTGTTGTTTTTTAAA:T, chr5:174488182:T:A, chr5:173243403:C:T, chr5:173072336:C:T, chr5:173342842:T:A, chr5:173975997:C:T, chr5:173695120:AT:A, chr5:172811529:C:T, chr5:173835340:G:A, chr5:173840637:C:G, chr5:172665496:G:A, chr5:173473946:G:C, chr5:172835670:C:T, chr5:173518915:A:C, chr5:173529420:C:T, chr5:173529496:G:C, chr5:172684951:A:G, chr5:174422898:T:C, chr5:173117961:T:C, chr5:172667198:G:A, chr5:172673236:G:A, chr5:174131560:CT:C, chr5:173349287:G:A, chr5:172867510:G:A, chr5:174425469:G:A, chr5:173781630:A:C, chr5:172902731:A:G, chr5:173978656:C:T, chr5:172938136:C:T, chr5:172859229:C:G, chr5:172859505:G:A, chr5:174156409:A:C, chr5:173842953:A:G, chr5:173768050:C:G, chr5:173021831:G:A, chr5:173700812:C:T, chr5:173205101:G:C, chr5:173021073:T:C, chr5:174362300:T:C, chr5:174521469:C:T, chr5:174522737:G:A, chr5:174523067:A:G, chr5:174524913:T:C, chr5:172901727:G:A, chr5:174477980:G:A, chr5:173287000:A:G, chr5:173044613:C:T, chr5:172775534:C:T, chr5:174491706:G:A, chr5:173711883:A:G, chr5:172667376:G:C, chr5:172858668:G:A, chr5:173034240:C:T, chr5:173500104:T:C, chr5:173789442:T:C, chr5:172646777:T:G, chr5:173423935:G:A, chr5:173777016:A:G, chr5:173283938:A:G, chr5:173295555:A:T, chr5:173461608:C:T, chr5:173294108:T:C, chr5:172739880:C:A, chr5:173280365:G:T, chr5:173285372:A:C, chr5:172647677:C:G, chr5:172649967:AG:A, chr5:172656276:G:A, chr5:172665341:G:A, chr5:174466181:C:T, chr5:174471710:C:T, chr5:174475108:C:T, chr5:173280275:A:C, chr5:173280385:C:T, chr5:174475723:C:G, chr5:173756407:C:T, chr5:173005241:G:A, chr5:173287580:C:A, chr5:172858602:T:C, chr5:172794583:C:T, chr5:173076739:C:G, chr5:173709647:C:A, chr5:172618381:A:C, chr5:174487791:C:T, chr5:173295608:T:C, chr5:174300697:CACA:C, chr5:173839020:G:A, chr5:173840260:C:T, chr5:172789352:G:T, chr5:173295590:C:T, chr5:172862963:C:T, chr5:173172838:A:G, chr5:172616994:T:G, chr5:173220844:A:T, chr5:174189696:G:A, chr5:174478797:A:C, chr5:173297869:T:C, chr5:173635960:A:G, chr5:173117813:C:T, chr5:173709736:G:C, chr5:173849214:G:A, chr5:173727282:A:G, chr5:173439330:A:C, chr5:174551055:G:A, chr5:173028322:A:T, chr5:173696827:G:GTTCATTCATTCA, chr5:172645594:C:T, chr5:173342946:G:A, chr5:173810528:A:G, chr5:174153082:G:C, chr5:172653965:A:G, chr5:172735813:T:A, chr5:173840934:C:T, chr5:173299082:C:T, chr5:174481855:C:T, chr5:173521510:G:A, chr5:174184091:C:A, chr5:173280500:A:G, chr5:172623035:A:T, chr5:172623376:G:A, chr5:172623460:A:G, chr5:172623907:G:T, chr5:173835764:T:G, chr5:173838978:A:C, chr5:173379225:A:G, chr5:173417805:A:C, chr5:172921793:A:C, chr5:172579176:C:T, chr5:174335784:G:A, chr5:172698064:G:A, chr5:173764255:C:A, chr5:173576988:C:G, chr5:172963690:G:A, chr5:174189770:C:T, chr5:174518679:C:A, chr5:173056020:A:C, chr5:173474530:C:G, chr5:173754005:C:T, chr5:173035908:T:C, chr5:174556573:T:C, chr5:172740870:C:A, chr5:173903517:A:C, chr5:174160638:T:C, chr5:172838397:G:A, chr5:173877079:C:T, chr5:173852805:T:C, chr5:173843611:G:A, chr5:173877262:G:A, chr5:173877494:G:T, chr5:173877680:A:G, chr5:174364373:T:G, chr5:173040311:C:G, chr5:172652936:T:C, chr5:173046363:T:C, chr5:173203767:A:G, chr5:172791377:A:G, chr5:174216294:GAAT:G, chr5:173700850:GT:G, chr5:172704842:C:T, chr5:172966880:G:T, chr5:174296032:A:G, chr5:172803180:G:A, chr5:172803208:C:T, chr5:173843540:C:A, chr5:174326694:T:C, chr5:172913819:T:C, chr5:173711431:G:T, chr5:172626561:G:T, chr5:172667059:C:G, chr5:173497422:A:G, chr5:174340346:G:A, chr5:173837069:C:T, chr5:173368438:A:G, chr5:173877906:G:A, chr5:173722992:GGT:G, chr5:173297341:C:T, chr5:173768741:T:C, chr5:172964355:G:A, chr5:172749930:G:A, chr5:172604545:G:A, chr5:173420086:G:GA, chr5:173852839:C:T, chr5:174484639:C:T, chr5:172864503:C:A, chr5:174537539:C:T, chr5:173574781:TG:T, chr5:174518682:C:G, chr5:172919585:A:G, chr5:173382585:A:G, chr5:172977083:A:G, chr5:172799072:C:T, chr5:172713368:C:A, chr5:173574355:G:GAACA, chr5:172657219:A:C, chr5:173769512:G:A, chr5:172657047:T:C, chr5:174470735:C:A, chr5:174470739:G:A, chr5:174470742:T:C, chr5:173030731:T:C, chr5:174527214:T:C, chr5:174527275:C:T, chr5:173721934:C:T, chr5:172657986:C:G, chr5:173575888:A:G, chr5:173541599:A:G, chr5:174543986:T:G, chr5:174321192:G:GT, chr5:173633079:T:C, chr5:173580833:T:C, chr5:173980038:C:T, chr5:173203638:C:T, chr5:173512423:C:T, chr5:173512752:T:C, chr5:173517397:A:G, chr5:173521351:G:T, chr5:173840261:G:A, chr5:173213460:G:C, chr5:173213646:GC:G, chr5:173294466:G:C, chr5:174180209:A:AC, chr5:174382116:TG:T, chr5:173292088:C:G, chr5:174165522:G:A, chr5:173574745:A:G, chr5:173375415:T:C, chr5:173327361:A:G, chr5:174199117:C:A, chr5:174176099:G:A, chr5:172603930:A:G, chr5:173292017:T:C, chr5:173815122:G:A, chr5:173294411:G:GC, chr5:172924684:C:T, chr5:174323562:C:T, chr5:172769994:T:C, chr5:173716107:A:G, chr5:173716627:T:C, chr5:173716909:C:T, chr5:173980682:A:AT, chr5:173709463:T:C, chr5:173573768:C:T, chr5:173576448:T:C, chr5:173714345:T:TA, chr5:174361390:T:C, chr5:174248233:T:C, chr5:174562286:T:C, chr5:173773266:G:C, chr5:172671541:G:A, chr5:172622347:C:T, chr5:174184295:A:G, chr5:172675617:G:GCTCCCTTCC, chr5:172793390:G:C, chr5:172927880:G:A, chr5:173515876:G:C, chr5:173527629:G:A, chr5:173987618:C:T, chr5:172900358:T:C, chr5:173860359:C:A, chr5:173695079:C:T, chr5:173713842:G:A, chr5:172913455:A:G, chr5:174541069:T:G, chr5:172595212:A:G, chr5:173041024:G:A, chr5:173034001:G:A, chr5:173040188:G:A, chr5:173040219:T:C, chr5:173045570:C:T, chr5:173472150:C:T, chr5:174486505:T:TA, chr5:172840207:G:A, chr5:173506839:G:A, chr5:174381655:T:C, chr5:174460256:A:G, chr5:174543205:T:G, chr5:174467618:T:C, chr5:174473450:T:C, chr5:174251264:C:G, chr5:172616312:C:T, chr5:173424121:G:A, chr5:172622305:C:T, chr5:173836275:C:CA, chr5:172838232:G:C, chr5:173843390:G:A, chr5:173777295:A:G, chr5:172578599:T:C, chr5:174269692:G:T, chr5:174115116:T:TC, chr5:173496055:C:G, chr5:173267533:A:C, chr5:174249710:G:A, chr5:174214114:C:T, chr5:173695089:G:A, chr5:174568720:T:C, chr5:172928073:C:A, chr5:174467417:T:A, chr5:172669363:C:A, chr5:173422594:C:T, chr5:173846496:C:G, chr5:174363268:C:T, chr5:172768089:G:A, chr5:174115218:T:C, chr5:173528852:A:C, chr5:172620703:C:T, chr5:172620882:G:C, chr5:172621026:T:C, chr5:172621145:A:G, chr5:174471393:C:A, chr5:173573576:G:A, chr5:173710533:T:C, chr5:173031817:T:C, chr5:173396148:T:TTACC, chr5:173396149:G:T, chr5:173979248:T:C, chr5:173791637:A:G, chr5:173421755:C:T, chr5:174253974:G:T, chr5:173143402:C:T, chr5:173975424:A:G, chr5:173977446:T:C, chr5:173977870:A:G, chr5:173978330:T:C, chr5:173979133:G:A, chr5:173984793:T:C, chr5:173250468:A:G, chr5:172715548:C:A, chr5:174256423:C:T, chr5:174252926:C:T, chr5:174256785:T:C, chr5:174255970:A:G, chr5:174500730:G:C, chr5:173038835:G:A, chr5:174333980:T:C, chr5:174202499:C:T, chr5:174537254:A:G, chr5:174112499:G:A, chr5:173213899:G:A, chr5:173200219:G:A, chr5:173777207:A:G, chr5:173337239:T:C, chr5:173912022:G:A, chr5:172582127:A:G, chr5:174551603:C:T, chr5:173462588:C:T, chr5:174199147:T:C, chr5:174200066:A:G, chr5:173034180:T:G, chr5:174473853:A:G, chr5:172587386:T:A, chr5:172586702:C:G, chr5:174265078:A:G, chr5:174469111:A:G, chr5:174469923:A:C, chr5:174475063:C:G, chr5:173032443:T:C, chr5:174557973:C:T, chr5:173391058:G:A, chr5:173573333:C:T, chr5:174556354:G:C, chr5:173974659:G:A, chr5:174294278:C:T, chr5:172905738:G:GAACA, chr5:173043027:T:A, chr5:173382152:T:C, chr5:174562796:C:G, chr5:173415334:A:G, chr5:174477861:G:A, chr5:173917101:G:A, chr5:173714923:A:C, chr5:173220999:A:G, chr5:172728004:G:A, chr5:173336794:T:G, chr5:173709490:T:C, chr5:173711303:A:G, chr5:174470736:G:A, chr5:174373016:A:G, chr5:173029873:G:A, chr5:174440182:T:C, chr5:172933727:A:G, chr5:173636282:G:C, chr5:173695221:C:T, chr5:173029856:A:G, chr5:173592964:A:C, chr5:173593795:T:A, chr5:173593796:G:A, chr5:173800169:A:G, chr5:172608401:A:C, chr5:172669544:CCA:C, chr5:173842666:T:C, chr5:174435441:A:T, chr5:174437489:C:A, chr5:174214707:CA:C, chr5:173293833:G:T, chr5:173802738:G:A, chr5:172924157:G:A, chr5:173400350:C:T, chr5:173536823:A:C, chr5:172897975:G:A, chr5:172602566:A:C, chr5:174544726:C:CTGAA, chr5:173369518:G:C, chr5:174385407:T:C, chr5:174164389:C:T, chr5:172786706:G:A, chr5:174534470:G:T, chr5:173508176:T:A, chr5:172751019:C:T, chr5:173365565:C:T, chr5:172779409:G:A, chr5:173980207:A:G, chr5:173980316:T:C, chr5:173981823:T:A, chr5:173982347:T:TTGAAGGGTCTG, chr5:173982394:A:C, chr5:173982421:GC:G, chr5:173982847:C:A, chr5:173982864:A:C, chr5:173983037:G:A, chr5:173983073:G:C, chr5:174539430:A:G, chr5:172925526:G:A, chr5:172927031:C:T, chr5:172928886:A:T, chr5:173364041:C:T, chr5:173742357:A:G, chr5:173539048:A:G, chr5:173539851:C:T, chr5:172849611:G:T, chr5:172777626:C:T, chr5:173553255:T:G, chr5:174516366:A:G, chr5:174478108:C:T, chr5:172744267:G:A, chr5:174483369:G:C, chr5:173408647:G:A, chr5:173527227:G:A, chr5:174203501:A:C, chr5:172917996:C:T, chr5:172791141:G:A, chr5:173575528:A:C, chr5:174472173:C:T, chr5:173290380:T:C, chr5:173574372:G:A, chr5:173507967:C:A, chr5:173773909:C:T, chr5:173813583:C:CA, chr5:173813588:G:A, chr5:172776883:G:C, chr5:172776889:C:G, chr5:174241641:A:G, chr5:172772961:TTA:T, chr5:174366687:A:T, chr5:172897894:A:T, chr5:173740980:A:G, chr5:174467921:T:C, chr5:172786919:A:G, chr5:174231484:G:A, chr5:172901677:T:C, chr5:174163346:C:A, chr5:173732145:A:G, chr5:174265518:A:G, chr5:172788409:T:C, chr5:174158733:A:G, chr5:172841627:G:A, chr5:174201524:C:T, chr5:173729096:C:T, chr5:173980491:G:T, chr5:173986033:C:A, chr5:174556662:G:A, chr5:173466830:T:C, chr5:172773056:T:TG, chr5:174355433:T:C, chr5:173047352:C:T, chr5:174309712:G:T, chr5:173242768:A:G, chr5:174200330:A:G, chr5:174253470:T:C, chr5:173485514:A:G, chr5:173486068:G:T, chr5:174167767:G:A, chr5:174307387:T:C, chr5:173462525:A:G, chr5:173035327:T:G, chr5:173948981:G:A, chr5:174272267:A:G, chr5:173595226:G:T, chr5:174201526:T:C, chr5:174201740:C:T, chr5:174202738:G:GA, chr5:174204212:G:A, chr5:174282468:G:A, chr5:172918986:T:C, chr5:173574223:A:G, chr5:173574224:G:T, chr5:172704107:T:C, chr5:173723337:A:G, chr5:173008368:T:C, chr5:173787019:C:T, chr5:174454559:A:G, chr5:174200152:G:A, chr5:172694998:A:C, chr5:174181803:T:G, chr5:173541488:A:G, chr5:173542082:G:A, chr5:172862084:C:T, chr5:174517090:T:C, chr5:173243742:G:T, chr5:173434644:G:C, chr5:173800332:G:T, chr5:173799993:C:T, chr5:173800632:C:T, chr5:173801519:C:T, chr5:172586967:G:GAAGCAGGCTCACCCGTCTGTTTCTGGGGAGTGA, chr5:172774898:C:T, chr5:172776145:G:C, chr5:173704741:C:A, chr5:173786309:C:T, chr5:173788163:C:T, chr5:172873467:A:G, chr5:174352326:A:G, chr5:173400951:C:A, chr5:174569601:C:T, chr5:174355169:A:G, chr5:174158868:T:C, chr5:172919645:T:C, chr5:172579364:G:A, chr5:173574301:C:G, chr5:173522347:TAAG:T, chr5:174482548:A:G, chr5:174569995:T:G, chr5:173756359:C:T, chr5:174442832:A:G, chr5:172921591:C:G, chr5:173440419:A:G, chr5:174350924:C:T, chr5:172585463:T:C, chr5:172585504:A:T, chr5:172585592:A:G, chr5:173355383:C:T, chr5:174268886:A:G, chr5:173052433:A:ATTATT, chr5:174522581:A:G, chr5:173509687:TTGAG:T, chr5:174248028:C:A, chr5:174250061:C:T, chr5:173483853:GCATACTGCTAAAGGTGTGGCAGAGTAA:G, chr5:174202628:T:C, chr5:174202702:A:G, chr5:174337640:C:G, chr5:173744360:C:T, chr5:173751681:T:C, chr5:172621951:T:C, chr5:173217517:A:G, chr5:173484985:T:C, chr5:172807168:T:C, chr5:173870896:T:C, chr5:174303621:A:G, chr5:174478016:C:T, chr5:172772363:G:A, chr5:174311675:C:A, chr5:173716505:G:A, chr5:174354913:G:A, chr5:173046686:C:G, chr5:174470722:C:G, chr5:173785124:T:A, chr5:173786373:C:T, chr5:173919082:C:T, chr5:173927839:G:A, chr5:173734089:A:T, chr5:174489769:T:C, chr5:174492400:C:T, chr5:174332816:A:G, chr5:173807868:A:G, chr5:172938056:G:A, chr5:173726720:C:A, chr5:174189434:C:T, chr5:174190337:TG:T, chr5:173507384:T:C, chr5:173507429:G:A, chr5:173507895:C:A, chr5:174462703:C:A, chr5:174549354:A:C, chr5:174549454:G:A, chr5:173662124:T:C, chr5:172921769:TC:T, chr5:173815562:G:A, chr5:174307310:G:A, chr5:173701355:G:T, chr5:173426096:T:C, chr5:173779842:A:G, chr5:172895488:GC:G, chr5:173787246:C:T, chr5:173743195:T:G, chr5:174405296:A:T, chr5:172898112:C:G, chr5:174470593:T:C, chr5:174480348:A:G, chr5:172738665:A:C, chr5:174563249:C:T, chr5:174312418:C:G, chr5:173715579:T:A, chr5:173717160:G:A, chr5:173609783:C:T, chr5:174489029:C:G, chr5:174189642:T:C, chr5:174459469:T:C, chr5:174131557:C:A, chr5:173723347:A:G, chr5:173865974:C:A, chr5:174367153:A:G, chr5:173413815:T:C, chr5:174340505:A:C, chr5:172826590:T:G, chr5:174468621:T:A, chr5:174471535:T:C, chr5:172615335:T:A, chr5:174469021:G:C, chr5:173972722:C:T, chr5:173523623:A:G, chr5:173425917:C:G, chr5:174475080:CAATTAT:C, chr5:172825091:T:C, chr5:173267558:T:G, chr5:173523688:A:G, chr5:174461278:C:T, chr5:172923501:G:A, chr5:173352472:C:T, chr5:172613556:T:C, chr5:172920437:G:A, chr5:174237677:C:G, chr5:174140234:G:A, chr5:173428160:C:G, chr5:173522351:G:T, chr5:173844160:T:C, chr5:174349215:A:C, chr5:173049927:T:C, chr5:172876226:G:A, chr5:172894905:G:T, chr5:174297220:A:G, chr5:173729501:C:T, chr5:173048610:A:G, chr5:173048648:A:G, chr5:173839544:A:G, chr5:173217651:C:G, chr5:173217883:C:G, chr5:174471097:A:G, chr5:174445058:G:C, chr5:173904727:T:TC, chr5:174428423:C:T, chr5:173716854:T:C, chr5:174131597:T:C, chr5:174460565:A:G, chr5:173412234:A:G, chr5:174480407:G:A, chr5:173368882:G:C, chr5:173417783:A:G, chr5:172907231:C:G, chr5:173440679:C:A, chr5:173198092:C:A, chr5:172876200:G:T, chr5:174487264:G:C, chr5:174487883:C:G, chr5:172887088:A:G, chr5:173477155:T:C, chr5:173742258:G:A, chr5:172803183:A:AT, chr5:172895271:C:T, chr5:174446599:A:T, chr5:174447042:T:C, chr5:172619590:C:G, chr5:174260754:T:C, chr5:174270778:A:G, chr5:174197087:G:T, chr5:174198094:A:T, chr5:174198817:C:T, chr5:174199706:T:G, chr5:174210956:T:TC, chr5:173512408:T:A, chr5:173909846:G:A, chr5:174287147:AAT:A, chr5:174331067:A:G, chr5:173732810:G:A, chr5:174476478:T:G, chr5:172597639:C:T, chr5:173714807:G:A, chr5:173714808:C:T, chr5:174518677:T:C, chr5:173515258:C:T, chr5:173515568:G:T, chr5:173515594:C:T, chr5:173515633:A:G, chr5:173729304:C:G, chr5:173517212:A:G, chr5:173741477:A:G, chr5:174549392:C:T, chr5:174481012:G:A, chr5:172911402:T:A, chr5:172911613:A:G, chr5:173538380:G:C, chr5:174228165:T:A, chr5:174228211:G:C, chr5:173709831:C:G, chr5:174309467:T:C, chr5:173871459:G:T, chr5:173873684:T:C, chr5:172920820:C:A, chr5:172598378:C:T, chr5:172599283:C:T, chr5:173719463:G:GTGTC, chr5:174129848:T:C, chr5:172825449:G:A, chr5:172825871:G:A, chr5:173545902:A:AGATGCTGCCCACACTG, chr5:172910336:C:T, chr5:172876154:G:T, chr5:174481172:A:G, chr5:174293224:C:T, chr5:173301488:C:T, chr5:172584939:G:A, chr5:173348599:TG:T, chr5:173779368:C:G, chr5:172909128:G:C, chr5:172773014:C:T, chr5:172920900:T:G, chr5:173459265:C:G, chr5:173734267:G:A, chr5:174432451:C:T, chr5:174481285:T:A, chr5:173527208:G:A, chr5:172879537:C:T, chr5:172771552:G:A, chr5:174196428:C:T, chr5:173694018:G:C, chr5:172762793:C:CAG, chr5:172583421:A:G, chr5:172583878:C:T, chr5:172584199:A:G, chr5:172584448:G:A, chr5:173521018:A:T, chr5:173545433:T:G, chr5:174334874:A:G, chr5:172897555:G:A, chr5:172907872:A:C, chr5:173514827:T:C, chr5:173223521:C:T, chr5:172908742:A:G, chr5:173390503:C:G, chr5:173391012:G:A, chr5:172857773:T:G, chr5:172907545:A:G, chr5:174404107:C:T, chr5:173528333:C:G, chr5:172579647:A:G, chr5:174545291:C:T, chr5:172598134:C:G, chr5:174527566:A:G, chr5:173743308:G:A, chr5:173535811:C:T, chr5:173537005:C:T, chr5:173242251:C:T, chr5:173541117:C:T, chr5:174307314:T:TG, chr5:173517184:G:T, chr5:173545814:C:A, chr5:173179815:C:T, chr5:173741265:C:A, chr5:173803206:G:T, chr5:173803207:A:G, chr5:173803708:G:A, chr5:172884098:G:A, chr5:174469027:A:G, chr5:173793435:A:C, chr5:173186782:C:T, chr5:173535504:G:C, chr5:173539809:G:A, chr5:173722696:TA:T, chr5:173722706:C:T, chr5:173542010:A:T, chr5:172684444:A:C, chr5:172908201:A:G, chr5:173561194:G:A, chr5:172584548:G:T, chr5:173522574:T:C, chr5:174227125:G:A, chr5:174547553:T:C, chr5:174382378:AGTAGC:A, chr5:174406461:A:C, chr5:173514686:C:A, chr5:173514949:G:T, chr5:173523441:A:T, chr5:173524514:G:T, chr5:173525378:A:G, chr5:174462009:A:AT, chr5:173531162:G:A, chr5:172913273:T:C, chr5:174547601:G:C, chr5:174406402:A:G, chr5:172833414:C:T, chr5:172833617:G:A, chr5:174533550:C:T, chr5:172701680:C:T, chr5:173798761:T:C, chr5:173799938:A:G, chr5:173800644:A:G, chr5:174215432:C:T, chr5:172582796:G:C, chr5:172582977:T:C, chr5:172583577:T:C, chr5:174548503:A:G, chr5:174336564:G:A, chr5:173793077:G:C, chr5:173550247:C:T, chr5:173550557:A:C, chr5:174141100:C:T, chr5:174267702:C:T, chr5:174463625:A:G, chr5:174451281:T:C, chr5:172909613:C:T, chr5:172824828:A:G, chr5:172825370:A:G, chr5:172825774:T:C, chr5:172825824:T:A, chr5:172825917:G:A, chr5:173575312:G:A, chr5:173575314:T:A, chr5:172871994:A:G, chr5:173545929:CA:C, chr5:172880987:G:A, chr5:173791970:C:A, chr5:172826179:C:T, chr5:173254122:G:T, chr5:174260499:C:T, chr5:173741139:C:T, chr5:173728863:A:G, chr5:173735043:C:T, chr5:172909127:T:C, chr5:172765626:C:T, chr5:173744201:C:G, chr5:172758553:C:T, chr5:174208260:T:C, chr5:173778055:G:A, chr5:173719522:G:A, chr5:173833622:C:T, chr5:173342850:A:C, chr5:173515456:T:C, chr5:172825540:C:G, chr5:173542083:T:G, chr5:174263000:T:A, chr5:173723412:A:T, chr5:173371130:A:G, chr5:172871070:G:T, chr5:172910324:G:T, chr5:174481147:A:G, chr5:173747257:G:A, chr5:174438029:C:T, chr5:174438403:C:T, chr5:172771497:G:A, chr5:172584605:G:C, chr5:173022302:C:G, chr5:173033619:C:G, chr5:173040349:C:G, chr5:173236451:C:T, chr5:173732423:T:C, chr5:172788190:C:T, chr5:173512410:T:G, chr5:173823891:T:C, chr5:173886842:G:C, chr5:174175100:T:C, chr5:174305406:G:A, chr5:173508511:T:C, chr5:172763695:C:A, chr5:174270248:T:C, chr5:173418594:C:T, chr5:173418684:G:A, chr5:172908498:C:T, chr5:173422462:A:T, chr5:172807338:C:G, chr5:173709384:G:C, chr5:173739431:C:G, chr5:174548142:T:C, chr5:174548320:C:T, chr5:174548598:G:A, chr5:174549112:T:A, chr5:174549198:A:G, chr5:174549706:G:A, chr5:174396538:C:T, chr5:174403497:T:C, chr5:174403619:A:G, chr5:174405290:C:G, chr5:174405298:G:T, chr5:174405714:T:G, chr5:174406749:A:G, chr5:173198552:A:C, chr5:173826190:G:A, chr5:173827255:A:T, chr5:174546049:G:A, chr5:174546128:G:A, chr5:172582862:C:T, chr5:173023017:G:A, chr5:174549461:C:T, chr5:174546624:C:T, chr5:174167482:C:T, chr5:173027995:G:T, chr5:173735382:A:G, chr5:172580260:G:A, chr5:174405340:G:A, chr5:173726146:C:T, chr5:173830370:A:G, chr5:172823281:TCA:T, chr5:174219011:C:T, chr5:172826780:T:C, chr5:173552885:C:T, chr5:172763687:T:TG, chr5:172763693:C:A, chr5:173409833:C:T, chr5:173411822:A:G, chr5:173551625:G:A, chr5:174481414:T:G, chr5:172585716:A:G, chr5:173785461:A:C, chr5:173782445:T:G, chr5:173822553:A:T, chr5:172586021:A:G, chr5:172586022:T:G, chr5:172586283:G:A, chr5:173791181:C:T, chr5:173740180:C:T, chr5:174214040:G:C, chr5:173568000:G:A, chr5:172695977:G:A, chr5:173827127:T:C, chr5:173804860:C:T, chr5:173838744:A:G, chr5:174144289:G:A, chr5:172789306:C:T, chr5:174467147:A:G, chr5:174430648:G:A, chr5:172588342:A:C, chr5:174246346:C:G, chr5:174406531:C:CTTAGA, chr5:173725797:G:A, chr5:173963379:C:T, chr5:173343547:C:T, chr5:173516832:T:G, chr5:172908909:A:G, chr5:173373937:G:A, chr5:174146273:GA:G, chr5:173348821:C:T, chr5:172910749:T:C, chr5:174469591:C:T, chr5:172910311:G:A, chr5:174539508:AAAAC:A, chr5:173283139:C:T, chr5:172878142:G:A, chr5:173282268:G:A, chr5:173719999:G:A, chr5:172586447:C:T, chr5:174446645:C:T, chr5:174446957:C:T, chr5:174447356:C:T, chr5:174135299:A:C, chr5:172604465:A:G, chr5:173532375:T:TC, chr5:174353329:C:T, chr5:174239481:C:T, chr5:174238887:C:T, chr5:174266976:A:G, chr5:172859376:C:G, chr5:172860153:AG:A, chr5:173367873:C:A, chr5:172726105:T:A, chr5:173041897:C:G, chr5:173532080:A:G
ductal	CTB-43E15.2	ENSG00000253428	chr5:173689522:T:C	1	2.40314e-34	0.864155	0.0614829	0.999511	chr5:173689522:T:C
ductal	CTB-50L17.9	ENSG00000267769	chr19:4417848:T:C	9	3.08421e-22	-0.658362	0.0622307	0.164663	chr19:4417848:T:C, chr19:4441410:C:T, chr19:4425239:C:CT, chr19:4425308:T:G, chr19:4429010:C:T, chr19:4434506:C:T, chr19:4422181:T:A, chr19:4420045:T:C, chr19:4409759:A:G
ductal	CTB-78O21.1	ENSG00000249363	chr5:145711162:T:A	77	6.96314e-08	0.545766	0.0985174	0.0552305	chr5:145711162:T:A, chr5:145708624:A:G, chr5:145710074:T:C, chr5:145710438:A:G, chr5:145708493:GT:G, chr5:145710063:C:T, chr5:145739558:A:C, chr5:145737776:T:G, chr5:145737788:A:G, chr5:145737233:C:T, chr5:145711647:C:T, chr5:145739552:A:G, chr5:145709076:C:T, chr5:145711102:A:G, chr5:145730056:G:T, chr5:145723461:AT:A, chr5:145721673:T:C, chr5:145721698:T:C, chr5:145722680:G:A, chr5:145712207:A:T, chr5:145714463:A:G, chr5:145716010:C:T, chr5:145716039:A:G, chr5:145716217:G:T, chr5:145722885:A:G, chr5:145723074:G:T, chr5:145723749:G:A, chr5:145729655:T:C, chr5:145729846:A:G, chr5:145730819:T:C, chr5:145730820:A:G, chr5:145731392:T:G, chr5:145731761:G:A, chr5:145734100:C:A, chr5:145735090:C:CA, chr5:145714980:A:G, chr5:145711177:T:C, chr5:145735889:C:A, chr5:145736396:CTCTA:C, chr5:145737378:A:C, chr5:145734127:A:T, chr5:145734146:C:T, chr5:145753257:T:C, chr5:145735150:A:C, chr5:145739860:C:A, chr5:145737653:C:A, chr5:145735180:A:G, chr5:145719641:G:A, chr5:145725543:C:G, chr5:145726503:G:A, chr5:145728111:G:A, chr5:145728144:C:G, chr5:145728150:A:G, chr5:145728414:C:T, chr5:145728515:T:C, chr5:145728796:T:A, chr5:145729266:A:G, chr5:145732454:C:T, chr5:145733938:A:C, chr5:145735111:G:A, chr5:145712543:T:C, chr5:145718569:G:T, chr5:145725158:CAAGAA:C, chr5:145745192:C:T, chr5:145711972:G:A, chr5:145739644:CTGA:C, chr5:145743724:G:C, chr5:145744838:T:C, chr5:145745633:C:G, chr5:145746089:A:G, chr5:145746099:T:C, chr5:145711746:C:T, chr5:145717422:T:C, chr5:145743343:A:G, chr5:145747079:C:T, chr5:145743573:G:T, chr5:145739866:T:C
ductal	CTBP1-AS2	ENSG00000196810	chr4:1272476:C:T	18	3.15323e-13	-0.522111	0.0682201	0.205936	chr4:1272476:C:T, chr4:1250089:C:T, chr4:1244468:A:T, chr4:1244733:C:T, chr4:1245524:C:T, chr4:1246848:TTTA:T, chr4:1254263:G:A, chr4:1249616:C:T, chr4:1250249:A:G, chr4:1251091:A:G, chr4:1251489:T:G, chr4:1245071:G:A, chr4:1251712:A:T, chr4:1244575:A:G, chr4:1244458:G:A, chr4:1244550:C:T, chr4:1247684:G:A, chr4:1242774:C:G
ductal	CTC-360J11.4	ENSG00000268379	chr19:57170362:G:C	5	8.81728e-12	0.658903	0.0924883	0.584102	chr19:57170362:G:C, chr19:57178395:A:G, chr19:57174843:G:A, chr19:57169960:C:G, chr19:57175436:C:T
ductal	CTC-429P9.5	ENSG00000267904	chr19:16660178:A:C	27	8.53076e-08	-0.458507	0.0833612	0.0772718	chr19:16660178:A:C, chr19:16660607:C:T, chr19:16662070:C:T, chr19:16664286:G:A, chr19:16700030:C:G, chr19:16646891:T:C, chr19:16647098:C:T, chr19:16647328:C:T, chr19:16658245:T:C, chr19:16658405:A:G, chr19:16658620:A:T, chr19:16664251:A:G, chr19:16653167:C:T, chr19:16660226:G:A, chr19:16646345:T:C, chr19:16659781:G:C, chr19:16662869:T:G, chr19:16671801:T:C, chr19:16672056:C:CCCTA, chr19:16674974:C:T, chr19:16689258:C:T, chr19:16692923:G:A, chr19:16655893:G:A, chr19:16657382:G:A, chr19:16656091:G:A, chr19:16650580:C:T, chr19:16641498:A:G
ductal	CTC-459F4.1	ENSG00000261770	chr19:27792129:G:A	11	1.53063e-24	-0.97217	0.0862934	0.262796	chr19:27792129:G:A, chr19:27765442:T:A, chr19:27773536:T:TCAA, chr19:27781475:T:G, chr19:27800608:G:GAGA, chr19:27800951:C:A, chr19:27805162:A:G, chr19:27805597:A:G, chr19:27805723:A:G, chr19:27821292:A:G, chr19:27787246:T:C
ductal	CTC-506B8.1	ENSG00000249180	chr5:96763561:A:G	3101	8.09079e-06	-0.516875	0.113669	0.0291486	chr5:96763561:A:G, chr5:96753146:A:G, chr5:96756221:C:T, chr5:96756570:C:G, chr5:96772097:A:G, chr5:96771301:A:G, chr5:96855006:A:C, chr5:96744780:C:A, chr5:96773501:T:C, chr5:96789443:C:T, chr5:96750630:G:C, chr5:96774918:C:T, chr5:96728567:C:T, chr5:96774892:G:A, chr5:96789344:G:A, chr5:96772997:T:C, chr5:96777693:C:T, chr5:96719766:G:A, chr5:96783624:C:A, chr5:96758990:T:G, chr5:96780221:C:T, chr5:96780582:A:G, chr5:96780956:A:G, chr5:96781104:G:A, chr5:96781875:G:A, chr5:96782299:G:A, chr5:96782300:C:T, chr5:96782444:T:C, chr5:96782783:A:C, chr5:96783351:T:C, chr5:96787387:T:C, chr5:96787663:G:A, chr5:96788750:A:G, chr5:96789104:G:A, chr5:96789215:G:A, chr5:96789456:C:T, chr5:96789830:T:A, chr5:96803892:G:A, chr5:96806235:G:C, chr5:96805103:ACTC:A, chr5:96777368:T:A, chr5:96724602:G:A, chr5:96724651:C:T, chr5:96725034:T:C, chr5:96730662:C:A, chr5:96730872:C:G, chr5:96776379:T:G, chr5:96774920:AATC:A, chr5:96774878:T:G, chr5:96774956:C:CCTT, chr5:96775046:G:GAATC, chr5:96775339:T:TATCA, chr5:96775388:CTAGT:C, chr5:96775598:A:T, chr5:96776022:G:A, chr5:96776075:A:G, chr5:96776097:C:CTG, chr5:96776101:T:G, chr5:96776301:C:T, chr5:96776580:A:T, chr5:96776591:C:T, chr5:96776759:CTTTTG:C, chr5:96776988:GTATGT:G, chr5:96777159:C:T, chr5:96777193:G:C, chr5:96777265:C:T, chr5:96777327:A:G, chr5:96777541:G:A, chr5:96778134:T:C, chr5:96778368:C:T, chr5:96778446:A:G, chr5:96778991:A:G, chr5:96779249:C:G, chr5:96779366:T:G, chr5:96779381:G:C, chr5:96789556:G:A, chr5:96849604:A:T, chr5:96841190:G:T, chr5:96781920:G:GACTA, chr5:96729932:A:G, chr5:96732710:G:A, chr5:96782135:C:T, chr5:96809493:C:T, chr5:96814490:T:C, chr5:96820356:A:C, chr5:96821080:C:T, chr5:96824014:G:A, chr5:96828072:T:G, chr5:96831905:C:T, chr5:96832353:G:T, chr5:96834213:T:G, chr5:96726913:C:T, chr5:96840791:C:T, chr5:96840851:G:A, chr5:96840860:C:A, chr5:96843982:A:G, chr5:96844058:C:T, chr5:96846912:G:A, chr5:96847853:C:T, chr5:96852658:G:A, chr5:96852779:A:C, chr5:96779407:G:A, chr5:96789891:G:A, chr5:96738443:A:G, chr5:96782066:C:G, chr5:96827910:C:T, chr5:96742236:A:G, chr5:96742264:A:T, chr5:96742633:C:G, chr5:96742998:A:G, chr5:96860249:T:C, chr5:96861310:T:G, chr5:96799025:G:A, chr5:96782096:G:A, chr5:96794362:TG:T, chr5:96785479:C:T, chr5:96792130:G:A, chr5:96796367:A:G, chr5:96731426:TCTACCCATAGCA:T, chr5:96782093:T:C, chr5:96738731:A:G, chr5:96807734:T:C, chr5:96770222:G:A, chr5:96769131:G:A, chr5:96807722:T:G, chr5:96772070:C:T, chr5:96764254:C:T, chr5:96766255:C:T, chr5:96765060:G:C, chr5:96713239:C:T, chr5:96712900:T:C, chr5:96704418:C:A, chr5:96792596:C:A, chr5:96700607:G:C, chr5:96707593:G:T, chr5:96717146:T:G, chr5:96711208:A:G, chr5:96702971:G:A, chr5:96749719:G:A, chr5:96784466:G:A, chr5:96720669:G:C, chr5:96784608:C:CAT, chr5:96713010:G:A, chr5:96713226:A:G, chr5:96718149:T:C, chr5:96708977:G:A, chr5:96709210:A:G, chr5:96712632:A:G, chr5:96784494:TAAAC:T, chr5:96706391:T:C, chr5:96783569:A:G, chr5:96784555:C:T, chr5:96705026:C:G, chr5:96761124:A:G, chr5:96802238:G:A, chr5:96783148:G:C, chr5:96851492:C:G, chr5:96851563:C:G, chr5:97258319:C:T, chr5:97348655:CA:C, chr5:97258573:G:A, chr5:96680463:G:A, chr5:97250011:A:G, chr5:97278401:C:T, chr5:97295468:G:C, chr5:97256107:A:G, chr5:97265580:G:A, chr5:97275615:T:C, chr5:97293610:T:TTTAA, chr5:97295773:G:C, chr5:97298356:G:A, chr5:97304901:T:C, chr5:97317157:G:A, chr5:97335318:T:A, chr5:97337296:C:T, chr5:97342268:C:T, chr5:97342534:C:T, chr5:97353655:G:C, chr5:97286942:GC:G, chr5:96785666:T:TA, chr5:97255647:G:A, chr5:97267356:T:A, chr5:97315590:C:A, chr5:97274070:T:C, chr5:96649977:C:T, chr5:96651059:G:GA, chr5:96651277:C:A, chr5:96651542:T:C, chr5:96652228:G:T, chr5:96652280:C:A, chr5:96652920:C:T, chr5:96655280:A:C, chr5:96655969:G:C, chr5:96659318:A:T, chr5:96659336:G:A, chr5:96660706:C:T, chr5:96661803:C:T, chr5:96669476:A:C, chr5:96675319:T:C, chr5:96677357:A:G, chr5:96677415:G:C, chr5:96686859:A:C, chr5:96688259:A:G, chr5:96690289:T:C, chr5:96691933:C:T, chr5:97274000:C:T, chr5:97270862:G:A, chr5:96691996:A:G, chr5:96769339:C:T, chr5:97253314:A:C, chr5:97267784:A:G, chr5:97273530:C:T, chr5:97275061:T:C, chr5:97285249:T:G, chr5:97292604:T:G, chr5:97306418:C:T, chr5:97306748:G:T, chr5:97306938:G:A, chr5:97307633:C:G, chr5:97312242:A:G, chr5:97315006:G:A, chr5:97315547:C:T, chr5:97315662:C:A, chr5:97316703:C:T, chr5:97319148:C:T, chr5:97319255:C:G, chr5:97319468:G:C, chr5:97321441:A:G, chr5:97256698:G:A, chr5:97264684:A:T, chr5:97249835:C:T, chr5:95797882:A:C, chr5:95782453:T:C, chr5:97312850:G:A, chr5:96797092:G:A, chr5:97303759:C:T, chr5:97275523:G:T, chr5:97255511:C:T, chr5:96653573:A:G, chr5:97273614:AT:A, chr5:97281820:C:G, chr5:97249684:C:G, chr5:96862025:G:C, chr5:96545679:C:T, chr5:97409226:A:AC, chr5:97405442:A:G, chr5:97410015:A:T, chr5:96656756:T:G, chr5:97288972:G:A, chr5:96852963:A:G, chr5:97398836:C:CTAGGTGTAGG, chr5:97320421:C:CTT, chr5:96850246:A:T, chr5:96849764:G:A, chr5:95789154:A:G, chr5:97256968:CA:C, chr5:96839226:C:T, chr5:96842064:C:G, chr5:96842095:G:C, chr5:96847724:T:C, chr5:96851285:G:A, chr5:96667371:C:T, chr5:97289453:A:C, chr5:97394246:T:C, chr5:95789832:A:G, chr5:96746729:T:C, chr5:96749072:C:A, chr5:97300774:T:C, chr5:97298663:T:C, chr5:97298865:A:T, chr5:97300342:C:G, chr5:97304619:A:G, chr5:97305868:A:G, chr5:97313129:T:C, chr5:97314955:A:G, chr5:97314764:A:G, chr5:96843890:C:G, chr5:96750986:G:A, chr5:97292435:C:G, chr5:97395926:C:T, chr5:97288392:T:A, chr5:97409925:G:T, chr5:97285517:A:G, chr5:97236837:C:T, chr5:97358561:A:G, chr5:97209771:A:G, chr5:97284333:A:G, chr5:97297405:G:A, chr5:97298224:C:T, chr5:97301839:A:G, chr5:97310322:A:G, chr5:97311063:C:T, chr5:97320980:A:T, chr5:97324024:T:C, chr5:96658463:G:A, chr5:96844240:C:G, chr5:97283919:T:G, chr5:95820108:C:T, chr5:96696726:C:T, chr5:97241450:A:G, chr5:95820753:A:G, chr5:97314031:T:A, chr5:97197556:A:G, chr5:97197765:T:C, chr5:96765522:G:A, chr5:95790247:T:C, chr5:97195903:A:G, chr5:96753363:A:C, chr5:97290257:A:G, chr5:96619600:T:G, chr5:96751311:T:A, chr5:96755234:G:A, chr5:96557471:T:C, chr5:97147805:G:A, chr5:97350497:T:C, chr5:96753342:T:C, chr5:97223128:A:G, chr5:97224139:C:T, chr5:97225850:TAAGAC:T, chr5:97228965:G:C, chr5:97237467:C:G, chr5:97239615:T:A, chr5:96830144:G:A, chr5:96831412:T:C, chr5:96588848:T:C, chr5:96840738:G:A, chr5:97240370:G:A, chr5:96746121:G:T, chr5:97183223:C:G, chr5:97230912:CA:C, chr5:96847014:G:A, chr5:96589341:T:A, chr5:96756222:G:A, chr5:96541839:G:A, chr5:97232263:A:G, chr5:96765814:AATAT:A, chr5:97415396:C:T, chr5:96587880:T:C, chr5:96765516:A:G, chr5:95788624:T:G, chr5:97362667:T:G, chr5:97196373:A:G, chr5:97351523:G:C, chr5:97149049:A:G, chr5:96835538:TA:T, chr5:97197507:C:G, chr5:97200658:T:TAA, chr5:95821471:GGA:G, chr5:96773906:G:A, chr5:96774507:A:T, chr5:96775667:G:A, chr5:96776223:T:TAGCCCATTCATGAAAA, chr5:96828202:A:G, chr5:96831782:T:C, chr5:96832278:T:A, chr5:96832767:C:T, chr5:96834559:G:C, chr5:96836073:T:C, chr5:96554800:C:A, chr5:97277381:A:G, chr5:97222579:C:T, chr5:97466696:G:C, chr5:95814541:G:A, chr5:96748727:G:A, chr5:96749244:T:G, chr5:96753807:C:T, chr5:96756284:A:G, chr5:96756820:G:A, chr5:96757307:C:T, chr5:96757434:C:T, chr5:96758675:G:C, chr5:97459883:A:T, chr5:97459884:G:T, chr5:96627245:GCAAGATGAGAA:G, chr5:96556831:A:G, chr5:96562035:G:T, chr5:97460940:C:T, chr5:97490153:A:G, chr5:97344088:A:G, chr5:96556842:C:T, chr5:96554999:T:A, chr5:96556430:C:T, chr5:96557766:G:A, chr5:95859749:C:CAAG, chr5:97488405:C:T, chr5:96828938:C:A, chr5:97457286:C:A, chr5:95813951:C:G, chr5:97143669:T:G, chr5:96785229:T:A, chr5:97057429:C:T, chr5:96725616:T:C, chr5:95782609:C:T, chr5:97342241:T:TAG, chr5:96763054:C:T, chr5:96764578:A:C, chr5:96765038:TCTC:T, chr5:96767406:A:G, chr5:96768095:C:G, chr5:96768778:G:A, chr5:96779442:A:T, chr5:97363363:A:G, chr5:96551864:C:T, chr5:96556401:C:A, chr5:97526098:C:T, chr5:97344974:G:A, chr5:97348878:A:G, chr5:96746976:A:C, chr5:97331795:G:A, chr5:97335196:A:G, chr5:96785448:A:C, chr5:95795697:A:G, chr5:96727253:T:C, chr5:96735490:T:C, chr5:97282183:C:T, chr5:97057623:A:G, chr5:96481666:G:T, chr5:96588119:A:G, chr5:95815260:A:AATATTTGGTACC, chr5:96570435:T:G, chr5:97340395:C:A, chr5:97493562:AATATTCCTAG:A, chr5:96558157:C:T, chr5:96806780:T:G, chr5:97722561:G:A, chr5:97353140:G:A, chr5:95782798:A:G, chr5:96552538:A:G, chr5:96738634:T:A, chr5:96738357:A:G, chr5:96558330:G:A, chr5:96727798:A:G, chr5:97178535:A:C, chr5:97269741:G:A, chr5:95862649:C:T, chr5:97408397:C:T, chr5:96836126:A:G, chr5:95826344:C:T, chr5:97272672:C:G, chr5:96725995:C:T, chr5:97516441:G:T, chr5:97348582:C:T, chr5:96482964:A:G, chr5:96736076:A:G, chr5:96728020:G:A, chr5:96740783:G:A, chr5:96812030:A:G, chr5:96481829:G:A, chr5:96553789:T:G, chr5:96553801:T:A, chr5:96553803:A:G, chr5:96757685:T:C, chr5:97334188:C:T, chr5:96592332:T:C, chr5:96466066:T:G, chr5:97412040:A:G, chr5:97204498:T:C, chr5:97208223:T:C, chr5:96592134:T:C, chr5:96472027:A:G, chr5:96589110:A:AATAAG, chr5:97072418:G:A, chr5:97072490:G:A, chr5:97051735:A:G, chr5:96760485:G:T, chr5:96482707:G:A, chr5:96483137:C:T, chr5:95783704:T:C, chr5:96592547:C:T, chr5:97405883:A:T, chr5:96108068:G:A, chr5:96462374:G:A, chr5:96571017:A:G, chr5:97067775:G:T, chr5:96760760:C:T, chr5:96703111:A:G, chr5:96693916:CTATT:C, chr5:96699170:C:T, chr5:96703113:T:G, chr5:96703114:C:A, chr5:97038277:T:C, chr5:97477892:A:G, chr5:97349803:A:C, chr5:95816789:T:A, chr5:97350836:A:T, chr5:96762144:T:C, chr5:96476538:A:C, chr5:96671607:T:G, chr5:96596815:G:A, chr5:97279079:T:C, chr5:96483428:C:T, chr5:97477129:T:C, chr5:96810353:A:G, chr5:96472364:G:A, chr5:96549694:T:C, chr5:96550229:G:A, chr5:96801793:G:A, chr5:97221079:C:A, chr5:96743698:C:T, chr5:96842687:C:G, chr5:96467242:T:C, chr5:96724888:A:G, chr5:95804866:G:A, chr5:96722187:C:T, chr5:96485334:A:G, chr5:96483971:T:C, chr5:96785443:G:A, chr5:96803761:C:T, chr5:97738484:TGAA:T, chr5:96591355:T:A, chr5:96484763:C:CT, chr5:96766240:A:G, chr5:97067916:A:G, chr5:97347036:G:A, chr5:96562046:C:A, chr5:96747638:A:T, chr5:95809042:T:A, chr5:96467912:C:A, chr5:96590832:A:C, chr5:96723157:G:T, chr5:96735832:G:A, chr5:96807580:G:C, chr5:95866865:A:G, chr5:96767648:C:T, chr5:97305945:G:A, chr5:97416501:T:C, chr5:97187126:G:C, chr5:96448567:T:G, chr5:97343082:T:C, chr5:96449773:GCCT:G, chr5:96728622:A:G, chr5:97347032:A:G, chr5:96452323:G:A, chr5:97330720:A:C, chr5:97335303:A:T, chr5:97336576:G:A, chr5:97331880:C:G, chr5:97331881:T:A, chr5:97049176:A:G, chr5:96469429:T:A, chr5:96722178:G:A, chr5:96551230:C:A, chr5:96551636:G:C, chr5:96720415:G:T, chr5:95818506:C:G, chr5:96484592:T:C, chr5:96472290:C:T, chr5:95816381:A:G, chr5:97469471:A:C, chr5:97475203:A:C, chr5:95782973:G:C, chr5:95804555:C:T, chr5:97368178:TC:T, chr5:95781857:G:GACTA, chr5:97064717:C:T, chr5:97323591:A:G, chr5:97331050:C:T, chr5:97332291:C:A, chr5:97332797:A:T, chr5:97332871:T:G, chr5:97336778:T:C, chr5:97334615:A:G, chr5:96807725:C:T, chr5:96750914:C:G, chr5:96753299:C:T, chr5:96763045:G:T, chr5:95783286:TAA:T, chr5:96589804:G:C, chr5:95780839:G:A, chr5:96448751:A:G, chr5:97403051:T:A, chr5:97318628:G:GT, chr5:95820614:C:G, chr5:96456419:T:A, chr5:96456831:T:C, chr5:96457137:T:C, chr5:97151191:G:T, chr5:97317720:T:A, chr5:96863268:C:T, chr5:97416485:C:CAG, chr5:97321626:C:T, chr5:96588132:G:A, chr5:97415182:C:T, chr5:97415660:T:G, chr5:97416949:T:C, chr5:96778789:T:C, chr5:96628866:C:CG, chr5:96593008:G:A, chr5:96593430:T:C, chr5:96594120:G:T, chr5:96595224:C:T, chr5:96792730:A:AT, chr5:97464743:C:T, chr5:97741804:T:C, chr5:96473793:G:T, chr5:95784495:C:G, chr5:97412961:C:T, chr5:97238942:A:G, chr5:97298016:C:A, chr5:96594468:G:A, chr5:97296372:G:T, chr5:97308346:TA:T, chr5:97309325:C:T, chr5:97310448:C:T, chr5:97311166:T:C, chr5:97315809:T:C, chr5:97316171:G:A, chr5:97316788:C:T, chr5:97319211:C:T, chr5:97063666:C:T, chr5:95816609:A:G, chr5:96785365:C:T, chr5:96592870:T:A, chr5:95811583:C:T, chr5:96485733:T:C, chr5:97478260:T:C, chr5:96570669:T:C, chr5:97478817:C:G, chr5:96497546:T:C, chr5:96796640:T:C, chr5:97206409:C:A, chr5:95802242:T:G, chr5:95760888:A:C, chr5:95760890:T:A, chr5:97696304:A:G, chr5:96731748:C:T, chr5:97232558:G:A, chr5:96562214:T:G, chr5:96432216:T:C, chr5:96436452:TAA:T, chr5:97741914:T:C, chr5:96592956:A:G, chr5:96572352:C:G, chr5:95780255:C:T, chr5:95797246:CT:C, chr5:97421334:A:G, chr5:97422045:T:TAA, chr5:97440756:G:T, chr5:97422441:G:A, chr5:97325612:A:T, chr5:95781741:A:G, chr5:95782534:T:C, chr5:96639598:C:T, chr5:95782223:A:G, chr5:97191996:T:C, chr5:96680773:G:A, chr5:96593631:A:G, chr5:97367289:T:G, chr5:96568986:C:A, chr5:97471232:T:G, chr5:97471417:A:G, chr5:97435890:T:G, chr5:96698166:C:T, chr5:97488050:T:C, chr5:95791415:T:C, chr5:95798715:A:G, chr5:96609138:C:A, chr5:97461432:GGT:G, chr5:96597347:A:G, chr5:96809721:A:G, chr5:96451945:T:C, chr5:96781851:C:T, chr5:96460944:T:TGC, chr5:97325915:T:A, chr5:97313446:G:A, chr5:96800598:T:G, chr5:96467405:T:C, chr5:96139945:A:G, chr5:97495344:A:G, chr5:95809248:T:C, chr5:96479244:A:G, chr5:97260481:C:T, chr5:96471983:C:A, chr5:96594860:T:C, chr5:96574761:A:G, chr5:96807232:G:A, chr5:96466263:T:C, chr5:95802488:T:C, chr5:97515756:A:G, chr5:97508348:T:C, chr5:96785702:A:G, chr5:96788112:G:T, chr5:97475773:G:GGCTGGTCTCGAACTCCT, chr5:96869196:G:C, chr5:96867251:T:C, chr5:96870462:T:TA, chr5:96863585:G:T, chr5:96865377:A:G, chr5:96866436:T:C, chr5:96866574:C:G, chr5:96867060:G:A, chr5:96868506:T:A, chr5:96868696:T:C, chr5:96869684:C:G, chr5:96870062:T:G, chr5:96870098:A:G, chr5:96870386:A:G, chr5:96870914:C:T, chr5:96870960:T:C, chr5:96872079:A:T, chr5:96873422:T:G, chr5:97499600:T:G, chr5:97503943:A:G, chr5:96811567:T:A, chr5:95817519:G:A, chr5:96798532:G:A, chr5:96572618:C:T, chr5:96862499:G:A, chr5:96720655:C:G, chr5:96783419:CTT:C, chr5:97060798:C:A, chr5:97191970:A:G, chr5:96682362:C:G, chr5:96783340:T:A, chr5:96678979:A:G, chr5:97472397:G:T, chr5:97425311:G:C, chr5:96795133:T:C, chr5:96795494:C:T, chr5:96797889:C:G, chr5:96584183:T:A, chr5:96717640:T:C, chr5:96669913:A:C, chr5:97421108:A:T, chr5:96799329:T:G, chr5:96799617:C:T, chr5:96800222:A:T, chr5:96802768:G:A, chr5:97370333:T:C, chr5:96813514:G:A, chr5:96454604:T:C, chr5:96619295:TGCATC:T, chr5:96813503:T:A, chr5:95865999:C:T, chr5:96682252:C:T, chr5:96478629:C:A, chr5:95827733:A:G, chr5:95781601:T:C, chr5:97349898:C:CT, chr5:97425795:T:A, chr5:97470331:A:G, chr5:97150327:G:C, chr5:96607757:C:T, chr5:96667445:T:G, chr5:96472779:T:C, chr5:96710335:A:C, chr5:97393244:C:T, chr5:97393906:C:T, chr5:96681962:T:TGA, chr5:96735322:C:T, chr5:97400332:A:G, chr5:97400440:A:G, chr5:95845161:C:A, chr5:97247540:A:G, chr5:95813988:GTTTT:G, chr5:96164566:C:T, chr5:97433026:TAAAG:T, chr5:96469945:G:A, chr5:97432159:G:C, chr5:96677737:G:C, chr5:96992252:G:A, chr5:96497706:C:T, chr5:95848948:G:A, chr5:95850963:G:A, chr5:95851297:G:A, chr5:95854350:A:T, chr5:95807977:A:G, chr5:96812663:C:T, chr5:96914881:A:G, chr5:96616080:GGTGTTC:G, chr5:95855224:C:T, chr5:97346811:G:A, chr5:96773540:G:A, chr5:96479693:C:T, chr5:96480239:T:C, chr5:96794335:T:C, chr5:96798514:G:A, chr5:96800637:A:C, chr5:96804348:A:T, chr5:95855226:A:G, chr5:97340007:T:G, chr5:97515716:G:C, chr5:96816968:G:A, chr5:96819905:T:C, chr5:96865043:T:C, chr5:96573706:T:C, chr5:96563078:C:G, chr5:96597458:A:T, chr5:97008268:G:A, chr5:96732072:C:T, chr5:97245730:G:C, chr5:97248191:T:TA, chr5:96790207:C:T, chr5:96812074:T:C, chr5:96548747:T:C, chr5:96467383:T:A, chr5:97325576:A:T, chr5:96813534:T:A, chr5:96719772:A:C, chr5:96804926:A:T, chr5:97343997:C:T, chr5:97460941:T:C, chr5:97432894:C:T, chr5:97519401:C:A, chr5:96620513:G:A, chr5:97246406:TGTGA:T, chr5:97342098:T:C, chr5:96154123:G:A, chr5:97356942:G:A, chr5:95791763:G:C, chr5:97317285:A:C, chr5:97329761:A:C, chr5:97513573:G:A, chr5:97208578:C:T, chr5:96363116:G:C, chr5:96787963:G:T, chr5:97095128:T:C, chr5:96468142:G:A, chr5:97336089:A:G, chr5:97327773:T:C, chr5:97438190:A:G, chr5:96461047:C:T, chr5:97401184:T:G, chr5:97450375:T:G, chr5:97185871:A:G, chr5:96475865:C:A, chr5:97503836:G:A, chr5:97427144:G:A, chr5:95753669:C:T, chr5:95764865:G:A, chr5:97426069:A:C, chr5:97097959:C:A, chr5:97429461:C:G, chr5:96463352:G:C, chr5:96986656:G:A, chr5:97290544:T:C, chr5:97295745:T:C, chr5:97296565:C:T, chr5:97301632:G:A, chr5:97303404:G:A, chr5:97303412:G:T, chr5:97311753:A:T, chr5:97313347:C:A, chr5:97314001:C:T, chr5:97315005:C:T, chr5:97315432:T:C, chr5:97315572:A:G, chr5:97317558:G:C, chr5:97322873:A:C, chr5:97324887:C:T, chr5:97331170:T:A, chr5:97334886:C:G, chr5:96496124:G:A, chr5:97308270:G:A, chr5:97301262:G:A, chr5:95807113:C:T, chr5:97362833:T:C, chr5:96414953:A:G, chr5:96063780:T:A, chr5:95823064:G:A, chr5:97359403:C:G, chr5:96722436:TAGC:T, chr5:97311253:G:T, chr5:95787487:T:A, chr5:96497452:G:T, chr5:97151561:G:C, chr5:97360426:A:G, chr5:97361260:A:C, chr5:97398424:G:A, chr5:96489224:T:TAG, chr5:96493323:C:G, chr5:96550087:T:C, chr5:95869558:C:T, chr5:96354640:A:G, chr5:97325138:GGGTTGAGCCTGGGA:G, chr5:96718691:A:C, chr5:95864408:G:T, chr5:97502164:C:T, chr5:96497477:A:G, chr5:96666138:G:A, chr5:96618605:G:A, chr5:97304393:C:A, chr5:97304398:A:G, chr5:95832451:G:A, chr5:96723399:G:T, chr5:96607620:T:TTGTGCTTTTCGAGGGTGTCCTTTCA, chr5:96497456:A:G, chr5:95867438:C:T, chr5:95856513:C:A, chr5:97195980:A:G, chr5:97200933:A:G, chr5:97205026:G:A, chr5:97208807:TCA:T, chr5:97019964:G:A, chr5:97335431:C:T, chr5:96787633:T:C, chr5:97327210:C:G, chr5:97428522:A:G, chr5:96460249:G:T, chr5:96818562:CT:C, chr5:97332197:C:A, chr5:95814262:G:A, chr5:96483642:A:G, chr5:96494423:G:T, chr5:97504426:GTTTA:G, chr5:96107412:G:A, chr5:97497189:A:T, chr5:97502088:G:A, chr5:97504313:C:T, chr5:95820890:T:C, chr5:97364215:C:CT, chr5:96469381:A:C, chr5:97385095:G:C, chr5:95789380:C:T, chr5:95790508:A:C, chr5:96472470:T:C, chr5:96607761:G:A, chr5:96964279:T:G, chr5:97217897:C:T, chr5:97011288:T:C, chr5:97012816:T:C, chr5:97013426:C:T, chr5:97013431:A:G, chr5:97015991:C:T, chr5:97016738:T:A, chr5:97016790:C:T, chr5:97017049:G:C, chr5:97018810:T:C, chr5:97023203:C:T, chr5:97023342:T:C, chr5:97023545:T:C, chr5:97023748:A:AAGT, chr5:97028941:T:C, chr5:97029127:G:T, chr5:97031524:G:A, chr5:97031527:C:G, chr5:97032171:A:G, chr5:97032254:T:C, chr5:97032671:C:G, chr5:97034558:G:A, chr5:97037743:C:T, chr5:97036267:CCCA:C, chr5:97023004:TA:T, chr5:95827761:C:G, chr5:96022520:C:A, chr5:97301492:C:T, chr5:97301494:G:A, chr5:96497980:T:C, chr5:97027436:G:GT, chr5:96456094:T:C, chr5:96618525:T:C, chr5:96618658:T:C, chr5:95800315:A:G, chr5:96462252:A:G, chr5:97165786:C:T, chr5:97167674:T:C, chr5:97346331:CT:C, chr5:97294356:G:A, chr5:95809018:T:C, chr5:96095799:C:G, chr5:96096968:T:C, chr5:96116588:T:G, chr5:96159508:A:G, chr5:96160654:A:G, chr5:96996063:G:A, chr5:97148761:A:G, chr5:96827195:G:T, chr5:96990061:AG:A, chr5:96662810:A:G, chr5:96615872:G:A, chr5:96956810:G:A, chr5:96427552:G:T, chr5:97519591:C:T, chr5:96940257:C:T, chr5:96943747:G:A, chr5:96944913:GTTA:G, chr5:96945717:A:G, chr5:96946220:A:T, chr5:96951321:C:G, chr5:96953081:GC:G, chr5:96956614:G:A, chr5:96957177:T:G, chr5:96957340:C:T, chr5:96958733:C:T, chr5:96963367:C:T, chr5:96963765:A:T, chr5:96966279:A:G, chr5:96968772:A:G, chr5:96971221:G:A, chr5:96981760:A:G, chr5:96982681:GA:G, chr5:96984938:T:C, chr5:96985289:T:C, chr5:96988005:C:T, chr5:96991605:C:A, chr5:96994160:G:A, chr5:96995327:C:T, chr5:96995719:C:G, chr5:96996076:A:T, chr5:96998343:T:G, chr5:97001753:G:A, chr5:97001873:C:T, chr5:97008062:T:C, chr5:95808885:C:T, chr5:96976516:G:A, chr5:97246098:T:C, chr5:97348917:C:T, chr5:96995183:C:T, chr5:97003841:T:C, chr5:95867941:A:C, chr5:95804342:G:A, chr5:96604121:A:G, chr5:97202472:C:A, chr5:96458718:A:T, chr5:96988496:G:A, chr5:96605944:A:C, chr5:96787422:T:C, chr5:97292766:T:C, chr5:96970128:G:A, chr5:96362236:A:T, chr5:97197250:T:C, chr5:96904984:TTTTTTAACC:T, chr5:96787561:C:A, chr5:96944768:C:T, chr5:96790494:A:G, chr5:97374881:C:T, chr5:96666316:A:G, chr5:96002775:T:C, chr5:96795334:C:A, chr5:96800020:C:T, chr5:96800822:T:C, chr5:96608678:T:C, chr5:95858889:G:T, chr5:96467766:C:T, chr5:96971577:T:C, chr5:96971655:T:C, chr5:96973398:A:G, chr5:96978475:C:T, chr5:96980766:A:G, chr5:97075739:T:C, chr5:97089755:G:A, chr5:95867772:C:T, chr5:96786011:C:T, chr5:96786290:A:G, chr5:96786577:A:C, chr5:96787385:C:T, chr5:96787507:C:T, chr5:96788627:T:C, chr5:96790605:A:G, chr5:97726753:T:TG, chr5:95818470:C:T, chr5:96605661:C:T, chr5:97269095:T:G, chr5:96704933:G:A, chr5:95848559:T:C, chr5:95849563:A:C, chr5:96458157:G:C, chr5:96910187:C:T, chr5:97536377:G:T, chr5:97691782:A:G, chr5:95828182:G:T, chr5:97178317:T:TATGCTCTTCTGCAGTACCTAC, chr5:96405776:A:G, chr5:96405787:T:A, chr5:95838177:G:A, chr5:96581880:A:G, chr5:96582199:A:AAAAAG, chr5:96582672:A:C, chr5:96458168:A:C, chr5:95861635:C:T, chr5:95868261:CT:C, chr5:96280802:C:T, chr5:96617136:T:C, chr5:96819166:T:C, chr5:96819176:G:A, chr5:96786556:T:G, chr5:96720300:C:A, chr5:97149689:C:T, chr5:96549241:G:A, chr5:96604034:A:G, chr5:97236580:A:G, chr5:96798410:A:G, chr5:96277366:G:GT, chr5:97717468:C:T, chr5:96799995:T:C, chr5:95812425:T:G, chr5:97503029:G:C, chr5:97267539:T:C, chr5:97159038:C:T, chr5:95781511:T:G, chr5:96105497:C:T, chr5:97155928:A:C, chr5:97293918:T:C, chr5:96477304:G:A, chr5:97098473:A:G, chr5:96195054:G:A, chr5:96326396:T:C, chr5:96728929:A:C, chr5:96729011:A:T, chr5:97253354:G:A, chr5:97274728:G:A, chr5:97275688:C:T, chr5:97279382:C:CTT, chr5:96833130:C:T, chr5:96471275:T:C, chr5:95806922:C:T, chr5:95861604:C:T, chr5:97178922:C:T, chr5:97179013:C:G, chr5:96679134:T:C, chr5:97269221:A:G, chr5:96888626:C:T, chr5:96895496:C:T, chr5:96895874:A:C, chr5:96898979:A:C, chr5:96899889:T:G, chr5:96900013:A:G, chr5:96902007:T:C, chr5:96902847:T:G, chr5:96902910:A:G, chr5:96903109:C:A, chr5:96903554:T:A, chr5:96906696:T:C, chr5:96907652:C:T, chr5:96908377:G:C, chr5:96909015:T:C, chr5:96912550:T:G, chr5:96916702:T:C, chr5:96919290:T:A, chr5:96925096:G:T, chr5:96933703:A:G, chr5:96936529:G:C, chr5:96416856:C:A, chr5:96423908:A:C, chr5:96787726:A:G, chr5:96286515:G:A, chr5:96948520:A:G, chr5:96809070:G:A, chr5:96810745:C:A, chr5:96813910:G:T, chr5:96410651:T:G, chr5:97100869:C:T, chr5:96612102:G:A, chr5:96930945:C:T, chr5:96803064:T:C, chr5:96414913:A:G, chr5:96173996:A:C, chr5:96936803:A:G, chr5:96480416:T:A, chr5:96900440:G:A, chr5:96777338:A:G, chr5:97101238:T:C, chr5:97102186:C:G, chr5:96282150:G:A, chr5:97157810:TC:T, chr5:96368367:A:G, chr5:96609408:AG:A, chr5:96609630:C:T, chr5:96485828:A:G, chr5:96816733:G:C, chr5:97226241:A:C, chr5:96325628:T:C, chr5:96819216:A:G, chr5:97152878:A:G, chr5:96659855:A:G, chr5:96452306:C:A, chr5:96454312:G:T, chr5:96179898:G:A, chr5:96069639:C:T, chr5:96072015:T:C, chr5:96415159:A:C, chr5:96421401:C:CT, chr5:96895140:G:A, chr5:97077934:C:CTA, chr5:97719363:A:G, chr5:96821381:A:G, chr5:97464884:C:T, chr5:95836577:T:G, chr5:96363744:G:A, chr5:96344535:C:A, chr5:96696123:G:T, chr5:96803158:C:T, chr5:96807103:G:C, chr5:96334330:G:T, chr5:96386650:G:A, chr5:96815208:C:T, chr5:96816680:A:G, chr5:96816885:T:C, chr5:96817430:T:C, chr5:96817921:C:T, chr5:96818263:A:G, chr5:96819051:G:A, chr5:96819526:A:G, chr5:96819815:G:A, chr5:96820326:A:G, chr5:96820521:G:A, chr5:96820791:A:G, chr5:96821185:T:C, chr5:96821253:C:A, chr5:96821838:T:C, chr5:96822143:A:G, chr5:96822151:C:G, chr5:96377518:G:T, chr5:97476746:T:C, chr5:96612567:G:C, chr5:96563417:T:C, chr5:97275212:T:C, chr5:96613649:GA:G, chr5:96602902:T:G, chr5:96602911:G:A, chr5:96602976:T:A, chr5:96603048:A:G, chr5:96603204:T:C, chr5:96603496:T:C, chr5:96603568:A:G, chr5:96604760:G:A, chr5:96605561:C:T, chr5:96607220:G:A, chr5:96607925:T:C, chr5:96611288:C:G, chr5:96615312:C:G, chr5:96631689:C:T, chr5:96826239:T:G, chr5:97079398:C:T, chr5:96661581:G:T, chr5:96721609:G:A, chr5:96489685:A:G, chr5:96490045:T:A, chr5:96789762:G:A, chr5:96771498:G:T, chr5:97144552:T:C, chr5:97469378:A:G, chr5:96573961:C:T, chr5:96816265:C:A, chr5:96820197:G:A, chr5:97173294:T:C, chr5:96367209:C:A, chr5:96794311:T:C, chr5:96489423:G:GA, chr5:96357558:C:T, chr5:96366845:A:G, chr5:97216864:C:G, chr5:96667575:A:G, chr5:96540213:A:G, chr5:96110077:A:G, chr5:97344958:A:G, chr5:97086776:T:C, chr5:96728170:C:G, chr5:97158699:A:G, chr5:97478124:C:T, chr5:97151629:A:T, chr5:96366892:G:A, chr5:96208017:G:A, chr5:97222601:A:G, chr5:96603099:C:A, chr5:96228171:A:C, chr5:96278696:T:C, chr5:96280892:C:T, chr5:96821945:G:C, chr5:96821986:A:G, chr5:96601597:G:A, chr5:96602182:T:C, chr5:96602202:A:G, chr5:96602273:AT:A, chr5:96602308:A:G, chr5:96417976:A:C, chr5:97479438:G:T, chr5:97479440:T:TC, chr5:96817788:T:C, chr5:95807953:C:A, chr5:95825636:G:A, chr5:95825737:G:A, chr5:97440859:TA:T, chr5:97692155:A:C, chr5:97692380:T:C, chr5:97476838:G:A, chr5:96387469:A:G, chr5:96694141:C:A, chr5:96491212:A:G, chr5:96472471:G:A, chr5:96473498:C:T, chr5:96823820:A:G, chr5:96298205:G:A, chr5:97024239:G:C, chr5:96494206:G:A, chr5:96273570:G:T, chr5:96882894:C:T, chr5:97076959:G:A, chr5:97077121:G:A, chr5:95907227:T:C, chr5:97240505:G:A, chr5:96932734:C:A, chr5:97211714:A:G, chr5:96695040:C:G, chr5:96232418:A:G, chr5:96688769:G:A, chr5:96825057:T:A, chr5:96693264:G:A, chr5:96787352:A:G, chr5:96787457:T:C, chr5:96788744:G:C, chr5:96797724:C:T, chr5:96798217:C:T, chr5:97091381:C:G, chr5:96623086:G:A, chr5:97228974:G:A, chr5:97216022:T:C, chr5:97236166:G:A, chr5:97238961:C:T, chr5:97242396:T:A, chr5:97174811:G:A, chr5:96802179:A:G, chr5:96286755:G:A, chr5:97182692:A:C, chr5:97183792:A:G, chr5:96106449:C:G, chr5:96462042:A:G, chr5:97178736:G:A, chr5:96816213:T:G, chr5:96816234:G:A, chr5:96816718:G:A, chr5:96823327:CCTGT:C, chr5:96826762:C:T, chr5:96826830:T:C, chr5:96827941:C:T, chr5:95839174:G:C, chr5:96282573:TAGGA:T, chr5:97210601:G:T, chr5:97523719:C:G, chr5:97479441:A:ATAG, chr5:97479443:C:CA, chr5:96716286:T:G, chr5:97237271:T:A, chr5:97412189:T:C, chr5:96695865:A:G, chr5:96213121:AAAT:A, chr5:96354119:G:A, chr5:96474237:G:A, chr5:97176076:C:CT, chr5:96182700:T:A, chr5:96401051:C:A, chr5:96387547:C:CTCTTA, chr5:96803109:A:G, chr5:96277106:T:C, chr5:96302157:T:C, chr5:96620844:G:C, chr5:96623246:G:A, chr5:97100364:A:G, chr5:97014565:AG:A, chr5:96314054:T:C, chr5:96315649:G:A, chr5:96134148:C:T, chr5:97223200:T:A, chr5:96879976:C:T, chr5:96721867:G:C, chr5:96738309:G:A, chr5:97212772:G:A, chr5:96645202:C:T, chr5:96186023:C:A, chr5:96239007:A:G, chr5:96074347:A:C, chr5:97159724:CT:C, chr5:96507088:G:A, chr5:96229195:A:G, chr5:96236594:A:G, chr5:96270471:A:G, chr5:97526917:T:C, chr5:96309005:T:C, chr5:96192073:G:A, chr5:97103761:G:T, chr5:97224798:A:ATT, chr5:96803547:C:G, chr5:96804664:C:T, chr5:96804743:T:C, chr5:96315154:C:T, chr5:96585825:G:A, chr5:96802101:A:G, chr5:96457075:G:A, chr5:96400491:G:A, chr5:97103748:G:A, chr5:96137317:A:G, chr5:96152168:A:G, chr5:97526756:C:A, chr5:97714657:T:A, chr5:96789256:T:G, chr5:97171707:A:C, chr5:96802137:A:G, chr5:96632703:A:G, chr5:96634762:G:A, chr5:97040147:T:C, chr5:97475259:A:C, chr5:97408603:G:A, chr5:97099132:TG:T, chr5:96270544:A:G, chr5:97542076:C:T, chr5:97542090:G:A, chr5:97149582:G:T, chr5:96783635:G:T, chr5:97710594:T:G, chr5:95746932:C:T, chr5:96278606:T:C, chr5:96306544:G:A, chr5:97217082:A:G, chr5:96686224:A:G, chr5:96977921:A:T, chr5:96827664:A:AAAAT, chr5:96872327:C:A, chr5:96466465:C:T, chr5:96796030:G:A, chr5:96349531:C:T, chr5:97184564:G:A, chr5:97435670:T:C, chr5:96282856:G:A, chr5:97539429:C:T, chr5:96617668:A:T, chr5:97059072:A:G, chr5:96443314:G:A, chr5:97280271:A:C, chr5:96792202:T:C, chr5:96793809:A:G, chr5:96798009:A:C, chr5:96445457:C:T, chr5:96445468:A:C, chr5:96785480:G:A, chr5:96785539:C:T, chr5:96786506:C:T, chr5:96786754:C:T, chr5:96790082:G:T, chr5:96793832:T:C, chr5:96795896:G:C, chr5:96801437:G:A, chr5:96803363:C:T, chr5:96804163:A:C, chr5:96359535:C:CA, chr5:96242182:G:A, chr5:96697475:T:G, chr5:96446935:T:C, chr5:96101907:G:A, chr5:96109615:G:C, chr5:97675836:G:A, chr5:97053681:G:A, chr5:96583445:A:G, chr5:97240988:C:T, chr5:96362070:G:A, chr5:96365839:T:G, chr5:97566211:G:T, chr5:97271820:T:C, chr5:96798472:T:G, chr5:96175098:T:C, chr5:96234556:A:C, chr5:97256355:AC:A, chr5:96366284:G:C, chr5:96135285:A:G, chr5:96897759:C:G, chr5:96406910:A:G, chr5:96082617:G:A, chr5:96344526:A:G, chr5:96679926:A:T, chr5:95799666:T:C, chr5:97363708:C:T, chr5:96360577:C:T, chr5:96311278:A:G, chr5:96664565:G:A, chr5:96439373:A:G, chr5:97451917:G:C, chr5:97481618:G:C, chr5:96799212:GATTAA:G, chr5:96359303:C:T, chr5:96434194:G:C, chr5:96189549:T:C, chr5:97691210:A:T, chr5:96907153:T:C, chr5:96105935:G:T, chr5:97186887:A:G, chr5:97187222:G:T, chr5:96608521:G:A, chr5:97160485:A:C, chr5:97169978:T:TAAA, chr5:97171500:T:C, chr5:97176878:A:G, chr5:97179278:G:A, chr5:97180692:C:T, chr5:97183390:A:G, chr5:96603100:G:A, chr5:96190585:T:A, chr5:96674770:A:G, chr5:96199931:C:T, chr5:97408226:G:A, chr5:97409346:C:G, chr5:96171872:C:T, chr5:96186923:G:A, chr5:96190254:C:T, chr5:97544264:T:A, chr5:96164577:A:G, chr5:96334150:A:G, chr5:96489740:A:G, chr5:96783162:C:T, chr5:96435591:G:A, chr5:96804011:AG:A, chr5:96637130:G:A, chr5:97408878:A:G, chr5:97406743:G:A, chr5:96381915:A:G, chr5:97150952:G:A, chr5:96503811:T:C, chr5:97141497:A:G, chr5:95841794:T:TTGCACAG, chr5:96225758:T:C, chr5:96572530:CTT:C, chr5:96213973:A:G, chr5:96348837:C:T, chr5:95855265:C:T, chr5:96619497:A:G, chr5:97001320:T:A, chr5:96791235:G:A, chr5:96578740:G:T, chr5:96580019:G:A, chr5:97523831:C:T, chr5:96795780:G:T, chr5:97080237:C:T, chr5:97085322:C:T, chr5:97088074:C:T, chr5:97739522:A:G, chr5:96646072:A:G, chr5:96401720:A:T, chr5:96401970:C:T, chr5:96612128:G:A, chr5:95861911:G:A, chr5:96629531:A:G, chr5:96532204:C:A, chr5:96162091:G:A, chr5:96272500:C:T, chr5:96443005:G:A, chr5:96798603:T:C, chr5:96212459:C:A, chr5:96166298:C:A, chr5:96586942:G:A, chr5:97248547:T:C, chr5:96502082:G:GA, chr5:97040953:C:T, chr5:97169922:A:T, chr5:96566389:G:A, chr5:96656294:C:T, chr5:95850229:C:T, chr5:96608041:A:AG, chr5:96611564:CTT:C, chr5:97347862:AT:A, chr5:96794486:C:T, chr5:96623590:T:C, chr5:97715331:A:G, chr5:96254879:G:A, chr5:97654124:G:A, chr5:96685589:A:G, chr5:96212811:C:T, chr5:97149671:T:C, chr5:95918826:C:T, chr5:96173898:C:T, chr5:96672656:A:G, chr5:97257257:G:A, chr5:96249144:A:G, chr5:96386408:A:G, chr5:97160446:T:G, chr5:97089361:C:T, chr5:97435979:G:A, chr5:96576871:A:ACT, chr5:96576872:G:T, chr5:96600724:A:G, chr5:97469753:G:C, chr5:97167819:C:T, chr5:96513138:A:T, chr5:96526493:C:A, chr5:96397408:A:G, chr5:96397282:T:C, chr5:96128694:G:A, chr5:96198331:A:G, chr5:96241508:A:C, chr5:96362994:A:C, chr5:96366044:A:G, chr5:97163079:G:A, chr5:96442620:C:T, chr5:96206823:T:G, chr5:96486705:T:TG, chr5:96212587:A:G, chr5:96192341:T:C, chr5:96196625:C:T, chr5:96197151:G:A, chr5:96776848:ATTCTG:A, chr5:97481460:A:G, chr5:96389281:A:G, chr5:97720325:C:G, chr5:96887341:G:C, chr5:97208472:C:T, chr5:96195516:A:G, chr5:96195656:T:A, chr5:97095734:G:A, chr5:97268977:C:A, chr5:96139026:T:C, chr5:96358426:T:G, chr5:96361269:T:C, chr5:96361451:A:C, chr5:96364161:A:C, chr5:96194176:G:C, chr5:96200995:T:C, chr5:97091920:T:C, chr5:97091994:C:A, chr5:97633508:A:G, chr5:97561189:G:A, chr5:97530177:T:C, chr5:96499620:T:C, chr5:96866570:G:C, chr5:96216892:C:T, chr5:97478023:C:T, chr5:96774696:A:AT, chr5:97681382:C:T, chr5:96367714:C:T, chr5:97538239:A:G, chr5:97237360:G:C, chr5:96555539:T:A, chr5:96794312:G:C, chr5:97544764:A:C, chr5:96491795:G:A, chr5:95920020:A:G, chr5:96564930:C:T, chr5:96183535:A:G, chr5:96363106:G:T, chr5:96218312:A:G, chr5:96439105:G:T, chr5:97235887:C:T, chr5:97713688:G:C, chr5:96478995:G:A, chr5:96481800:C:T, chr5:97192584:C:T, chr5:95829415:A:T, chr5:96777605:CTACTT:C, chr5:96310756:A:G, chr5:97507596:C:A, chr5:97237277:T:C, chr5:95855375:T:C, chr5:96771318:C:T, chr5:96487028:C:T, chr5:96546458:A:G, chr5:97079767:G:A, chr5:97189054:A:T, chr5:97221607:A:C, chr5:97079151:T:A, chr5:96083565:A:G, chr5:97458431:G:A, chr5:96858208:G:T, chr5:96281151:T:C, chr5:95947954:A:C, chr5:96731803:T:C, chr5:97482025:G:GAAAC, chr5:96500085:C:T, chr5:97104491:T:C, chr5:97663224:A:T, chr5:97463305:C:T, chr5:97472861:C:T, chr5:96246669:C:T, chr5:96251679:C:T, chr5:96252576:C:T, chr5:97213846:A:T, chr5:96604044:C:T, chr5:96328532:G:A, chr5:97446987:C:T, chr5:96240242:T:C, chr5:96050850:G:A, chr5:97731053:A:G, chr5:96641076:G:A, chr5:96500078:C:T, chr5:96805404:GA:G, chr5:97461618:G:A, chr5:96200269:C:T, chr5:97454039:A:G, chr5:97299134:G:A, chr5:96607112:A:C, chr5:96401459:T:G, chr5:97407127:T:C, chr5:96383386:C:T, chr5:96337996:C:G, chr5:97048176:T:A, chr5:95831293:G:A, chr5:96491078:G:T, chr5:96257758:A:C, chr5:97205856:T:C, chr5:97715342:C:A, chr5:95871464:G:T, chr5:96404861:C:T, chr5:96883173:G:T, chr5:96605679:CCAAA:C, chr5:96052311:G:A, chr5:96608663:G:T, chr5:96607573:A:T, chr5:97109923:T:C, chr5:96653083:T:C, chr5:96665091:C:A, chr5:95901469:C:T, chr5:97109190:G:A, chr5:97113733:G:A, chr5:96505429:G:A, chr5:97514740:T:C, chr5:97103730:C:G,	chr5:96626348:A:G, chr5:97151273:T:A, chr5:96542532:A:G, chr5:97420707:A:T, chr5:96431999:C:T, chr5:96379752:T:C, chr5:96615607:G:C, chr5:97434899:G:T, chr5:97413934:G:A, chr5:96614736:CT:C, chr5:96488807:T:TAA, chr5:97694980:G:A, chr5:97734643:A:C, chr5:97398149:G:A, chr5:97399886:C:A, chr5:97441654:G:A, chr5:97441658:G:A, chr5:96676729:C:A, chr5:96745179:A:G, chr5:95777446:A:G, chr5:95836627:G:T, chr5:97545914:G:A, chr5:97714989:G:C, chr5:96552812:G:A, chr5:96012171:G:A, chr5:97499097:C:T, chr5:97499785:G:T, chr5:97501722:C:T, chr5:97506245:A:G, chr5:97513319:A:G, chr5:97513441:G:A, chr5:97520408:C:A, chr5:97532232:G:T, chr5:96444574:A:T, chr5:97446619:C:T, chr5:97447621:A:C, chr5:97448022:G:A, chr5:97449715:C:G, chr5:97438292:C:T, chr5:96780327:AACTC:A, chr5:95824661:C:T, chr5:97731687:T:G, chr5:95926340:G:C, chr5:97051329:A:G, chr5:97310291:C:T, chr5:95902878:C:G, chr5:96119159:A:G, chr5:96652788:A:G, chr5:97104093:T:A, chr5:97525174:C:T, chr5:97537332:T:C, chr5:96646971:A:C, chr5:97633389:T:A, chr5:96745230:C:T, chr5:97467113:GC:G, chr5:96129849:A:AAGTATTAATT, chr5:96712070:T:C, chr5:96613298:T:C, chr5:95942072:C:T, chr5:95956563:C:T, chr5:95957612:C:G, chr5:95957708:G:A, chr5:97109998:G:A, chr5:97564238:C:T, chr5:96863616:CTG:C, chr5:96277303:G:A, chr5:97460801:A:G, chr5:96563243:A:G, chr5:97667283:T:C, chr5:97551793:C:T, chr5:97423552:C:T, chr5:97465842:G:A, chr5:97210534:C:T, chr5:95918798:T:C, chr5:95883557:T:C, chr5:97719799:T:G, chr5:95955352:G:C, chr5:95918050:T:C, chr5:95919827:A:C, chr5:95844873:G:A, chr5:97150329:C:G, chr5:95955721:G:A, chr5:96617556:A:G, chr5:96618719:C:A, chr5:97522693:T:A, chr5:97514699:G:A, chr5:95825398:T:C, chr5:97722343:G:A, chr5:97723456:C:T, chr5:97727016:C:T, chr5:96818087:C:T, chr5:97368388:C:T, chr5:96477350:CAT:C, chr5:97372720:C:T, chr5:97325251:T:C, chr5:97573611:C:CT, chr5:96461851:A:G, chr5:96462050:A:G, chr5:97509649:G:A, chr5:95900711:G:A, chr5:95900755:C:T, chr5:95902076:C:A, chr5:95911163:G:A, chr5:95917785:A:G, chr5:97142297:A:G, chr5:97675644:G:A, chr5:97141617:C:T, chr5:95928031:G:A, chr5:95832066:A:G, chr5:97095968:T:A, chr5:97067925:C:T, chr5:97190676:G:A, chr5:96477573:C:T, chr5:97052286:T:G, chr5:97546178:A:G, chr5:97547352:G:A, chr5:97547991:G:A, chr5:97548325:A:G, chr5:96486886:T:C, chr5:95808914:C:A, chr5:97609250:C:A, chr5:96580940:C:A, chr5:95811507:C:T, chr5:96562980:AG:A, chr5:95928048:T:A, chr5:95846255:G:A, chr5:96792697:G:T, chr5:97557988:C:A, chr5:97481824:A:G, chr5:97484880:A:G, chr5:97550626:A:G, chr5:97550876:T:A, chr5:97550902:A:G, chr5:97552889:A:AAATGCT, chr5:97552993:T:A, chr5:97553027:G:T, chr5:97084618:G:A, chr5:95838832:T:G, chr5:95845173:T:TA, chr5:96785338:T:C, chr5:96787335:G:A, chr5:96492472:G:A, chr5:95941851:A:G, chr5:96720170:A:G, chr5:95875696:C:T, chr5:95833799:T:C, chr5:97080276:A:G, chr5:97079702:C:A, chr5:96252695:G:T, chr5:97506108:T:C, chr5:97433779:C:G, chr5:96626069:C:T, chr5:95827185:G:A, chr5:97270083:T:A, chr5:95825312:A:G, chr5:95825313:T:C, chr5:95942315:A:G, chr5:96211841:G:A, chr5:96461459:T:G, chr5:97477997:A:G, chr5:97618799:T:C, chr5:95840292:G:A, chr5:97571738:G:A, chr5:97571768:G:A, chr5:97464925:T:C, chr5:95818252:T:C, chr5:96498920:C:A, chr5:97479251:A:C, chr5:95825314:A:G, chr5:96280758:A:C, chr5:97538077:C:T, chr5:96614919:GC:G, chr5:96696723:A:G, chr5:95948636:T:C, chr5:95831293:G:GC, chr5:95948637:C:T, chr5:97077963:T:C, chr5:96824289:A:C, chr5:96858552:G:A, chr5:95855841:T:C, chr5:95856218:C:T, chr5:96118427:G:A, chr5:95846773:C:CT, chr5:96096049:C:T, chr5:95833950:T:C, chr5:97089589:A:T, chr5:97127515:C:T, chr5:96271008:AATG:A, chr5:96271013:A:C, chr5:97495039:G:A, chr5:96696391:G:A, chr5:95975281:C:T, chr5:96401658:T:C, chr5:95848018:C:T, chr5:95850828:G:C, chr5:95851527:G:A, chr5:96624515:C:A, chr5:95849740:C:T, chr5:96639663:G:C, chr5:96753935:C:G, chr5:97259603:C:T, chr5:97619596:C:T, chr5:97455098:T:C, chr5:96858512:T:C, chr5:96861171:C:A, chr5:97193974:G:GA, chr5:96446077:C:T, chr5:97672200:G:C, chr5:97669437:T:C, chr5:96601709:C:A, chr5:95843621:G:A, chr5:96502729:A:C, chr5:95826374:G:T, chr5:96606840:C:G, chr5:96607302:C:A, chr5:97497968:G:C, chr5:96481728:T:C, chr5:97691512:G:A, chr5:96794499:C:T, chr5:97570666:G:C, chr5:97666071:CA:C, chr5:97690170:C:A, chr5:97705310:C:T, chr5:97558525:C:G, chr5:95947267:A:G, chr5:96747634:C:T, chr5:96746697:C:T, chr5:96746927:T:A, chr5:96746790:C:T, chr5:97055886:G:A, chr5:95832718:G:A, chr5:97714838:T:C, chr5:97525255:G:A, chr5:95952872:T:C, chr5:96563065:G:A, chr5:95945649:C:T, chr5:96612642:C:T, chr5:97401837:A:G, chr5:96518126:TC:T, chr5:97574438:C:T, chr5:97559214:G:C, chr5:97560915:C:G, chr5:97561155:C:T, chr5:97562105:C:T, chr5:97562524:T:C, chr5:97562702:A:G, chr5:97562716:A:G, chr5:97562770:C:A, chr5:97563275:G:A, chr5:97563318:T:C, chr5:97569531:C:T, chr5:97578253:T:C, chr5:97354975:T:C, chr5:97414151:A:G, chr5:96802409:C:A, chr5:95810579:GT:G, chr5:97630184:AT:A, chr5:96622030:C:T, chr5:95810098:C:G, chr5:95905292:C:T, chr5:97145100:C:T, chr5:97464865:C:G, chr5:96848165:C:T, chr5:96401760:G:A, chr5:96847379:G:T, chr5:96565725:C:T, chr5:97572479:A:G, chr5:96384871:A:G, chr5:96847116:C:T, chr5:96461406:A:G, chr5:97198915:A:T, chr5:97521145:T:C, chr5:95864228:A:T, chr5:96226378:T:C, chr5:96767885:G:A, chr5:96154155:G:A, chr5:97039967:A:G, chr5:95953838:G:A, chr5:96625036:T:G, chr5:96453089:T:G, chr5:96395843:T:TAA, chr5:96396753:G:T, chr5:96401410:T:C, chr5:96847297:C:A, chr5:96774297:TA:T, chr5:96774900:A:AT, chr5:96776959:G:A, chr5:96779587:T:TA, chr5:97511874:A:G, chr5:97731630:A:G, chr5:97519413:G:A, chr5:97519799:T:C, chr5:97522955:A:G, chr5:97532024:A:G, chr5:96383259:G:GA, chr5:96021659:G:A, chr5:95827931:T:A, chr5:97225058:C:G, chr5:95824118:G:T, chr5:95950085:C:T, chr5:96270705:C:A, chr5:96753120:A:AG, chr5:97564322:G:T, chr5:96855126:G:A, chr5:96853922:C:T, chr5:97208530:G:C, chr5:97037975:C:G, chr5:96847050:C:T, chr5:97143321:G:A, chr5:96565286:G:T, chr5:96854985:T:TA, chr5:96759269:A:C, chr5:96848252:T:C, chr5:96848746:G:T, chr5:96850359:T:C, chr5:96850365:A:C, chr5:95867674:A:G, chr5:97041442:C:T, chr5:95922743:T:C, chr5:96849390:G:A, chr5:95852410:C:T, chr5:96848552:A:G, chr5:96760426:G:A, chr5:96133811:G:T, chr5:97439970:G:A, chr5:97447911:A:C, chr5:97449502:G:A, chr5:97459958:T:C, chr5:97460077:A:G, chr5:97463356:G:A, chr5:97465251:T:C, chr5:97465274:A:G, chr5:97465970:C:G, chr5:97466407:T:C, chr5:97467604:G:T, chr5:97467672:T:C, chr5:97469444:A:AAG, chr5:97470277:G:T, chr5:97471327:G:A, chr5:96842372:C:T, chr5:96846075:T:TA, chr5:96846441:A:G, chr5:96846541:T:C, chr5:96846588:G:T, chr5:96847173:G:A, chr5:96847442:C:T, chr5:96848271:A:G, chr5:96848350:C:T, chr5:96848398:G:A, chr5:96848509:T:A, chr5:96849421:G:A, chr5:96849779:A:G, chr5:96849953:C:T, chr5:96850414:A:T, chr5:96850435:C:T, chr5:96850518:G:A, chr5:96850925:C:T, chr5:96851095:A:C, chr5:96851387:A:G, chr5:96852108:TG:T, chr5:96852145:A:G, chr5:96852190:A:T, chr5:96853101:G:T, chr5:96854013:G:A, chr5:96854352:G:A, chr5:96854942:A:G, chr5:96855028:T:A, chr5:96599571:G:C, chr5:96602664:C:T, chr5:96847944:C:G, chr5:96846793:T:TAA, chr5:95838780:C:T, chr5:95840198:G:A, chr5:95843250:C:T, chr5:95844118:G:A, chr5:95847987:T:A, chr5:95849214:T:G, chr5:95853926:G:T, chr5:95853927:G:T, chr5:95854312:C:T, chr5:96548400:G:A, chr5:96641515:G:A, chr5:96848671:G:C, chr5:97076186:T:C, chr5:95824189:T:C, chr5:97564330:T:C, chr5:96445932:C:T, chr5:97082811:G:A, chr5:97565345:T:C, chr5:96419449:A:C, chr5:96573976:T:C, chr5:96816507:C:T, chr5:96820257:T:C, chr5:96823053:G:T, chr5:96826491:G:T, chr5:97417185:C:T, chr5:96814400:C:T, chr5:97575735:G:A, chr5:96859431:G:A, chr5:95943529:A:C, chr5:95944329:T:C, chr5:95945144:T:A, chr5:95950067:G:A, chr5:95952914:G:A, chr5:96733591:G:A, chr5:96232824:G:A, chr5:97680847:T:C, chr5:97687821:T:C, chr5:96022117:T:A, chr5:97560079:C:CA, chr5:97560163:G:A, chr5:97575312:G:A, chr5:96857839:C:G, chr5:96857921:G:T, chr5:96858153:G:T, chr5:96858417:G:A, chr5:96859015:A:T, chr5:96859117:A:G, chr5:96859151:T:C, chr5:96859339:T:C, chr5:96859767:T:A, chr5:96859822:G:A, chr5:96859832:T:G, chr5:96859944:T:G, chr5:96859982:G:A, chr5:96860189:G:A, chr5:96860569:T:C, chr5:96861491:A:G, chr5:97200330:TAAGA:T, chr5:96855673:G:A, chr5:96855712:CACTT:C, chr5:96856710:T:G, chr5:96856731:T:C, chr5:96856924:T:C, chr5:96857161:G:A, chr5:96857525:T:A, chr5:96857563:A:T, chr5:96573433:C:A, chr5:96860291:T:C, chr5:97468146:A:G, chr5:97678717:T:C, chr5:97558654:G:T, chr5:97558899:A:G, chr5:97560452:A:G, chr5:97561421:C:T, chr5:97561612:T:G, chr5:97561860:G:T, chr5:97562055:C:G, chr5:97564095:G:A, chr5:97564153:C:G, chr5:97564336:A:G, chr5:97564615:A:C, chr5:97564823:T:C, chr5:97564835:T:G, chr5:97565578:T:G, chr5:97565960:T:C, chr5:97566814:G:C, chr5:97567334:T:G, chr5:97567341:A:G, chr5:97568289:C:T, chr5:97568390:A:G, chr5:97569275:A:T, chr5:97569319:A:C, chr5:97569372:G:T, chr5:97569416:T:A, chr5:97569422:T:C, chr5:97569748:A:G, chr5:97569758:A:G, chr5:97569922:G:A, chr5:97570061:GC:G, chr5:97570324:T:C, chr5:97570643:C:T, chr5:97571235:A:T, chr5:97571419:A:C, chr5:97571675:A:G, chr5:97571732:A:C, chr5:97572433:G:A, chr5:97573250:A:G, chr5:97573345:G:A, chr5:97573537:G:A, chr5:97574813:T:C, chr5:97574852:G:A, chr5:97575079:A:G, chr5:97575486:A:T, chr5:97576004:G:C, chr5:97576131:G:A, chr5:97576217:G:A, chr5:97576431:T:C, chr5:97576521:T:C, chr5:97576606:A:G, chr5:97576665:G:T, chr5:97571423:A:C, chr5:97074056:G:T, chr5:97573455:A:C, chr5:97617130:G:A, chr5:96500596:A:C, chr5:97737328:A:G, chr5:95909532:G:GA, chr5:97081958:A:G, chr5:96151832:A:G, chr5:96153129:G:A, chr5:96161053:G:A, chr5:96856460:T:C, chr5:97462911:G:C, chr5:96429709:C:T, chr5:97429724:A:G, chr5:96708356:G:C, chr5:96809319:C:T, chr5:96834194:T:C, chr5:97715459:T:G, chr5:97605433:G:C, chr5:96486702:T:G, chr5:97664871:A:C, chr5:96622115:A:G, chr5:97577556:C:T, chr5:97285545:A:AT, chr5:96956300:T:A, chr5:96957317:G:A, chr5:97366675:G:T, chr5:97366676:T:C, chr5:97369845:A:G, chr5:97370058:T:C, chr5:97721238:G:C, chr5:95929852:G:A, chr5:95948267:T:TA, chr5:96196797:T:C, chr5:95951409:C:A, chr5:96774135:A:AT, chr5:96476584:G:A, chr5:96562643:A:G, chr5:96844458:T:A, chr5:96844926:CAGAGA:C, chr5:96845210:C:T, chr5:95828129:A:G, chr5:97549449:G:T, chr5:97549679:T:C, chr5:97549960:A:T, chr5:96829143:C:A, chr5:96829566:G:A, chr5:96832187:C:T, chr5:97402773:A:G, chr5:97526768:T:C, chr5:97485641:T:TA, chr5:97561446:A:G, chr5:96326033:A:C, chr5:97259956:A:G, chr5:97573244:C:T, chr5:95831397:T:A, chr5:95831887:T:C, chr5:95832515:A:G, chr5:96279947:T:G, chr5:97191848:C:T, chr5:97485759:C:G, chr5:97522045:G:C, chr5:97366410:C:CT, chr5:97469626:T:A, chr5:97574448:G:T, chr5:97297852:G:A, chr5:97665391:A:G, chr5:95905423:C:T, chr5:95911056:G:A, chr5:95912268:C:T, chr5:96888056:C:T, chr5:97677748:G:A, chr5:96233865:A:G, chr5:97410858:C:T, chr5:97350227:A:T, chr5:97559525:G:A, chr5:97559535:G:A, chr5:97586265:T:C, chr5:95938664:G:A, chr5:96219543:T:C, chr5:96887396:A:G, chr5:95930270:G:T, chr5:96515162:C:CA, chr5:96517205:T:TAA, chr5:96520105:G:A, chr5:97629741:T:C, chr5:95942975:G:A, chr5:95952461:G:A, chr5:97557006:G:T, chr5:95857812:C:T, chr5:97217949:AG:A, chr5:97519884:C:T, chr5:95837688:G:A, chr5:97675002:T:C, chr5:97666120:C:T, chr5:96138776:C:T, chr5:97727527:C:T, chr5:97041062:T:A, chr5:97577588:A:G, chr5:97573751:C:T, chr5:97478715:T:A, chr5:96829297:A:C, chr5:96515103:C:T, chr5:96918597:A:G, chr5:96919313:T:C, chr5:96920491:C:T, chr5:96923036:C:G, chr5:96923470:A:G, chr5:96923994:A:G, chr5:96923995:A:T, chr5:96923996:A:C, chr5:96924543:A:C, chr5:96925426:A:G, chr5:96925612:A:G, chr5:96926301:A:G, chr5:96926540:A:C, chr5:96926697:A:G, chr5:96927006:G:A, chr5:96927756:A:G, chr5:96927886:T:G, chr5:96928109:A:G, chr5:96935736:A:T, chr5:96923688:T:C, chr5:96646541:G:T, chr5:97669925:G:C, chr5:96833988:C:T, chr5:97288294:A:T, chr5:96482845:G:A, chr5:97258374:C:T, chr5:97145488:G:A, chr5:96387389:C:T, chr5:97478503:G:C, chr5:97541296:G:C, chr5:97550163:A:C, chr5:96475910:G:A, chr5:97081484:C:T, chr5:97630310:C:T, chr5:97637966:C:T, chr5:97639149:G:A, chr5:97639788:T:C, chr5:97643953:C:T, chr5:97652840:T:C, chr5:97656744:T:TA, chr5:97659692:G:A, chr5:95899812:C:T, chr5:95828595:T:C, chr5:95828253:T:C, chr5:95828575:G:C, chr5:95832602:C:G, chr5:96599219:T:C, chr5:96599224:T:C, chr5:96269410:C:T, chr5:95827589:G:T, chr5:95857072:C:G, chr5:97738431:T:G, chr5:95793352:A:G, chr5:96646876:T:G, chr5:96920137:C:CCT, chr5:96072190:G:T, chr5:97219875:C:A, chr5:96193350:A:AT, chr5:96193534:T:C, chr5:96193682:AAC:A, chr5:96195454:T:C, chr5:96196512:T:C, chr5:96197445:A:G, chr5:96218077:G:T, chr5:97714835:T:C, chr5:96440401:C:A, chr5:96119279:A:T, chr5:97680284:G:A, chr5:97681867:G:T, chr5:97085126:T:C, chr5:95946387:A:C, chr5:95953629:A:G, chr5:95953694:A:G, chr5:95953798:C:T, chr5:96187788:G:C, chr5:97110809:A:G, chr5:95929383:C:T, chr5:96186384:A:G, chr5:96192952:G:GTTGT, chr5:96197770:T:G, chr5:97085306:T:C, chr5:97085840:A:G, chr5:97523028:G:A, chr5:95904955:G:A, chr5:97402533:C:T, chr5:96058179:T:C, chr5:96917744:A:G, chr5:95910430:T:G, chr5:96751211:G:GT, chr5:96623230:G:A, chr5:96626125:C:T, chr5:96825366:C:A, chr5:96271619:T:G, chr5:97727257:A:G, chr5:97557460:T:C, chr5:96143033:G:A, chr5:97740844:T:C, chr5:95891803:T:C, chr5:97707829:A:G, chr5:97214298:C:T, chr5:96330176:C:A, chr5:97655909:A:G, chr5:97640127:G:T, chr5:97647135:A:G, chr5:97461543:G:C, chr5:96380932:G:A, chr5:97110691:G:A, chr5:96389909:C:T, chr5:97399263:G:T, chr5:96333093:C:T, chr5:95925834:C:G, chr5:97631774:T:C, chr5:97105687:T:G, chr5:97216045:C:G, chr5:95898646:A:G, chr5:95901336:C:T, chr5:95901559:T:TAAC, chr5:95902212:T:C, chr5:95902456:A:C, chr5:95908710:C:T, chr5:95911930:A:C, chr5:95918467:G:T, chr5:95920917:A:ACT, chr5:95923050:T:G, chr5:95928948:A:C, chr5:97359107:C:G, chr5:96200020:C:G, chr5:96180368:C:T, chr5:96787456:G:C, chr5:95824590:G:A, chr5:96151622:A:C, chr5:97724707:T:G, chr5:97725473:T:A, chr5:96246275:G:C, chr5:95858640:AC:A, chr5:97245353:C:T, chr5:97715316:C:T, chr5:97566400:C:T, chr5:97199476:T:C, chr5:95909680:C:T, chr5:96327534:G:A, chr5:97193771:G:A, chr5:97194413:A:G, chr5:96182126:T:C, chr5:96791941:G:A, chr5:96183802:T:C, chr5:96604820:A:G, chr5:96609072:G:A, chr5:96609590:C:T, chr5:96609615:T:C, chr5:96609837:AT:A, chr5:96626887:C:T, chr5:95913072:GGT:G, chr5:97152968:C:CA, chr5:96608883:G:A, chr5:95951411:A:AT, chr5:97039431:AT:A, chr5:97220747:G:C, chr5:97645903:G:T, chr5:95905501:T:TCTC, chr5:96617906:T:C, chr5:95953680:C:CTTTTG, chr5:96491383:C:T, chr5:96734501:T:C, chr5:97474743:A:C, chr5:95834919:C:G, chr5:96021921:G:A, chr5:97714396:T:C, chr5:96172344:G:C, chr5:97691994:C:A, chr5:97074359:T:C, chr5:97107253:T:A, chr5:96271283:A:C, chr5:96893568:G:A, chr5:97233493:A:T, chr5:96628351:G:A, chr5:97648306:C:CT, chr5:95829785:A:G, chr5:96506318:T:TGTTTTA, chr5:97225374:A:G, chr5:97489352:G:A, chr5:96617510:C:T, chr5:96410098:T:C, chr5:97246356:C:T, chr5:95987674:T:C, chr5:95988671:G:A, chr5:96609411:G:A, chr5:95906164:T:C, chr5:96780017:C:T, chr5:97418806:A:G, chr5:95826041:C:A, chr5:96463997:A:T, chr5:95899923:T:C, chr5:95862548:G:A, chr5:95858571:A:G, chr5:95917591:G:T, chr5:96425284:T:C, chr5:97535157:A:G, chr5:97559748:A:G, chr5:96468710:A:G, chr5:96219187:C:T, chr5:97281759:A:T, chr5:97701700:A:G, chr5:96500294:A:C, chr5:95911401:A:G, chr5:95846319:A:G, chr5:97198491:A:G, chr5:96870860:C:T, chr5:96072236:G:A, chr5:96563292:G:T, chr5:97464559:T:G, chr5:97477707:C:A, chr5:97705121:G:A, chr5:97618301:A:G, chr5:96793840:C:T, chr5:97124862:G:A, chr5:95885633:C:T, chr5:97733820:G:A, chr5:96303368:T:C, chr5:97218937:C:T, chr5:97218938:A:G, chr5:96170034:G:A, chr5:96798651:G:C, chr5:97564316:C:T, chr5:97457312:C:T, chr5:97242828:G:C, chr5:97612561:G:A, chr5:96584681:AAGAAGCTGGGGTCATTAGAATCC:A, chr5:97523072:T:C, chr5:96469100:A:C, chr5:96438238:G:T, chr5:96634530:A:G, chr5:97391675:G:A, chr5:96633541:C:T, chr5:96163786:A:G, chr5:97622407:A:G, chr5:96190412:C:G, chr5:95886573:C:T, chr5:97706172:G:A, chr5:95838738:A:G, chr5:95899489:T:C, chr5:96636999:C:A, chr5:95843337:C:T, chr5:95905518:T:C, chr5:97169404:A:C, chr5:97714025:C:G, chr5:96501968:C:A, chr5:97726057:A:C, chr5:97728813:A:T, chr5:96630107:A:C, chr5:96630418:G:A, chr5:96630597:A:G, chr5:96635216:G:A, chr5:96635266:T:C, chr5:96636564:T:C, chr5:96636580:T:G, chr5:96636886:C:T, chr5:95838864:A:G, chr5:95881726:A:T, chr5:97022616:A:G, chr5:97027755:A:G, chr5:95828319:A:G, chr5:96413864:A:G, chr5:95935168:A:G, chr5:96298286:T:C, chr5:97461486:A:G, chr5:97232246:G:A, chr5:97236700:G:A, chr5:97244030:A:G, chr5:96638362:T:C, chr5:97080695:C:T, chr5:96640241:T:G, chr5:97015006:G:A, chr5:96325782:C:T, chr5:95905161:A:T, chr5:97703021:C:T, chr5:95830838:T:C, chr5:97455922:A:G, chr5:97611494:AT:A, chr5:95849768:T:C, chr5:97704709:T:A, chr5:96163454:A:G, chr5:96565342:A:C, chr5:97605139:T:C, chr5:97380347:G:A, chr5:95791532:T:G, chr5:96703327:C:T, chr5:97203947:G:T, chr5:97116276:A:G, chr5:96891025:G:A, chr5:96515989:G:T, chr5:95900044:G:C, chr5:95924158:C:T, chr5:96563813:A:G, chr5:96166428:A:G, chr5:96301608:C:T, chr5:96307828:G:A, chr5:96309422:T:C, chr5:95979538:ATTAT:A, chr5:96552722:G:A, chr5:96553598:G:A, chr5:96863790:A:G, chr5:97481949:A:T, chr5:96562055:G:T, chr5:97611826:G:T, chr5:96628198:T:C, chr5:97573931:A:G, chr5:96170382:T:C, chr5:97230884:G:T, chr5:96954020:T:C, chr5:96866452:A:G, chr5:96891026:A:G, chr5:97739020:A:T, chr5:97516831:G:A, chr5:96886481:C:T, chr5:97519881:T:C, chr5:96724558:T:C, chr5:96733063:T:C, chr5:97612855:A:G, chr5:96890991:G:T, chr5:96499870:T:C, chr5:97176979:A:G, chr5:95917404:C:G, chr5:97229235:C:G, chr5:97229576:G:A, chr5:97622210:A:C, chr5:96865880:T:G, chr5:95950313:A:G, chr5:95835166:C:G, chr5:97116641:G:A, chr5:96880513:T:C, chr5:97235075:A:G, chr5:96314068:C:G, chr5:97148427:T:G, chr5:97225628:C:T, chr5:97148908:C:G, chr5:96868785:G:C, chr5:97295118:T:G, chr5:97709719:C:T, chr5:96864736:G:T, chr5:96868710:CA:C, chr5:96878513:C:T, chr5:96626640:A:G, chr5:96626713:A:G, chr5:95916890:C:A, chr5:97229203:C:T, chr5:96885637:C:A, chr5:96885861:C:G, chr5:96886185:A:G, chr5:96886479:A:G, chr5:96887776:A:G, chr5:96888417:A:G, chr5:96888875:C:T, chr5:96889548:G:A, chr5:96890070:T:C, chr5:96892724:G:A, chr5:97411779:A:C, chr5:97411809:A:G, chr5:97699837:T:C, chr5:97612370:A:G, chr5:97726379:T:A, chr5:96716346:C:T, chr5:97454558:G:C, chr5:97216387:T:C, chr5:97739024:G:C, chr5:96028438:C:T, chr5:97285640:C:T, chr5:97278637:G:C, chr5:95893725:T:C, chr5:96145555:G:A, chr5:95838183:C:T, chr5:97725062:AATTT:A, chr5:97040715:T:C, chr5:97621101:T:C, chr5:97659415:G:C, chr5:95857813:G:A, chr5:95901661:A:C, chr5:96170601:C:T, chr5:97601195:G:A, chr5:97627474:G:T, chr5:97636128:T:C, chr5:97638325:G:A, chr5:97660106:A:G, chr5:95914569:A:T, chr5:96893078:A:T, chr5:96890434:C:T, chr5:96886316:A:C, chr5:97614824:A:C, chr5:97597942:C:T, chr5:97707231:G:A, chr5:95900306:A:C, chr5:95919675:G:A, chr5:95921270:T:C, chr5:96891882:A:G, chr5:95916207:G:C, chr5:97237900:G:T, chr5:97707267:ATAGAACATATGT:A, chr5:96291166:C:T, chr5:97682825:C:G, chr5:97696198:C:G, chr5:97697128:A:G, chr5:95898926:G:T, chr5:95824993:C:T, chr5:95893132:A:G, chr5:95896847:G:A, chr5:95897400:TG:T, chr5:95898673:C:T, chr5:95899087:C:T, chr5:96408004:C:T, chr5:97527262:T:A, chr5:97702008:G:A, chr5:97702378:A:C, chr5:97705373:A:G, chr5:97705701:A:C, chr5:97704026:C:G, chr5:95951022:A:C, chr5:95915534:G:A, chr5:96134560:A:G, chr5:97210212:T:A, chr5:96880695:GA:G, chr5:97104472:C:T, chr5:97717959:T:C, chr5:97527582:G:T, chr5:96887848:G:A, chr5:95850786:T:A, chr5:97210614:G:A, chr5:97288776:T:C, chr5:96561313:A:G, chr5:96889818:A:T, chr5:96887598:C:T, chr5:96743683:C:T, chr5:96723197:C:T, chr5:97590036:C:T, chr5:97356504:A:T, chr5:97356505:T:C, chr5:97731099:GAT:G, chr5:97605031:T:C, chr5:97718755:T:C, chr5:97461553:G:A, chr5:96438301:T:A, chr5:96644032:C:A, chr5:95886452:C:T, chr5:97086333:T:TG, chr5:97622725:A:G, chr5:97646653:C:T, chr5:96912046:C:T, chr5:96381115:G:A, chr5:96381166:A:G, chr5:97581427:G:A, chr5:96626560:T:C, chr5:97710424:C:T, chr5:95781888:G:A, chr5:96322451:C:T, chr5:97585287:T:C, chr5:96474105:A:C, chr5:95808973:G:A, chr5:97719739:G:T, chr5:97721675:G:A, chr5:97722656:G:A, chr5:95856015:A:C, chr5:96277319:A:C, chr5:95914774:T:G, chr5:97215257:A:G, chr5:97587084:G:A, chr5:96480107:C:T, chr5:97737115:C:T, chr5:95826771:G:A, chr5:95851268:G:C, chr5:95853411:G:A, chr5:96156815:T:C, chr5:95806299:C:T, chr5:97606447:A:G, chr5:97608145:A:G, chr5:97593509:C:G, chr5:97613775:C:G, chr5:97615721:G:A, chr5:97618889:A:G, chr5:97623021:G:C, chr5:97624748:C:T, chr5:97721777:A:G, chr5:97702886:T:C, chr5:96559004:C:A, chr5:97400501:C:T, chr5:97721507:C:G, chr5:97587757:G:T, chr5:95835015:C:T, chr5:97722510:C:G, chr5:97631967:C:A, chr5:96945339:A:T, chr5:95896837:G:A, chr5:96639895:C:G, chr5:96619875:T:C, chr5:97174149:A:T, chr5:97177161:T:A, chr5:97177167:T:A, chr5:97638628:G:A, chr5:96656942:A:AT, chr5:95891758:T:C, chr5:97692591:A:G, chr5:97692725:C:A, chr5:96137349:T:G, chr5:96140392:T:C, chr5:96148459:A:G, chr5:96149357:G:C, chr5:96149610:A:C, chr5:96153154:C:T, chr5:96154013:G:A, chr5:96154737:C:T, chr5:96159407:A:C, chr5:96163872:G:A, chr5:96164659:C:A, chr5:97720717:T:A, chr5:96621194:A:C, chr5:96622598:T:G, chr5:95886807:T:C, chr5:95890951:A:G, chr5:96461581:T:C, chr5:96618353:G:A, chr5:96622682:G:A, chr5:96661179:A:C, chr5:97706873:C:T, chr5:97714908:C:A, chr5:96744764:C:T, chr5:96446647:A:G, chr5:97580035:G:C, chr5:97736503:TCCACAGATTCATTACTG:T, chr5:97736116:G:A, chr5:97283995:G:C, chr5:97729682:C:T, chr5:96808142:C:T, chr5:95965759:G:A, chr5:97409983:T:G, chr5:97734694:T:C, chr5:97734970:C:A, chr5:97734983:T:G, chr5:97735251:A:G, chr5:97735756:T:A, chr5:97736746:A:G, chr5:97736774:G:T, chr5:97717796:G:GT, chr5:97735050:T:G, chr5:97590666:G:T, chr5:97655904:A:C, chr5:97628826:A:G, chr5:97717001:G:A, chr5:97718006:A:C, chr5:97591753:A:G, chr5:97642213:T:C, chr5:95940359:G:A, chr5:96167430:G:A, chr5:97733363:A:AT, chr5:97224771:T:G, chr5:95957557:C:T, chr5:95971992:T:C, chr5:97326729:C:CA, chr5:97719008:T:C, chr5:97579028:A:C, chr5:97665039:G:A, chr5:96159933:G:C, chr5:96136421:C:G, chr5:95936653:C:T, chr5:95936724:G:C, chr5:95936725:A:C, chr5:95936729:AGTAAGG:A, chr5:95834979:C:T, chr5:97707158:T:C, chr5:96333428:G:C, chr5:96342597:C:T, chr5:95844625:G:A, chr5:97371705:G:C, chr5:97605078:A:C, chr5:95933064:G:A, chr5:97730809:T:C, chr5:97074851:G:A, chr5:97078568:G:A, chr5:96668469:C:T, chr5:97579538:C:G, chr5:97580182:C:G, chr5:97580542:T:C, chr5:96412259:TCTC:T, chr5:96442329:A:T, chr5:95826714:A:AG, chr5:95827745:G:A, chr5:95830531:T:C, chr5:97597502:GA:G, chr5:96164831:T:A, chr5:97535127:T:TTCTA, chr5:96597878:C:T, chr5:97621868:T:A, chr5:97656975:C:T, chr5:97464814:A:G, chr5:96555721:G:A, chr5:97698453:C:T, chr5:96886923:G:A, chr5:97580339:A:G, chr5:96601700:T:A, chr5:97201892:C:T, chr5:96639483:A:C, chr5:97591299:A:G, chr5:97620689:T:G, chr5:97608662:T:G, chr5:95917754:C:CT, chr5:97617414:C:A, chr5:97623520:C:T, chr5:97608167:C:T, chr5:96665243:A:G, chr5:97721273:T:TG, chr5:97582960:A:T, chr5:97382826:T:C, chr5:97616870:A:G, chr5:95935469:A:T, chr5:95915188:T:C, chr5:97608542:C:T, chr5:97625249:G:A, chr5:96868592:T:C, chr5:97599759:G:A, chr5:97601011:A:G, chr5:97604474:A:G, chr5:97617571:T:G, chr5:97623964:C:A, chr5:97624186:T:C, chr5:97624424:A:C, chr5:97626047:CAGAGT:C, chr5:97682412:C:T, chr5:97682968:G:A, chr5:97242437:G:A, chr5:97205343:G:A, chr5:97205233:G:C, chr5:97205289:A:G, chr5:97221215:G:T, chr5:97221474:A:C, chr5:97230418:GT:G, chr5:97233154:C:A, chr5:97234327:A:G, chr5:97241009:C:T, chr5:97206089:CCT:C, chr5:97608565:G:A, chr5:96452548:G:A, chr5:97249281:T:C, chr5:97593284:G:A, chr5:97458710:T:A, chr5:97553095:A:C, chr5:97620273:T:G, chr5:96441847:G:C, chr5:97708922:C:G, chr5:97709008:C:T, chr5:97709417:T:A, chr5:95898688:A:C, chr5:96526577:T:A, chr5:96526585:T:A, chr5:96435158:C:T, chr5:97530399:T:C, chr5:97707494:C:T, chr5:97582222:G:A, chr5:97705549:C:T, chr5:97708456:A:G, chr5:96661008:C:T, chr5:97589078:A:C, chr5:95783382:C:A, chr5:97585015:C:G, chr5:97585177:G:A, chr5:97587461:G:C, chr5:95939364:AT:A, chr5:96498609:G:A, chr5:97408148:T:C, chr5:96295001:C:G, chr5:96466561:G:A, chr5:97202331:A:T, chr5:97619493:G:A, chr5:97409521:T:C, chr5:97413524:G:C, chr5:96563723:C:T, chr5:97473822:A:G, chr5:96617617:G:A, chr5:97689672:A:G, chr5:97060526:C:T, chr5:97697375:C:G, chr5:96426342:G:A, chr5:96621124:C:T, chr5:96501629:A:G, chr5:95935161:A:C, chr5:95934537:C:T, chr5:97604487:C:A, chr5:97709100:A:C, chr5:97380713:G:A, chr5:96165207:GT:G, chr5:96165947:AT:A, chr5:96165954:T:TC, chr5:96165960:TTCATTATCCATTTCATTAA:T, chr5:95938928:T:C, chr5:97696459:C:T, chr5:97596329:G:T, chr5:97599035:G:A, chr5:97618615:T:C, chr5:97695873:A:G, chr5:97602354:T:C, chr5:96819615:C:T, chr5:97413718:G:T, chr5:96498755:T:G, chr5:97282899:G:T, chr5:97420985:G:T, chr5:95840570:A:G, chr5:95939091:C:T, chr5:97683142:G:A, chr5:96468055:CA:C, chr5:96459855:G:A, chr5:97563228:G:C, chr5:97543502:C:T, chr5:96302738:A:G, chr5:95938998:A:G, chr5:97688858:C:G, chr5:96644146:G:C, chr5:97539305:G:A, chr5:97691560:A:T, chr5:97556948:C:T, chr5:97568356:A:T, chr5:97580534:C:T, chr5:97585258:T:C, chr5:97615314:C:T, chr5:97635603:G:A, chr5:97638144:A:G, chr5:97638627:T:C, chr5:97657271:A:G, chr5:96414692:T:C, chr5:97611726:T:C, chr5:97678662:A:G, chr5:97680875:A:G, chr5:96574518:C:T, chr5:95795588:G:A, chr5:96679353:T:C, chr5:95933898:A:G, chr5:97083654:C:T, chr5:96168037:A:G, chr5:97653194:A:G, chr5:97576212:T:C, chr5:97676278:A:G, chr5:96331970:C:T, chr5:96613178:G:C, chr5:97433390:T:G, chr5:96166618:G:T, chr5:95863628:A:G, chr5:97516864:C:G, chr5:97565729:G:T, chr5:97567103:A:G, chr5:96954526:G:A, chr5:96439301:A:G, chr5:97694871:T:C, chr5:95852479:G:GAGCC, chr5:96446371:T:C, chr5:96541397:C:A, chr5:97222632:G:A, chr5:96499342:C:T, chr5:97568638:T:TC, chr5:97669685:C:CAG, chr5:96230858:A:T, chr5:97640016:G:A, chr5:97640109:G:A, chr5:97654719:G:A, chr5:96782361:T:G, chr5:97620370:G:A, chr5:97665420:G:C, chr5:96483198:C:T, chr5:96270735:T:C, chr5:97635495:A:C, chr5:97667849:A:G, chr5:97670922:G:A, chr5:97678134:A:G, chr5:95935902:T:TA, chr5:97578577:T:C, chr5:97444005:G:T, chr5:97541298:C:G, chr5:96893521:G:T, chr5:97670086:G:GT, chr5:97540594:A:G, chr5:96415530:C:T, chr5:96415534:A:T, chr5:97667841:C:T, chr5:95940556:C:A, chr5:96848322:A:G, chr5:97370520:C:T, chr5:97669414:T:C, chr5:97670912:T:C, chr5:96568703:A:AT, chr5:96104400:T:G, chr5:97491499:C:A, chr5:97655861:G:A, chr5:95834205:A:C, chr5:96478962:G:A, chr5:97567251:T:C, chr5:96559224:G:A, chr5:95841937:G:A, chr5:95842203:A:G, chr5:96233073:T:C, chr5:97405763:G:A, chr5:96428986:C:T, chr5:96632668:G:GTCGAATAGT, chr5:97654851:C:T, chr5:97415102:G:A, chr5:96433143:A:G, chr5:96015519:T:A, chr5:97582143:C:T, chr5:97596961:C:T, chr5:97683625:T:C, chr5:97685966:T:C
ductal	CTC-510F12.4	ENSG00000267174	chr19:11303935:T:C	50	3.10076e-08	-0.428569	0.0752489	0.180309	chr19:11303935:T:C, chr19:11308309:G:GT, chr19:11308616:T:G, chr19:11301192:C:A, chr19:11308290:C:CACA, chr19:11299008:A:G, chr19:11303675:C:A, chr19:11296764:G:T, chr19:11309324:C:T, chr19:11296276:A:G, chr19:11302105:T:C, chr19:11301068:G:A, chr19:11301469:G:A, chr19:11302097:T:C, chr19:11295782:C:T, chr19:11295802:C:T, chr19:11297028:G:A, chr19:11297079:A:G, chr19:11298385:C:T, chr19:11298818:G:A, chr19:11299465:C:T, chr19:11298520:T:C, chr19:11301970:CCCA:C, chr19:11296639:C:T, chr19:11300257:G:A, chr19:11271756:T:G, chr19:11301987:C:G, chr19:11300103:T:C, chr19:11271935:T:G, chr19:11271354:C:T, chr19:11270795:G:A, chr19:11274376:G:A, chr19:11271244:G:A, chr19:11269691:A:T, chr19:11269536:T:C, chr19:11269798:C:T, chr19:11269848:T:C, chr19:11270179:C:G, chr19:11271344:A:T, chr19:11272694:G:A, chr19:11272726:G:A, chr19:11273199:C:T, chr19:11272041:G:A, chr19:11294842:G:A, chr19:11269619:A:G, chr19:11269801:G:C, chr19:11270403:A:G, chr19:11273823:C:T, chr19:11272124:T:C, chr19:11270223:T:C
ductal	CTC-523E23.3	ENSG00000280106	chr19:34945763:G:C	20	3.49086e-09	-0.308288	0.0505344	0.0742152	chr19:34945763:G:C, chr19:34947034:C:T, chr19:34947962:G:T, chr19:34948686:G:A, chr19:34949229:G:A, chr19:34950302:T:C, chr19:34950545:T:G, chr19:34950055:A:G, chr19:34955405:C:T, chr19:34949324:T:C, chr19:34947505:C:G, chr19:34958505:G:A, chr19:34952556:A:G, chr19:34954399:G:A, chr19:34956231:A:C, chr19:34960561:A:G, chr19:34960838:G:A, chr19:34950828:T:C, chr19:34946363:G:C, chr19:34941755:G:A
ductal	CTC-559E9.6	ENSG00000267419	chr19:19790696:A:G	54	4.65781e-07	0.393499	0.0762488	0.155541	chr19:19790696:A:G, chr19:19803704:G:A, chr19:19790327:A:G, chr19:19793701:G:A, chr19:19790633:C:T, chr19:19807668:C:T, chr19:19810097:T:C, chr19:19806831:A:G, chr19:19805927:T:C, chr19:19790801:G:A, chr19:19843905:A:G, chr19:19852310:G:A, chr19:19783380:AGT:A, chr19:19806692:TA:T, chr19:19786615:T:C, chr19:19794202:C:T, chr19:19799247:G:C, chr19:19799374:A:G, chr19:19803286:T:G, chr19:19811394:A:G, chr19:19797307:G:T, chr19:19772740:T:C, chr19:19838400:G:A, chr19:19843397:A:G, chr19:19814661:A:G, chr19:19816638:T:G, chr19:19816884:G:A, chr19:19770529:G:A, chr19:19814669:T:C, chr19:19809463:A:AT, chr19:19773382:A:G, chr19:19768317:G:A, chr19:19783024:G:T, chr19:19793460:T:A, chr19:19777607:A:G, chr19:19777696:T:C, chr19:19788056:A:C, chr19:19797812:C:A, chr19:19809453:AG:A, chr19:19790175:A:G, chr19:19789345:A:C, chr19:19788755:T:C, chr19:19792107:A:G, chr19:19780345:C:G, chr19:19815175:G:T, chr19:19790004:G:A, chr19:19783154:T:C, chr19:19784751:G:C, chr19:19785306:C:T, chr19:19801918:GGCCA:G, chr19:19776365:C:G, chr19:19776769:A:C, chr19:19804128:A:C, chr19:19798243:T:C
ductal	CTC-756D1.2	ENSG00000253390	chr8:23461379:C:T	20	1.2684e-11	-0.520767	0.0737122	0.175346	chr8:23461379:C:T, chr8:23468520:C:T, chr8:23459214:C:G, chr8:23462385:G:A, chr8:23467262:G:T, chr8:23466342:C:T, chr8:23469945:G:A, chr8:23459396:T:C, chr8:23459635:T:G, chr8:23419050:G:A, chr8:23422334:G:A, chr8:23419081:T:C, chr8:23416854:T:C, chr8:23417622:TC:T, chr8:23418183:C:A, chr8:23418417:T:C, chr8:23418271:A:G, chr8:23417702:T:A, chr8:23445616:T:G, chr8:23445641:A:T
ductal	CTD-2007H13.3	ENSG00000248489	chr5:98930103:G:T	1488	3.619e-06	0.332512	0.0703531	0.0721229	chr5:98930103:G:T, chr5:99008549:G:A, chr5:98953530:G:C, chr5:98942448:G:A, chr5:98996535:G:A, chr5:98985933:T:C, chr5:98932333:T:C, chr5:98967230:T:G, chr5:98982733:G:A, chr5:98982953:G:A, chr5:98918540:C:T, chr5:98822171:C:T, chr5:99009083:T:C, chr5:99008818:G:A, chr5:99021029:A:G, chr5:99014294:G:T, chr5:99014395:C:A, chr5:98906499:T:C, chr5:98992926:A:G, chr5:99003092:G:A, chr5:98889582:AT:A, chr5:98885196:G:A, chr5:98920833:A:G, chr5:98974118:T:A, chr5:99000749:T:G, chr5:98875164:T:A, chr5:98863500:C:T, chr5:98995572:G:A, chr5:98962885:T:A, chr5:98963812:A:T, chr5:98977180:C:T, chr5:98995663:G:A, chr5:98875501:A:G, chr5:98913909:T:C, chr5:98812329:C:T, chr5:98909802:T:G, chr5:99001020:C:CCCTT, chr5:98805276:C:T, chr5:98833559:G:C, chr5:98898047:T:TAA, chr5:98885679:A:AT, chr5:98914887:A:ATC, chr5:98935471:A:G, chr5:98828697:T:G, chr5:98874643:T:C, chr5:99000880:TA:T, chr5:98942059:TAAG:T, chr5:99487254:C:T, chr5:98905785:G:A, chr5:98859184:C:T, chr5:98827240:T:G, chr5:98989755:A:G, chr5:98989767:G:C, chr5:98989768:C:T, chr5:98807754:C:T, chr5:98989816:C:A, chr5:98989836:C:T, chr5:99004679:T:C, chr5:99503176:A:T, chr5:98854187:C:CA, chr5:98959834:T:G, chr5:98913851:G:A, chr5:98820198:T:C, chr5:98989462:A:G, chr5:98856761:T:C, chr5:98857460:C:T, chr5:98953863:G:A, chr5:98853327:A:ATG, chr5:98921201:T:C, chr5:99025892:C:T, chr5:99028686:A:G, chr5:98854175:T:TCTTA, chr5:99021711:A:G, chr5:99020633:T:C, chr5:98904318:T:G, chr5:98921665:A:C, chr5:99524608:G:T, chr5:98913717:A:G, chr5:99515651:C:G, chr5:99542742:A:G, chr5:98804016:C:T, chr5:98810402:C:T, chr5:99107570:A:G, chr5:98890053:G:T, chr5:98845717:G:A, chr5:99397207:C:T, chr5:98854349:C:CAATAG, chr5:99425318:C:T, chr5:99548074:C:A, chr5:98868016:A:G, chr5:99091749:C:T, chr5:98951673:T:C, chr5:99485157:C:T, chr5:99485158:C:T, chr5:99490525:G:A, chr5:99567338:G:A, chr5:98991705:A:G, chr5:99520225:C:T, chr5:98991775:T:G, chr5:98447294:G:A, chr5:98805731:G:T, chr5:98993195:A:G, chr5:99359880:G:A, chr5:98991818:C:T, chr5:98897105:T:C, chr5:98992711:G:A, chr5:99393543:G:A, chr5:99381399:T:A, chr5:99383577:C:T, chr5:99393542:C:T, chr5:98866191:CAG:C, chr5:98989880:G:C, chr5:98990041:T:C, chr5:98990046:G:T, chr5:98990161:G:A, chr5:98990273:G:T, chr5:99422295:A:G, chr5:98993145:A:G, chr5:99403810:C:T, chr5:99407402:C:A, chr5:98992278:T:C, chr5:99406440:TG:T, chr5:99406360:T:C, chr5:99494491:A:G, chr5:99501228:G:A, chr5:99524398:A:G, chr5:99538469:C:G, chr5:99558420:G:T, chr5:99560326:T:C, chr5:99563197:G:A, chr5:99364330:A:G, chr5:99370789:TAATC:T, chr5:99480475:T:G, chr5:99480719:A:G, chr5:98947626:G:A, chr5:98949263:C:T, chr5:98434989:C:T, chr5:98991611:A:G, chr5:98990936:TAGAG:T, chr5:99012660:G:GAGA, chr5:99012954:G:C, chr5:99003969:G:A, chr5:99500748:A:G, chr5:99497571:C:T, chr5:99551585:C:A, chr5:99399981:C:G, chr5:98991474:A:AAAT, chr5:99037904:T:C, chr5:98990680:T:A, chr5:98990735:A:G, chr5:98990736:C:T, chr5:98990844:A:G, chr5:98991122:C:T, chr5:98991163:A:C, chr5:98991352:C:G, chr5:98991357:C:T, chr5:98992236:C:T, chr5:98992593:GTCTTTATTGCATGTGTCTTGC:G, chr5:98992617:TAAACTGCCTGAACA:T, chr5:98992761:G:T, chr5:98992766:T:C, chr5:98992838:A:G, chr5:98993771:G:C, chr5:98991691:C:T, chr5:98992386:T:C, chr5:98992055:C:T, chr5:99365768:C:T, chr5:99567806:C:A, chr5:99567495:A:G, chr5:99568628:G:C, chr5:98990085:T:C, chr5:98994011:C:G, chr5:99043476:C:T, chr5:98992741:G:A, chr5:98821919:T:C, chr5:99385626:G:C, chr5:99309563:CTATTTTCAAGAAGATTATAAACA:C, chr5:99011939:A:C, chr5:99012832:C:T, chr5:99013564:A:G, chr5:99013777:A:G, chr5:99013778:T:C, chr5:99009311:A:G, chr5:99012676:A:G, chr5:99012747:A:G, chr5:98859077:C:G, chr5:99461369:T:C, chr5:99094296:G:C, chr5:99560377:G:A, chr5:98953082:TAAGAA:T, chr5:99570821:G:T, chr5:99521790:G:C, chr5:99023435:A:G, chr5:99343404:C:A, chr5:99553597:T:G, chr5:99398639:A:G, chr5:98916284:A:G, chr5:98991984:T:C, chr5:98993120:G:A, chr5:99098224:T:TGTCAA, chr5:99386045:G:A, chr5:98990624:A:G, chr5:99330877:G:T, chr5:98948530:C:G, chr5:99495705:A:T, chr5:98991512:A:T, chr5:99467337:C:A, chr5:99330721:G:T, chr5:99527474:G:A, chr5:99552744:A:G, chr5:98955477:T:C, chr5:99330865:G:T, chr5:99528359:A:G, chr5:98974967:T:G, chr5:98137720:A:T, chr5:99380407:C:T, chr5:98990650:A:G, chr5:98990655:A:G, chr5:99396486:A:G, chr5:98966251:G:A, chr5:98962572:TATCC:T, chr5:98806512:T:C, chr5:98939493:A:G, chr5:99459822:C:T, chr5:99438773:C:T, chr5:99046290:C:G, chr5:99508451:G:A, chr5:99528993:G:C, chr5:99401257:T:A, chr5:99445135:T:G, chr5:99449997:G:T, chr5:99475130:C:T, chr5:99459163:A:G, chr5:99353250:G:A, chr5:99095354:C:T, chr5:99512806:A:G, chr5:99443826:T:C, chr5:99001333:G:A, chr5:99322502:A:G, chr5:99556371:CT:C, chr5:98942173:GTGTT:G, chr5:99322711:T:A, chr5:98993334:G:A, chr5:99308471:C:T, chr5:99298019:G:C, chr5:99438305:C:G, chr5:99306965:G:A, chr5:98823040:C:T, chr5:99092124:T:C, chr5:99457082:A:G, chr5:99622298:A:G, chr5:99455494:TG:T, chr5:98884142:C:T, chr5:99313372:A:G, chr5:99554328:G:A, chr5:99297701:A:G, chr5:99100379:C:G, chr5:99043633:A:G, chr5:99309364:G:A, chr5:99549162:A:G, chr5:99575334:TGTTCTCATGATAGTGAGTGA:T, chr5:99308873:G:T, chr5:99330575:G:A, chr5:99365950:A:T, chr5:99446624:A:T, chr5:98990803:T:C, chr5:99595012:A:C, chr5:99316334:T:A, chr5:99307373:T:A, chr5:99307558:A:C, chr5:99436916:G:T, chr5:99462445:G:A, chr5:99046048:G:A, chr5:98993271:CAAAG:C, chr5:99551693:A:G, chr5:98453420:T:C, chr5:99639598:A:C, chr5:99364820:C:T, chr5:99525958:C:T, chr5:99471761:T:C, chr5:99633023:C:T, chr5:99296930:G:A, chr5:99339660:C:T, chr5:98968860:G:A, chr5:99531337:C:G, chr5:99307200:T:G, chr5:98984339:T:C, chr5:99486209:C:G, chr5:99432079:T:C, chr5:99305741:A:G, chr5:99358332:T:C, chr5:99520238:G:A, chr5:99320809:C:T, chr5:99320989:T:A, chr5:98473082:C:T, chr5:99405558:T:A, chr5:99309744:C:T, chr5:98808169:C:G, chr5:98811337:G:A, chr5:99379223:C:T, chr5:99002144:T:G, chr5:99003535:A:T, chr5:99006312:C:G, chr5:99623114:A:T, chr5:98978344:C:A, chr5:98969402:A:G, chr5:98999416:C:G, chr5:99330451:A:G, chr5:99299343:G:A, chr5:99107565:G:A, chr5:99316144:T:C, chr5:99353927:G:A, chr5:99353695:A:G, chr5:99343304:G:T, chr5:99306818:G:A, chr5:99038928:A:G, chr5:98844109:A:G, chr5:99487500:G:A, chr5:98932868:C:T, chr5:99384616:A:T, chr5:99382938:G:T, chr5:99340325:A:T, chr5:99328567:C:G, chr5:98958706:TCTAC:T, chr5:99418280:A:T, chr5:99106530:G:T, chr5:99487226:G:C, chr5:98457551:A:G, chr5:98458696:GA:G, chr5:99535137:C:T, chr5:99344795:T:G, chr5:98830528:A:G, chr5:99711899:C:T, chr5:99365709:A:G, chr5:99444497:A:T, chr5:98869326:C:A, chr5:98841105:G:A, chr5:98912548:G:A, chr5:98920433:G:T, chr5:98923693:G:A, chr5:98924533:G:A, chr5:99101260:T:C, chr5:98994037:C:T, chr5:98994337:T:C, chr5:98994346:C:T, chr5:99033350:T:G, chr5:99103114:G:C, chr5:99514931:C:T, chr5:98990780:C:A, chr5:99619199:GTC:G, chr5:99406959:A:T, chr5:99364530:G:A, chr5:98139398:A:G, chr5:99092763:T:C, chr5:98834012:T:C, chr5:98976743:C:A, chr5:98803422:C:G, chr5:99308623:C:A, chr5:99707754:C:T, chr5:99348287:C:T, chr5:98972446:G:A, chr5:99304764:C:T, chr5:98856460:AAGG:A, chr5:99348056:C:T, chr5:98990434:T:G, chr5:99581530:C:T, chr5:99348046:C:A, chr5:99107167:A:G, chr5:99297583:A:G, chr5:99064913:A:G, chr5:98137929:T:C, chr5:98140348:C:T, chr5:99107396:T:G, chr5:99356662:CTT:C, chr5:99344801:C:A, chr5:99345989:T:A, chr5:99353065:A:G, chr5:99353253:A:G, chr5:99357321:T:G, chr5:99349205:G:C, chr5:99345756:C:T, chr5:99354591:TGG:T, chr5:99066806:A:G, chr5:99711311:C:T, chr5:98900259:A:G, chr5:99335766:T:C, chr5:98992129:G:A, chr5:98999046:G:A, chr5:99359145:A:C, chr5:99348285:G:A, chr5:99336402:C:A, chr5:99344998:C:T, chr5:99350493:T:C, chr5:99316922:G:A, chr5:99579095:G:A, chr5:99614506:A:G, chr5:98862026:G:A, chr5:99325501:T:C, chr5:99307806:A:AC, chr5:99328775:A:G, chr5:99354595:G:GAAA, chr5:99325153:G:C, chr5:99355877:T:C, chr5:99357404:A:G, chr5:98138014:A:G, chr5:98138347:C:A, chr5:99093432:A:G, chr5:99355132:G:T, chr5:99455789:G:T, chr5:99365801:G:A, chr5:98994161:A:G, chr5:99709319:G:A, chr5:98138017:A:T, chr5:99098999:C:CTT, chr5:99706623:G:A, chr5:99321520:C:T, chr5:99091418:C:T, chr5:99097145:T:C, chr5:99358998:G:A, chr5:98829576:T:G, chr5:99468273:G:A, chr5:98997103:A:G, chr5:99345534:G:T, chr5:99324999:G:T, chr5:99083039:A:G, chr5:98905524:TA:T, chr5:99620198:A:C, chr5:99338986:G:C, chr5:99631333:A:G, chr5:99607476:TCAAAC:T, chr5:99082757:G:A, chr5:99632315:A:T, chr5:99638339:T:C, chr5:99087923:G:A, chr5:99088305:C:T, chr5:99332757:A:G, chr5:99029707:T:C, chr5:99353019:T:G, chr5:99395237:TAACC:T, chr5:99089528:T:C, chr5:99324985:A:C, chr5:98480636:C:G, chr5:99081599:T:C, chr5:99082837:G:A, chr5:99065963:C:T, chr5:99468268:G:A, chr5:98137490:A:AC, chr5:99865557:C:G, chr5:99089592:T:A, chr5:99335971:T:TAAC, chr5:99555406:C:A, chr5:99343384:C:G, chr5:99341289:A:G, chr5:99089496:C:A, chr5:99346436:A:AG, chr5:99335384:T:C, chr5:99338508:A:G, chr5:99338599:T:C, chr5:99338908:C:G, chr5:99341400:G:T, chr5:99344607:T:C, chr5:99345177:C:A, chr5:99345406:A:G, chr5:99298665:G:T, chr5:99617906:T:C, chr5:99533766:C:T, chr5:99066536:C:T, chr5:99063798:G:A, chr5:99065695:G:A, chr5:98870419:G:A, chr5:98136882:G:A, chr5:99341047:G:A, chr5:99716594:C:T, chr5:99040492:G:A, chr5:99341223:A:G, chr5:99078000:C:G, chr5:99078105:C:T, chr5:99093641:A:G, chr5:99096379:A:G, chr5:99710234:C:T, chr5:99073946:T:C, chr5:98132213:G:C, chr5:98562485:G:T, chr5:98931411:A:G, chr5:99107678:C:G, chr5:98941418:T:A, chr5:99331525:T:C, chr5:99607885:T:C, chr5:98861179:G:C, chr5:99300250:A:G, chr5:98951115:A:C, chr5:99595764:A:G, chr5:99324850:T:C, chr5:99589977:C:T, chr5:99339888:T:C, chr5:99594982:C:T, chr5:99760993:G:T, chr5:99606006:C:G, chr5:99607365:T:A, chr5:98464320:G:A, chr5:98131781:G:T, chr5:98134488:G:A, chr5:98135457:C:G, chr5:98135678:C:T, chr5:98135733:C:G, chr5:98135861:A:G, chr5:98135906:G:A, chr5:98135919:G:A, chr5:98135920:A:G, chr5:98136038:G:A, chr5:98136136:C:A, chr5:98136267:A:C, chr5:98136411:G:C, chr5:98136786:G:T, chr5:98139811:AC:A, chr5:99016679:A:G, chr5:99022487:A:G, chr5:99589243:C:T, chr5:99091164:C:T, chr5:99593246:A:G, chr5:98811393:A:C, chr5:98139574:C:T, chr5:98135756:A:G, chr5:98126198:G:A, chr5:98128370:T:G, chr5:99731938:T:C, chr5:99344132:C:G, chr5:99589060:A:T, chr5:99074403:C:A, chr5:99142348:C:T, chr5:98132314:T:C, chr5:99081726:C:G, chr5:99087949:C:G, chr5:99106567:T:C, chr5:98817701:CA:C, chr5:98136327:A:G, chr5:99106346:G:A, chr5:99602377:A:G, chr5:99589642:G:A, chr5:99830302:C:G, chr5:98129111:A:T, chr5:99709542:T:A, chr5:99114360:C:G, chr5:98808067:G:A, chr5:98911518:G:A, chr5:98814162:C:T, chr5:98816345:A:G, chr5:98821382:G:A, chr5:98828805:G:A, chr5:98837538:T:G, chr5:98843349:C:T, chr5:98845243:G:A, chr5:98847095:A:G, chr5:98868865:C:T, chr5:98880004:C:T, chr5:98893255:T:C, chr5:98893265:C:A, chr5:98910462:G:C, chr5:98914029:G:A, chr5:98914838:C:G, chr5:98921907:T:C, chr5:98922214:T:C, chr5:99329492:C:T, chr5:99079007:C:A, chr5:99351431:A:T, chr5:98946973:G:A, chr5:99085487:A:G, chr5:98839521:G:A, chr5:98858758:T:C, chr5:99073050:C:G, chr5:99711846:C:A, chr5:99083652:G:A, chr5:98926187:T:C, chr5:98942362:A:C, chr5:99590044:TCTA:T, chr5:98870318:C:G, chr5:98934274:C:T, chr5:98935321:C:CT, chr5:98905361:A:G, chr5:98868060:A:T, chr5:99087340:A:G, chr5:99105751:TA:T, chr5:98981729:G:T, chr5:99755196:A:T, chr5:99798902:TG:T, chr5:99487144:T:C, chr5:98949581:G:A, chr5:99105741:A:G, chr5:99705341:A:C, chr5:99713833:G:C, chr5:99850017:C:T, chr5:99592775:G:C, chr5:99062968:A:G, chr5:99710474:A:C, chr5:99100615:C:G, chr5:99089544:A:G, chr5:98860114:A:G, chr5:98883386:T:C, chr5:99336962:A:G, chr5:98916784:T:C, chr5:98887108:C:T, chr5:99134197:T:C, chr5:99086440:G:GC, chr5:99124084:CT:C, chr5:99592579:CTAT:C, chr5:99109384:A:C, chr5:99719899:A:G, chr5:99091255:T:C, chr5:99117875:T:A, chr5:99118398:T:C, chr5:99708171:T:G, chr5:99105037:T:C, chr5:99761272:G:T, chr5:99327864:GT:G, chr5:99106413:G:A, chr5:99141437:A:AT, chr5:99361581:C:T, chr5:99849697:C:T, chr5:99340303:A:G, chr5:98866208:A:T, chr5:98909577:C:T, chr5:99661260:C:G, chr5:99109729:G:A, chr5:99111978:A:G, chr5:99137288:G:A, chr5:99533966:C:G, chr5:99042937:C:T, chr5:99763265:A:G, chr5:99721452:C:T, chr5:99660413:G:A, chr5:99562367:G:A, chr5:99690845:T:C, chr5:99742707:G:A, chr5:99053735:T:C, chr5:99706683:GA:G, chr5:99136503:G:A, chr5:99452656:AATACCAAACTTCTTC:A, chr5:99059855:C:T, chr5:98901898:G:T, chr5:99553277:G:A, chr5:99463136:G:T, chr5:99295614:C:T, chr5:99636200:C:T, chr5:99123399:T:C, chr5:99126156:G:A, chr5:99126406:C:T, chr5:99128757:A:T, chr5:99774644:T:C, chr5:99133107:C:G, chr5:98982477:A:G, chr5:98982631:G:C, chr5:99624539:A:G, chr5:99113100:C:T, chr5:99134545:T:C, chr5:99470862:C:T, chr5:99747676:C:T, chr5:99101331:G:A, chr5:98941488:A:G, chr5:98972150:A:T, chr5:99008543:C:T, chr5:98925017:C:A, chr5:98820445:G:A, chr5:99359968:A:T, chr5:99153881:G:A, chr5:99154133:T:G, chr5:98821763:C:T, chr5:99028964:C:CCTAT, chr5:98909538:T:C, chr5:98916928:C:CAT, chr5:99709898:G:GA, chr5:99922288:A:G, chr5:99013022:A:G, chr5:99113512:C:T, chr5:98076658:G:A, chr5:99698369:CA:C, chr5:98997756:G:A, chr5:99029419:C:A, chr5:99029893:T:C, chr5:99031401:G:A, chr5:99036274:T:C, chr5:99041483:C:T, chr5:99042239:T:C, chr5:99023408:A:C, chr5:99719281:G:T, chr5:98979890:A:G, chr5:99091095:T:C, chr5:99707773:A:G, chr5:99647334:T:A, chr5:99077398:C:CTGTTT, chr5:98602998:C:T, chr5:98057934:A:C, chr5:99484155:C:G, chr5:99607046:CG:C, chr5:99196698:C:T, chr5:99036711:C:G, chr5:99048837:G:A, chr5:98070030:C:T, chr5:98977773:C:T, chr5:99706366:G:A, chr5:99091261:T:G, chr5:99716976:G:A, chr5:98997839:C:T, chr5:99608864:A:G, chr5:99719856:C:T, chr5:99921342:G:A, chr5:99091288:T:C, chr5:99157162:G:A, chr5:99358229:A:G, chr5:99700003:AT:A, chr5:98513047:T:C, chr5:98544757:G:C, chr5:98547450:C:T, chr5:98552727:A:G, chr5:99608881:C:T, chr5:99597466:G:A, chr5:99714874:T:C, chr5:99614184:G:C, chr5:99044523:C:A, chr5:98086729:G:A, chr5:99701320:C:T, chr5:99079015:C:A, chr5:99724796:GT:G, chr5:99636960:A:G, chr5:99401721:CA:C, chr5:99599665:A:G, chr5:99051624:T:A, chr5:99723521:G:T, chr5:99720316:T:C, chr5:99772257:G:A, chr5:99707780:G:A, chr5:99709442:C:T, chr5:99855929:T:C, chr5:98102971:G:A, chr5:99838106:A:G, chr5:99922426:T:C, chr5:99344349:G:A, chr5:99848039:C:G, chr5:98091935:G:GC, chr5:98091936:A:ACATTGCTCT, chr5:98091938:A:T, chr5:98091940:T:TG, chr5:98091942:A:AAT, chr5:98091944:T:A, chr5:98093682:T:C, chr5:98097267:T:G, chr5:99607685:T:TAGTC, chr5:99703419:G:A, chr5:99615645:G:T, chr5:99912958:A:C, chr5:99918594:A:G, chr5:99918662:A:G, chr5:99920156:A:C, chr5:99922624:G:GC, chr5:99916848:G:C, chr5:99046534:CATG:C, chr5:99015263:G:T, chr5:99719175:G:A, chr5:98138582:C:A, chr5:99589282:C:A, chr5:99599284:T:C, chr5:98075594:TG:T, chr5:98077883:C:T, chr5:98080209:C:T, chr5:98080450:C:G, chr5:98082072:G:C, chr5:98083655:T:C, chr5:98084676:C:T, chr5:99023114:TTG:T, chr5:98090341:G:T, chr5:98560961:A:ATT, chr5:99624541:T:G, chr5:99726860:A:G, chr5:99675524:T:A, chr5:99695123:C:A, chr5:99704377:G:A, chr5:98063868:A:G, chr5:99907019:A:G, chr5:98141626:A:C, chr5:98591879:T:C, chr5:98838861:T:C, chr5:99855059:G:A, chr5:99597437:T:C, chr5:98068196:G:A, chr5:99591170:A:ATT, chr5:98138685:C:G, chr5:98493981:T:A, chr5:99615452:G:A, chr5:99047700:T:G, chr5:98927865:T:G, chr5:98081553:C:T, chr5:99770303:T:C, chr5:99162701:C:A, chr5:99664564:G:A, chr5:99836429:C:G, chr5:98769487:C:T, chr5:98067263:T:C, chr5:99189083:C:T, chr5:99738610:G:T, chr5:99618530:T:C, chr5:98072967:T:A, chr5:99906593:T:C, chr5:99383815:A:G, chr5:99639371:A:G, chr5:99163267:C:A, chr5:99714345:A:G, chr5:99734275:G:A, chr5:98010803:T:C, chr5:99646276:C:T, chr5:99694925:G:A, chr5:98958971:A:G, chr5:99699588:A:G, chr5:98901127:T:C, chr5:98911484:T:C, chr5:99676283:C:A, chr5:99594015:T:C, chr5:99595447:C:A, chr5:99644333:G:C, chr5:99596818:G:A, chr5:99869869:C:T, chr5:99003569:A:G, chr5:98139354:T:G, chr5:99877599:G:A, chr5:98490555:C:T, chr5:99694286:A:G, chr5:99699660:G:GA, chr5:99677316:G:A, chr5:99625201:C:T, chr5:99609326:T:A, chr5:99621129:C:T, chr5:99295037:T:C, chr5:99155331:T:C, chr5:99162273:C:A, chr5:99715104:A:C, chr5:99685458:T:G, chr5:99676022:T:C, chr5:99739974:T:C, chr5:99181863:G:A, chr5:99624205:A:G, chr5:99663466:A:G, chr5:99582246:A:C, chr5:99912573:A:T, chr5:99912933:A:AC, chr5:99916649:T:C, chr5:99919859:C:T, chr5:99920266:C:T, chr5:99676846:G:T, chr5:99850164:C:T, chr5:99596504:A:G, chr5:99435143:AATT:A, chr5:99687193:T:C, chr5:99642508:T:A, chr5:98547157:C:T, chr5:98445031:T:A, chr5:98454432:A:G, chr5:98455128:T:C, chr5:99857068:A:G, chr5:99074040:C:T, chr5:98960690:G:A, chr5:99656025:G:T, chr5:99761334:G:T, chr5:98774281:G:A, chr5:99170676:A:G, chr5:99201469:A:T, chr5:99660837:A:C, chr5:99661652:A:AG, chr5:99699546:C:T, chr5:98876867:C:A, chr5:99594038:T:TAAGA, chr5:99760932:C:T, chr5:98492057:G:A, chr5:99704388:TTGTTATAATATC:T, chr5:99913480:C:A, chr5:98486962:G:C, chr5:98498643:A:G, chr5:99671937:A:G, chr5:99904300:T:C, chr5:99553153:G:T, chr5:99424222:G:A, chr5:98471508:G:C, chr5:98743276:C:T, chr5:98957826:T:C, chr5:98049737:A:C, chr5:98062186:T:A, chr5:98474901:G:A, chr5:99719344:A:G, chr5:99483061:G:T, chr5:99763670:C:T, chr5:99913000:G:C, chr5:99650565:G:A, chr5:99650603:A:C, chr5:99782558:C:T, chr5:99761366:G:A, chr5:99535006:G:T, chr5:99700245:C:CATG, chr5:99404042:A:G, chr5:99700283:T:G, chr5:99077891:C:G, chr5:98565463:G:T, chr5:99180081:C:A, chr5:99914593:G:C, chr5:99609966:T:C, chr5:98445618:A:T, chr5:99391370:G:A, chr5:99408754:A:G, chr5:99481567:G:A, chr5:98502661:A:G, chr5:99828316:A:T, chr5:99877497:C:A, chr5:98438575:C:T, chr5:99643293:T:A, chr5:99001463:A:C, chr5:99664066:G:T, chr5:99438224:T:C, chr5:99442753:G:C, chr5:99877482:G:T, chr5:99450165:A:G, chr5:99467058:C:T, chr5:99700013:C:T, chr5:98773054:C:G, chr5:99675568:T:A, chr5:99902628:G:A, chr5:99680974:G:T, chr5:99498198:G:A, chr5:99605423:A:G, chr5:99729749:G:A, chr5:98464690:G:C, chr5:99694071:A:G, chr5:99699946:T:A, chr5:99699979:T:C, chr5:98060733:G:T, chr5:99014077:C:T, chr5:99014416:A:G, chr5:98342710:T:C, chr5:99681295:G:A, chr5:98054018:A:G, chr5:98499562:G:A, chr5:97979997:A:G, chr5:98585673:A:G, chr5:99352812:C:CT, chr5:99682591:ACT:A, chr5:99705741:A:G, chr5:99635524:A:T, chr5:99688866:G:A, chr5:98938158:A:G, chr5:99676587:G:A, chr5:99587038:G:A, chr5:99676249:G:C, chr5:99682266:C:T, chr5:99620643:C:T, chr5:98137846:C:A, chr5:99863297:T:C, chr5:98124575:CA:C, chr5:98457254:C:T, chr5:99701395:G:T, chr5:98579561:T:C, chr5:99393750:A:G, chr5:99682363:G:A, chr5:99681455:T:G, chr5:99760452:T:C, chr5:99763120:A:G, chr5:98101385:C:G, chr5:99869461:G:A, chr5:99399009:C:T, chr5:99750242:A:C, chr5:99670073:G:T, chr5:99918400:T:C, chr5:99024885:G:A, chr5:99594191:T:TAG, chr5:99681066:G:A, chr5:99821002:T:C, chr5:98136471:C:G, chr5:99672097:T:C, chr5:98684105:A:G, chr5:98704091:T:G, chr5:98874091:G:GATA, chr5:98672331:CA:C, chr5:99694177:A:C, chr5:99435149:T:G, chr5:99613901:AT:A, chr5:99134610:T:G, chr5:99742046:C:G, chr5:98450655:C:T, chr5:99687599:C:A, chr5:99480551:A:G, chr5:99476918:C:G, chr5:99076148:A:G, chr5:99760143:A:G, chr5:98773677:G:A, chr5:99713744:G:A, chr5:99387962:A:T, chr5:99399716:T:G, chr5:99403329:A:G, chr5:99408302:A:G, chr5:98475288:T:C, chr5:99848093:A:G, chr5:99578329:A:C, chr5:98059681:A:T, chr5:99399368:T:G, chr5:99613062:G:A, chr5:98739446:C:A, chr5:98740813:A:C, chr5:98126493:A:G, chr5:98113260:G:A, chr5:98114742:C:T, chr5:99399097:A:G, chr5:99030177:A:G, chr5:98089899:A:G, chr5:99118109:C:T, chr5:99118289:G:T, chr5:99120509:A:G, chr5:99665496:T:G, chr5:99921517:T:C, chr5:98447421:A:C, chr5:98583125:C:A, chr5:99701969:C:A, chr5:98054706:T:C, chr5:98744659:G:C, chr5:99380399:T:C, chr5:98884861:G:A, chr5:99899290:A:G, chr5:99612126:A:G, chr5:99391708:T:A, chr5:98872725:A:T, chr5:99094392:CTA:C, chr5:98571667:C:G, chr5:98562730:T:G, chr5:98878301:C:T, chr5:98511437:CCTGA:C, chr5:98506038:G:A, chr5:98441160:C:A, chr5:99126725:T:G, chr5:99546689:C:T, chr5:99565461:C:T, chr5:98502644:T:G, chr5:99473863:T:C, chr5:99392823:A:G, chr5:99427140:A:G, chr5:98589943:A:G, chr5:98566163:G:T, chr5:98075853:G:A, chr5:99358011:C:T, chr5:99015484:G:A, chr5:98630242:C:G, chr5:98598184:G:A, chr5:98598322:T:A, chr5:99082866:CATTTT:C, chr5:98123012:A:G, chr5:99136916:G:A, chr5:99701990:T:C, chr5:99450641:G:C, chr5:99907552:T:G, chr5:99700396:A:G, chr5:99754444:G:A, chr5:98925281:C:G, chr5:99915392:A:G, chr5:99236897:T:C, chr5:99881339:C:T, chr5:98255946:A:G, chr5:99651417:C:A, chr5:99671976:G:A, chr5:99775151:A:T, chr5:98496896:G:A, chr5:99449966:G:A, chr5:99688695:A:G, chr5:99666891:G:A, chr5:99770538:T:A, chr5:99072109:A:C, chr5:99705054:C:CT, chr5:98865950:TG:T, chr5:98069812:G:A, chr5:99086509:A:G, chr5:98180099:A:G, chr5:99915783:C:T, chr5:99700359:T:C, chr5:99259892:T:C, chr5:99890463:CA:C, chr5:99890253:T:G, chr5:98089329:G:A, chr5:98140405:G:A, chr5:98948784:C:T, chr5:98954809:A:G, chr5:98957825:G:C, chr5:99749637:T:C, chr5:98626811:C:CA, chr5:99560442:G:A, chr5:99562946:T:C, chr5:99563597:G:T, chr5:99918538:T:G, chr5:99489923:A:G, chr5:99393049:G:A, chr5:98490196:T:C, chr5:99391185:T:C, chr5:98566238:T:C, chr5:98568626:A:C, chr5:99551879:C:G, chr5:98121269:CG:C, chr5:98121274:T:C, chr5:98123306:G:A, chr5:98123717:CA:C, chr5:98125515:G:C, chr5:98126933:T:C, chr5:98134647:A:C, chr5:98140102:T:C, chr5:99847996:G:C, chr5:98598857:T:A, chr5:99450831:G:A, chr5:99658228:T:C, chr5:98140407:G:C, chr5:98750453:G:A, chr5:99904141:A:AC, chr5:99585573:G:T, chr5:99501953:A:G, chr5:98082189:G:C, chr5:98084245:A:G, chr5:98074282:A:G, chr5:98514769:A:G, chr5:99486432:T:C, chr5:99767504:T:C, chr5:99432543:C:G, chr5:99747927:A:G, chr5:98529755:G:C, chr5:98589881:A:T, chr5:98238280:G:A, chr5:99892127:G:T, chr5:99922608:T:C, chr5:98524228:A:G, chr5:99905843:A:T, chr5:99914720:C:T, chr5:99052222:T:C, chr5:98436489:C:T, chr5:99896070:C:T, chr5:99899166:T:G, chr5:99899438:T:C, chr5:99117995:G:A, chr5:99671510:T:TAA, chr5:98530123:T:C, chr5:99585811:G:A, chr5:99546837:G:T, chr5:99556919:C:A, chr5:99907673:G:T, chr5:99744998:G:A, chr5:99837317:C:A, chr5:98064154:C:CCAAATCT, chr5:98544484:T:C, chr5:99122405:C:T, chr5:98501441:AT:A, chr5:99915742:G:A, chr5:98865964:G:A, chr5:99891546:C:T, chr5:98599823:C:T, chr5:98600372:C:T, chr5:98604728:G:A, chr5:98140649:T:G, chr5:98532782:A:G, chr5:99787220:T:C, chr5:98529169:T:G, chr5:99747917:G:C, chr5:99702589:T:C, chr5:99918495:C:T, chr5:99708639:T:C, chr5:99077291:T:G, chr5:99564051:T:C, chr5:99740237:G:A, chr5:98437862:C:T, chr5:99372153:G:A, chr5:99485018:G:C, chr5:98732022:T:A, chr5:98117872:A:G, chr5:98119411:G:A, chr5:98842850:T:C, chr5:98773712:T:G, chr5:99524542:G:A, chr5:99811664:C:T, chr5:98771363:A:C, chr5:98510171:G:C, chr5:98456353:G:A, chr5:98540853:G:A, chr5:98733049:A:T, chr5:98560768:T:C, chr5:99755286:T:C, chr5:99896367:A:C, chr5:98484298:G:A, chr5:98531773:A:G, chr5:98541634:A:G, chr5:98545656:C:T, chr5:98545945:T:C, chr5:99658898:C:T, chr5:99670458:A:G, chr5:98627466:C:G, chr5:98766133:T:C, chr5:99657138:C:T, chr5:98572503:T:C, chr5:99526777:C:T, chr5:99904029:A:G, chr5:99904981:A:C, chr5:99813888:G:A, chr5:98542846:T:C, chr5:99786301:G:A, chr5:98535733:G:A, chr5:99874617:T:A, chr5:99787967:CT:C, chr5:99488758:T:C, chr5:99503374:C:T, chr5:99513209:G:A, chr5:99514420:G:A, chr5:99526423:C:T, chr5:99650122:C:T, chr5:98528815:A:T, chr5:98529675:T:C, chr5:98530818:C:T, chr5:98531659:TC:T, chr5:98535913:T:C, chr5:98536195:C:A, chr5:98539351:T:C, chr5:98539737:T:C, chr5:98544717:C:T, chr5:98548065:G:A, chr5:99539931:A:G, chr5:98547744:C:T, chr5:99394026:C:T, chr5:98763556:G:A, chr5:98532677:A:G, chr5:99543100:T:A, chr5:98080063:A:G, chr5:99507408:C:T, chr5:98440524:C:T, chr5:98441024:C:T, chr5:99524979:A:G, chr5:99590420:T:C, chr5:99559440:C:T, chr5:98764256:A:G, chr5:99915721:C:CTTAG, chr5:98127413:G:A, chr5:99559028:G:A, chr5:99917986:A:G, chr5:98560628:A:G, chr5:99549143:G:A, chr5:98524923:GT:G, chr5:99559523:C:T, chr5:99563828:C:T, chr5:99787969:T:C, chr5:99789522:C:T, chr5:98525599:A:G, chr5:99257506:G:A, chr5:99783617:G:A, chr5:98459450:C:T, chr5:99727980:G:T, chr5:99881568:C:T, chr5:98527460:C:T, chr5:99598856:G:T, chr5:98771637:C:T, chr5:98772431:G:A, chr5:98428698:T:C, chr5:99040307:T:A, chr5:99005349:C:T, chr5:98609709:G:C, chr5:98613029:C:T, chr5:99782388:C:A, chr5:98537685:C:A, chr5:98140516:G:A, chr5:99027124:C:G, chr5:99732666:A:T, chr5:98443021:C:T, chr5:99898754:T:C, chr5:98503061:A:G, chr5:99878438:C:CGCACTT, chr5:99569588:T:C, chr5:99828294:G:A, chr5:99559224:A:C, chr5:99818175:G:A, chr5:98573068:A:G, chr5:99658269:G:C, chr5:98856841:T:C, chr5:99891809:T:C, chr5:99921775:T:TAC, chr5:99556985:G:A, chr5:98570927:G:GGAA, chr5:98572853:G:A, chr5:98574519:G:C, chr5:99097630:A:AT, chr5:98546993:C:G, chr5:99190442:T:A, chr5:98129021:C:T, chr5:98130119:C:T, chr5:98135927:G:A, chr5:99878748:C:T, chr5:99786021:C:T, chr5:99454577:C:A, chr5:99892905:A:G, chr5:99859055:T:G, chr5:98762505:G:A, chr5:99488533:T:G, chr5:98429163:G:A, chr5:98565957:A:T, chr5:99472835:G:A, chr5:99387959:G:A, chr5:99777031:A:C, chr5:99544726:T:A, chr5:99530704:G:A, chr5:99805871:A:C, chr5:98560998:T:TAAAG, chr5:99878096:A:T, chr5:98622659:C:G, chr5:98443172:T:C, chr5:99448956:T:G, chr5:99912458:C:T, chr5:98513362:T:C, chr5:98515838:G:T, chr5:99655118:T:C, chr5:98984906:T:A, chr5:99146223:C:T, chr5:99147710:C:T, chr5:99149071:C:T, chr5:99152309:G:A, chr5:99700739:AAT:A, chr5:99845232:G:T, chr5:99560291:G:A, chr5:99735789:G:A, chr5:98637109:G:A, chr5:98638832:C:T, chr5:98639424:A:T, chr5:99917483:G:A, chr5:98763204:C:CT, chr5:99406430:A:G, chr5:99893594:C:T, chr5:99783704:T:A, chr5:99541035:G:T, chr5:98345216:G:A, chr5:97939496:G:T, chr5:98974813:C:T, chr5:99815437:T:G, chr5:99870789:A:G, chr5:99347891:A:C, chr5:99915464:C:T, chr5:99899427:T:C, chr5:98575280:G:A, chr5:99849820:T:G, chr5:98124630:A:G, chr5:99254912:G:A, chr5:98517240:C:T, chr5:98586984:A:G, chr5:99586885:A:G, chr5:98587079:AAAG:A, chr5:99862752:T:C, chr5:99890677:G:A, chr5:98578614:A:G, chr5:99913664:A:G, chr5:99920695:A:G, chr5:98568047:T:C, chr5:98559252:G:A, chr5:98916929:G:A, chr5:99412581:A:G, chr5:99726840:A:AT, chr5:98510622:G:A, chr5:98510690:C:A, chr5:99239729:T:C, chr5:98660722:G:A, chr5:99614076:G:A, chr5:99901086:A:T, chr5:99875016:T:C, chr5:99812217:C:T, chr5:98477125:T:A, chr5:99875658:C:T, chr5:98492087:C:A, chr5:98505475:C:A, chr5:99887467:T:C, chr5:99392736:G:A, chr5:98539715:A:C, chr5:99533484:T:G, chr5:99533485:A:T, chr5:99723113:T:C, chr5:99571671:GA:G, chr5:99861677:C:G, chr5:99817859:C:T, chr5:99853560:G:GA, chr5:99488114:T:G, chr5:99862976:G:A, chr5:98626734:T:TC, chr5:99247316:A:G, chr5:99848156:A:G, chr5:98784138:A:C, chr5:98784434:G:A, chr5:98579108:C:T, chr5:99917598:G:A, chr5:99574840:G:A, chr5:99775853:T:A, chr5:99873571:C:T, chr5:99805824:T:A, chr5:99834978:C:T, chr5:98787499:G:A, chr5:98789864:A:G, chr5:99737594:C:T, chr5:98447787:T:G, chr5:97979256:T:C, chr5:99780798:G:A, chr5:98449007:A:G, chr5:99747440:G:A, chr5:99500868:A:G, chr5:99559174:C:T, chr5:98988948:G:C, chr5:99780965:A:C, chr5:98356883:A:C, chr5:99488098:G:T, chr5:98579141:A:G, chr5:98510141:A:G, chr5:98523132:G:T, chr5:98547191:C:T, chr5:98089975:A:G, chr5:99915923:G:A, chr5:99563956:C:T, chr5:99585994:C:T, chr5:98668505:G:A, chr5:98700917:C:T, chr5:99550612:A:G, chr5:98752807:G:A, chr5:99843807:CTT:C, chr5:98745640:G:A, chr5:99487121:T:G, chr5:98985233:T:A, chr5:99560613:C:T, chr5:99049522:T:C, chr5:98486684:G:GA, chr5:99534375:C:T, chr5:99885453:C:T, chr5:99300783:C:CT, chr5:98593629:A:G, chr5:99898486:T:C, chr5:99573449:C:CA, chr5:99724258:A:AT, chr5:99050781:C:T, chr5:99790231:A:C, chr5:99801730:G:A, chr5:99831092:T:G, chr5:99835995:A:G, chr5:99862720:A:G, chr5:99865537:A:C, chr5:99873837:A:G, chr5:99856394:T:C, chr5:98707498:T:C, chr5:99809279:T:C, chr5:98547288:T:C, chr5:98509243:A:C, chr5:99782463:C:A, chr5:98580033:C:T, chr5:98568921:C:A, chr5:98486303:T:G, chr5:98501170:C:T, chr5:99849031:C:T, chr5:99854371:C:T, chr5:99665356:A:G, chr5:99508511:C:T, chr5:99898774:A:G, chr5:99600968:A:G, chr5:98576000:T:C, chr5:99789204:T:G, chr5:99858987:C:A, chr5:99858993:C:G, chr5:99732525:T:C, chr5:99068373:C:T, chr5:99900982:G:A, chr5:99023980:C:T, chr5:98863373:T:C, chr5:98466902:TCTC:T, chr5:99863487:T:C, chr5:98080190:C:T, chr5:99823404:C:T, chr5:99843441:G:T, chr5:99739866:G:A, chr5:99889601:C:T, chr5:98126445:T:C, chr5:99858846:C:T, chr5:99888534:T:G, chr5:98562258:C:G, chr5:97932163:T:C, chr5:98733907:C:A, chr5:99862562:CA:C, chr5:99432287:T:G, chr5:99543311:C:T, chr5:98750532:G:A, chr5:98770541:C:A, chr5:98806457:C:T, chr5:99721440:T:C, chr5:98528348:C:G, chr5:98457426:A:G, chr5:99889085:C:T, chr5:99886533:C:T, chr5:98123177:A:G, chr5:99597399:G:A
ductal	CTD-2012J19.3	ENSG00000271119	chr5:1619020:G:C	10	3.13442e-09	0.49712	0.0812284	0.235722	chr5:1619020:G:C, chr5:1593981:A:G, chr5:1600127:G:A, chr5:1609199:A:T, chr5:1614288:G:A, chr5:1630027:G:A, chr5:1610870:G:T, chr5:1595501:G:C, chr5:1618728:C:A, chr5:1591669:C:G
ductal	CTD-2017D11.1	ENSG00000268362	chr19:24064457:T:C	144	1.18625e-23	0.967973	0.0879744	0.0362233	chr19:24064457:T:C, chr19:24055361:T:C, chr19:24057208:A:G, chr19:24056962:G:GACAT, chr19:24055366:A:G, chr19:24043218:G:A, chr19:24031154:C:A, chr19:24064653:A:G, chr19:24052527:G:A, chr19:24052376:C:T, chr19:24052401:C:G, chr19:24052631:A:G, chr19:24054470:G:A, chr19:24054702:G:A, chr19:24054792:T:C, chr19:24055409:T:G, chr19:24055520:A:G, chr19:24056000:C:G, chr19:24056040:T:C, chr19:24056181:G:A, chr19:24056195:C:G, chr19:24056359:C:T, chr19:24056464:G:T, chr19:24056884:A:C, chr19:24056986:A:G, chr19:24057364:G:C, chr19:24057578:G:T, chr19:24057953:T:C, chr19:24057983:C:T, chr19:24058333:T:G, chr19:24058822:C:T, chr19:24058930:G:A, chr19:24058952:C:A, chr19:24059053:T:G, chr19:24059056:C:T, chr19:24059157:C:T, chr19:24059257:G:A, chr19:24059395:T:C, chr19:24059705:G:A, chr19:24059707:T:A, chr19:24060981:T:G, chr19:24061240:C:T, chr19:24061573:A:T, chr19:24062568:T:C, chr19:24062597:C:CTG, chr19:24062692:C:T, chr19:24062843:G:T, chr19:24063022:A:AAC, chr19:24063053:A:G, chr19:24063112:A:T, chr19:24063674:A:G, chr19:24064086:C:T, chr19:24064867:T:G, chr19:24064939:G:A, chr19:24065562:C:T, chr19:24065809:T:G, chr19:24045915:T:A, chr19:24055788:A:G, chr19:24062482:A:C, chr19:24061193:C:T, chr19:24055045:T:A, chr19:24046056:AAACAGT:A, chr19:24031589:G:T, chr19:24049056:CTCTG:C, chr19:24055340:C:T, chr19:24045471:C:T, chr19:24037860:C:T, chr19:24048341:A:G, chr19:24048208:A:T, chr19:24054031:T:C, chr19:24037400:A:G, chr19:24061909:C:T, chr19:24042209:T:C, chr19:24042326:T:A, chr19:24042472:G:C, chr19:24043449:A:T, chr19:24043514:A:G, chr19:24043734:TCTA:T, chr19:24044109:A:G, chr19:24044655:A:ATATTC, chr19:24045176:A:G, chr19:24045243:G:T, chr19:24045496:C:G, chr19:24045966:C:A, chr19:24048358:T:C, chr19:24048427:C:T, chr19:24048478:T:C, chr19:24048486:A:G, chr19:24048814:G:A, chr19:24048982:G:A, chr19:24049493:C:T, chr19:24049735:C:T, chr19:24050003:G:T, chr19:24050339:C:T, chr19:24050482:T:C, chr19:24050563:T:A, chr19:24050627:G:C, chr19:24050868:T:TA, chr19:24051110:A:G, chr19:24051276:G:A, chr19:24051400:G:T, chr19:24051605:ACT:A, chr19:24051660:G:T, chr19:24051756:CCTCTT:C, chr19:24052869:T:C, chr19:24053571:A:T, chr19:24053770:CTT:C, chr19:24053843:C:T, chr19:24053857:T:C, chr19:24053876:C:T, chr19:24053965:G:GC, chr19:24053985:A:G, chr19:24054097:GC:G, chr19:24065611:C:T, chr19:24062016:T:C, chr19:24036900:A:G, chr19:24048741:C:A, chr19:24043454:A:G, chr19:24031497:AG:A, chr19:24030375:C:A, chr19:24041544:T:C, chr19:24035791:G:A, chr19:24046232:A:G, chr19:24046233:A:C, chr19:24031063:C:T, chr19:24024867:G:A, chr19:24029449:G:C, chr19:24029630:G:A, chr19:24029709:T:C, chr19:24029710:G:C, chr19:24030004:T:G, chr19:24030083:T:G, chr19:24030107:A:T, chr19:24030787:G:T, chr19:24030993:T:A, chr19:24031210:C:A, chr19:24032185:A:G, chr19:24032455:G:C, chr19:24032499:T:C, chr19:24033367:T:TG, chr19:24033369:C:T, chr19:24033415:G:A, chr19:24033714:AG:A, chr19:24034277:GCAGATGT:G
ductal	CTD-2017D11.2	ENSG00000279425	chr19:24044274:C:G	170	4.70147e-12	0.630369	0.0872365	0.0267123	chr19:24044274:C:G, chr19:24043218:G:A, chr19:24029032:C:G, chr19:24045915:T:A, chr19:24055788:A:G, chr19:24062482:A:C, chr19:24049056:CTCTG:C, chr19:24030356:C:A, chr19:24030361:C:T, chr19:24030362:C:G, chr19:24048741:C:A, chr19:24030375:C:A, chr19:24043454:A:G, chr19:24037860:C:T, chr19:24036101:G:A, chr19:24045471:C:T, chr19:24048341:A:G, chr19:24035791:G:A, chr19:24048208:A:T, chr19:24054031:T:C, chr19:24042209:T:C, chr19:24042326:T:A, chr19:24042472:G:C, chr19:24043449:A:T, chr19:24043514:A:G, chr19:24043734:TCTA:T, chr19:24044109:A:G, chr19:24044655:A:ATATTC, chr19:24045176:A:G, chr19:24045243:G:T, chr19:24045496:C:G, chr19:24045966:C:A, chr19:24048358:T:C, chr19:24048427:C:T, chr19:24048478:T:C, chr19:24048486:A:G, chr19:24048814:G:A, chr19:24048982:G:A, chr19:24049493:C:T, chr19:24049735:C:T, chr19:24050003:G:T, chr19:24050339:C:T, chr19:24050482:T:C, chr19:24050563:T:A, chr19:24050627:G:C, chr19:24050868:T:TA, chr19:24051110:A:G, chr19:24051276:G:A, chr19:24051400:G:T, chr19:24051605:ACT:A, chr19:24051660:G:T, chr19:24051756:CCTCTT:C, chr19:24052869:T:C, chr19:24053571:A:T, chr19:24053770:CTT:C, chr19:24053843:C:T, chr19:24053857:T:C, chr19:24053876:C:T, chr19:24053965:G:GC, chr19:24053985:A:G, chr19:24054097:GC:G, chr19:24046056:AAACAGT:A, chr19:24031589:G:T, chr19:24037400:A:G, chr19:24036348:C:T, chr19:24034715:A:G, chr19:24046232:A:G, chr19:24046233:A:C, chr19:24031957:G:A, chr19:24027723:C:G, chr19:24031154:C:A, chr19:24052527:G:A, chr19:24031063:C:T, chr19:24024867:G:A, chr19:24029449:G:C, chr19:24029630:G:A, chr19:24029709:T:C, chr19:24029710:G:C, chr19:24030004:T:G, chr19:24030083:T:G, chr19:24030107:A:T, chr19:24030787:G:T, chr19:24030993:T:A, chr19:24031210:C:A, chr19:24032185:A:G, chr19:24032455:G:C, chr19:24032499:T:C, chr19:24033367:T:TG, chr19:24033369:C:T, chr19:24033415:G:A, chr19:24033714:AG:A, chr19:24034277:GCAGATGT:G, chr19:24036207:C:T, chr19:24036260:G:A, chr19:24036538:T:C, chr19:24036780:G:A, chr19:24036789:A:G, chr19:24036908:T:C, chr19:24037089:C:A, chr19:24037253:C:G, chr19:24037339:C:T, chr19:24037993:C:T, chr19:24038287:T:A, chr19:24038565:T:C, chr19:24038798:G:A, chr19:24038806:C:G, chr19:24038809:C:T, chr19:24038926:G:C, chr19:24039177:AG:A, chr19:24039326:T:G, chr19:24039403:A:G, chr19:24039725:G:A, chr19:24040139:A:T, chr19:24040212:T:C, chr19:24040657:G:T, chr19:24040875:A:G, chr19:24064653:A:G, chr19:24031497:AG:A, chr19:24061193:C:T, chr19:24031907:T:G, chr19:24034940:T:TGC, chr19:24036900:A:G, chr19:24052376:C:T, chr19:24052401:C:G, chr19:24052631:A:G, chr19:24054470:G:A, chr19:24054702:G:A, chr19:24054792:T:C, chr19:24055409:T:G, chr19:24055520:A:G, chr19:24056000:C:G, chr19:24056040:T:C, chr19:24056181:G:A, chr19:24056195:C:G, chr19:24056359:C:T, chr19:24056464:G:T, chr19:24056884:A:C, chr19:24056986:A:G, chr19:24057364:G:C, chr19:24057578:G:T, chr19:24057953:T:C, chr19:24057983:C:T, chr19:24058333:T:G, chr19:24058822:C:T, chr19:24058930:G:A, chr19:24058952:C:A, chr19:24059053:T:G, chr19:24059056:C:T, chr19:24059157:C:T, chr19:24059257:G:A, chr19:24059395:T:C, chr19:24059705:G:A, chr19:24059707:T:A, chr19:24060981:T:G, chr19:24061240:C:T, chr19:24061573:A:T, chr19:24062568:T:C, chr19:24062597:C:CTG, chr19:24062692:C:T, chr19:24062843:G:T, chr19:24063022:A:AAC, chr19:24063053:A:G, chr19:24063112:A:T, chr19:24063674:A:G, chr19:24064086:C:T, chr19:24064867:T:G, chr19:24064939:G:A, chr19:24065562:C:T, chr19:24065809:T:G, chr19:24055361:T:C
ductal	CTD-2026D20.3	ENSG00000228782	chr17:47421132:G:A	31	1.84977e-11	0.414822	0.059235	0.0792629	chr17:47421132:G:A, chr17:47487727:C:T, chr17:47414613:C:T, chr17:47469475:G:A, chr17:47452837:A:G, chr17:47402340:C:G, chr17:47402551:C:A, chr17:47402367:A:C, chr17:47469766:T:C, chr17:47387601:A:G, chr17:47377517:G:A, chr17:47361520:CAGTG:C, chr17:47366128:A:G, chr17:47367863:C:T, chr17:47378727:A:G, chr17:47458903:T:C, chr17:47416460:T:C, chr17:47425891:C:T, chr17:47435926:A:G, chr17:47446492:C:T, chr17:47460029:T:C, chr17:47397157:G:A, chr17:47441593:GA:G, chr17:47348414:T:G, chr17:47345262:A:G, chr17:47417279:G:A, chr17:47490227:ATC:A, chr17:47429316:T:G, chr17:47380349:C:T, chr17:47401733:C:A, chr17:47479659:A:G
ductal	CTD-2027I19.2	ENSG00000268442	chr19:24185347:G:A	1048	4.58136e-06	0.368711	0.0788792	0.079215	chr19:24185347:G:A, chr19:24150530:C:T, chr19:24134099:G:A, chr19:24153857:C:A, chr19:24157700:G:A, chr19:24121251:C:T, chr19:24055649:A:G, chr19:24147361:C:G, chr19:24246104:G:A, chr19:24147554:G:T, chr19:24093551:G:T, chr19:24099470:G:T, chr19:24109053:A:G, chr19:24163425:C:A, chr19:24186084:A:G, chr19:24080533:T:G, chr19:24100276:T:TC, chr19:24108247:A:C, chr19:24116489:A:G, chr19:24119111:T:C, chr19:24120337:A:G, chr19:24140020:T:G, chr19:24142763:G:C, chr19:24143981:T:C, chr19:24159159:A:AG, chr19:24169654:T:C, chr19:24172691:G:C, chr19:24178138:T:G, chr19:24186158:G:T, chr19:24186167:T:C, chr19:24186760:A:C, chr19:24115457:T:TA, chr19:24175736:C:CT, chr19:24041431:C:T, chr19:24163431:A:G, chr19:24098965:T:C, chr19:24175770:A:G, chr19:24041624:G:A, chr19:24196781:C:T, chr19:24343970:T:C, chr19:24281642:T:C, chr19:24205670:A:C, chr19:24236781:G:C, chr19:24281820:T:A, chr19:24278191:C:T, chr19:24120621:T:C, chr19:24184823:A:C, chr19:24161903:A:T, chr19:24042774:T:C, chr19:24052434:A:G, chr19:24265048:C:T, chr19:24283575:G:T, chr19:24189249:A:G, chr19:23978229:A:T, chr19:24279388:T:C, chr19:24117861:A:G, chr19:24210824:T:C, chr19:23936493:CAT:C, chr19:24192375:T:A, chr19:24279485:G:A, chr19:24140128:T:G, chr19:24048114:C:T, chr19:23904924:G:T, chr19:24045397:T:C, chr19:24117919:T:G, chr19:23924450:T:C, chr19:23945263:G:A, chr19:23566423:G:A, chr19:24336594:A:G, chr19:24082833:A:G, chr19:24040962:G:C, chr19:23950901:G:C, chr19:23956560:G:A, chr19:23961732:T:C, chr19:23978053:T:A, chr19:24244669:G:A, chr19:24117426:T:C, chr19:24001493:C:T, chr19:24206272:A:C, chr19:23535085:A:G, chr19:23914530:G:T, chr19:23581682:A:T, chr19:23920702:C:T, chr19:23964092:C:T, chr19:24080201:G:C, chr19:24084773:A:G, chr19:24147494:A:C, chr19:24147834:G:A, chr19:24152511:A:G, chr19:24153258:A:G, chr19:24166123:A:C, chr19:24173505:A:G, chr19:24175589:A:C, chr19:24185251:A:G, chr19:23998579:G:A, chr19:23967501:G:A, chr19:23968486:T:C, chr19:23968491:A:G, chr19:23976045:T:A, chr19:23997819:T:C, chr19:23593231:T:C, chr19:23922490:CCA:C, chr19:23935633:G:A, chr19:23948012:A:C, chr19:23956561:C:T, chr19:23956571:G:A, chr19:23970913:G:A, chr19:23976911:C:T, chr19:23981347:C:T, chr19:23982903:C:T, chr19:23994194:A:G, chr19:23995757:C:T, chr19:23931473:CTTAAAA:C, chr19:23924293:A:G, chr19:24099429:G:A, chr19:24163730:T:C, chr19:23553438:C:T, chr19:23554442:C:T, chr19:23559163:T:A, chr19:23556678:T:G, chr19:24158310:C:G, chr19:24093093:CT:C, chr19:24191617:T:C, chr19:24320784:C:T, chr19:24195395:A:C, chr19:23862657:C:T, chr19:23924452:C:T, chr19:23999020:T:C, chr19:23928662:A:G, chr19:23961137:T:C, chr19:23701715:C:G, chr19:23701878:C:T, chr19:23762333:G:A, chr19:24207891:A:G, chr19:23927339:C:A, chr19:23629658:A:G, chr19:24036672:T:G, chr19:23811877:AC:A, chr19:23937505:C:A, chr19:23937523:G:A, chr19:24140154:G:T, chr19:24147989:C:T, chr19:24153586:C:T, chr19:24155040:C:G, chr19:24155587:A:G, chr19:24156070:C:A, chr19:24156730:T:C, chr19:24163222:A:G, chr19:24171510:T:C, chr19:24178378:GGT:G, chr19:24122787:G:C, chr19:23779061:C:T, chr19:23517728:T:G, chr19:23984443:T:A, chr19:23937592:C:CG, chr19:23524606:G:T, chr19:23525864:C:T, chr19:24041709:G:A, chr19:24119487:T:C, chr19:24189850:A:G, chr19:23545155:G:A, chr19:24025823:C:G, chr19:23521456:C:T, chr19:23522595:C:T, chr19:23526546:G:A, chr19:24151933:G:A, chr19:23922493:T:TGC, chr19:24249439:G:A, chr19:23729062:GGTCT:G, chr19:24034262:G:T, chr19:24037109:A:G, chr19:24037357:T:G, chr19:24251649:T:G, chr19:23886641:T:C, chr19:23874274:G:A, chr19:24083924:T:C, chr19:24237076:A:C, chr19:24082919:C:T, chr19:24291808:C:T, chr19:23592733:A:G, chr19:24085153:T:C, chr19:23555159:C:G, chr19:23545247:G:A, chr19:24229252:G:A, chr19:23937593:C:G, chr19:23629063:C:T, chr19:23953294:ATGAG:A, chr19:23953299:CCTGTAATCGCAG:C, chr19:23576039:C:T, chr19:23804403:T:G, chr19:23864715:G:A, chr19:24081849:A:G, chr19:24101827:C:G, chr19:23630371:G:A, chr19:24144735:G:C, chr19:24249531:T:C, chr19:24058103:C:T, chr19:24314371:G:GT, chr19:24127230:A:T, chr19:23830509:T:C, chr19:24310873:T:C, chr19:23845844:ATTGT:A, chr19:24119770:T:G, chr19:24045710:G:A, chr19:24315410:C:A, chr19:23509613:G:A, chr19:24029138:A:C, chr19:24070755:A:G, chr19:24263667:T:C, chr19:24149902:C:T, chr19:24302629:A:G, chr19:24248545:G:T, chr19:24091712:C:T, chr19:24094893:G:A, chr19:24097407:T:C, chr19:24177850:G:C, chr19:24029180:C:T, chr19:23510288:C:A, chr19:23509815:C:A, chr19:24250045:A:G, chr19:23747612:C:T, chr19:23503965:C:T, chr19:23551882:C:T, chr19:24023394:C:G, chr19:24006975:T:C, chr19:24133074:C:T, chr19:24238563:T:C, chr19:24238573:G:A, chr19:24029001:A:G, chr19:24029002:T:G, chr19:24039984:A:G, chr19:24051066:G:C, chr19:23533739:C:T, chr19:24313990:T:A, chr19:23533849:T:C, chr19:24142863:A:G, chr19:23513148:T:C, chr19:24111272:G:C, chr19:24112745:G:C, chr19:24116827:A:G, chr19:24141664:G:A, chr19:24149901:G:T, chr19:24152390:T:C, chr19:24154184:G:A, chr19:24154959:A:G, chr19:24162952:AGTT:A, chr19:24174677:C:T, chr19:24178160:C:T, chr19:24178786:T:C, chr19:24182049:T:A, chr19:24186640:G:T, chr19:24153957:C:T, chr19:24154192:C:T, chr19:24024068:C:T, chr19:23999485:G:A, chr19:24110025:G:A, chr19:24290102:A:G, chr19:24024038:A:G, chr19:24240422:T:C, chr19:23891291:G:GTTGT, chr19:23878217:G:T, chr19:24116156:A:G, chr19:24010670:G:A, chr19:24134430:CAGTT:C, chr19:24171866:C:T, chr19:24317175:G:A, chr19:23517661:T:C, chr19:24023433:G:A, chr19:24008247:C:A, chr19:24008969:G:A, chr19:24010764:CA:C, chr19:24047541:T:A, chr19:24297403:A:G, chr19:23490442:C:T, chr19:24114214:C:T, chr19:24052658:A:G, chr19:24011677:C:T, chr19:24143881:G:A, chr19:24018190:A:G, chr19:24121306:G:A, chr19:24306694:G:GA, chr19:24054513:C:T, chr19:24304880:G:C, chr19:24171831:C:T, chr19:24312246:T:C, chr19:23491088:T:C, chr19:23768434:C:G, chr19:23770915:G:C, chr19:23892123:T:C, chr19:24135019:T:C, chr19:24312267:T:C, chr19:23504139:ATCT:A, chr19:23892375:G:C, chr19:23516266:T:A, chr19:23558938:C:T, chr19:23591600:A:G, chr19:23891499:T:C, chr19:24005987:G:T, chr19:24006881:G:A, chr19:24008258:C:G, chr19:24009130:C:T, chr19:24013678:C:T, chr19:24014606:T:C, chr19:24295546:T:C, chr19:24294900:T:C, chr19:23898542:G:T, chr19:24256336:T:G, chr19:24150166:G:A, chr19:24329194:G:C, chr19:24361997:T:C, chr19:24301357:A:G, chr19:24301358:G:T, chr19:24310577:A:C, chr19:23877968:G:A, chr19:24357136:C:G, chr19:23516221:T:A, chr19:23962349:C:T, chr19:23876705:C:T, chr19:23810381:G:A, chr19:23895612:T:C, chr19:24371512:T:A, chr19:24396102:T:A, chr19:23583646:T:C, chr19:24244352:A:C, chr19:23893735:C:T, chr19:23876474:G:A, chr19:24294717:T:C, chr19:23912189:C:T, chr19:23907909:C:T, chr19:23930882:G:A, chr19:24227203:T:G, chr19:23884108:G:C, chr19:23884154:C:T, chr19:23889008:C:T, chr19:23896145:T:A, chr19:23889240:C:A, chr19:24227247:C:G, chr19:23882250:G:A, chr19:24293359:T:C, chr19:23883921:G:A, chr19:23988064:T:C, chr19:23995383:G:A, chr19:24254765:T:C, chr19:24273161:A:G, chr19:24304418:T:A, chr19:23882545:C:T, chr19:23882740:T:C, chr19:23883370:A:G, chr19:23883476:T:C, chr19:23533480:C:T, chr19:24299744:A:C, chr19:23912809:A:T, chr19:23894216:G:A, chr19:23911846:C:T, chr19:23907698:C:T, chr19:23877451:TAGTC:T, chr19:23533442:G:A, chr19:23788844:C:T, chr19:23885948:C:T, chr19:23885967:A:G, chr19:23886611:T:A, chr19:23886899:C:T, chr19:23887039:G:T, chr19:23887109:G:T, chr19:23887131:A:G, chr19:23887151:T:C, chr19:23887624:G:C, chr19:23887976:G:A, chr19:23888887:A:G, chr19:23889182:G:T, chr19:23889236:G:A, chr19:23894029:C:G, chr19:23895214:T:G, chr19:23895929:A:G, chr19:23896133:G:GATATAATC, chr19:23896134:TG:T, chr19:23896203:A:G, chr19:23896277:A:G, chr19:23896658:T:G, chr19:23897191:T:C, chr19:23897536:T:G, chr19:23897735:C:T, chr19:23898005:T:C, chr19:23898869:T:C, chr19:23902880:C:G, chr19:23904434:C:A, chr19:23878178:C:A, chr19:23866311:G:T, chr19:23867349:T:C, chr19:23869921:C:T, chr19:23872279:A:C, chr19:23872302:T:C, chr19:23873267:T:C, chr19:23862362:C:A, chr19:23465241:G:T, chr19:24122637:C:T, chr19:23842124:C:T, chr19:24259651:A:G, chr19:23784983:A:T, chr19:23901297:A:G, chr19:23470848:G:A, chr19:23471275:A:G, chr19:23493692:A:C, chr19:23816543:A:C, chr19:23474009:G:A, chr19:24261081:A:G, chr19:23791663:A:G, chr19:24326400:G:GA, chr19:23892497:G:C, chr19:23798905:ACAGT:A, chr19:23880993:GA:G, chr19:23814332:G:A, chr19:23889227:C:T, chr19:24356436:A:G, chr19:24278853:T:C, chr19:23874804:A:T, chr19:23247549:A:G, chr19:23932000:G:C, chr19:23770494:C:T, chr19:23773846:C:G, chr19:23782120:T:A, chr19:23785148:G:A, chr19:23802170:G:A, chr19:23805508:G:A, chr19:23808822:A:G, chr19:23812767:G:A, chr19:23815590:G:A, chr19:23816494:T:A, chr19:23843966:C:T, chr19:23848051:G:A, chr19:24299788:T:C, chr19:24257643:G:C, chr19:23916178:T:C, chr19:23921286:A:ACTCT, chr19:23225327:G:A, chr19:24090897:T:C, chr19:24300134:A:T, chr19:23837465:AT:A, chr19:23338785:G:A, chr19:23228877:G:A, chr19:23250824:T:C, chr19:23903011:AT:A, chr19:23255728:T:C, chr19:24003312:C:G, chr19:24134002:G:A, chr19:24151542:G:A, chr19:24156851:C:T, chr19:24160368:G:A, chr19:24177736:G:A, chr19:24182099:C:T, chr19:24182757:G:T, chr19:24185732:C:T, chr19:24187286:T:C, chr19:23880995:GA:G, chr19:24317067:G:A, chr19:23534202:C:T, chr19:23534296:C:T, chr19:23535074:CA:C, chr19:23892707:T:C, chr19:23825708:T:G, chr19:23831330:C:T, chr19:23832768:C:T, chr19:23838810:C:G, chr19:23849194:T:C, chr19:23533299:AT:A, chr19:23899894:A:AC, chr19:24228173:C:A, chr19:24270265:G:T, chr19:24270319:T:G, chr19:23899261:A:T, chr19:23382990:T:G, chr19:24214162:T:C, chr19:23967574:T:G, chr19:24003361:C:A, chr19:24151185:GTC:G, chr19:23381329:T:G, chr19:23890629:G:A, chr19:23227833:CAT:C, chr19:24285479:C:T, chr19:24316786:A:G, chr19:24381946:T:C, chr19:24401691:C:A, chr19:23845743:C:T, chr19:24399287:A:C, chr19:23676987:TGGC:T, chr19:23962532:A:G, chr19:23977849:A:G, chr19:23978498:G:C, chr19:24198373:C:G, chr19:23220960:G:A, chr19:23449784:G:C, chr19:23888352:T:G, chr19:23820470:G:A, chr19:23304829:T:G, chr19:23307377:A:T, chr19:23314881:T:C, chr19:23321439:A:G, chr19:23321653:C:T, chr19:23384087:C:T, chr19:23364171:C:T, chr19:23982900:G:A, chr19:23992651:A:G, chr19:23998114:G:T, chr19:24274318:A:G, chr19:24276052:A:G, chr19:24324661:T:C, chr19:23365788:G:T, chr19:23929975:C:T, chr19:24323600:G:A, chr19:23891455:T:C, chr19:24321762:A:T, chr19:23227065:T:C, chr19:23964165:T:C, chr19:23848695:T:TA, chr19:23947154:G:A, chr19:23886382:T:C, chr19:24364082:A:G, chr19:23841066:G:GT, chr19:23885560:A:G, chr19:23887495:A:G, chr19:24057854:A:G, chr19:24379416:AT:A, chr19:23977136:G:T, chr19:24000713:G:T, chr19:23357870:T:C, chr19:24057630:A:G, chr19:23774908:T:A, chr19:23936423:A:G, chr19:23521105:C:T, chr19:23521154:A:T, chr19:23521255:A:G, chr19:23521337:C:G, chr19:23526518:A:G, chr19:23518731:T:G, chr19:23958804:T:C, chr19:24896813:G:A, chr19:23834800:G:A, chr19:23437522:A:G, chr19:24280982:G:A, chr19:24139124:A:AC, chr19:23920963:C:T, chr19:23923518:T:A, chr19:23924654:G:A, chr19:23950756:G:T, chr19:23952592:C:T, chr19:23953548:G:C, chr19:23954324:G:A, chr19:23960104:T:C, chr19:23966834:G:A, chr19:23969933:A:C, chr19:23969985:A:T, chr19:23970184:A:C, chr19:23730139:C:T, chr19:23725536:T:A, chr19:23998400:T:C, chr19:23608744:G:A, chr19:23972143:C:A, chr19:23959062:T:G, chr19:23930715:T:C, chr19:23289858:T:G, chr19:23294801:G:A, chr19:23297206:G:T, chr19:23301044:A:AT, chr19:24048115:G:A, chr19:24183215:G:GT, chr19:23990908:C:A, chr19:23964556:G:A, chr19:24373307:G:A, chr19:23965060:T:A, chr19:23975778:C:G, chr19:23977389:G:T, chr19:23977527:A:G, chr19:23978955:C:A, chr19:23979846:G:A, chr19:23981180:A:T, chr19:23981519:C:T, chr19:23984745:G:A, chr19:23985286:A:T, chr19:23985756:G:A, chr19:23987681:A:G, chr19:23992357:A:C, chr19:23993597:T:C, chr19:23995376:G:A, chr19:23926848:A:C, chr19:23419472:AGGAGGTGGGGGGCAGCCCCCGCCCGGCCAGCCGCCCCGTCCCGGAG:A, chr19:24110387:A:C, chr19:24159448:G:T, chr19:23996161:G:T, chr19:23917852:A:ACT, chr19:23916506:G:T, chr19:24250467:G:T, chr19:23937230:A:G, chr19:23926551:CAG:C, chr19:23528422:T:G, chr19:23528773:TTCTTTTAAGAAACACAA:T, chr19:23529997:T:A, chr19:23972090:GC:G, chr19:23671881:C:T, chr19:23928479:A:G, chr19:24258157:G:A, chr19:23990683:A:C, chr19:24047012:C:T, chr19:24351572:C:A, chr19:23536080:C:A, chr19:23206250:A:G, chr19:23975999:A:G, chr19:24373685:G:A, chr19:23688849:T:A, chr19:23962742:A:G, chr19:23861452:A:G, chr19:23846378:T:C, chr19:24409011:A:C, chr19:24037656:C:G, chr19:24067389:T:A, chr19:24139475:T:C, chr19:23617234:G:A, chr19:23709304:ATAT:A, chr19:23678812:G:T, chr19:24381650:G:A, chr19:23533317:C:T, chr19:23534462:T:G, chr19:23973034:G:A, chr19:23637445:T:C, chr19:23974057:C:A, chr19:24251296:G:T, chr19:24278181:G:A, chr19:23527403:A:G, chr19:24254503:A:T, chr19:24203531:A:T, chr19:24280998:A:G, chr19:23753323:C:T, chr19:24409160:C:T, chr19:24097449:G:A, chr19:23670522:C:T, chr19:24401116:G:A, chr19:23530232:G:A, chr19:24227296:A:C, chr19:23714068:T:G, chr19:23805023:T:TTAAGGACAGGACAGTGTGGCTTAGG, chr19:23751306:G:A, chr19:24390103:C:T, chr19:23635618:G:T, chr19:23724199:G:A, chr19:24044667:A:G, chr19:23465225:G:A, chr19:23923740:C:T, chr19:24013142:A:G, chr19:24192055:A:C, chr19:24242009:T:A, chr19:24082581:C:T, chr19:24246019:G:A, chr19:23431228:C:T, chr19:24003406:G:A, chr19:23937256:A:G, chr19:23682631:G:T, chr19:23665259:C:A, chr19:24198374:A:C, chr19:24374510:G:A, chr19:23633679:G:A, chr19:23649224:G:A, chr19:23655001:T:C, chr19:23666911:C:T, chr19:23668843:G:A, chr19:23689146:G:C, chr19:24336371:C:A, chr19:23722690:C:T, chr19:23787124:G:T, chr19:24282707:T:G, chr19:24035653:C:A, chr19:24039687:A:G, chr19:24066157:C:G, chr19:24189327:T:C, chr19:24351032:C:T, chr19:23274883:C:T, chr19:23316203:G:A, chr19:24244570:G:C, chr19:24345307:G:A, chr19:23612143:A:T, chr19:23714779:G:A, chr19:23714839:C:T, chr19:23715653:C:A, chr19:23729904:G:A, chr19:23748242:T:C, chr19:23612905:G:A, chr19:23934616:G:C, chr19:23614335:C:T, chr19:23614573:G:A, chr19:23614766:G:T, chr19:23615972:A:G, chr19:23617947:T:C, chr19:23634715:C:G, chr19:23654393:T:C, chr19:23654941:A:G, chr19:23657832:A:G, chr19:23658014:A:C, chr19:23658168:C:T, chr19:23662451:A:G, chr19:23664779:C:T, chr19:23665206:G:A, chr19:23669044:G:A, chr19:23670953:A:C, chr19:23673328:C:CTA, chr19:23681865:T:TG, chr19:23682375:T:C, chr19:23708092:A:G, chr19:23733090:A:G, chr19:23735681:A:G, chr19:23735720:T:C, chr19:23737270:G:A, chr19:23744114:T:C, chr19:23756158:T:C, chr19:23988447:G:A, chr19:23655105:C:T, chr19:23226038:TAG:T, chr19:23657976:T:G, chr19:23925756:A:G, chr19:23773424:C:T, chr19:23786319:G:A, chr19:23825616:T:C, chr19:23835362:A:G, chr19:23668772:G:C, chr19:24067029:A:T, chr19:24070426:G:A, chr19:24072831:G:A, chr19:24078884:G:A, chr19:23862436:G:A, chr19:24026745:A:T, chr19:23748077:C:T, chr19:23847457:C:T, chr19:23870949:C:T, chr19:24236926:C:T, chr19:24282812:G:A, chr19:24284561:C:G, chr19:24285508:C:A, chr19:24269536:G:A, chr19:23235562:C:T, chr19:24083430:C:T, chr19:24118038:G:A, chr19:24014299:C:T, chr19:24075798:G:A, chr19:24015286:G:A, chr19:24031450:T:A, chr19:24050492:T:C, chr19:24144903:C:G, chr19:24145831:A:G, chr19:24236359:A:G, chr19:23720002:T:A, chr19:24369016:T:C, chr19:24202893:T:G, chr19:23613954:G:A, chr19:23842285:C:T, chr19:23765026:C:T, chr19:24125685:G:A, chr19:23646369:C:A, chr19:23747378:G:A, chr19:24364807:G:C, chr19:24020757:G:C, chr19:23537549:T:C, chr19:23718483:C:T, chr19:24370397:AG:A, chr19:23918730:G:GT, chr19:24249273:G:A, chr19:24101653:C:A, chr19:24111390:G:A, chr19:24112709:G:A, chr19:24116316:G:A, chr19:24116616:T:TCAAAG, chr19:24116618:T:TTC, chr19:24116620:A:AAG, chr19:24116621:C:T, chr19:24120476:A:G, chr19:24149039:A:G, chr19:24157827:T:G, chr19:24158410:G:A, chr19:24159782:A:C, chr19:24166959:T:A, chr19:24169784:G:A, chr19:24170300:G:A, chr19:24171056:G:A, chr19:24174884:A:T, chr19:24175288:G:A, chr19:24175711:T:C, chr19:24006483:C:T, chr19:24007167:A:G, chr19:24008047:C:A, chr19:24012124:A:G, chr19:24016315:G:A, chr19:24018446:A:T, chr19:24381252:C:T, chr19:24238601:C:T, chr19:24416377:A:T, chr19:23621096:A:AAGAGAAACTGTTTTTGTAAAGAACAGCAT, chr19:23643702:G:A, chr19:23656825:GGA:G, chr19:23667256:G:A, chr19:23669257:G:C, chr19:23694480:C:T, chr19:24223405:T:G, chr19:24344255:C:A, chr19:24121530:GT:G, chr19:23645699:C:T, chr19:23756631:A:C, chr19:24268716:T:A, chr19:23736319:A:AT, chr19:24242720:G:A, chr19:24342289:T:G, chr19:23528311:C:T, chr19:23528487:G:A, chr19:23528913:A:C, chr19:23529010:A:G, chr19:23529271:G:T, chr19:23530015:A:C, chr19:23530352:T:A, chr19:23530476:C:G, chr19:24198128:C:A, chr19:23608206:T:A, chr19:23759058:G:C, chr19:23764491:T:C, chr19:24267948:G:T, chr19:23833391:C:A, chr19:24282710:G:A, chr19:24223200:C:T, chr19:24342290:T:G, chr19:24233810:C:T, chr19:23486573:C:T, chr19:23661353:A:G, chr19:24231205:C:T, chr19:24307497:G:A, chr19:23835317:A:C, chr19:24327481:A:G, chr19:23874822:T:A, chr19:24268834:T:C, chr19:24269515:T:C, chr19:24271621:C:T, chr19:24228183:A:G, chr19:24231340:T:C, chr19:23687021:T:G, chr19:23724309:C:T, chr19:24389437:A:G, chr19:23192691:A:G, chr19:24262386:A:G, chr19:24373659:T:C, chr19:24296878:C:T, chr19:24229327:T:C, chr19:24280750:A:G, chr19:24229749:G:T, chr19:24189026:G:C, chr19:24194406:T:G, chr19:24197660:G:T, chr19:24199915:T:C, chr19:24216865:T:G, chr19:24228559:C:T, chr19:24217753:A:G, chr19:24208014:A:G, chr19:24251844:T:C, chr19:23206118:T:G, chr19:24279607:A:G, chr19:24201304:T:A, chr19:24333062:GA:G, chr19:23594575:C:T, chr19:24196242:C:G, chr19:24278913:A:G, chr19:24362176:T:C, chr19:24267996:G:C, chr19:23818971:G:A, chr19:23822477:TG:T, chr19:23937090:A:AC, chr19:24350685:G:T, chr19:24264890:G:A, chr19:23717000:C:G, chr19:24245111:G:T, chr19:24907406:C:A, chr19:23713993:C:T, chr19:24236478:C:T, chr19:24413527:T:A, chr19:24200903:G:T, chr19:24262089:T:C, chr19:24907753:T:C, chr19:24381418:G:A, chr19:24209262:C:T, chr19:23668756:A:G, chr19:24128997:ATTG:A, chr19:24245149:A:C, chr19:23600694:AT:A, chr19:23884546:G:A, chr19:23279717:C:T, chr19:23995947:AGAGG:A, chr19:24243172:A:T, chr19:24195194:C:T, chr19:24234556:A:T, chr19:24236798:C:A, chr19:24247689:G:C, chr19:23546345:A:G, chr19:23888243:C:T, chr19:23888410:A:C, chr19:24202501:A:G, chr19:24253579:T:C, chr19:23739216:T:A, chr19:24907754:TA:T, chr19:24247953:A:C, chr19:24293788:G:A, chr19:24383660:G:T, chr19:23542933:C:A, chr19:23565644:C:T, chr19:23571423:A:C, chr19:24254222:A:G, chr19:24291510:G:A, chr19:23832048:C:T, chr19:24237356:C:G, chr19:24234723:A:T, chr19:24419359:T:C, chr19:24327901:A:G, chr19:24408715:T:G, chr19:24202232:G:C, chr19:24377185:C:G, chr19:23820037:T:C, chr19:24392790:G:C, chr19:23257432:T:C, chr19:24298008:C:A, chr19:23537561:T:A, chr19:23212515:A:G, chr19:23221884:TTGATA:T, chr19:23225299:T:G, chr19:24277084:AC:A, chr19:23594917:G:A, chr19:23193733:CTATT:C, chr19:23606802:C:T, chr19:24272852:G:A, chr19:23538033:T:C, chr19:24207062:T:A, chr19:24311865:A:T, chr19:23677034:G:A, chr19:23197458:C:T, chr19:23546540:A:T, chr19:24376358:C:T, chr19:24285901:T:C, chr19:24319642:T:C, chr19:23527777:G:A, chr19:23555626:T:C, chr19:23556783:C:T, chr19:24261412:G:T, chr19:23559055:C:G, chr19:23271051:C:T, chr19:24294375:G:A, chr19:23836980:A:G, chr19:24141594:C:A, chr19:23539162:G:T, chr19:24287795:A:G, chr19:24213884:C:T, chr19:23554566:A:C, chr19:23584000:C:T, chr19:24904975:C:G, chr19:24284825:G:A, chr19:24396444:A:T, chr19:24200378:G:A, chr19:24198310:G:A, chr19:24199154:A:T, chr19:23677693:T:C, chr19:24190672:C:T, chr19:24190737:G:T, chr19:24232322:C:A, chr19:24283359:T:C, chr19:23533697:C:T, chr19:24236576:C:A, chr19:23639767:C:G, chr19:23559959:A:G, chr19:23560039:G:A, chr19:23561761:C:A, chr19:23562368:G:A, chr19:23562683:G:A, chr19:24074729:A:C, chr19:24081940:T:C, chr19:24122528:A:G, chr19:24130394:G:C, chr19:24149869:C:A, chr19:24173458:C:T, chr19:24186543:G:A, chr19:24258933:C:T, chr19:24220245:G:A, chr19:23750023:G:A, chr19:24116055:C:T, chr19:24194294:T:C, chr19:23549908:T:C, chr19:23550921:G:A, chr19:23552084:T:C, chr19:23552680:T:C, chr19:23598122:G:T, chr19:24085307:G:A, chr19:24367411:C:T, chr19:23560304:G:T, chr19:23555779:C:A, chr19:23559607:G:A, chr19:24907783:TTG:T, chr19:23549358:C:CAAGCGAA, chr19:24303597:T:C, chr19:23691843:A:G, chr19:24322633:CA:C, chr19:24258970:T:C, chr19:24221703:A:C, chr19:23692294:A:C, chr19:24216915:G:A, chr19:24313524:G:A, chr19:23301088:T:TTA, chr19:23678860:T:G, chr19:23538372:G:A, chr19:24248524:G:C, chr19:24224492:G:C, chr19:23636560:A:T, chr19:24191024:G:A, chr19:24272282:A:C, chr19:24312170:C:T, chr19:24080814:C:T, chr19:23545144:T:C, chr19:23611291:G:A, chr19:24202211:A:G, chr19:23557784:C:T, chr19:23517979:AC:A, chr19:23517982:C:A, chr19:24337987:G:A, chr19:24329296:A:G, chr19:24290534:C:T, chr19:24136279:C:CT, chr19:24203063:A:G, chr19:24002840:GAGGGGTGGCCGAGGAGGGAGGGCGGTTGGAGGGGTCGGGAGGAACGGGAGGCAGGAAAGATCCGCC:G, chr19:23190564:G:T, chr19:23274270:T:C, chr19:23552475:C:A, chr19:24168126:G:T, chr19:24187699:T:C, chr19:24274801:C:T, chr19:24274325:A:G, chr19:23803474:T:C, chr19:23665741:C:T, chr19:23679914:A:G, chr19:23695090:A:G, chr19:23607877:G:A, chr19:24322985:G:C, chr19:23553172:G:T, chr19:24225906:G:GT, chr19:24263966:T:G, chr19:23300325:T:G, chr19:24375719:A:G, chr19:24281673:G:A, chr19:24312150:C:T, chr19:24223692:A:C, chr19:23281432:C:T, chr19:23661208:G:C, chr19:24219440:G:A
ductal	CTD-2162K18.4	ENSG00000267260	chr19:36791363:A:G	6	2.26181e-12	-0.552902	0.0752936	0.212377	chr19:36791363:A:G, chr19:36784528:T:C, chr19:36791259:T:C, chr19:36794468:T:G, chr19:36775787:G:GGACAGGGTCAAAA, chr19:36788406:A:G
ductal	CTD-2203K17.1	ENSG00000249572	chr5:33440200:C:A	2	1.62402e-25	-0.716132	0.061995	0.484625	chr5:33440200:C:A, chr5:33454223:G:A
ductal	CTD-2215E18.1	ENSG00000251513	chr5:97151191:G:T	9	2.56758e-12	1.13954	0.155611	0.394666	chr5:97151191:G:T, chr5:97183223:C:G, chr5:97178922:C:T, chr5:97179013:C:G, chr5:97152878:A:G, chr5:97157810:TC:T, chr5:97178535:A:C, chr5:97165786:C:T, chr5:97167674:T:C
ductal	CTD-2227C6.2	ENSG00000249664	chr5:83065555:T:C	10	4.59769e-32	0.842886	0.0628122	0.240695	chr5:83065555:T:C, chr5:83061333:A:G, chr5:83067862:C:T, chr5:83068681:G:A, chr5:83071606:A:T, chr5:83074578:G:C, chr5:83074596:T:A, chr5:83074625:T:C, chr5:83075844:G:C, chr5:83076461:T:A
ductal	CTD-2248H3.1	ENSG00000248794	chr5:81285159:C:A	27	1.10743e-19	0.894098	0.0912744	0.654192	chr5:81285159:C:A, chr5:81231100:G:C, chr5:81238320:C:T, chr5:81249651:C:CCATTTTCTG, chr5:81259967:T:C, chr5:81270861:A:G, chr5:81320546:C:T, chr5:81257052:G:A, chr5:81293890:C:T, chr5:81295211:T:C, chr5:81308611:C:T, chr5:81310995:C:T, chr5:81317378:T:C, chr5:81318491:TTA:T, chr5:81259508:T:C, chr5:81256279:T:TGCTACTTCCTACAACCATCC, chr5:81252510:G:A, chr5:81307800:C:G, chr5:81289512:G:C, chr5:81242665:T:C, chr5:81243322:T:C, chr5:81245472:T:C, chr5:81245776:A:G, chr5:81248503:T:C, chr5:81230586:C:T, chr5:81247607:T:C, chr5:81249522:A:G
ductal	CTD-2260A17.1	ENSG00000248734	chr5:96785820:C:T	1	1.19786e-20	0.666561	0.066028	0.998018	chr5:96785820:C:T
ductal	CTD-2270P14.1	ENSG00000260565	chr16:2680220:C:T	2	1.46536e-19	-0.664103	0.0680593	0.94398	chr16:2680220:C:T, chr16:2661864:C:T
ductal	CTD-2292M16.8	ENSG00000258768	chr14:20270613:G:A	3613	1.16337e-06	0.384517	0.0773613	0.577482	chr14:20270613:G:A, chr14:20277307:C:T, chr14:20274077:C:CT, chr14:20268951:G:T, chr14:20270887:G:A, chr14:20271368:G:A, chr14:20274053:C:T, chr14:20286165:AAAACTT:A, chr14:20283859:G:C, chr14:20850474:A:G, chr14:20279666:T:C, chr14:20279720:C:G, chr14:20280813:G:A, chr14:20282094:A:G, chr14:20282955:C:G, chr14:20274563:C:T, chr14:20274906:T:C, chr14:20268998:G:A, chr14:20271865:G:T, chr14:20273341:G:A, chr14:20273882:C:T, chr14:20273950:C:G, chr14:20263706:C:G, chr14:20269225:G:A, chr14:20281409:C:T, chr14:20850232:A:G, chr14:19969822:G:A, chr14:20269744:C:T, chr14:20269302:T:G, chr14:20274918:G:C, chr14:20265984:T:C, chr14:20278392:T:C, chr14:20264766:G:A, chr14:20853105:C:T, chr14:20289359:C:T, chr14:20793446:T:C, chr14:20266196:A:G, chr14:20269907:G:A, chr14:20294112:C:T, chr14:20276933:C:G, chr14:20792304:C:T, chr14:21102114:T:C, chr14:20225706:T:C, chr14:20238941:C:T, chr14:20622968:T:G, chr14:20291011:G:A, chr14:20291012:C:A, chr14:20291054:CTT:C, chr14:20292714:G:A, chr14:20295229:C:G, chr14:20298459:A:C, chr14:20295557:G:A, chr14:20287631:A:G, chr14:20297826:G:T, chr14:21107448:A:T, chr14:20849153:T:C, chr14:20304973:C:CT, chr14:20822636:G:A, chr14:20485870:G:A, chr14:20259308:G:A, chr14:20304744:T:G, chr14:20349754:C:T, chr14:20351570:C:T, chr14:20351792:T:C, chr14:20853347:G:A, chr14:20343429:T:C, chr14:20822758:G:A, chr14:20273255:G:A, chr14:21094401:T:C, chr14:20299713:C:T, chr14:20303066:C:A, chr14:19757984:G:A, chr14:21037469:A:G, chr14:20260202:T:TAA, chr14:20260203:G:GAA, chr14:20225475:T:C, chr14:20225815:C:G, chr14:20589792:A:C, chr14:20224029:T:C, chr14:20224294:G:T, chr14:20224484:T:C, chr14:20224840:T:G, chr14:20224415:T:C, chr14:20726217:A:G, chr14:20224132:C:T, chr14:20280801:C:T, chr14:20280847:G:A, chr14:20282243:T:C, chr14:20284819:G:C, chr14:20849877:T:C, chr14:20830265:TG:T, chr14:20225550:C:T, chr14:21102455:A:C, chr14:20269693:C:T, chr14:20222997:G:A, chr14:21100532:G:GAGAT, chr14:20875800:G:A, chr14:20225663:A:AC, chr14:20231304:T:G, chr14:20232887:A:G, chr14:20235991:A:G, chr14:20681949:G:A, chr14:20225424:G:A, chr14:20223451:G:T, chr14:20589394:T:C, chr14:19821874:G:A, chr14:20867599:G:T, chr14:20868013:G:C, chr14:20306070:A:G, chr14:20306401:C:A, chr14:20308673:T:A, chr14:20314211:G:A, chr14:20585294:A:C, chr14:19938824:T:TA, chr14:20225827:G:A, chr14:21096275:T:A, chr14:20225254:T:G, chr14:20868211:G:A, chr14:19912414:G:A, chr14:20853002:T:C, chr14:20584100:T:C, chr14:20225253:C:G, chr14:19760705:A:T, chr14:20788039:GT:G, chr14:20589165:C:CAT, chr14:19879145:A:G, chr14:20868134:T:G, chr14:20868135:G:A, chr14:20868152:A:G, chr14:20868224:A:G, chr14:20739478:G:A, chr14:20241838:G:A, chr14:20826214:C:A, chr14:20286553:G:A, chr14:19995337:C:T, chr14:20225920:A:G, chr14:20869485:G:A, chr14:19926185:A:C, chr14:19757328:T:TA, chr14:20007460:G:T, chr14:20079589:T:TG, chr14:19969765:G:T, chr14:19344044:A:G, chr14:19769808:A:G, chr14:20347154:A:G, chr14:20592258:C:G, chr14:19758533:T:A, chr14:19963174:A:C, chr14:20248908:T:G, chr14:20357203:G:A, chr14:20251566:T:G, chr14:20234458:C:G, chr14:20785993:G:A, chr14:19969668:G:A, chr14:20850243:G:T, chr14:20233069:G:C, chr14:20875884:C:A, chr14:21066383:G:A, chr14:20080934:C:A, chr14:20592978:CT:C, chr14:20235622:A:G, chr14:19877858:G:A, chr14:20868557:A:G, chr14:20235501:A:C, chr14:20349626:G:A, chr14:20241858:A:G, chr14:19954277:CTGATA:C, chr14:19874010:G:A, chr14:20850709:C:T, chr14:19807268:G:A, chr14:20687234:A:G, chr14:20241834:C:G, chr14:20613601:CA:C, chr14:21217355:G:A, chr14:20279348:C:A, chr14:20281454:T:C, chr14:20282603:A:C, chr14:20283457:A:G, chr14:20314948:G:T, chr14:20214748:A:AT, chr14:19956147:C:A, chr14:20263038:G:A, chr14:20001758:T:A, chr14:20584255:T:A, chr14:20584328:A:G, chr14:21208404:G:A, chr14:20007575:G:T, chr14:20357162:T:TTTCAC, chr14:20357164:T:G, chr14:19968582:T:G, chr14:20735667:A:G, chr14:20735791:G:C, chr14:20736054:G:A, chr14:20736209:T:A, chr14:20267042:C:T, chr14:20733430:G:A, chr14:20282984:A:G, chr14:20356854:C:T, chr14:21222478:T:C, chr14:21222927:G:A, chr14:19885111:T:G, chr14:20066655:A:T, chr14:20335657:T:C, chr14:20549895:CA:C, chr14:19846047:T:C, chr14:19846048:T:C, chr14:21066569:C:T, chr14:19760143:G:A, chr14:19753341:G:A, chr14:19969409:G:A, chr14:19966255:T:C, chr14:20265818:C:T, chr14:20850755:A:G, chr14:20340862:G:A, chr14:20341332:T:C, chr14:19764367:A:G, chr14:20681626:A:C, chr14:21190779:T:A, chr14:20232586:A:G, chr14:20680541:G:C, chr14:20302973:C:T, chr14:20341122:A:C, chr14:21066749:T:C, chr14:20590178:C:T, chr14:20714830:C:CA, chr14:20714559:A:G, chr14:20827243:C:T, chr14:21219235:A:G, chr14:20092076:C:T, chr14:19786825:G:A, chr14:19739480:C:T, chr14:19880654:C:T, chr14:20287183:G:A, chr14:20736132:C:T, chr14:20346854:C:T, chr14:20304010:C:T, chr14:19880150:G:A, chr14:21106531:G:T, chr14:20349628:T:C, chr14:19990655:T:A, chr14:19770247:T:C, chr14:20593951:G:A, chr14:20368874:T:C, chr14:20353956:C:G, chr14:20355375:A:T, chr14:20303664:TATAAAAAACGTACATCATATC:T, chr14:20733510:A:AG, chr14:21120362:G:A, chr14:19968705:C:A, chr14:19965007:A:ATATT, chr14:20920272:A:T, chr14:20491060:A:C, chr14:20577697:C:T, chr14:20259986:C:T, chr14:20352378:A:G, chr14:20227388:CCT:C, chr14:20078043:G:A, chr14:21185490:C:A, chr14:21082910:T:C, chr14:19844575:G:A, chr14:19773684:G:A, chr14:20241924:A:G, chr14:19796655:T:G, chr14:20489763:CG:C, chr14:20754987:A:T, chr14:20343173:C:T, chr14:21099174:C:A, chr14:20342326:T:C, chr14:19790732:A:G, chr14:20229059:A:C, chr14:20576932:T:C, chr14:20789591:C:T, chr14:20348983:T:C, chr14:20352735:G:A, chr14:20352856:T:C, chr14:20488853:G:C, chr14:19761510:CT:C, chr14:19758768:G:A, chr14:20875798:A:G, chr14:19973799:G:A, chr14:20202331:A:G, chr14:21118477:G:A, chr14:21112512:A:G, chr14:20226067:T:C, chr14:20226237:G:T, chr14:20226268:T:C, chr14:20226443:T:G, chr14:20226488:G:A, chr14:20226611:A:G, chr14:20226691:C:T, chr14:20226928:G:C, chr14:20227145:T:G, chr14:20227700:T:C, chr14:20227938:G:A, chr14:20230846:G:A, chr14:20734177:A:G, chr14:20226341:A:G, chr14:20342787:C:A, chr14:19895011:G:A, chr14:19775038:C:T, chr14:20247310:G:C, chr14:19958583:G:A, chr14:19878162:A:G, chr14:20231201:G:A, chr14:19951711:G:T, chr14:20241827:G:A, chr14:21042816:G:T, chr14:21231651:G:A, chr14:20392942:G:C, chr14:20575124:C:T, chr14:20761090:A:G, chr14:21120561:GA:G, chr14:20066220:C:T, chr14:20520790:C:T, chr14:20426926:G:A, chr14:20734252:A:T, chr14:20734357:G:A, chr14:20734611:T:C, chr14:20734667:G:C, chr14:20734846:A:G, chr14:20734926:T:G, chr14:20735000:C:T, chr14:20735058:G:A, chr14:20735105:G:T, chr14:20735173:C:T, chr14:20735360:A:T, chr14:20798018:G:A, chr14:20738671:C:T, chr14:21118717:A:G, chr14:19817353:C:T, chr14:20836392:G:A, chr14:19881653:T:A, chr14:20589127:T:A, chr14:19800729:C:G, chr14:20874829:C:T, chr14:20875005:T:C, chr14:20250934:G:A, chr14:20235552:C:G, chr14:20787565:C:T, chr14:19969990:G:A, chr14:20185557:A:G, chr14:20625356:C:T, chr14:20235771:A:C, chr14:19967170:T:C, chr14:20006317:T:C, chr14:20272712:A:G, chr14:20288246:C:T, chr14:19967646:G:A, chr14:20578204:G:A, chr14:21222971:C:T, chr14:21239045:TGAACATGG:T, chr14:21241953:T:C, chr14:21242646:G:A, chr14:21243386:T:C, chr14:21248734:T:C, chr14:19878892:C:T, chr14:20823408:C:T, chr14:20823482:C:T, chr14:20183985:A:G, chr14:20625297:A:G, chr14:20318951:A:C, chr14:20320493:TA:T, chr14:20324854:C:G, chr14:20329423:G:A, chr14:20328117:T:A, chr14:20384658:G:A, chr14:20999997:T:G, chr14:20227342:A:G, chr14:20873478:A:G, chr14:21240833:A:T, chr14:21240843:A:G, chr14:20758443:T:C, chr14:21121818:C:G, chr14:20005751:C:T, chr14:19904848:G:A, chr14:21117942:G:A, chr14:20344792:G:A, chr14:21119110:T:A, chr14:20797733:C:T, chr14:19992347:C:T, chr14:19914024:C:T, chr14:20827524:G:A, chr14:21062373:G:A, chr14:19918869:G:T, chr14:19372370:T:C, chr14:21226566:TA:T, chr14:21238517:C:T, chr14:21242109:C:T, chr14:21248926:C:CAATG, chr14:21258157:T:C, chr14:19926531:C:G, chr14:21229361:A:ACT, chr14:20254378:C:T, chr14:19859526:C:T, chr14:21117632:A:G, chr14:20999754:T:G, chr14:20585328:C:G, chr14:19419914:G:A, chr14:20230345:G:A, chr14:19977686:T:C, chr14:20244523:G:A, chr14:19757173:A:T, chr14:19964084:G:A, chr14:20872248:G:A, chr14:20222447:A:G, chr14:21043630:G:A, chr14:20889549:G:A, chr14:21102960:A:G, chr14:20238667:A:G, chr14:20833123:G:A, chr14:21039198:G:A, chr14:21243105:A:G, chr14:20220474:G:A, chr14:20682436:G:A, chr14:20219507:T:G, chr14:20182087:T:A, chr14:20715548:T:C, chr14:21216907:T:C, chr14:19742321:T:C, chr14:20411425:A:G, chr14:19901633:A:G, chr14:21213539:A:T, chr14:21242267:G:A, chr14:21245932:A:G, chr14:21248318:C:G, chr14:21256567:G:A, chr14:21258282:C:G, chr14:21258925:C:T, chr14:20762417:C:T, chr14:20145493:TAGAG:T, chr14:20998622:C:T, chr14:20216953:A:G, chr14:21164148:C:G, chr14:19365377:GT:G, chr14:20737896:A:G, chr14:19793823:G:A, chr14:20489312:A:C, chr14:20228274:GA:G, chr14:19721505:C:T, chr14:20071146:C:T, chr14:20072407:T:G, chr14:20228788:A:C, chr14:19890121:G:A, chr14:21063043:T:C, chr14:20770163:C:G, chr14:19993571:G:A, chr14:20309952:G:A, chr14:20236032:G:A, chr14:21247143:C:T, chr14:19968684:A:C, chr14:19676570:C:T, chr14:20380559:ACAATAGTAAGTCT:A, chr14:20219819:G:T, chr14:19793259:T:C, chr14:20881168:TCTC:T, chr14:20347235:A:G, chr14:20312639:A:G, chr14:20821546:T:C, chr14:20941872:A:T, chr14:20544515:G:A, chr14:19433268:G:A, chr14:20723171:C:CT, chr14:21245507:T:A, chr14:19763052:C:T, chr14:20413005:GCA:G, chr14:21020885:G:A, chr14:20245631:T:C, chr14:20002578:G:A, chr14:19941135:C:G, chr14:20591242:G:A, chr14:20055100:C:G, chr14:21230700:C:T, chr14:21120620:T:G, chr14:19990914:A:C, chr14:20239242:G:A, chr14:21037119:T:TC, chr14:20019077:CAATT:C, chr14:20359638:T:C, chr14:19969920:G:A, chr14:20836189:C:G, chr14:19960433:A:G, chr14:19926943:A:G, chr14:21218531:C:G, chr14:20620750:G:T, chr14:19763101:A:T, chr14:19763144:TA:T, chr14:19904590:T:A, chr14:20248682:C:A, chr14:19899208:T:G, chr14:20278476:ATG:A, chr14:19773072:C:T, chr14:21182958:G:C, chr14:20236043:T:G, chr14:20077538:T:C, chr14:20770608:A:G, chr14:20770703:A:G, chr14:20770848:A:T, chr14:20772021:C:T, chr14:20772096:C:T, chr14:20772149:G:A, chr14:19759532:C:T, chr14:20273244:G:A, chr14:20185381:C:T, chr14:21197343:T:C, chr14:19890666:T:G, chr14:20068706:C:T, chr14:19993765:T:C, chr14:19999291:T:C, chr14:20538998:A:C, chr14:19896629:G:A, chr14:19901475:C:A, chr14:19976617:A:G, chr14:19976937:T:C, chr14:20233014:T:A, chr14:19891657:C:T, chr14:20388320:G:A, chr14:20389005:G:T, chr14:20068685:C:G, chr14:19763403:T:C, chr14:21103464:G:C, chr14:20998283:A:G, chr14:20235987:T:C, chr14:20094537:C:G, chr14:20233354:CT:C, chr14:20695527:C:T, chr14:20196684:C:A, chr14:19800154:T:G, chr14:20287464:T:C, chr14:20288391:G:A, chr14:19976751:AT:A, chr14:19841769:T:C, chr14:20680160:C:A, chr14:20233076:G:C, chr14:19836930:G:C, chr14:20073136:T:C, chr14:19828567:A:G, chr14:20489354:T:C, chr14:20070815:T:C, chr14:21103049:G:T, chr14:20079165:CA:C, chr14:20778014:T:A, chr14:20226713:CAATT:C, chr14:20226809:A:G, chr14:20235605:G:T, chr14:20490566:A:G, chr14:20674059:GCTCACGCCTGTAATCC:G, chr14:20730940:C:T, chr14:20730942:C:T, chr14:20780633:T:C, chr14:21207913:G:A, chr14:20252076:A:G, chr14:20852344:T:G, chr14:19987109:C:A, chr14:20344308:C:A, chr14:20345130:G:A, chr14:20345513:A:G, chr14:20348974:G:C, chr14:19977399:C:T, chr14:20485383:A:C, chr14:20077962:A:G, chr14:19948664:T:C, chr14:20595524:C:A, chr14:21009457:T:C, chr14:20359402:A:G, chr14:20735057:C:T, chr14:19913566:A:G, chr14:20769830:G:C, chr14:20364117:C:T, chr14:20364159:T:C, chr14:19901166:G:A, chr14:19915797:G:T, chr14:20423932:T:G, chr14:20647132:T:C, chr14:20648125:G:A, chr14:20675175:A:G, chr14:21007770:C:T, chr14:20627516:C:G, chr14:21082899:G:A, chr14:20770945:G:C, chr14:20772424:G:C, chr14:20772439:T:C, chr14:20383870:A:G, chr14:20412001:T:C, chr14:21009839:A:T, chr14:21010330:G:A, chr14:20280541:A:G, chr14:20362650:T:C, chr14:20782517:G:A, chr14:19806770:G:T, chr14:19936455:C:A, chr14:21245505:T:A, chr14:20074356:C:T, chr14:19896042:A:G, chr14:20622374:A:G, chr14:20543212:T:C, chr14:20576974:C:T, chr14:19914838:C:T, chr14:20576333:C:T, chr14:20231777:C:T, chr14:19842693:A:G, chr14:19984301:T:C, chr14:21000659:A:G, chr14:19795860:C:T, chr14:19913879:C:T, chr14:20381010:G:A, chr14:20373154:G:A, chr14:20360037:T:C, chr14:20435384:A:T, chr14:20854427:C:G, chr14:20184280:T:C, chr14:20184287:A:C, chr14:20184315:A:G, chr14:20184363:G:T, chr14:20184396:C:T, chr14:20184598:C:T, chr14:20184690:A:C, chr14:20185064:A:G, chr14:20185123:C:T, chr14:20193213:G:A, chr14:19804451:C:T, chr14:21163169:C:T, chr14:20416141:G:T, chr14:20549259:C:T, chr14:20545557:C:T, chr14:19888264:C:T, chr14:19928409:T:C, chr14:20521243:C:T, chr14:19776117:C:T, chr14:20697320:A:G, chr14:20576775:T:TA, chr14:20577826:G:T, chr14:20002744:T:C, chr14:20818483:G:T, chr14:19852119:T:A, chr14:19753701:TC:T, chr14:21076683:T:TG, chr14:20585857:T:TA, chr14:20588484:G:A, chr14:20339099:C:T, chr14:20426550:G:A, chr14:20765452:C:T, chr14:20235544:T:A, chr14:19741994:C:T, chr14:20361213:G:A, chr14:20361807:C:A, chr14:20361887:A:G, chr14:20363247:C:A, chr14:19744896:A:T, chr14:21258322:G:A, chr14:20502121:T:C, chr14:20350443:C:G, chr14:20350953:T:A, chr14:20363487:G:A, chr14:20363635:G:C, chr14:19891707:C:G, chr14:20834416:G:C, chr14:19912832:A:G, chr14:21196551:T:G, chr14:20390481:T:C, chr14:20390556:A:G, chr14:20325144:G:A, chr14:20481155:A:ACACAC, chr14:20326350:A:G, chr14:19728738:C:G, chr14:20778154:A:C, chr14:20373003:C:T, chr14:21120264:C:T, chr14:20244771:C:T, chr14:20685886:A:G, chr14:20686193:A:T, chr14:21254531:G:A, chr14:20487234:C:A, chr14:19415646:A:G, chr14:19927634:G:T, chr14:19793330:G:A, chr14:20623049:C:T, chr14:19861062:C:T, chr14:20730487:T:C, chr14:20731095:C:G, chr14:20397486:G:A, chr14:20501574:A:G, chr14:20576334:G:T, chr14:21063600:T:C, chr14:21138962:C:T, chr14:20536419:T:C, chr14:19815288:A:G, chr14:20411262:C:T, chr14:20966893:A:G, chr14:19267756:C:T, chr14:19830144:G:A, chr14:19980214:C:T, chr14:19904596:T:A, chr14:20461879:A:C, chr14:20204331:A:G, chr14:20204350:C:G, chr14:20576988:C:T, chr14:21117465:A:G, chr14:19923423:G:A, chr14:20053315:T:C, chr14:20797591:C:G, chr14:21042085:T:A, chr14:20655664:A:G, chr14:20397927:A:G, chr14:20874077:A:G, chr14:20014760:A:C, chr14:20254717:G:A, chr14:20772438:C:T, chr14:20055247:A:G, chr14:20768785:T:C, chr14:20540856:G:A, chr14:20232049:A:G, chr14:20184847:T:C, chr14:20411152:T:G, chr14:20771518:G:GAA, chr14:20318416:T:C, chr14:21139003:T:TA, chr14:20872155:G:C, chr14:20872408:G:A, chr14:20054410:C:A, chr14:19986122:TCATCCAC:T, chr14:19723296:C:T, chr14:21074607:A:G, chr14:20988474:CAATTT:C, chr14:20358084:A:C, chr14:19792946:T:G, chr14:20830957:T:G, chr14:20860896:A:G, chr14:20861261:A:G, chr14:20861382:T:C, chr14:20861731:G:C, chr14:20805318:A:G, chr14:20050307:T:C, chr14:20763416:C:G, chr14:20101482:G:A, chr14:20072035:T:G, chr14:19985033:CAGA:C, chr14:19824972:G:A, chr14:20594507:C:T, chr14:20359727:AGT:A, chr14:20771438:G:GC, chr14:20771439:T:TTG, chr14:20771469:G:T, chr14:19914462:A:G, chr14:20585832:C:G, chr14:20990161:CCCCG:C, chr14:20487236:T:C, chr14:20823139:G:A, chr14:19820659:C:T, chr14:20361279:T:C, chr14:20247866:C:T, chr14:20250819:G:A, chr14:20070949:A:T, chr14:20490949:A:G, chr14:20236037:C:T, chr14:20991067:A:T, chr14:20076353:T:C, chr14:20679686:A:G, chr14:20229441:T:G, chr14:20074272:C:CA, chr14:19727176:G:A, chr14:19867286:T:A, chr14:20834169:G:A, chr14:20067039:T:TA, chr14:20833423:T:G, chr14:20835236:G:A, chr14:19924630:G:A, chr14:20168613:T:C, chr14:21066588:T:C, chr14:20244163:C:T, chr14:20787053:G:T, chr14:19824326:C:G, chr14:20099473:C:A, chr14:21027908:C:T, chr14:19741189:T:C, chr14:21045251:A:G, chr14:20699093:T:C, chr14:20779351:G:A, chr14:20485438:A:C, chr14:20818070:A:G, chr14:20050772:A:G, chr14:19839530:A:C, chr14:20762820:T:A, chr14:19841557:T:C, chr14:21215828:G:A, chr14:19946937:A:G, chr14:21233170:G:A, chr14:20006052:G:A, chr14:20597543:T:C, chr14:20597570:A:G, chr14:21243967:CCT:C, chr14:20011261:G:A, chr14:19377558:T:C, chr14:21235430:A:G, chr14:21028494:A:G, chr14:21080289:G:A, chr14:20068218:T:C, chr14:20793574:C:T, chr14:20592054:C:T, chr14:20510285:A:G, chr14:20208891:C:T, chr14:20439009:C:A, chr14:20258116:T:C, chr14:19841432:T:C, chr14:20128030:C:A, chr14:20234420:G:A, chr14:19849721:C:T, chr14:19913215:GA:G, chr14:19765812:A:G, chr14:19850092:C:T, chr14:19744476:G:A, chr14:20788577:A:G, chr14:20819803:A:G, chr14:21010607:G:A, chr14:21010625:C:T, chr14:21010665:G:A, chr14:21010683:G:A, chr14:21010834:C:A, chr14:21013289:C:T, chr14:21013589:G:A, chr14:21139166:T:C, chr14:19904401:TATA:T, chr14:19990695:A:G, chr14:20969149:T:C, chr14:20668268:TCA:T, chr14:21210257:G:C, chr14:21214079:T:G, chr14:21219501:A:T, chr14:21221385:C:T, chr14:21223379:C:T, chr14:21235285:G:A, chr14:21239369:A:G, chr14:21242611:G:C, chr14:21260579:G:A, chr14:21061899:A:G, chr14:19773445:T:C, chr14:20992743:T:C, chr14:19438319:T:C, chr14:20058844:G:A, chr14:20880097:G:A, chr14:20209432:C:T, chr14:20675533:G:C, chr14:20201785:C:T, chr14:20384108:C:T, chr14:19929450:C:A, chr14:20686090:G:C, chr14:20242074:T:C, chr14:21003479:A:C, chr14:19905559:C:A, chr14:20965208:A:C, chr14:20788764:A:T, chr14:21066380:C:T, chr14:19666422:A:G, chr14:20580257:A:G, chr14:20580280:G:C, chr14:20222603:A:C, chr14:20482911:C:T, chr14:19968960:A:G, chr14:21061201:G:C, chr14:20988186:A:T, chr14:20988187:C:T, chr14:19869290:A:G, chr14:19792082:A:G, chr14:21066388:C:T, chr14:19914441:G:A, chr14:20436066:C:A, chr14:19440151:C:T, chr14:20291907:T:A, chr14:21067255:G:C, chr14:19798556:G:A, chr14:20787216:C:T, chr14:20787579:G:T, chr14:19997779:A:G, chr14:19804861:T:C, chr14:20967965:C:T, chr14:20394911:A:G, chr14:20263105:G:C, chr14:20198016:C:CA, chr14:19993733:A:C, chr14:19988044:C:T, chr14:19991381:C:A, chr14:20223593:A:G, chr14:21187300:T:C, chr14:19661974:G:A, chr14:20551165:TATGAC:T, chr14:20878834:T:C, chr14:20666513:C:T, chr14:20779349:C:G, chr14:21075897:C:T, chr14:21153128:C:A, chr14:20053306:T:C, chr14:19640054:G:A, chr14:19938723:G:T, chr14:21245502:AT:A, chr14:20551845:A:G, chr14:20868701:A:AT, chr14:20360128:C:G, chr14:19986516:C:A, chr14:20072064:C:G, chr14:20360014:T:C, chr14:20861254:C:CT, chr14:20861871:C:T, chr14:20863275:G:A, chr14:20230139:T:G, chr14:20235538:G:A, chr14:20737652:A:C, chr14:20506296:C:T, chr14:20535566:A:G, chr14:21080000:G:A, chr14:21067372:C:T, chr14:20437060:G:T, chr14:20786872:G:C, chr14:20387276:A:G, chr14:19911841:A:G, chr14:19907297:T:G, chr14:21212265:G:A, chr14:20223559:T:A, chr14:20324548:C:A, chr14:20327556:G:A, chr14:20881449:A:G, chr14:20285280:A:C, chr14:21009494:C:T, chr14:20021979:G:A, chr14:21000992:T:C, chr14:20879073:C:T, chr14:20879752:G:T, chr14:19765368:T:C, chr14:20618884:T:C, chr14:19899429:C:T, chr14:20487004:G:A, chr14:19821399:C:T, chr14:19304296:A:G, chr14:19952179:T:C, chr14:19867479:A:G, chr14:20837085:ACT:A, chr14:19890353:G:T, chr14:19952271:C:A, chr14:21179082:C:G, chr14:20552622:G:A, chr14:20857528:T:C, chr14:20357806:A:C, chr14:19817688:T:C, chr14:19292840:C:T, chr14:19985775:G:A, chr14:20814902:T:C, chr14:19786583:A:T, chr14:19981797:C:A, chr14:19378523:C:T, chr14:20769995:G:T, chr14:20019180:C:T, chr14:19843033:G:A, chr14:19837303:T:C, chr14:19992765:C:T, chr14:21014563:G:A, chr14:20685629:A:C, chr14:20685921:C:T, chr14:20685955:T:G, chr14:20623205:C:A, chr14:19827468:C:G, chr14:20822160:T:G, chr14:20827991:C:G, chr14:19796434:G:C, chr14:21121017:C:T, chr14:20675500:C:G, chr14:19836751:T:G, chr14:20835125:T:C, chr14:21250759:C:T, chr14:20393669:G:A, chr14:19893584:A:G, chr14:20865282:C:T, chr14:20883929:G:A, chr14:20415771:A:G, chr14:20423029:C:G, chr14:19953756:G:A, chr14:20552395:G:A, chr14:19970937:T:A, chr14:20966160:C:T, chr14:21200869:C:T, chr14:21081734:G:C, chr14:20134976:C:T, chr14:20593797:C:T, chr14:20686224:G:C, chr14:20590266:G:T, chr14:19955145:T:G, chr14:20864838:C:T, chr14:19932421:C:T, chr14:19922970:T:C, chr14:20194919:A:C, chr14:20772775:G:GA, chr14:20772855:G:T, chr14:20772890:T:C, chr14:20297985:C:A, chr14:20193784:G:A, chr14:20377362:A:C, chr14:20617933:T:C, chr14:19988207:T:TA, chr14:20514468:A:G, chr14:20066750:T:C, chr14:20360873:C:T, chr14:20989645:C:G, chr14:19724018:C:T, chr14:19987725:G:T, chr14:20543464:A:T, chr14:20552447:C:T, chr14:20230080:T:C, chr14:19867282:AT:A, chr14:21205210:C:A, chr14:20519147:A:G, chr14:20041129:G:A, chr14:19792957:A:C, chr14:20044974:A:C, chr14:19675513:T:TA, chr14:20185204:C:T, chr14:20788017:G:C, chr14:19864919:G:A, chr14:19380085:A:C, chr14:20708236:T:G, chr14:19786411:A:G, chr14:21257295:G:C, chr14:20077724:A:C, chr14:19733109:G:T, chr14:20870507:G:A, chr14:19926678:G:C, chr14:20487069:G:C, chr14:20946952:C:G, chr14:20843785:C:T, chr14:20290295:T:A, chr14:21036288:A:G, chr14:19744826:G:A, chr14:20167570:TTGTC:T, chr14:20317850:C:A, chr14:21198912:A:AAAGG, chr14:20323066:A:G, chr14:21072704:G:T, chr14:20391046:C:T, chr14:20770032:C:T, chr14:20552323:A:G, chr14:19711551:G:T, chr14:20018582:A:T, chr14:20518072:C:T, chr14:20281254:G:A, chr14:20100323:T:C, chr14:20685464:G:A, chr14:19822353:T:C, chr14:20788518:C:T, chr14:20076929:A:G, chr14:20515176:G:A, chr14:19813461:G:A, chr14:20685457:G:A, chr14:20296647:T:G, chr14:20868410:T:C, chr14:20868473:AATCTATCT:A, chr14:19733104:GA:G, chr14:20295287:T:C, chr14:20005921:T:A, chr14:21083169:A:C, chr14:20875328:T:C, chr14:20361973:AAT:A, chr14:20295002:A:T, chr14:19941685:T:C, chr14:19882162:A:G, chr14:19962357:A:T, chr14:19868113:G:T, chr14:20296426:A:C, chr14:19788170:A:G, chr14:20166755:T:C, chr14:19898143:T:C, chr14:20864204:G:A, chr14:19715656:A:C, chr14:21186576:A:G, chr14:20644516:G:A, chr14:19996048:A:G, chr14:20003548:C:T, chr14:19831790:G:A, chr14:20796113:A:G, chr14:21256441:C:T, chr14:19675602:A:G, chr14:20620556:C:G, chr14:20252133:AC:A, chr14:20315198:A:G, chr14:20506283:C:T, chr14:19941340:T:C, chr14:20106146:C:G, chr14:20376035:T:C, chr14:19970463:G:A, chr14:20592046:A:G, chr14:20820680:A:G, chr14:20436212:T:C, chr14:20731742:G:T, chr14:19940752:T:G, chr14:19887819:C:T, chr14:20681682:C:G, chr14:20217151:T:C, chr14:20685140:A:C, chr14:20258013:C:T, chr14:20246816:A:G, chr14:20234773:C:T, chr14:20752197:G:T, chr14:20517275:C:T, chr14:20338500:C:CAAAT, chr14:20880785:A:G, chr14:19962919:A:C, chr14:19860814:A:T, chr14:20290434:A:G, chr14:19884165:C:A, chr14:19788297:G:A, chr14:20527215:A:G, chr14:20589484:G:T, chr14:20870300:G:T, chr14:20863665:A:G, chr14:20785377:T:C, chr14:20785392:G:A, chr14:20299709:T:A, chr14:20223366:A:G, chr14:20228537:A:C, chr14:19415938:A:C, chr14:19987229:T:C, chr14:20658412:C:T, chr14:20196670:G:C, chr14:20219426:G:T, chr14:21153244:AT:A, chr14:19694308:G:A, chr14:20437120:T:A, chr14:19999945:A:G, chr14:19974517:T:A, chr14:19982201:ACAGCAG:A, chr14:19986071:C:T, chr14:19993680:C:T, chr14:20000590:A:G, chr14:20001812:T:C, chr14:20003627:C:A, chr14:20158465:A:C, chr14:20876009:T:C, chr14:20526746:T:C, chr14:20526901:A:T, chr14:20526919:C:A, chr14:20526923:C:A, chr14:20527176:T:C, chr14:19966529:C:T, chr14:20392409:GTATA:G, chr14:19914891:T:C, chr14:19999318:A:T, chr14:19954641:G:A, chr14:20771687:A:C, chr14:20031011:A:T, chr14:19845212:A:C, chr14:20439113:G:A, chr14:20783645:C:A, chr14:19377707:C:T, chr14:19996621:T:C, chr14:20874465:CCTT:C, chr14:21250621:TTC:T, chr14:19959939:A:G, chr14:20438492:C:A, chr14:20840138:G:A, chr14:21061038:C:T, chr14:20280139:A:G, chr14:19859321:G:A, chr14:20290267:A:G, chr14:19511124:G:A, chr14:20794693:G:A, chr14:20580189:C:A, chr14:20116423:A:G, chr14:20993677:A:G, chr14:19907254:G:T, chr14:19309863:T:G, chr14:21042767:A:G, chr14:20536134:C:T, chr14:20674854:G:A, chr14:19837272:C:T, chr14:20338262:T:G, chr14:20725199:C:A, chr14:19309864:T:C, chr14:20773437:T:C, chr14:21003656:G:A, chr14:20415790:T:C, chr14:20187279:C:T, chr14:20424171:T:G, chr14:21260417:A:G, chr14:19771087:C:T, chr14:20947875:G:A, chr14:19755767:G:A, chr14:20965232:C:T, chr14:20117044:A:G, chr14:20246136:T:C, chr14:19953989:T:A, chr14:20585098:T:C, chr14:20262971:C:T, chr14:19842764:C:T, chr14:20489607:A:G, chr14:19793202:C:T, chr14:20183824:G:A, chr14:20590163:T:C, chr14:20768978:G:A, chr14:20150090:C:T, chr14:19865981:G:A, chr14:19951082:C:T, chr14:20390304:T:A, chr14:19759110:A:G, chr14:20412169:G:A, chr14:21073878:C:T, chr14:20373548:C:T, chr14:19959892:C:G, chr14:20135023:G:A, chr14:20510351:C:G, chr14:20510562:A:G, chr14:20510863:G:A, chr14:20865337:G:T, chr14:19971879:T:G, chr14:19852251:T:C, chr14:20216143:A:G, chr14:21077267:C:G, chr14:19820338:G:T, chr14:20891649:C:A, chr14:21044869:T:C, chr14:21179853:G:T, chr14:20205296:A:G, chr14:20736497:GTTCCACTCAGTT:G, chr14:20737516:T:C, chr14:19834334:C:T, chr14:20059855:G:T, chr14:20482731:AAGAC:A, chr14:20106974:A:G, chr14:19756085:A:AAG, chr14:21000757:C:T, chr14:21218181:A:G, chr14:20729085:G:A, chr14:20188288:C:A, chr14:19747289:C:T, chr14:20524728:A:G, chr14:20149379:C:A, chr14:20153557:T:C, chr14:21074594:G:A, chr14:20430149:C:T, chr14:20797773:A:C, chr14:20728872:C:A, chr14:20539467:A:G, chr14:21114122:A:C, chr14:19951265:G:T, chr14:20094961:C:CT, chr14:20821541:TTAAC:T, chr14:20675000:A:G, chr14:19960505:C:A, chr14:20164239:T:C, chr14:21249741:T:C, chr14:19758336:T:C, chr14:21223782:T:A, chr14:20071259:G:T, chr14:19856007:ACCCGGGAGGCGGAG:A, chr14:21030210:TCTC:T, chr14:19849882:C:T, chr14:19850200:T:TA, chr14:19972927:T:TG, chr14:20766635:A:G, chr14:20128644:C:T, chr14:19799786:A:C, chr14:19670010:C:T, chr14:21105101:G:A, chr14:19954442:A:G, chr14:20439279:A:G, chr14:20439280:C:T, chr14:20263788:G:T, chr14:20149044:G:T, chr14:19955014:A:T, chr14:20525611:A:G, chr14:19851605:G:A, chr14:20171832:G:C, chr14:20535294:G:A, chr14:20591002:T:A, chr14:20259966:T:C, chr14:19753544:G:A, chr14:20064031:C:CCTTGG, chr14:20592915:A:G, chr14:21163692:C:A, chr14:20976793:T:C, chr14:20686336:G:C, chr14:19971729:A:C, chr14:19973090:A:G, chr14:19973142:T:A, chr14:20728182:G:A, chr14:20376224:C:T, chr14:20376776:G:A, chr14:19959920:C:A, chr14:20210650:T:C, chr14:19888020:A:G, chr14:20747441:A:G, chr14:19963147:A:G, chr14:20481359:C:A, chr14:20481587:GATAT:G, chr14:20481954:A:G, chr14:20483583:T:C, chr14:20484159:T:A, chr14:19807928:A:G, chr14:20191094:A:G, chr14:19875290:A:G, chr14:20760519:G:C, chr14:20761704:C:T, chr14:20765301:A:T, chr14:20765654:G:A, chr14:20766211:G:A, chr14:20298308:T:C, chr14:20420021:C:T, chr14:19969994:T:C, chr14:20311017:G:C, chr14:19970365:G:A, chr14:20279036:A:G, chr14:20338194:G:T, chr14:20132240:C:T, chr14:21163398:A:G, chr14:20763502:C:A, chr14:20180917:G:C, chr14:20308839:T:C, chr14:20314006:T:C, chr14:20151562:C:T, chr14:20346706:A:G, chr14:19941210:G:A, chr14:20165802:G:A, chr14:20168316:A:T, chr14:20537988:T:A, chr14:20375044:T:C, chr14:20519210:A:G, chr14:20790401:G:T, chr14:19327435:C:T, chr14:19951538:C:T, chr14:20737864:T:C, chr14:20172243:C:T, chr14:19962646:G:A, chr14:20686352:G:GC, chr14:20659506:G:C, chr14:19971153:T:TA, chr14:19816551:C:T, chr14:20954899:A:AG, chr14:19933937:A:G, chr14:20699417:A:T, chr14:20618947:C:T, chr14:20619064:C:T, chr14:21136954:T:C, chr14:20165382:G:T, chr14:20640613:G:A, chr14:20796971:C:A, chr14:19803630:A:G, chr14:20755379:C:T, chr14:20153144:T:G, chr14:20281153:C:T, chr14:20058738:G:A, chr14:20368014:C:G, chr14:19962542:T:C, chr14:19808101:A:G, chr14:19915423:G:A, chr14:20619149:A:G, chr14:20520384:A:C, chr14:20520462:C:T, chr14:20522260:A:G, chr14:20522399:C:T, chr14:20523919:C:T, chr14:20524338:A:G, chr14:20524700:T:C, chr14:20524729:C:T, chr14:20524747:G:A, chr14:20525584:T:C, chr14:20525642:G:A, chr14:19722397:T:C, chr14:20616210:A:T, chr14:20589466:G:T, chr14:20604481:C:T, chr14:19966250:T:C, chr14:20853610:T:C, chr14:19763755:G:A, chr14:20137092:T:C, chr14:20757304:T:C, chr14:19858779:C:T, chr14:20284284:C:T, chr14:20180396:GACTGCAAGGACAGAAAGACATCTC:G, chr14:19987205:A:G, chr14:20683002:G:A, chr14:20877548:C:A, chr14:20686949:G:A, chr14:20512571:G:T, chr14:20212190:C:A, chr14:19804376:T:A, chr14:20281569:G:C, chr14:20838604:A:G, chr14:20857806:T:C, chr14:20483770:T:C, chr14:19956892:T:C, chr14:20221638:A:AT, chr14:20525161:C:A, chr14:20322692:G:A, chr14:20785585:T:G, chr14:20785617:C:T, chr14:20193048:A:AT, chr14:20190914:C:T, chr14:20410731:T:C, chr14:20888766:G:C, chr14:20736837:A:G, chr14:21156163:GTATATATTCATAGT:G, chr14:20727312:A:C, chr14:20482510:T:C, chr14:20187248:A:G, chr14:20838407:T:C, chr14:20132890:G:A, chr14:19952252:G:C, chr14:21109848:G:A, chr14:20483601:A:C, chr14:19795225:T:C, chr14:20116040:C:T, chr14:20187100:G:A, chr14:21218130:T:G, chr14:20596191:G:C, chr14:19773028:A:G, chr14:20525853:C:G, chr14:20525865:T:C, chr14:20525936:C:T, chr14:20526110:T:C, chr14:20526236:T:G, chr14:20526286:T:C, chr14:20526498:C:A, chr14:20486851:A:G, chr14:20727667:A:G, chr14:21253048:A:C, chr14:20526241:T:C, chr14:20187365:A:G, chr14:20187935:A:G, chr14:20288118:C:G, chr14:20288262:G:A, chr14:20370257:T:C, chr14:19830506:T:C, chr14:20350824:C:T, chr14:20594383:G:T, chr14:19760836:C:T, chr14:20526713:C:T, chr14:20772972:C:T, chr14:20188060:T:C, chr14:20188080:A:G, chr14:20001113:T:A, chr14:20183742:C:T, chr14:19853065:T:C, chr14:20741712:A:G, chr14:20741792:T:C, chr14:21077331:C:CT, chr14:19964885:T:A, chr14:20522535:G:T, chr14:20294847:A:C, chr14:20049828:C:T, chr14:20354060:G:T, chr14:20687111:T:C, chr14:19955117:G:A, chr14:19786848:G:A, chr14:19889677:G:A, chr14:19826208:C:T, chr14:19961178:T:G, chr14:20431323:G:A, chr14:20820255:C:T, chr14:20187307:C:T, chr14:20779316:T:C, chr14:20711122:T:C, chr14:20737149:G:A, chr14:20633077:CCTTTA:C, chr14:20705212:C:A, chr14:19934033:C:G, chr14:20482102:G:C, chr14:20220180:ATAGATAAT:A, chr14:20525902:G:C, chr14:19968644:G:A, chr14:21079212:T:C, chr14:19638403:CTCTTT:C, chr14:20519386:T:G, chr14:19968041:G:A, chr14:20426933:C:CA, chr14:20609187:A:G, chr14:20752318:C:T, chr14:20430830:G:A, chr14:20600354:G:C, chr14:21097030:T:C, chr14:19289034:T:A, chr14:20746911:A:G, chr14:20595595:T:A, chr14:20636729:A:C, chr14:21068928:A:G, chr14:20201081:C:T, chr14:20656258:G:A, chr14:20977215:G:C, chr14:20853111:A:G, chr14:20857942:A:G, chr14:20417236:G:A, chr14:20316559:G:T, chr14:20681910:G:T, chr14:20342926:T:G, chr14:20258294:T:A, chr14:20315958:A:G, chr14:20757932:C:T, chr14:20033209:T:C, chr14:20424788:G:A, chr14:20425268:C:G, chr14:20188146:G:T, chr14:20610947:G:A, chr14:19862101:C:T, chr14:20186929:T:C, chr14:20186938:T:C, chr14:19883831:C:T, chr14:19761125:A:G, chr14:19825748:T:C, chr14:21119762:C:A, chr14:20111088:G:T, chr14:20176398:C:T, chr14:20486858:T:C, chr14:20349972:T:C, chr14:20353127:G:A, chr14:20354336:G:T, chr14:20722773:C:T, chr14:19638414:C:G, chr14:19361270:G:A, chr14:20134108:A:C, chr14:19292263:C:T, chr14:20379717:T:G, chr14:19849953:C:T, chr14:20259904:T:C, chr14:20124963:A:G, chr14:20715864:C:T, chr14:19939001:C:T, chr14:21164189:A:T, chr14:20189108:T:G, chr14:20724739:C:T, chr14:21004416:G:GT, chr14:20397205:A:G, chr14:19937106:T:TTAAG, chr14:20140170:G:A, chr14:20356256:G:T, chr14:19810392:A:G, chr14:20369976:T:C, chr14:20137107:G:T, chr14:20559235:A:C, chr14:20046864:G:A, chr14:20633471:C:T, chr14:20818516:C:T, chr14:19913714:C:T, chr14:20844421:ATAAAAT:A, chr14:20969949:T:G, chr14:20592343:T:G, chr14:19964982:C:T, chr14:20777057:A:C, chr14:20207035:G:A, chr14:20324170:G:A, chr14:19903159:G:A, chr14:19733117:A:G, chr14:20889949:C:G, chr14:20245629:C:T, chr14:20849050:C:T, chr14:20016581:G:A, chr14:20682737:T:C, chr14:19969730:C:T, chr14:20797478:T:C, chr14:20797976:T:C, chr14:20749892:T:C, chr14:20752978:G:A, chr14:20539489:T:C, chr14:20540415:T:C, chr14:20709094:A:C, chr14:19965067:T:C, chr14:19965068:G:A, chr14:21219729:AT:A, chr14:19287949:A:G, chr14:19747342:G:A, chr14:21190080:A:G, chr14:19967087:C:A, chr14:20554151:T:G, chr14:20963375:T:C, chr14:20223170:G:A, chr14:20312208:A:G, chr14:19892943:G:A, chr14:20849008:T:TTG, chr14:19960288:T:C, chr14:19960295:A:G, chr14:19287476:AT:A, chr14:20717560:G:GC, chr14:20632179:G:A, chr14:19960695:T:A, chr14:19968910:C:G, chr14:20553511:A:G, chr14:20800113:T:C, chr14:20800144:G:A, chr14:20824240:G:A, chr14:20539581:T:C, chr14:20609420:C:T, chr14:21190088:G:C, chr14:20847748:A:G, chr14:20683991:A:C, chr14:20673957:C:T, chr14:19811635:T:C, chr14:19824449:C:T, chr14:20630462:T:C, chr14:20631329:A:C, chr14:20637993:G:A, chr14:19834220:C:T, chr14:19955791:T:G, chr14:20522569:A:C, chr14:20747764:G:T, chr14:20739397:C:T, chr14:20019469:C:T, chr14:20114449:G:A, chr14:20267054:C:T, chr14:19966683:G:C, chr14:20063807:G:A, chr14:20069810:T:A, chr14:20801344:C:A, chr14:20554920:C:G, chr14:19958239:G:A, chr14:19776520:G:A, chr14:20632502:C:T, chr14:19721508:A:G, chr14:20736544:C:T, chr14:21047461:A:G, chr14:20554956:G:A, chr14:20009521:G:A, chr14:20548011:G:C, chr14:20103712:C:T, chr14:21190091:A:T, chr14:20404581:G:A, chr14:19967292:A:AT, chr14:21157738:T:G, chr	chr14:19770546:T:A, chr14:21189082:G:T, chr14:20652487:G:A, chr14:20993745:T:A, chr14:20346269:G:A, chr14:20282142:C:T, chr14:20739489:C:A, chr14:19959222:C:T, chr14:21242797:A:C, chr14:21256092:GA:G, chr14:20426638:C:T, chr14:20204070:A:G, chr14:19957012:G:A, chr14:19957021:G:A, chr14:19957061:A:G, chr14:19957214:GCT:G, chr14:19957752:T:A, chr14:19958261:T:G, chr14:19962118:G:T, chr14:19962583:G:T, chr14:19965409:G:GA, chr14:19965552:T:G, chr14:19966917:A:T, chr14:20642755:G:A, chr14:20643697:G:A, chr14:19875390:A:G, chr14:20265794:T:C, chr14:20804564:T:G, chr14:21071903:C:T, chr14:20920238:C:T, chr14:20507294:C:T, chr14:19972526:A:T, chr14:19965516:A:T, chr14:21121723:G:A, chr14:20599774:C:T, chr14:20395652:G:A, chr14:19967393:C:G, chr14:21096700:G:A, chr14:20482702:G:C, chr14:20482935:A:C, chr14:20483158:C:T, chr14:20483405:G:A, chr14:20375730:G:A, chr14:20761580:G:A, chr14:20762452:G:A, chr14:19416219:T:C, chr14:20403814:T:C, chr14:19965798:A:G, chr14:20033803:G:C, chr14:19973886:T:TTCATCTCTC, chr14:19932784:A:G, chr14:20179164:C:A, chr14:20639283:G:A, chr14:20014312:C:T, chr14:20519807:G:T, chr14:20864999:C:A, chr14:19300573:GC:G, chr14:19958545:G:A, chr14:20525104:G:T, chr14:19483794:A:G, chr14:20484883:AATG:A, chr14:21061988:T:G, chr14:20554674:G:T, chr14:20590743:G:A, chr14:20876494:G:A, chr14:20369120:G:A, chr14:20369121:C:A, chr14:20024561:A:G, chr14:20519248:C:T, chr14:19973646:C:G, chr14:20015883:G:A, chr14:20526350:T:C, chr14:20718622:C:T, chr14:20835349:C:T, chr14:19951696:CATCCTT:C, chr14:21104483:C:G, chr14:21104681:C:T, chr14:19961378:A:C, chr14:20255877:C:T, chr14:21023585:A:AC, chr14:19378940:A:G, chr14:20660266:C:T, chr14:20289569:G:A, chr14:20201360:G:A, chr14:19962233:G:A, chr14:20852950:A:C, chr14:20853056:C:T, chr14:20853175:T:C, chr14:20853224:C:CT, chr14:21136813:A:G, chr14:20753887:G:A, chr14:20439833:G:A, chr14:19962676:G:T, chr14:19784736:A:C, chr14:20635627:A:G, chr14:20537737:G:A, chr14:21153733:C:T, chr14:20551169:A:C, chr14:20544474:C:T, chr14:20633222:C:T, chr14:19798227:G:A, chr14:21226435:G:T, chr14:19440406:A:G, chr14:19835934:C:T, chr14:21096987:C:T, chr14:21096990:G:C, chr14:20946964:C:G, chr14:20603024:A:G, chr14:21191262:G:A, chr14:19953209:A:G, chr14:20830995:C:G, chr14:19728244:T:C, chr14:20756544:C:T, chr14:20761939:C:T, chr14:20182868:C:T, chr14:20241967:T:C, chr14:20619519:C:A, chr14:19964056:C:T, chr14:19910390:C:A, chr14:20853461:TG:T, chr14:20597817:C:T, chr14:19875392:A:G, chr14:19863686:A:T, chr14:21103948:G:T, chr14:21104892:A:T, chr14:20524325:C:T, chr14:19866561:CAG:C, chr14:20528223:A:C, chr14:20997773:G:A, chr14:20077970:A:G, chr14:20673471:A:G, chr14:20582788:T:A, chr14:20582916:G:T, chr14:20737657:C:T, chr14:20069337:G:A, chr14:20646624:GTTCACCACAACC:G, chr14:21000796:T:C, chr14:20487536:A:G, chr14:20617576:A:G, chr14:21203157:T:C, chr14:21019887:G:C, chr14:19799481:G:A, chr14:20236282:T:C, chr14:20545553:A:AGC, chr14:20041507:C:T, chr14:20976632:T:C, chr14:20649817:G:A, chr14:20098327:A:AT, chr14:20142190:A:G, chr14:19890701:AT:A, chr14:20187172:G:A, chr14:20129429:G:A, chr14:21119706:C:T, chr14:20440127:C:T, chr14:19380515:G:GT, chr14:20430283:C:T, chr14:20673634:G:A, chr14:19964505:A:G, chr14:20802929:G:C, chr14:20754120:C:T, chr14:20710678:G:A, chr14:19922753:C:T, chr14:19690530:C:T, chr14:20320967:A:G, chr14:20762371:A:G, chr14:21177782:C:G, chr14:20188427:A:C, chr14:20188606:G:A, chr14:20188655:A:G, chr14:20188967:A:G, chr14:20189069:C:T, chr14:20189070:A:G, chr14:20189071:C:A, chr14:20189127:G:A, chr14:20189145:G:A, chr14:20309391:G:T, chr14:20013198:AT:A, chr14:20737132:T:C, chr14:20418831:T:G, chr14:20418832:G:T, chr14:20786205:G:A, chr14:19952228:C:T, chr14:19860679:C:T, chr14:21234841:GATACTTCAATTAATCTGCAGTATGCTTTAGATACATAAGTATCA:G, chr14:20318273:C:G, chr14:20427487:T:C, chr14:21107364:C:T, chr14:19763551:A:G, chr14:20701703:T:C, chr14:20619867:A:ACCCGGCC, chr14:20290790:G:T, chr14:20431017:C:T, chr14:20343283:C:T, chr14:19797477:A:G, chr14:20865908:T:C, chr14:19930129:T:TTA, chr14:20048906:T:C, chr14:21067513:G:T, chr14:20773620:G:A, chr14:19866921:A:G, chr14:20285508:G:A, chr14:20038523:T:G, chr14:20042760:G:A, chr14:20285831:C:T, chr14:20123565:C:T, chr14:19754743:A:C, chr14:19801319:G:T, chr14:19666026:G:T, chr14:20034762:G:A, chr14:19645675:A:AT, chr14:20772022:A:G, chr14:20947090:G:T, chr14:20229909:G:T, chr14:20782053:T:C, chr14:20554045:A:G, chr14:20433669:A:G, chr14:19289969:G:C, chr14:20225044:C:T, chr14:20239142:A:G, chr14:20684445:C:A, chr14:20285197:C:A, chr14:21113951:A:G, chr14:19465412:T:C, chr14:20769219:G:A, chr14:20869107:T:G, chr14:19733076:A:G, chr14:20101739:G:GTT, chr14:20640433:G:A, chr14:20212700:C:T, chr14:20015468:T:C, chr14:20010604:C:T, chr14:20015485:C:G, chr14:19964829:T:A, chr14:21234286:TA:T, chr14:21239644:C:T, chr14:21242399:G:A, chr14:20582868:A:T, chr14:20101968:A:G, chr14:19683590:T:A, chr14:21201442:T:A, chr14:20964742:C:T, chr14:20023388:G:A, chr14:20345932:C:T, chr14:20329587:C:T, chr14:20568125:T:C, chr14:20100829:G:C, chr14:20101435:C:T, chr14:20098926:G:A, chr14:20099027:A:G, chr14:20099107:C:T, chr14:20099234:G:A, chr14:20099289:A:G, chr14:20099434:T:C, chr14:20099650:G:C, chr14:20099867:G:GCT, chr14:20099993:T:C, chr14:20100173:G:A, chr14:20101023:G:T, chr14:20101854:G:C, chr14:20102194:A:T, chr14:20102283:A:G, chr14:20102550:C:A, chr14:20102655:A:G, chr14:20102901:C:T, chr14:20103095:G:A, chr14:20102847:C:G, chr14:20101573:G:T, chr14:20102910:GCC:G, chr14:20519577:C:T, chr14:20018948:T:C, chr14:19960014:T:C, chr14:20963217:G:A, chr14:19343137:C:T, chr14:21103064:G:C, chr14:20696675:T:C, chr14:20010775:C:T, chr14:20598613:G:A, chr14:21027360:T:C, chr14:20067996:G:A, chr14:20360325:T:C, chr14:21109678:T:G, chr14:20018011:A:T, chr14:19862300:T:C, chr14:20664655:C:A, chr14:20433655:C:G, chr14:20198684:G:C, chr14:20856284:C:T, chr14:19961294:TA:T, chr14:20619022:A:T, chr14:20076665:T:C, chr14:20532129:AGT:A, chr14:21249543:G:A, chr14:20023906:A:G, chr14:19813730:C:T, chr14:20325734:C:A, chr14:20330340:G:A, chr14:20608926:G:C, chr14:19362215:G:A, chr14:20129295:A:T, chr14:19866056:G:A, chr14:20326606:AT:A, chr14:21091152:G:A, chr14:19967650:C:G, chr14:20588386:A:C, chr14:20588404:G:A, chr14:20226640:C:T, chr14:20285238:T:A, chr14:20610437:C:T, chr14:20610499:A:T, chr14:21092593:GGAGGCT:G, chr14:19753708:C:T, chr14:20342955:C:T, chr14:19936576:C:T, chr14:20807305:T:A, chr14:20380843:C:G, chr14:20836804:G:T, chr14:20040344:T:A, chr14:20041461:T:A, chr14:20190376:C:T, chr14:20725111:A:T, chr14:20726903:T:G, chr14:20615977:A:AAAT, chr14:20065813:G:A, chr14:20707196:C:T, chr14:20412896:G:C, chr14:21189378:A:T, chr14:19792949:G:C, chr14:20541313:T:C, chr14:19865946:G:A, chr14:19292236:T:C, chr14:20185762:A:G, chr14:20185833:A:T, chr14:20186161:T:C, chr14:20440092:C:T, chr14:21078195:C:T, chr14:21081495:C:T, chr14:21083700:G:C, chr14:21083707:T:C, chr14:20239020:C:T, chr14:20223503:T:G, chr14:20223618:C:T, chr14:20223729:C:A, chr14:20223803:C:G, chr14:20041156:A:G, chr14:20044451:A:C, chr14:20482446:A:G, chr14:20012591:T:C, chr14:20282993:G:C, chr14:21022992:A:G, chr14:20050550:T:C, chr14:19904244:CGG:C, chr14:19859553:G:A, chr14:20225595:T:C, chr14:20759022:G:C, chr14:20775467:A:T, chr14:20488615:T:C, chr14:20488623:T:C, chr14:19858838:C:T, chr14:20630817:G:A, chr14:20360202:A:G, chr14:20552032:G:A, chr14:20222215:G:C, chr14:20545606:T:A, chr14:20545724:A:G, chr14:20754767:T:C, chr14:20541992:G:A, chr14:19862958:T:C, chr14:20538542:C:T, chr14:20538545:G:T, chr14:20657879:G:A, chr14:21014944:T:C, chr14:20867195:A:C, chr14:19758610:C:A, chr14:20559035:G:C, chr14:21160787:G:A, chr14:21109018:G:A, chr14:20361168:A:G, chr14:20028748:G:A, chr14:20050622:T:C, chr14:20631943:C:G, chr14:20632242:T:C, chr14:20632436:G:A, chr14:20632454:G:A, chr14:20632817:G:A, chr14:20632939:T:C, chr14:20633421:C:G, chr14:20633298:C:A, chr14:20771695:C:G, chr14:19758279:T:C, chr14:20993681:G:A, chr14:19699332:T:C, chr14:20314818:G:A, chr14:19938983:G:A, chr14:19864638:T:C, chr14:20539336:T:A, chr14:20338136:G:T, chr14:20338424:C:G, chr14:20422617:A:G, chr14:20982199:C:T, chr14:20778412:T:C, chr14:20778612:T:C, chr14:20778748:C:A, chr14:20738580:A:G, chr14:20857329:G:A, chr14:21145006:C:A, chr14:19803577:T:G, chr14:20178431:C:A, chr14:20043514:T:C, chr14:20620059:C:T, chr14:20020539:C:T, chr14:20241372:ATTTT:A, chr14:20241378:T:A, chr14:20054233:A:T, chr14:20112411:G:A, chr14:21071525:C:T, chr14:20845792:G:C, chr14:21099330:G:A, chr14:19887760:C:T, chr14:20898985:G:T, chr14:20482741:T:G, chr14:19289328:T:C, chr14:20659436:A:G, chr14:19849489:G:C, chr14:21163005:G:T, chr14:20734210:G:A, chr14:20736271:A:G, chr14:20621540:C:T, chr14:19759630:C:T, chr14:20727618:A:G, chr14:20676640:C:G, chr14:19852533:G:A, chr14:19884832:C:T, chr14:20413265:G:T, chr14:21035066:A:G, chr14:19866653:T:A, chr14:19805886:C:A, chr14:20772246:A:G, chr14:19960996:AT:A, chr14:19946573:C:T, chr14:20426431:T:G, chr14:20809662:T:C, chr14:19916126:C:T, chr14:20208992:G:A, chr14:20669989:C:A, chr14:20846522:A:G, chr14:20239204:C:G, chr14:19977362:A:G, chr14:20228326:T:C, chr14:20544600:A:G, chr14:19797210:C:G, chr14:20664499:C:T, chr14:19917735:G:A, chr14:20625509:A:G, chr14:20015532:G:A, chr14:20542381:A:G, chr14:21143955:T:G, chr14:21145621:C:T, chr14:21146546:C:T, chr14:21149940:G:A, chr14:20443960:A:T, chr14:20385853:A:G, chr14:20456995:T:G, chr14:20738420:G:A, chr14:20846787:C:T, chr14:20729831:C:T, chr14:20030814:A:G, chr14:19499672:G:A, chr14:20347594:A:G, chr14:20071926:A:G, chr14:20580726:A:G, chr14:20858597:G:A, chr14:20443660:T:C, chr14:21162106:C:T, chr14:20171051:G:A, chr14:20724016:G:C, chr14:19732845:C:T, chr14:20540056:T:A, chr14:20540279:G:GT, chr14:20979507:A:G, chr14:19774044:G:T, chr14:21157103:T:C, chr14:20285320:C:T, chr14:20727808:G:C, chr14:19967208:C:T, chr14:21063674:C:A, chr14:19810402:A:C, chr14:20399330:G:A, chr14:20020460:G:A, chr14:20659440:A:G, chr14:21261536:G:A, chr14:19967213:A:T, chr14:21161067:G:T, chr14:20690751:G:T, chr14:21090399:G:C, chr14:20024074:T:C, chr14:19905268:G:A, chr14:20491130:T:TA, chr14:20737520:C:T, chr14:20737588:C:A, chr14:20433797:A:G, chr14:20067982:G:A, chr14:20241875:T:A, chr14:21110678:G:A, chr14:20255419:G:A, chr14:20527993:C:T, chr14:19723610:A:G, chr14:20595467:G:A, chr14:21187287:G:A, chr14:21017895:T:C, chr14:21158765:C:T, chr14:20993753:A:G, chr14:20427653:G:C, chr14:20922869:A:T, chr14:20923566:A:C, chr14:20360960:C:T, chr14:20837871:G:A, chr14:20628596:C:T, chr14:19378703:GGAGA:G, chr14:20105193:G:A, chr14:20023785:A:G, chr14:20292427:A:C, chr14:19799635:G:A, chr14:20343445:T:C, chr14:20346209:A:G, chr14:20228857:A:G, chr14:19806180:T:C, chr14:19950998:T:C, chr14:20951664:CAT:C, chr14:20855187:C:T, chr14:19730951:T:C, chr14:20562688:A:G, chr14:20354613:C:T, chr14:20051875:TA:T, chr14:21163764:G:A, chr14:21172560:G:T, chr14:20335781:C:T, chr14:20317130:T:C, chr14:20843497:C:T, chr14:19754695:A:G, chr14:20668460:G:C, chr14:19291646:A:T, chr14:20528639:C:T, chr14:20528831:C:T, chr14:19964642:G:A, chr14:20618880:G:T, chr14:19761322:C:T, chr14:19960673:G:C, chr14:20019394:C:T, chr14:20021494:G:A, chr14:20021495:C:A, chr14:20022132:T:C, chr14:20022306:T:C, chr14:20022453:T:A, chr14:20023074:G:C, chr14:20023549:A:G, chr14:20023733:T:A, chr14:20018196:A:T, chr14:20798975:AC:A, chr14:21084845:C:T, chr14:21085664:C:T, chr14:19865971:C:T, chr14:20206828:T:G, chr14:20024218:G:T, chr14:20893225:T:C, chr14:20897642:C:T, chr14:20179761:C:T, chr14:20608708:T:C, chr14:19919923:C:T, chr14:19802505:T:C, chr14:20057124:C:T, chr14:20123242:GC:G, chr14:20477329:T:C, chr14:20527951:T:C, chr14:19955624:A:G, chr14:20600312:C:A, chr14:20788488:C:G, chr14:21004960:C:A, chr14:19843776:C:T, chr14:21087736:G:T, chr14:21182943:G:A, chr14:19741081:C:G, chr14:21011446:C:T, chr14:19852093:T:A, chr14:20213199:C:T, chr14:20742007:A:G, chr14:20989012:A:G, chr14:20241811:A:C, chr14:20626078:C:A, chr14:19378433:G:T, chr14:20918270:C:T, chr14:20018441:A:G, chr14:21054983:G:A, chr14:21020223:A:G, chr14:20072504:C:T, chr14:20426960:A:T, chr14:20031894:G:A, chr14:21065820:C:T, chr14:21032236:A:G, chr14:19431014:A:C, chr14:20428905:C:T, chr14:20123055:G:A, chr14:20988911:G:A, chr14:19800914:A:G, chr14:21177980:T:C, chr14:20656694:G:C, chr14:20019989:T:C, chr14:20020032:G:A, chr14:20036027:T:C, chr14:21080082:G:A, chr14:20352868:T:G, chr14:20186188:C:T, chr14:20748874:C:T, chr14:20347708:G:A, chr14:20353026:G:A, chr14:20355053:A:G, chr14:19866967:C:T, chr14:19967386:T:C, chr14:20574415:T:C, chr14:20580826:T:G, chr14:20581053:G:T, chr14:20330190:T:C, chr14:19781720:G:C, chr14:20625792:G:A, chr14:21084898:T:C, chr14:20194039:G:A, chr14:20185773:T:C, chr14:20190216:T:G, chr14:19855696:A:G, chr14:21259407:A:T, chr14:20667290:C:T, chr14:20434456:A:G, chr14:20185284:ATTTTACT:A, chr14:20743940:A:ATT, chr14:20027754:A:G, chr14:20028824:A:C, chr14:20030842:C:A, chr14:20030946:G:A, chr14:20030952:C:T, chr14:20846537:A:C, chr14:20846538:G:T, chr14:20846546:G:A, chr14:20965954:G:A, chr14:20251201:C:T, chr14:21086084:A:T, chr14:20698893:G:C, chr14:20024656:A:G, chr14:20540175:G:A, chr14:20844945:G:A, chr14:21170160:C:A, chr14:20845930:G:A, chr14:20018565:G:A, chr14:20539898:T:G, chr14:20491604:G:T, chr14:20633190:G:A, chr14:20617126:GA:G, chr14:20318668:T:C, chr14:20917832:C:T, chr14:20633174:A:T, chr14:20655226:G:A, chr14:20965716:G:A, chr14:20940118:A:G, chr14:19823380:G:A, chr14:19667127:C:T, chr14:20194212:G:C, chr14:20018414:C:T, chr14:21179606:C:T, chr14:20301711:G:A, chr14:20540399:A:T, chr14:20540712:A:G, chr14:19803001:T:C, chr14:19362124:G:A, chr14:19382219:CT:C, chr14:20620237:A:G, chr14:20407110:T:A, chr14:20007049:A:T, chr14:19946297:T:G, chr14:20042012:C:A, chr14:20563581:G:C, chr14:19804028:G:T, chr14:20581894:C:T, chr14:20580547:C:T, chr14:20580602:G:C, chr14:20580615:A:T, chr14:20335005:C:T, chr14:20336305:C:T, chr14:20120734:C:T, chr14:20129152:A:G, chr14:20131858:A:G, chr14:20133152:G:C, chr14:20134069:T:C, chr14:20039459:C:A, chr14:20061290:G:C, chr14:19803516:T:C, chr14:20646403:A:G, chr14:19839433:A:G, chr14:20498877:A:C, chr14:20664772:C:T, chr14:20961308:G:A, chr14:20182998:C:T, chr14:20958123:C:T, chr14:20219950:G:A, chr14:19821027:G:C, chr14:20688032:G:A, chr14:21092547:C:G, chr14:20732334:C:T, chr14:20732789:A:G, chr14:20006696:A:G, chr14:20745448:C:G, chr14:20793144:C:T, chr14:20850727:CCG:C, chr14:20042352:G:T, chr14:19970708:T:C, chr14:19790181:T:C, chr14:20020505:A:G, chr14:20302222:G:A, chr14:20066154:G:A, chr14:20026701:A:G, chr14:20030011:T:C, chr14:20030176:G:A, chr14:21225226:G:C, chr14:21229699:T:C, chr14:21251641:C:T, chr14:20854403:G:T, chr14:19704492:G:C, chr14:19805241:T:A, chr14:20552503:A:G, chr14:19894661:G:A, chr14:19285443:A:G, chr14:21005139:A:G, chr14:20021973:T:C, chr14:20241954:C:A, chr14:20200658:T:G, chr14:21034739:G:C, chr14:20696551:C:A, chr14:19964997:T:TTATA, chr14:21007879:A:C, chr14:19851046:T:C, chr14:20844723:A:ATAT, chr14:19357298:T:C, chr14:20841395:T:TACTC, chr14:20033885:G:T, chr14:20613484:A:G, chr14:19806998:T:A, chr14:20790579:G:A, chr14:20663292:G:A, chr14:20327646:C:G, chr14:20615795:C:T, chr14:20915223:A:C, chr14:20848281:G:A, chr14:20019529:T:C, chr14:20030878:A:G, chr14:20030879:G:C, chr14:19435745:C:T, chr14:19895530:T:C, chr14:20319620:A:C, chr14:20329677:G:A, chr14:20005176:T:G, chr14:20567744:T:C, chr14:20460200:C:A, chr14:21205173:A:C, chr14:20574102:C:T, chr14:20734056:T:G, chr14:20502534:G:T, chr14:20006984:C:T, chr14:19800807:T:C, chr14:19933933:G:A, chr14:20552641:A:C, chr14:21230910:A:C, chr14:20528299:A:C, chr14:20855457:G:T, chr14:20855469:T:C, chr14:20855651:T:C, chr14:20779235:A:G, chr14:20779552:T:C, chr14:20553576:T:A, chr14:19644230:T:C, chr14:20852477:C:T, chr14:21154894:G:T, chr14:21155144:G:T, chr14:20307686:T:C, chr14:20965153:A:G, chr14:19802472:T:A, chr14:19866962:A:G, chr14:19991524:T:C, chr14:20029472:C:G, chr14:21062520:G:C, chr14:20613473:G:A, chr14:20236163:C:A, chr14:19711957:G:A, chr14:20640589:G:A, chr14:20180792:T:C, chr14:20993562:A:T, chr14:21035584:G:A, chr14:19930210:C:T, chr14:20630804:G:A, chr14:20031764:G:T, chr14:19836888:A:G, chr14:20339739:A:C, chr14:20889996:A:G, chr14:20760393:G:A, chr14:20223197:TGCA:T, chr14:20997330:C:T, chr14:20347074:G:A, chr14:20651947:C:G, chr14:20574058:T:G, chr14:20864917:C:T, chr14:20061073:TATA:T, chr14:20322311:C:T, chr14:21161433:C:G, chr14:21161437:T:C, chr14:20476855:C:T, chr14:20837334:C:T, chr14:20743156:C:T, chr14:20476268:G:A, chr14:19805251:T:G, chr14:19321438:A:G, chr14:20072542:C:G, chr14:20186669:A:T, chr14:20186803:G:T, chr14:20009293:C:G, chr14:20539463:G:A, chr14:20330500:T:C, chr14:20660782:C:T, chr14:19804501:T:C, chr14:20870069:A:G, chr14:20538292:C:T, chr14:19795666:G:A, chr14:19791099:C:A, chr14:20332399:C:CA, chr14:20019345:T:A, chr14:19643939:T:A, chr14:20636212:A:G, chr14:20636451:C:T, chr14:20636733:T:C, chr14:20637320:A:G, chr14:20637328:C:T, chr14:20637333:T:C, chr14:20637698:A:T, chr14:20637979:G:A, chr14:20638572:C:T, chr14:20638828:C:T, chr14:19807527:T:G, chr14:21189484:G:A, chr14:20538532:A:C, chr14:19889201:G:T, chr14:19816797:T:C, chr14:20639905:T:C, chr14:20393700:G:A, chr14:20197103:C:G, chr14:20197203:A:G, chr14:19835041:C:T, chr14:19745972:G:T, chr14:20602220:T:C, chr14:20602610:T:C, chr14:19833520:C:T, chr14:19964719:T:C, chr14:20693069:G:C, chr14:20330944:A:G, chr14:20007247:C:T, chr14:20683324:T:G, chr14:20582990:G:T, chr14:20604272:C:T, chr14:20467992:A:T, chr14:20753501:G:C, chr14:21213260:C:T, chr14:20543560:C:T, chr14:19828894:A:ATTAAAC, chr14:21235305:A:T, chr14:19856449:G:A, chr14:19968649:AG:A, chr14:19835441:AG:A, chr14:20635262:G:A, chr14:19836734:A:G, chr14:21146241:C:T, chr14:19934134:T:C, chr14:20191928:T:C, chr14:20319802:A:G, chr14:20321755:G:A, chr14:20323407:C:A, chr14:20639312:A:T, chr14:20037291:C:A, chr14:20235762:G:T, chr14:20017005:A:C, chr14:21241199:T:C, chr14:20923211:G:A, chr14:19892060:A:T, chr14:20613487:C:T, chr14:19856656:C:T, chr14:19694438:A:G, chr14:20738070:A:G, chr14:20642526:G:T, chr14:19844700:G:A, chr14:19834587:G:A, chr14:21073720:C:T, chr14:21077514:G:A, chr14:19320694:G:C, chr14:20042839:G:A, chr14:21033583:A:G, chr14:20627911:A:G, chr14:19288567:G:T, chr14:20649831:T:C, chr14:20327969:A:G, chr14:20543101:C:T, chr14:19813305:G:A, chr14:20619988:A:G, chr14:20669137:C:G, chr14:20038106:T:C, chr14:19835780:A:C, chr14:19810819:C:T, chr14:20613481:G:A, chr14:19725247:G:A, chr14:21161567:G:A, chr14:21161988:G:A, chr14:20793028:G:A, chr14:20793618:C:T, chr14:19811498:G:C, chr14:20827658:G:GTCTT, chr14:20374805:T:C, chr14:19843239:T:A, chr14:19828351:G:A, chr14:20541944:T:C, chr14:20542171:G:T, chr14:20542328:C:T, chr14:20543061:G:A, chr14:20543758:C:T, chr14:20544152:C:T, chr14:20544210:CGGGTGATG:C, chr14:20544918:C:T, chr14:20544953:A:C, chr14:20545455:C:T, chr14:20546303:C:T, chr14:20546371:C:T, chr14:20547138:C:A, chr14:20548478:G:T, chr14:20040692:G:A, chr14:20024415:G:A, chr14:20038171:G:T, chr14:20039471:C:T, chr14:20040511:T:C, chr14:20040512:A:C, chr14:20040651:G:A, chr14:20040657:T:C, chr14:20041359:T:C, chr14:20042948:T:C, chr14:20051554:G:A, chr14:20051746:G:A, chr14:20850730:C:CAAA, chr14:19802918:C:T, chr14:20328719:T:C, chr14:20874747:A:T, chr14:20137436:C:G, chr14:20861450:C:T, chr14:20863110:G:A, chr14:20038155:C:T, chr14:20434001:G:C, chr14:20658985:C:G, chr14:20660177:G:T, chr14:20661425:C:CA, chr14:20036715:C:T, chr14:19766986:G:A, chr14:20452681:A:G, chr14:19928506:C:A, chr14:19803820:T:C, chr14:20036133:AT:A, chr14:20870665:A:C, chr14:20661023:T:C, chr14:20681515:G:A, chr14:20022950:G:A, chr14:21206205:G:A, chr14:20024106:G:A, chr14:20208039:T:C, chr14:20209655:G:A, chr14:19807656:T:TAA, chr14:19863773:G:A, chr14:20737163:T:C, chr14:20631154:C:T, chr14:21047040:A:G, chr14:20404704:A:G, chr14:20768788:C:A, chr14:21048288:C:G, chr14:20220355:C:T, chr14:20220438:G:A, chr14:20608039:CA:C, chr14:20750149:T:A, chr14:20987000:G:T, chr14:20598021:C:T, chr14:19837562:C:A, chr14:21184988:A:G, chr14:19316921:T:A, chr14:20776198:G:C, chr14:20631132:T:C, chr14:20198677:C:T, chr14:20032592:ATCT:A, chr14:19864616:C:G, chr14:19864617:T:G, chr14:19793883:C:T, chr14:19805873:A:C, chr14:20684008:G:C, chr14:20075722:G:T, chr14:20036276:A:T, chr14:19871283:G:A, chr14:19866762:G:A, chr14:19985563:C:T, chr14:19318483:A:G, chr14:20080570:C:T, chr14:19812550:A:G, chr14:19805653:C:T, chr14:20693052:G:T, chr14:20844613:G:A, chr14:21189959:G:A, chr14:20826443:G:T, chr14:20050830:CATATTGTTAT:C, chr14:19863806:T:C, chr14:20046021:C:T, chr14:20047711:TGTTTA:T, chr14:20390854:G:A, chr14:19806936:T:C, chr14:19985720:G:A, chr14:20222672:T:G, chr14:19778423:T:C, chr14:20222825:T:G, chr14:20745811:G:T, chr14:19771320:C:A, chr14:20468127:G:C, chr14:19978397:G:A, chr14:20197142:T:G, chr14:19947600:A:T, chr14:20646773:T:C, chr14:20647102:C:T, chr14:20648800:G:A, chr14:20182442:G:A, chr14:20534715:C:T, chr14:20251741:A:T, chr14:20042496:A:G, chr14:21115666:A:G, chr14:20964877:T:C, chr14:20629812:C:T, chr14:21165849:T:C, chr14:20040926:G:T, chr14:21205100:AGACTCTT:A, chr14:20200576:A:T, chr14:20606820:C:A, chr14:20583145:T:C, chr14:19804320:C:T, chr14:20036820:ATATAT:A, chr14:19802951:C:T, chr14:19731060:C:A, chr14:20597237:A:G, chr14:20621436:T:C, chr14:20011639:G:T, chr14:20013071:G:T, chr14:20966515:TCATC:T, chr14:20966811:G:A, chr14:20967126:G:A, chr14:20640750:G:A, chr14:20026425:T:A, chr14:19867387:T:TA, chr14:20840911:C:G, chr14:20419803:A:C, chr14:20419881:T:C, chr14:20369542:G:C, chr14:19886096:G:C, chr14:20027166:C:A, chr14:20033683:T:C, chr14:20637426:T:C, chr14:19803169:C:T, chr14:20179531:A:G, chr14:20580099:T:C, chr14:19866808:C:G, chr14:21257495:G:A, chr14:20257487:A:G, chr14:19797106:T:A, chr14:21178211:T:C, chr14:19393472:C:A, chr14:19287559:T:C, chr14:20300479:C:CTCCCTCCT, chr14:20618633:G:A, chr14:19807214:A:T, chr14:20356700:T:C, chr14:20039356:A:G, chr14:20537917:A:G, chr14:20537948:A:G, chr14:20886981:T:G, chr14:20481221:T:C, chr14:19890454:A:T, chr14:20067130:T:C, chr14:20057693:A:G, chr14:21104384:A:G, chr14:20993750:A:G, chr14:20579607:T:C, chr14:20576737:T:G, chr14:19745506:T:G, chr14:20465059:T:C, chr14:20626517:AC:A, chr14:20626534:T:C, chr14:20887148:C:CTATA, chr14:20055876:T:C, chr14:20056150:T:C, chr14:20060523:T:C, chr14:20702257:C:G, chr14:19867287:T:A, chr14:20601162:G:A, chr14:20440187:A:G, chr14:20440194:A:G, chr14:20851672:T:TA, chr14:20851734:T:C, chr14:20851788:T:C, chr14:20055409:A:G, chr14:20060091:G:T, chr14:21037798:T:G, chr14:20840266:A:G, chr14:19289892:C:T, chr14:20055439:A:T, chr14:19797042:A:G, chr14:20016472:A:G, chr14:20056797:C:A, chr14:20964974:A:G, chr14:19964674:G:A, chr14:21069767:G:C, chr14:19960758:CAT:C, chr14:19990619:TAAC:T, chr14:20076612:G:A, chr14:21041770:G:C, chr14:20964296:G:A, chr14:19808815:G:A, chr14:19865836:G:C, chr14:20602351:C:A, chr14:19820211:C:T, chr14:19809992:T:C, chr14:20285418:AAC:A, chr14:19806458:A:G, chr14:20851184:G:T, chr14:20847036:G:A, chr14:19393227:A:G, chr14:20212657:G:C, chr14:20408955:T:C, chr14:20077825:T:C, chr14:21031962:G:T, chr14:20676896:T:C, chr14:20676917:G:A, chr14:19803946:T:C, chr14:19865860:G:A, chr14:19802621:G:C, chr14:20638704:T:C, chr14:20285697:T:C, chr14:20625543:A:G, chr14:20477834:T:C, chr14:20538723:C:T, chr14:19809978:CA:C, chr14:19344047:C:T, chr14:20196099:G:A, chr14:20056934:A:G, chr14:20428299:C:T, chr14:19726832:T:A, chr14:19761131:T:C, chr14:21191389:C:A, chr14:20782721:C:T, chr14:20876372:G:A, chr14:20985903:T:C, chr14:20637999:A:G, chr14:20135560:A:G, chr14:20459108:C:T, chr14:20850648:C:T, chr14:20558176:T:C, chr14:19811750:C:G, chr14:19948775:C:A, chr14:19809985:A:C, chr14:19987148:A:C, chr14:19964626:T:C, chr14:19758289:G:A, chr14:19791777:C:A, chr14:20240149:G:A, chr14:20625574:A:G, chr14:20625592:G:A, chr14:20880809:C:A, chr14:20298608:GT:G, chr14:20443670:G:A, chr14:20693068:C:T, chr14:19762261:A:G, chr14:20703249:A:C, chr14:20742141:T:C, chr14:21036422:T:C, chr14:21182136:G:A, chr14:19809740:A:T, chr14:19949416:G:T, chr14:21167373:C:T, chr14:21167555:A:G, chr14:19343175:C:A, chr14:20625360:T:C, chr14:20558133:A:G, chr14:20943892:G:C, chr14:19715284:C:G, chr14:20428039:A:C, chr14:20653875:A:AC, chr14:19770361:C:A, chr14:20639165:C:T, chr14:20213373:G:A, chr14:19881263:C:T, chr14:20625977:A:G, chr14:20626366:T:A, chr14:20063940:C:T, chr14:20428097:A:G, chr14:20045240:C:T, chr14:20465647:C:G, chr14:19862100:G:A, chr14:21162506:A:T, chr14:20732555:C:T, chr14:20240814:G:A, chr14:20240959:G:A, chr14:21206055:T:C, chr14:20262877:C:T, chr14:19994232:A:C, chr14:20078824:C:T, chr14:20566841:A:G, chr14:19770378:CT:C, chr14:20280237:G:A, chr14:20282222:TA:T, chr14:20856509:T:A, chr14:20807418:A:G, chr14:20776224:T:C, chr14:20776343:T:C, chr14:20287128:C:A, chr14:20971535:G:C, chr14:20753727:A:G, chr14:20405129:C:T, chr14:19809847:A:G, chr14:21029802:G:A, chr14:20058128:T:C, chr14:20060989:A:C, chr14:20061391:G:A, chr14:19769087:T:C, chr14:19745431:T:C, chr14:20244962:G:A, chr14:19991127:T:G, chr14:19940338:T:C, chr14:20928443:C:T, chr14:19915685:G:A, chr14:19445918:G:A, chr14:19935932:G:A, chr14:20736509:T:A, chr14:21137867:A:G, chr14:21158688:G:A, chr14:20501513:T:C, chr14:19965048:C:T, chr14:19343168:T:C, chr14:20992001:C:T, chr14:20213292:C:T, chr14:21138340:T:C, chr14:20465556:G:C, chr14:20607776:C:A, chr14:20581295:T:C, chr14:20581318:A:G, chr14:20080665:G:A, chr14:19728981:C:A, chr14:19988838:G:C, chr14:19997878:A:G, chr14:20283946:C:G, chr14:20021234:C:T, chr14:21107804:G:A, chr14:21188952:G:C, chr14:21137988:C:T, chr14:20734738:C:T, chr14:20241936:A:T, chr14:20146480:C:T, chr14:20606268:C:A, chr14:20394383:G:A, chr14:20137932:A:G, chr14:20777511:A:T, chr14:19932841:A:G, chr14:20317396:C:T, chr14:19726881:T:A, chr14:20037216:A:T, chr14:19435346:C:T, chr14:19723780:C:T, chr14:19751839:G:A, chr14:20722607:C:T, chr14:19865723:G:A, chr14:21002596:G:T, chr14:20576217:A:G, chr14:19747219:A:C, chr14:20916097:T:A, chr14:19811928:T:C, chr14:19388839:C:T, chr14:20576118:A:AAT, chr14:20971813:GT:G, chr14:20971816:T:G, chr14:19865775:G:C, chr14:19758619:A:T, chr14:19758503:G:T, chr14:20466502:T:G, chr14:19791064:G:A, chr14:20482385:A:G, chr14:20069122:C:T, chr14:20334548:T:C, chr14:20711485:C:T, chr14:20688313:G:A, chr14:21043299:G:C, chr14:19864412:G:T, chr14:19732281:T:A, chr14:20345788:A:G, chr14:20688145:G:A, chr14:20688289:G:A, chr14:20688677:C:T, chr14:19867247:G:A, chr14:20638800:C:A, chr14:20063894:C:T, chr14:20063927:C:T, chr14:20633069:G:C, chr14:19865763:C:T, chr14:20222440:T:C, chr14:20222446:T:C, chr14:20015714:C:T, chr14:21167022:T:C, chr14:20249023:G:C, chr14:19865039:G:A, chr14:19957532:GT:G, chr14:20070426:A:G, chr14:20072098:C:T, chr14:20066404:C:A, chr14:19969742:T:A, chr14:20065160:A:G, chr14:20077791:G:C, chr14:19811239:T:C, chr14:20588073:A:G, chr14:20633211:G:A, chr14:21023952:A:G, chr14:20845529:T:C, chr14:20585102:T:C, chr14:20585163:A:G, chr14:20880818:C:T, chr14:20617678:T:C, chr14:19315117:A:T, chr14:21186016:C:A, chr14:19759661:T:C, chr14:20744206:A:C, chr14:20500515:G:A, chr14:19721386:G:A, chr14:20351749:G:GGCTC, chr14:19729789:A:G, chr14:19318508:C:T, chr14:20837569:T:C, chr14:20536469:C:T, chr14:20018420:G:A, chr14:21188749:C:CG, chr14:21189737:G:A, chr14:21189807:A:G, chr14:21190487:C:T, chr14:21152964:T:C, chr14:20405869:C:T, chr14:20037032:T:G, chr14:20213318:G:A, chr14:20390015:G:A, chr14:20212207:G:A, chr14:20745458:G:A, chr14:20864474:A:G, chr14:20599238:A:G, chr14:20078704:C:G, chr14:20613932:T:C, chr14:20456275:T:C, chr14:20061272:G:T, chr14:19292460:G:A, chr14:19869233:G:A, chr14:21139905:G:A, chr14:20824955:G:A, chr14:20840498:C:G, chr14:20581232:C:G, chr14:19397716:G:C, chr14:20484972:TTTGG:T, chr14:21166627:T:G, chr14:19792272:G:C, chr14:20733456:C:A, chr14:20241278:T:A, chr14:20969207:AT:A, chr14:19405662:AG:A, chr14:21024949:G:A, chr14:19725206:A:T, chr14:20735463:G:GGA, chr14:20735465:T:TTTACGG, chr14:20735468:C:T, chr14:19865759:C:G, chr14:19435335:T:C, chr14:19753394:C:T, chr14:20620759:A:G, chr14:21031402:G:A, chr14:20886522:G:A, chr14:20981029:G:A, chr14:20609676:G:C, chr14:21199598:T:C, chr14:20550122:G:T, chr14:20892970:T:A, chr14:21132950:C:T, chr14:20638029:GA:G, chr14:20859749:C:T, chr14:20847290:T:C, chr14:20714641:G:A, chr14:20017562:C:T, chr14:20336403:T:C, chr14:20577516:G:A, chr14:20188211:T:TA, chr14:20356022:T:C, chr14:20078716:G:A, chr14:20840102:C:T, chr14:19820491:C:T, chr14:19814493:G:A, chr14:20972173:A:ATG, chr14:20791876:A:G, chr14:20214885:C:T, chr14:20741749:C:T, chr14:21193110:G:C, chr14:20432339:C:T, chr14:19750924:G:T, chr14:19740117:A:T, chr14:20423188:G:T, chr14:20275693:C:G, chr14:20432096:T:C, chr14:20432798:T:A, chr14:20432876:C:T, chr14:20403486:C:A, chr14:20721513:T:C, chr14:20211504:G:A, chr14:19969309:C:T, chr14:19350885:T:C, chr14:20533554:G:A, chr14:21023163:C:G, chr14:20659974:T:C, chr14:20581286:C:G, chr14:20209843:T:C, chr14:20414896:T:C, chr14:20239580:G:C, chr14:20575735:T:C, chr14:20715470:C:T, chr14:19393151:A:G, chr14:20032603:T:C, chr14:20184509:C:T, chr14:20532018:C:T, chr14:21138990:C:A, chr14:20987814:C:T, chr14:20213384:G:A, chr14:19749070:T:A, chr14:20414432:T:C, chr14:20399863:T:C, chr14:20980601:C:T, chr14:21163339:T:C, chr14:20910407:T:A, chr14:20580086:C:T, chr14:19715614:C:T, chr14:20725598:C:T, chr14:19798255:G:A, chr14:20233453:C:T, chr14:20424604:C:T, chr14:20879807:G:T, chr14:20880251:A:T, chr14:20844895:G:C, chr14:20593008:A:G, chr14:20228923:C:G, chr14:20229430:C:T, chr14:20233115:G:A, chr14:20582250:T:G, chr14:20217663:C:A, chr14:20301877:T:C, chr14:20436339:A:G, chr14:20583693:G:C, chr14:20583695:A:G, chr14:20216412:C:A, chr14:20216433:G:C, chr14:20217184:G:T, chr14:19727836:C:T, chr14:20536555:G:C, chr14:20970796:C:T, chr14:19742315:A:G, chr14:20510372:G:A, chr14:20665025:C:T, chr14:20058080:T:C, chr14:20058873:C:T, chr14:20212479:G:C, chr14:21009740:GTTAAATA:G, chr14:20427634:G:T, chr14:20479109:T:G, chr14:19614484:G:A, chr14:20627829:T:A, chr14:21163267:C:T, chr14:21177981:A:G, chr14:20509240:G:T, chr14:20029327:C:A, chr14:19743557:A:G, chr14:20400592:G:A, chr14:20759541:A:G, chr14:20759954:AC:A, chr14:20760999:C:T, chr14:20761556:A:G, chr14:20762103:T:A, chr14:20762255:G:C, chr14:20236166:G:C, chr14:19724585:C:G, chr14:20217764:T:C, chr14:20793858:T:C, chr14:19922079:A:C, chr14:20255979:G:C, chr14:20299459:G:A, chr14:20477705:T:TG, chr14:21138570:C:T, chr14:21138574:C:G, chr14:19745886:T:A, chr14:19482216:G:T, chr14:20253989:G:A, chr14:20613768:T:G, chr14:20613870:G:A, chr14:19812246:G:A, chr14:20218424:G:A, chr14:20576901:T:C, chr14:20444916:C:T, chr14:21188908:A:G, chr14:20248962:A:G, chr14:19864316:G:T, chr14:19729035:G:T, chr14:20221525:A:G, chr14:20221949:A:C, chr14:20044613:G:T, chr14:20044666:C:T, chr14:20044669:G:A, chr14:21194434:A:T, chr14:20871104:A:G, chr14:20581400:G:A, chr14:20441195:C:A, chr14:21204510:G:A, chr14:19792246:G:T, chr14:20582080:C:A, chr14:20582098:G:T, chr14:20438494:C:T, chr14:20528655:C:G, chr14:20058968:T:C, chr14:20059043:T:C, chr14:20059284:A:C, chr14:20789745:A:G, chr14:20591563:T:G, chr14:20152150:A:C, chr14:19745632:A:C, chr14:20426919:A:G, chr14:20884577:G:A, chr14:20631137:T:TGGGAAAAGG, chr14:20030925:A:G, chr14:20030929:G:GA, chr14:20046480:G:C, chr14:20047973:A:T, chr14:20048580:TG:T, chr14:20049562:T:A, chr14:20504804:T:A, chr14:20213723:G:A, chr14:20213854:G:A, chr14:20214074:A:C, chr14:20214287:T:C, chr14:20214851:T:A, chr14:20216441:C:T, chr14:20216454:T:C, chr14:20218462:G:A, chr14:20398748:G:T, chr14:20441657:G:A, chr14:20750505:A:G, chr14:20750541:A:C, chr14:20751608:A:G, chr14:21036395:G:A, chr14:19760195:A:G, chr14:20559736:T:C, chr14:19745778:G:A, chr14:19858750:T:G, chr14:20217672:G:A, chr14:20214579:T:A, chr14:20421490:T:C, chr14:20689777:G:A, chr14:19943304:C:A, chr14:19747402:T:TTCTC, chr14:19741757:T:C, chr14:19745790:G:A, chr14:20113864:A:AT, chr14:20257976:A:AG, chr14:20201730:T:G, chr14:19741147:C:T, chr14:20604825:G:A, chr14:20216775:C:CAG, chr14:19927883:C:T, chr14:19725525:C:A, chr14:20452894:G:A, chr14:21180479:A:AG, chr14:20791099:T:C, chr14:20029578:A:C, chr14:20398246:T:C, chr14:19880313:C:G, chr14:20028666:G:C, chr14:20030451:A:G, chr14:20217679:T:C, chr14:20393417:A:G, chr14:19911233:C:T, chr14:19745302:T:C, chr14:20215455:G:A, chr14:20787768:C:A, chr14:20412501:C:A, chr14:20718050:AAAG:A, chr14:20792461:T:C, chr14:20794016:A:G, chr14:20848821:T:TGA, chr14:20528353:T:C, chr14:20535878:A:G, chr14:19741134:T:C, chr14:20047439:A:G, chr14:20764622:C:A, chr14:20787255:G:A, chr14:20693098:T:C, chr14:20188486:G:A, chr14:19964627:G:A, chr14:20030680:G:C, chr14:20013666:C:CAT, chr14:20049511:C:T, chr14:20249680:T:C, chr14:20239106:A:T, chr14:19353847:C:T, chr14:20135740:A:G, chr14:20620904:A:G, chr14:20215777:A:G, chr14:21161566:T:C, chr14:20178767:T:C, chr14:20423337:G:A, chr14:19827851:G:C, ch	chr14:19758369:G:T, chr14:20213399:G:A, chr14:20231597:C:T, chr14:20709881:C:G, chr14:20226113:C:T, chr14:20226955:T:C, chr14:20231672:T:G, chr14:20188995:A:C, chr14:21137346:A:ATCTC, chr14:20408948:T:C, chr14:20880514:C:G, chr14:20839137:A:C, chr14:20217911:T:C, chr14:20416682:G:A, chr14:20031031:A:G, chr14:20712472:T:C, chr14:21200474:A:G, chr14:20614469:A:C, chr14:21055263:G:A, chr14:20216058:C:T, chr14:20216316:G:T, chr14:19344651:T:C, chr14:20665702:G:T, chr14:20634188:C:T, chr14:20634263:A:G, chr14:20634468:G:A, chr14:20636556:A:G, chr14:20847193:G:A, chr14:19793860:A:G, chr14:20087761:A:G, chr14:20255536:C:T, chr14:19761047:C:A, chr14:20437128:G:C, chr14:20205706:A:T, chr14:21035636:A:G, chr14:20609416:A:C, chr14:20838776:A:G, chr14:19782808:C:A, chr14:20087658:C:T, chr14:19820349:A:C, chr14:19800744:G:A, chr14:21040676:C:A, chr14:20221411:A:G, chr14:19918766:C:A, chr14:19736867:C:A, chr14:20613619:T:C, chr14:20197631:T:A, chr14:20881859:G:A, chr14:21158864:A:T, chr14:19949875:G:GT, chr14:20212605:C:T, chr14:21254109:A:AAAGT, chr14:19764451:A:G, chr14:21219096:G:A, chr14:20047224:C:G, chr14:21136725:A:G, chr14:20558143:A:G, chr14:20149866:A:G, chr14:20576204:G:A, chr14:20434327:A:G, chr14:20405377:C:CCCACCATAACCCACCACACA, chr14:20405381:G:A, chr14:21156995:T:C, chr14:21060905:C:T, chr14:21138704:A:G, chr14:21138802:T:C, chr14:19745937:A:T, chr14:20022757:A:T, chr14:20023016:T:A, chr14:19744381:A:T, chr14:21193621:T:C, chr14:19855236:C:A, chr14:20486270:C:T, chr14:20539154:A:G, chr14:19731284:G:C, chr14:20442896:A:T, chr14:20640138:C:T, chr14:20582229:T:C, chr14:20613881:C:T, chr14:19795226:G:T, chr14:20517781:A:T, chr14:20428669:T:C, chr14:19742279:A:G, chr14:20833783:A:G, chr14:20393289:A:G, chr14:20485271:G:A, chr14:20134394:G:GC, chr14:20134395:T:TCAA, chr14:20445977:G:T, chr14:20240576:CTTCT:C, chr14:20856628:A:G, chr14:20154828:C:T, chr14:20581498:T:C, chr14:20633773:A:AGT, chr14:20638232:A:G, chr14:19741630:G:A, chr14:19735567:T:C, chr14:20446439:G:A, chr14:20640590:C:T, chr14:20805352:C:A, chr14:20217984:C:A, chr14:21018283:A:G, chr14:19855522:T:C, chr14:20217438:T:C, chr14:20218301:C:T, chr14:20218302:G:A, chr14:20154062:T:C, chr14:20718493:C:T, chr14:20217187:A:G, chr14:20049529:C:A, chr14:20284349:A:T, chr14:21088804:A:AT, chr14:20434451:C:G, chr14:19743386:AGCC:A, chr14:20838316:T:G, chr14:20838333:T:C, chr14:20838343:A:G, chr14:20838845:A:G, chr14:20838894:C:G, chr14:20646099:G:A, chr14:20208155:C:T, chr14:19764686:A:G, chr14:20844264:A:G, chr14:20736062:G:T, chr14:19757733:G:T, chr14:19741556:TATC:T, chr14:20618993:T:A, chr14:21204968:CA:C, chr14:19733886:A:G, chr14:19783291:G:T, chr14:20221399:T:A, chr14:19949942:G:A, chr14:19736417:G:A, chr14:20693099:G:A, chr14:19744385:G:A, chr14:20448546:T:C, chr14:21128145:T:C, chr14:21148716:T:C, chr14:20213361:C:T, chr14:19745935:G:A, chr14:19744335:A:G, chr14:20046162:T:C, chr14:20046225:G:C, chr14:20690144:G:A, chr14:20438756:G:T, chr14:20380804:C:T, chr14:20049332:A:AC, chr14:21160124:T:C, chr14:21043338:C:T, chr14:20079718:C:T, chr14:21039324:A:C, chr14:19755844:A:G, chr14:20017534:T:TATAG, chr14:20637090:A:G, chr14:19744060:TA:T, chr14:20613876:A:G, chr14:20255425:G:A, chr14:20791692:C:T, chr14:20605537:G:A, chr14:19765681:T:C, chr14:19614472:C:T, chr14:20146992:G:A, chr14:20705085:A:G, chr14:20606238:G:A, chr14:19744483:T:A, chr14:19736041:T:TTA, chr14:20427510:C:G, chr14:20423439:G:A, chr14:20714172:C:G, chr14:20714226:A:G, chr14:20216183:C:T, chr14:20217068:G:T, chr14:20217272:G:A, chr14:20224436:G:C, chr14:20232195:T:C, chr14:20232196:C:A, chr14:20232214:T:C, chr14:20232215:G:A, chr14:20235725:C:T, chr14:20238831:G:T, chr14:20212349:C:G, chr14:19745043:T:TA, chr14:20472675:A:G, chr14:20212115:A:G, chr14:19746216:T:C, chr14:20659782:A:C, chr14:21206385:A:T, chr14:19748401:C:T, chr14:20007096:G:A, chr14:20644600:CCTT:C, chr14:20716323:T:C, chr14:20558614:C:T, chr14:19744550:G:A, chr14:20955631:G:C, chr14:20847588:C:T, chr14:19847969:C:T, chr14:20559569:G:A, chr14:20632988:T:C, chr14:20239477:G:A, chr14:20638368:G:A, chr14:19746606:C:T, chr14:19874826:A:C, chr14:19741975:C:T, chr14:20209220:C:CA, chr14:19796019:T:A, chr14:20810311:G:A, chr14:20232704:A:G, chr14:19820875:G:A, chr14:20583094:T:G, chr14:21047087:T:C, chr14:19743607:A:G, chr14:20656288:C:T, chr14:21182062:T:C, chr14:20864571:A:G, chr14:20780695:T:C, chr14:20206402:TG:T, chr14:20592128:A:C, chr14:20613015:T:C, chr14:19735199:T:C, chr14:20104525:G:A, chr14:20405365:A:G, chr14:20672842:A:G, chr14:19741368:C:A, chr14:20284075:T:C, chr14:19746908:G:GT, chr14:20435619:G:A, chr14:19954424:C:T, chr14:20001633:G:T, chr14:19614427:C:T, chr14:20045616:A:G, chr14:20046705:T:A, chr14:20048263:C:T, chr14:20049195:C:T, chr14:20762162:G:A, chr14:20690882:C:G, chr14:20078562:GC:G, chr14:20693894:T:G, chr14:19730794:G:A, chr14:20047493:A:G, chr14:20158132:A:G, chr14:19747830:A:G, chr14:20171537:G:A, chr14:20103636:T:G, chr14:20047135:T:C, chr14:20049210:T:C, chr14:20049342:T:C, chr14:20049489:A:G, chr14:20734474:G:T, chr14:20735833:T:C, chr14:20212442:T:C, chr14:19739459:C:T, chr14:19757076:A:C, chr14:19746748:T:C, chr14:19743485:C:T, chr14:20251936:G:T, chr14:19753140:G:A, chr14:20017475:G:A, chr14:19744317:T:TC, chr14:20398318:A:C, chr14:20706530:A:T, chr14:20550679:T:C, chr14:20732684:A:G, chr14:20914255:A:T, chr14:21159115:A:C, chr14:21047762:A:C, chr14:20045688:G:T, chr14:21126058:C:T, chr14:19741451:C:G, chr14:20256159:G:A, chr14:20277758:T:C, chr14:20847142:G:C, chr14:19798855:C:T, chr14:20423367:A:C, chr14:21065069:G:T, chr14:20744951:T:C, chr14:19738815:A:T, chr14:19744067:C:A, chr14:20706010:C:T, chr14:20754832:A:G, chr14:20118273:C:T, chr14:20118491:C:A, chr14:20048196:C:G, chr14:20048257:T:C, chr14:19726522:G:T, chr14:19744775:C:T, chr14:19784806:C:T, chr14:19827619:C:A, chr14:20283939:A:T, chr14:21158711:T:C, chr14:19741848:A:G, chr14:19836711:C:T, chr14:20381934:C:T, chr14:20717784:T:C, chr14:19745996:T:G, chr14:20031829:C:T, chr14:20566677:G:A, chr14:20847228:T:C, chr14:20404722:G:T, chr14:20047277:C:T, chr14:20785391:C:T, chr14:20606524:C:T, chr14:20046744:C:T, chr14:20047604:A:T, chr14:19744586:G:A, chr14:20275110:T:C, chr14:19667542:G:T, chr14:19746584:A:G, chr14:20842987:C:T, chr14:20747151:C:T, chr14:21179261:T:C, chr14:21180069:C:T, chr14:19380577:G:A, chr14:19499787:T:G, chr14:19745022:G:A, chr14:20750803:G:A, chr14:21176924:G:A, chr14:20788611:G:A, chr14:19728922:C:T, chr14:21064153:C:T, chr14:21064393:TTG:T, chr14:20734322:C:A, chr14:21161761:T:A, chr14:21162051:G:A, chr14:20219347:G:A, chr14:20219469:C:T, chr14:20846129:G:T, chr14:20581833:T:A, chr14:20779442:C:G, chr14:20964277:G:A, chr14:19756766:C:A, chr14:20038359:A:G, chr14:19800735:G:T, chr14:21162664:C:T, chr14:21182326:CCATATG:C, chr14:20708650:A:G, chr14:20489674:T:G, chr14:20805877:G:A, chr14:21162250:A:G, chr14:20425210:C:T, chr14:20838098:T:C, chr14:20210810:T:C, chr14:20396287:C:G, chr14:20017719:A:C, chr14:20059443:A:C, chr14:19722612:ATATACT:A, chr14:20866712:G:C, chr14:19756709:C:T, chr14:20971525:G:C, chr14:20790708:G:C, chr14:19962544:A:G, chr14:20315314:T:C, chr14:19734844:A:T, chr14:21076115:T:C, chr14:20789835:C:T, chr14:21184678:A:G, chr14:21184738:A:C, chr14:20241747:A:T, chr14:20219627:A:AT, chr14:19984845:G:A, chr14:21143290:T:A, chr14:21149922:C:T, chr14:20289037:G:GA, chr14:20896483:G:T, chr14:20436982:T:C, chr14:21135398:G:T, chr14:20987753:T:C, chr14:20123033:G:C, chr14:21141181:G:A, chr14:20038357:C:A, chr14:20841044:C:A, chr14:21045377:A:C, chr14:20838159:G:T
ductal	CTD-2303H24.2	ENSG00000273018	chr17:18574095:T:C	1	3.62134e-45	-0.971358	0.0570402	0.964721	chr17:18574095:T:C
ductal	CTD-2366F13.1	ENSG00000247796	chr5:53099695:C:T	3627	6.64977e-06	0.295433	0.0643454	0.141112	chr5:53099695:C:T, chr5:53112415:G:A, chr5:53118365:C:T, chr5:53099480:C:T, chr5:52952461:T:C, chr5:53115551:C:T, chr5:53113429:A:G, chr5:53118961:G:A, chr5:53100609:GA:G, chr5:53103273:A:G, chr5:53103329:T:C, chr5:53102863:G:A, chr5:52942441:G:A, chr5:53107956:A:G, chr5:53108482:C:T, chr5:53385628:T:C, chr5:52889608:A:G, chr5:53383972:T:A, chr5:53383649:G:T, chr5:53373724:G:A, chr5:52891831:A:T, chr5:53370419:G:A, chr5:53382484:A:G, chr5:53384267:C:G, chr5:53384768:G:A, chr5:53384800:C:T, chr5:53385481:A:G, chr5:53385780:G:A, chr5:53386004:A:G, chr5:53376543:T:A, chr5:53377339:C:CATT, chr5:53385911:T:C, chr5:53379712:A:G, chr5:53523905:C:T, chr5:52972889:T:G, chr5:52974094:TG:T, chr5:52983403:T:A, chr5:53376234:T:C, chr5:52960144:T:TAAATC, chr5:52949439:T:C, chr5:53379799:A:C, chr5:53379431:T:A, chr5:53380206:A:G, chr5:53380846:A:C, chr5:53382679:A:G, chr5:53385734:G:A, chr5:53386507:G:A, chr5:53386611:C:G, chr5:53387319:T:G, chr5:53387329:C:T, chr5:53381009:C:T, chr5:52952946:T:C, chr5:53524742:T:C, chr5:53392657:T:C, chr5:53393018:G:A, chr5:53379780:G:C, chr5:52906568:A:G, chr5:52972252:G:A, chr5:53375662:C:A, chr5:53124181:T:C, chr5:53391888:A:G, chr5:53392467:T:C, chr5:53374217:C:A, chr5:53383616:G:A, chr5:53395540:C:T, chr5:53396841:A:C, chr5:53397499:T:C, chr5:53397558:A:G, chr5:53376191:CT:C, chr5:52967867:T:G, chr5:52968323:A:C, chr5:52975417:G:T, chr5:52977549:G:A, chr5:53518728:T:C, chr5:53522071:C:G, chr5:53378504:C:T, chr5:53383531:A:G, chr5:53392565:G:T, chr5:52979340:TA:T, chr5:53741876:TAAATGCCTACATCA:T, chr5:53394710:T:C, chr5:52946686:AC:A, chr5:52922503:A:G, chr5:53741598:T:C, chr5:53021318:A:G, chr5:53392415:A:T, chr5:53321226:T:C, chr5:52891044:G:C, chr5:52891725:C:A, chr5:52890112:T:C, chr5:52947229:A:G, chr5:53399784:G:A, chr5:53399787:G:T, chr5:53399791:C:T, chr5:53400144:G:A, chr5:53388038:T:A, chr5:53381587:G:A, chr5:53390294:T:G, chr5:52890988:C:T, chr5:52890606:C:T, chr5:52890215:G:T, chr5:52890952:A:C, chr5:53070332:G:A, chr5:52890740:A:G, chr5:52891207:C:A, chr5:52944661:A:T, chr5:52891337:AT:A, chr5:53525361:T:C, chr5:52924499:G:A, chr5:52927520:A:G, chr5:53390550:G:A, chr5:53390617:A:G, chr5:53395328:G:T, chr5:53029023:G:C, chr5:52947676:A:G, chr5:53047358:T:G, chr5:53047359:G:A, chr5:53058594:G:C, chr5:53067929:A:G, chr5:52132459:C:T, chr5:53397952:C:T, chr5:53398462:G:A, chr5:53399118:CT:C, chr5:53399227:T:C, chr5:53399287:G:A, chr5:53399854:C:G, chr5:53402780:A:G, chr5:53416704:T:G, chr5:53400755:CTTTA:C, chr5:52977669:G:A, chr5:53399544:C:T, chr5:53400270:T:A, chr5:52956125:T:G, chr5:53067796:A:T, chr5:53392140:C:G, chr5:53073834:G:A, chr5:53395375:T:A, chr5:53514054:C:T, chr5:53393211:A:G, chr5:53400313:G:T, chr5:53393135:T:C, chr5:52890385:T:C, chr5:53401170:C:T, chr5:52890134:G:A, chr5:53386544:A:G, chr5:52891970:C:T, chr5:53532553:T:C, chr5:53435248:A:G, chr5:53388955:C:CG, chr5:53735625:C:T, chr5:52943725:C:T, chr5:52892197:C:T, chr5:53109547:C:CCGGGGG, chr5:53393559:G:A, chr5:53537388:GT:G, chr5:52890308:G:A, chr5:52928804:G:A, chr5:53537360:C:T, chr5:52940618:C:A, chr5:53729635:C:T, chr5:53036756:C:CT, chr5:53394908:A:G, chr5:53395106:C:T, chr5:52943088:G:A, chr5:53386820:A:G, chr5:53406971:GTGAC:G, chr5:53415715:T:C, chr5:52938493:C:T, chr5:53402539:C:T, chr5:53369566:A:G, chr5:53372410:A:ATG, chr5:53394009:C:T, chr5:53380006:T:G, chr5:53390001:G:A, chr5:53390523:A:T, chr5:53392037:T:G, chr5:53394664:G:A, chr5:53397343:G:A, chr5:53397601:T:C, chr5:53399007:T:C, chr5:53400986:C:T, chr5:53401145:G:A, chr5:52889590:T:TGGGGGTGA, chr5:53390343:T:G, chr5:53528215:A:G, chr5:52893167:C:T, chr5:53002121:A:G, chr5:52916054:C:T, chr5:53394229:G:A, chr5:53405457:C:T, chr5:53121914:GACAA:G, chr5:53511447:T:C, chr5:52922197:AG:A, chr5:52923372:C:T, chr5:52924212:C:CT, chr5:53005261:C:T, chr5:53128688:G:T, chr5:53131090:C:A, chr5:53388340:A:C, chr5:52969926:G:A, chr5:53384694:C:T, chr5:53285349:C:T, chr5:52890925:T:C, chr5:53528646:A:G, chr5:53528037:G:A, chr5:53528048:G:A, chr5:52940549:C:T, chr5:53394375:T:G, chr5:52129088:G:A, chr5:52892558:A:G, chr5:53420659:C:T, chr5:53050219:C:T, chr5:53055352:A:G, chr5:53375132:G:A, chr5:53507640:G:A, chr5:53526085:G:A, chr5:53617061:A:C, chr5:53518005:G:A, chr5:53518378:G:A, chr5:53526259:C:A, chr5:53368966:A:G, chr5:53526192:C:CAAACGATA, chr5:53309358:G:A, chr5:53411390:C:A, chr5:53509995:T:C, chr5:53386450:C:T, chr5:53509349:G:A, chr5:53509808:A:G, chr5:53512273:T:A, chr5:53514298:C:G, chr5:53410937:G:A, chr5:53575634:C:T, chr5:53379014:T:C, chr5:53379952:A:G, chr5:53381621:A:G, chr5:53387373:C:T, chr5:53412872:G:A, chr5:53413491:C:G, chr5:53414290:T:G, chr5:53416138:C:T, chr5:53054889:T:C, chr5:53530229:T:C, chr5:53529259:C:A, chr5:53393733:A:G, chr5:53285842:T:G, chr5:52954054:C:T, chr5:52927869:G:T, chr5:53512535:C:T, chr5:53145725:A:G, chr5:53528141:C:T, chr5:53384566:G:A, chr5:53524276:C:T, chr5:53732577:T:A, chr5:53266224:C:T, chr5:53508772:C:T, chr5:53923914:A:G, chr5:53419517:T:A, chr5:53923957:C:A, chr5:53567666:G:C, chr5:53517817:C:A, chr5:53519530:A:C, chr5:53516824:G:A, chr5:52993880:CAA:C, chr5:52994604:C:T, chr5:53657374:T:C, chr5:53505828:G:A, chr5:52952179:A:ACT, chr5:53370335:T:G, chr5:53370794:T:C, chr5:53372152:A:T, chr5:53374532:G:A, chr5:52917022:C:T, chr5:53696147:C:G, chr5:53705143:C:T, chr5:53531694:A:G, chr5:53099160:T:C, chr5:53551629:C:T, chr5:53530434:C:T, chr5:53310805:G:GT, chr5:53510771:G:C, chr5:53515730:T:A, chr5:53530254:T:C, chr5:53531330:G:A, chr5:53511265:A:T, chr5:53412258:G:GTAAA, chr5:53414922:C:G, chr5:53524384:A:T, chr5:53379751:G:A, chr5:53588803:G:A, chr5:53597123:A:T, chr5:53597409:A:T, chr5:53705003:G:A, chr5:53720060:C:T, chr5:53524112:C:CTT, chr5:53010183:C:A, chr5:53525441:T:A, chr5:53527923:G:A, chr5:53573841:C:T, chr5:52979323:C:T, chr5:53527309:C:T, chr5:52891675:AT:A, chr5:52931585:T:G, chr5:53309142:A:G, chr5:53277913:T:A, chr5:52984003:A:AAAGTTGCAGAGAGTTAATTAGGTTCTC, chr5:53610614:C:T, chr5:53637207:TC:T, chr5:53637213:AG:A, chr5:53712289:T:A, chr5:52914593:G:A, chr5:53144911:C:T, chr5:53680154:G:GTTTA, chr5:53507292:C:A, chr5:53401297:G:T, chr5:53402688:T:C, chr5:52958655:T:C, chr5:53015493:G:A, chr5:53588784:A:G, chr5:53416878:AT:A, chr5:53442161:G:A, chr5:53448940:C:A, chr5:53515651:A:G, chr5:53525741:G:A, chr5:53527988:G:A, chr5:53535155:C:G, chr5:53077382:T:TA, chr5:53714127:A:G, chr5:53532258:G:A, chr5:53285299:T:C, chr5:53071316:C:T, chr5:53082843:C:T, chr5:52967899:G:C, chr5:53077980:C:T, chr5:53110176:G:A, chr5:53115789:TAAG:T, chr5:52897456:C:T, chr5:53527413:T:C, chr5:52993183:G:A, chr5:53392480:A:T, chr5:53499600:G:A, chr5:53317725:A:G, chr5:53726165:G:C, chr5:53287330:G:A, chr5:53532760:T:C, chr5:53653160:G:GT, chr5:53269203:T:A, chr5:53126169:G:A, chr5:52968579:G:A, chr5:52973666:T:C, chr5:52976037:T:C, chr5:52976265:G:A, chr5:52984630:G:A, chr5:53403549:T:A, chr5:53736920:G:A, chr5:53078697:TTAAA:T, chr5:53400244:A:G, chr5:53528661:A:G, chr5:52117115:T:C, chr5:53094360:TAA:T, chr5:53281079:T:C, chr5:53512399:T:C, chr5:53534399:T:C, chr5:53506037:C:T, chr5:52941667:T:A, chr5:53000978:T:C, chr5:52930237:C:A, chr5:53146934:T:G, chr5:53115498:G:A, chr5:53085386:T:C, chr5:53533848:T:TA, chr5:53593837:A:G, chr5:53675583:G:A, chr5:53560967:G:T, chr5:53013663:G:C, chr5:53536977:T:C, chr5:53566995:C:T, chr5:53332300:C:T, chr5:53568535:A:G, chr5:53266398:G:A, chr5:53286450:C:A, chr5:53744208:A:C, chr5:53141069:C:T, chr5:53146681:T:G, chr5:52893218:A:G, chr5:53552626:G:A, chr5:53414451:T:C, chr5:53670529:CTTTTA:C, chr5:53635421:G:A, chr5:53024199:A:G, chr5:53139497:C:G, chr5:53411991:T:C, chr5:53531103:C:G, chr5:53296267:T:C, chr5:53564887:A:G, chr5:53309832:A:T, chr5:53109602:T:A, chr5:53262931:T:A, chr5:53414851:C:T, chr5:53415125:C:T, chr5:53372778:A:G, chr5:53017998:A:G, chr5:52907405:C:T, chr5:53608828:AAT:A, chr5:53608834:A:AGG, chr5:53622632:A:G, chr5:53628354:T:C, chr5:53630542:A:G, chr5:53630550:G:A, chr5:53645711:A:G, chr5:53650325:G:A, chr5:53650782:G:A, chr5:53655865:A:G, chr5:53661951:AT:A, chr5:52968529:G:C, chr5:52944389:A:C, chr5:52973983:T:C, chr5:52974061:G:C, chr5:52872566:C:T, chr5:53227513:G:A, chr5:53143601:CA:C, chr5:53692552:C:T, chr5:53018217:C:T, chr5:53144440:G:A, chr5:53282178:T:C, chr5:53308850:T:G, chr5:53139030:T:A, chr5:53218677:C:CA, chr5:52969501:A:T, chr5:53313889:T:C, chr5:53501668:C:T, chr5:52889088:GCTGCTCTAAACTACTATCCATTTTTTT:G, chr5:53517398:C:T, chr5:52917009:A:G, chr5:53138236:G:C, chr5:53138302:A:T, chr5:52915053:A:C, chr5:52940457:G:A, chr5:53144831:G:T, chr5:53605709:A:G, chr5:53149418:T:C, chr5:53264814:A:G, chr5:53523724:G:A, chr5:53712335:T:C, chr5:53038488:G:A, chr5:53691529:A:G, chr5:53271838:T:C, chr5:53414452:G:A, chr5:53033136:G:A, chr5:53012544:T:C, chr5:53267293:A:G, chr5:53740570:C:T, chr5:53270635:A:C, chr5:53040744:C:T, chr5:53096444:G:A, chr5:53301705:C:T, chr5:53718735:C:T, chr5:53672137:A:G, chr5:53289171:C:CATGATGGTTCTTCAGA, chr5:53318961:A:G, chr5:53148000:A:G, chr5:52889408:G:C, chr5:53728989:C:CTCAT, chr5:52924913:T:C, chr5:53732852:A:G, chr5:53308971:G:T, chr5:53753042:C:G, chr5:53753462:C:T, chr5:53668235:A:G, chr5:53026539:G:A, chr5:53423254:AC:A, chr5:53423256:C:A, chr5:53330469:A:G, chr5:53142430:G:A, chr5:53440038:T:C, chr5:53039531:G:A, chr5:53437964:T:C, chr5:53264155:T:C, chr5:53270505:C:T, chr5:53271853:G:T, chr5:53271010:G:A, chr5:53677508:C:T, chr5:53145840:T:G, chr5:53700524:C:T, chr5:53142402:C:T, chr5:53143224:T:A, chr5:53145528:G:C, chr5:53283382:T:C, chr5:52991998:T:TCCACC, chr5:52901129:G:C, chr5:53356515:A:G, chr5:53356760:C:T, chr5:53366653:C:T, chr5:53424726:T:C, chr5:53035660:C:T, chr5:53083126:G:A, chr5:53354063:T:C, chr5:53283161:G:A, chr5:53388269:T:C, chr5:53425615:A:C, chr5:53425664:T:C, chr5:53427177:G:A, chr5:52996407:T:C, chr5:53013185:C:T, chr5:53041314:C:T, chr5:53317417:TG:T, chr5:53688287:A:ATCTT, chr5:53333400:G:A, chr5:53357748:C:CA, chr5:53557567:C:T, chr5:53560216:T:A, chr5:53562817:C:G, chr5:53576317:GAA:G, chr5:53576676:T:C, chr5:53581022:G:A, chr5:53582451:C:G, chr5:53584034:C:G, chr5:53587485:T:C, chr5:53595601:C:A, chr5:53602851:A:G, chr5:53606770:G:A, chr5:53607785:A:G, chr5:53621130:G:A, chr5:53622908:A:G, chr5:53623863:C:A, chr5:53624333:T:A, chr5:53631274:A:G, chr5:53631319:G:A, chr5:53632187:T:A, chr5:53632202:G:T, chr5:53636375:A:G, chr5:53651974:C:T, chr5:53657218:C:G, chr5:53660701:G:A, chr5:53660802:T:G, chr5:53661829:T:G, chr5:53662727:G:A, chr5:53667207:T:G, chr5:53687910:A:G, chr5:53700253:A:G, chr5:53711952:C:T, chr5:53712209:TG:T, chr5:53712229:T:C, chr5:53715790:AT:A, chr5:53718477:G:A, chr5:53725747:T:A, chr5:53555862:G:T, chr5:53646695:T:TC, chr5:53105990:T:C, chr5:53735960:T:C, chr5:53045917:G:A, chr5:53676829:C:T, chr5:53332520:T:C, chr5:53393088:T:C, chr5:53391811:T:C, chr5:53000047:G:A, chr5:53736036:G:GT, chr5:53684255:A:AATT, chr5:53557217:G:C, chr5:53586507:AGTTAGTTT:A, chr5:53312130:T:C, chr5:53416208:C:T, chr5:53420752:A:G, chr5:53421799:C:T, chr5:53423960:G:A, chr5:53148883:C:T, chr5:53322265:G:C, chr5:53642007:A:T, chr5:53277462:C:A, chr5:53724640:T:C, chr5:52996575:A:T, chr5:52997257:T:C, chr5:53151524:T:C, chr5:53330398:G:A, chr5:53599018:A:T, chr5:53149743:C:T, chr5:53625746:C:CA, chr5:52959689:G:A, chr5:52961471:T:C, chr5:52963507:C:T, chr5:52963985:G:A, chr5:52966516:T:C, chr5:52970479:C:T, chr5:52981903:G:A, chr5:52982699:G:T, chr5:52994806:G:T, chr5:52995228:C:A, chr5:52996647:T:C, chr5:53594275:A:G, chr5:53289681:G:A, chr5:52949154:C:G, chr5:52951557:T:C, chr5:53548115:G:C, chr5:53548921:G:T, chr5:53138391:G:A, chr5:52899203:G:A, chr5:52902080:CTG:C, chr5:53317694:C:G, chr5:53698180:T:C, chr5:53149124:T:C, chr5:53149866:T:C, chr5:53501675:T:A, chr5:53041573:G:C, chr5:53531693:G:C, chr5:53658684:T:G, chr5:52993936:T:G, chr5:53616921:A:C, chr5:52949970:G:A, chr5:52950906:A:C, chr5:53302436:G:A, chr5:53368862:C:T, chr5:53093169:C:T, chr5:53013909:G:A, chr5:53016521:G:T, chr5:53018552:A:T, chr5:52943385:A:G, chr5:53127408:C:G, chr5:53265155:G:A, chr5:53267694:G:A, chr5:53678811:T:G, chr5:53184829:C:T, chr5:53502599:G:A, chr5:53318932:A:G, chr5:52970407:C:T, chr5:52976264:C:T, chr5:52982211:C:T, chr5:53339810:G:A, chr5:53339842:G:T, chr5:53340027:A:G, chr5:53755758:G:C, chr5:53048071:C:T, chr5:53041115:T:TA, chr5:53568268:T:C, chr5:53540043:T:C, chr5:53682519:C:CAGAT, chr5:53335237:T:C, chr5:53736591:G:A, chr5:53753698:T:C, chr5:53754595:A:G, chr5:53737273:T:C, chr5:53043284:T:C, chr5:53724209:G:T, chr5:53143757:C:G, chr5:53139556:A:G, chr5:53134449:T:C, chr5:53135806:C:T, chr5:53621903:T:C, chr5:52904663:G:C, chr5:53863999:T:C, chr5:53359183:C:A, chr5:53024919:T:C, chr5:53355639:C:A, chr5:53017734:G:A, chr5:52858798:T:C, chr5:53279937:G:A, chr5:53324826:A:C, chr5:53275193:C:T, chr5:53696525:AG:A, chr5:52888948:T:C, chr5:53651859:G:A, chr5:52877132:C:A, chr5:52914133:A:G, chr5:53284216:T:C, chr5:52877706:C:T, chr5:53605570:C:G, chr5:53375144:T:G, chr5:52886003:A:C, chr5:52848944:A:G, chr5:53130011:G:A, chr5:52962813:T:C, chr5:52815325:G:A, chr5:52818456:T:A, chr5:53182885:T:C, chr5:53197103:T:C, chr5:53102901:C:T, chr5:53363130:A:G, chr5:52883287:C:T, chr5:53049205:T:G, chr5:53442657:C:T, chr5:53662646:T:G, chr5:53327934:A:G, chr5:52852128:G:C, chr5:52854057:C:A, chr5:53133976:A:T, chr5:53134576:T:A, chr5:53135013:T:C, chr5:53135558:G:A, chr5:53060176:C:T, chr5:53033130:G:A, chr5:53519421:T:C, chr5:53529415:T:C, chr5:52123587:T:C, chr5:52891339:T:A, chr5:53683599:T:TATCA, chr5:52820077:C:T, chr5:52820078:A:T, chr5:52822020:T:A, chr5:52917563:T:TCCATTAAAAATAATAAATC, chr5:53644171:T:C, chr5:52904584:A:G, chr5:53042411:G:A, chr5:53359988:C:A, chr5:53361238:A:G, chr5:53360468:G:T, chr5:52851474:C:A, chr5:52984979:A:G, chr5:53458146:C:T, chr5:53717380:G:A, chr5:52951717:G:A, chr5:53020342:C:T, chr5:53348560:C:A, chr5:52926678:G:A, chr5:53679900:A:G, chr5:53681981:CACTT:C, chr5:53680922:T:G, chr5:53009166:A:G, chr5:53296093:T:C, chr5:53025063:T:C, chr5:52952987:C:G, chr5:52955007:C:T, chr5:52878823:G:C, chr5:52125570:G:A, chr5:53134321:CAA:C, chr5:52947531:A:C, chr5:52867542:A:G, chr5:52953043:T:G, chr5:52953225:T:C, chr5:52953878:C:T, chr5:52954427:G:A, chr5:53516865:C:T, chr5:53143763:T:G, chr5:52953198:T:C, chr5:53121911:A:G, chr5:52899677:G:C, chr5:53355188:C:G, chr5:53337141:G:C, chr5:53344099:G:T, chr5:53888563:C:T, chr5:53600154:C:T, chr5:53220458:A:T, chr5:54005559:G:A, chr5:53231957:C:T, chr5:52370511:C:T, chr5:52968861:C:T, chr5:52778499:A:G, chr5:52951403:G:A, chr5:52992652:T:C, chr5:52995567:G:A, chr5:53705855:A:G, chr5:54074516:C:T, chr5:54075569:C:T, chr5:54076034:T:C, chr5:52908149:G:T, chr5:52818117:A:C, chr5:53489424:C:G, chr5:53990542:C:T, chr5:53317786:C:G, chr5:53759770:T:G, chr5:53540555:C:A, chr5:53919500:G:T, chr5:52890164:C:T, chr5:52953074:A:G, chr5:52953172:T:C, chr5:53078397:A:C, chr5:53639470:T:G, chr5:53645320:A:T, chr5:53660399:T:C, chr5:53681391:G:T, chr5:52896267:A:G, chr5:53272652:T:C, chr5:53540519:C:T, chr5:52988556:T:C, chr5:52953396:A:G, chr5:53833974:G:A, chr5:53490858:T:C, chr5:53496261:T:C, chr5:52821827:T:C, chr5:52909960:G:C, chr5:53615204:C:G, chr5:53543046:G:A, chr5:54074919:C:T, chr5:52883645:C:T, chr5:54013092:G:A, chr5:52959004:T:C, chr5:52899297:T:C, chr5:53191765:G:A, chr5:53103805:T:C, chr5:53487952:G:A, chr5:53489709:T:A, chr5:53490948:G:A, chr5:53491927:T:G, chr5:53494950:T:A, chr5:53495525:A:C, chr5:53495840:G:A, chr5:53150418:A:AC, chr5:53008642:GTC:G, chr5:52953646:G:A, chr5:53919974:A:T, chr5:52124214:G:A, chr5:53145980:G:T, chr5:53145981:A:C, chr5:53147401:T:G, chr5:52131895:T:C, chr5:52857232:C:T, chr5:52881514:A:T, chr5:53121469:C:A, chr5:52871729:TA:T, chr5:53639217:CTA:C, chr5:53142645:A:T, chr5:52971438:G:A, chr5:53476849:T:TA, chr5:52958516:G:A, chr5:53724991:A:G, chr5:52870898:C:A, chr5:53497396:T:C, chr5:53420221:A:C, chr5:53421358:A:G, chr5:53675436:A:G, chr5:53150185:T:C, chr5:52791236:A:G, chr5:53554843:T:G, chr5:52773601:A:C, chr5:52116463:T:A, chr5:53044678:G:A, chr5:53140839:T:C, chr5:53137723:G:T, chr5:53141110:C:A, chr5:53199127:A:G, chr5:53200622:A:G, chr5:53101756:C:T, chr5:54075503:A:G, chr5:52122907:A:C, chr5:53240936:C:T, chr5:53139722:C:A, chr5:53140374:T:C, chr5:53140394:T:G, chr5:53141038:T:C, chr5:53141088:C:G, chr5:53141659:C:T, chr5:53141900:T:C, chr5:53144498:G:C, chr5:53146467:A:G, chr5:53147803:T:C, chr5:53150444:A:G, chr5:53150665:A:G, chr5:52919348:C:T, chr5:52778198:G:A, chr5:53225944:G:A, chr5:53248259:A:T, chr5:53141127:A:G, chr5:53141131:G:C, chr5:53188736:C:T, chr5:53144717:T:C, chr5:53190163:T:G, chr5:52927949:C:A, chr5:53224307:G:A, chr5:53254750:C:T, chr5:52940023:C:T, chr5:52941988:G:T, chr5:52803323:CGTGA:C, chr5:53039572:C:T, chr5:53358148:C:A, chr5:53684063:C:CA, chr5:52926473:A:G, chr5:52986084:G:A, chr5:53727690:G:T, chr5:53616524:C:G, chr5:52168784:G:A, chr5:53701097:A:T, chr5:52825680:A:G, chr5:53045913:G:T, chr5:53719333:C:A, chr5:52814980:A:G, chr5:53606048:G:A, chr5:53138061:T:TG, chr5:52791277:C:T, chr5:52954023:C:T, chr5:52157136:G:T, chr5:53202943:A:G, chr5:53401553:G:A, chr5:53614217:T:A, chr5:53599437:C:T, chr5:53041496:G:T, chr5:52859865:G:A, chr5:53920334:G:A, chr5:53923308:AT:A, chr5:52879730:T:C, chr5:52136835:G:T, chr5:52178251:G:A, chr5:53917764:C:A, chr5:52974659:T:A, chr5:52812985:G:A, chr5:52950301:C:T, chr5:53429328:T:G, chr5:53072416:TC:T, chr5:53148189:A:AGGTT, chr5:53698105:G:A, chr5:53462094:T:C, chr5:53232385:T:C, chr5:52949901:TC:T, chr5:52950386:C:T, chr5:53512687:G:A, chr5:53737495:T:C, chr5:53001412:C:T, chr5:52132084:T:C, chr5:52317578:A:G, chr5:52814215:C:A, chr5:53213121:A:G, chr5:53225070:A:C, chr5:53227651:C:T, chr5:53229837:G:C, chr5:53231175:T:C, chr5:53247761:G:C, chr5:53027738:A:G, chr5:52951907:C:A, chr5:53362143:C:T, chr5:53368098:A:G, chr5:53487526:A:G, chr5:52786158:A:G, chr5:52468676:C:T, chr5:52881702:G:A, chr5:52140534:A:T, chr5:52170649:G:T, chr5:53604109:A:T, chr5:53490095:G:A, chr5:53144041:G:C, chr5:53718184:C:T, chr5:53722593:G:T, chr5:53034193:A:G, chr5:53493309:G:A, chr5:52884117:G:A, chr5:54070323:T:C, chr5:54070894:T:C, chr5:54070895:G:A, chr5:52237898:G:A, chr5:53314938:G:A, chr5:54068238:C:T, chr5:53204209:T:C, chr5:52152649:C:T, chr5:52879893:T:C, chr5:54077882:A:T, chr5:53513043:G:A, chr5:52198808:G:T, chr5:52117909:A:C, chr5:52118514:G:A, chr5:53267280:G:A, chr5:53442691:A:T, chr5:52160641:A:G, chr5:52165068:T:C, chr5:53046136:A:G, chr5:52782989:T:A, chr5:53023246:C:T, chr5:52877022:A:G, chr5:52879491:T:C, chr5:53227956:C:T, chr5:52249660:CA:C, chr5:53910135:A:C, chr5:52919874:A:G, chr5:52882224:G:A, chr5:53365191:T:C, chr5:53472312:G:GA, chr5:52866591:T:C, chr5:52823522:T:C, chr5:53493230:A:T, chr5:53494312:C:G, chr5:52886330:C:T, chr5:53348307:T:TCCAATATCCC, chr5:53147035:C:A, chr5:52733338:A:G, chr5:54067692:T:C, chr5:53738840:G:T, chr5:53391585:T:C, chr5:53809039:A:G, chr5:52146463:T:C, chr5:53556034:G:T, chr5:53556225:G:A, chr5:53920162:G:A, chr5:53816757:T:C, chr5:53824359:T:C, chr5:53826190:T:C, chr5:52146437:T:G, chr5:52536601:G:T, chr5:53016592:A:G, chr5:52953778:C:T, chr5:52953782:A:T, chr5:53190589:C:T, chr5:52825662:G:A, chr5:54067729:T:C, chr5:54067934:C:T, chr5:54067982:G:T, chr5:54068130:C:G, chr5:54068153:G:A, chr5:54068324:A:G, chr5:54069062:C:T, chr5:53389021:GA:G, chr5:53698455:T:G, chr5:52413358:T:C, chr5:52171353:T:A, chr5:53760078:G:T, chr5:53591036:C:A, chr5:53168927:C:T, chr5:53209780:A:G, chr5:52153803:T:C, chr5:53910941:T:C, chr5:53012805:G:A, chr5:53568310:A:T, chr5:53923765:T:G, chr5:53256409:G:A, chr5:53740588:G:A, chr5:53166975:T:A, chr5:53241485:C:G, chr5:53345028:C:A, chr5:53327180:C:A, chr5:53991718:C:G, chr5:53552165:G:A, chr5:53082606:C:T, chr5:53085093:A:T, chr5:53528774:C:T, chr5:53619356:G:C, chr5:52773878:A:G, chr5:53281430:C:T, chr5:53745465:A:C, chr5:53127399:T:C, chr5:54077696:G:A, chr5:54079309:C:A, chr5:54083472:G:T, chr5:53198906:A:G, chr5:53162334:G:C, chr5:53164302:A:G, chr5:53164451:T:A, chr5:53164524:T:G, chr5:53165219:T:C, chr5:53165330:T:C, chr5:53165918:A:G, chr5:53166009:G:A, chr5:53166079:G:A, chr5:53166505:G:A, chr5:53166930:T:C, chr5:53166931:G:A, chr5:53166974:T:TA, chr5:53167011:C:T, chr5:53167635:T:G, chr5:53167805:C:T, chr5:53169328:C:T, chr5:53164761:G:T, chr5:52913707:T:C, chr5:53038944:A:G, chr5:52886099:T:A, chr5:53157704:T:TA, chr5:53345208:T:G, chr5:53345343:A:G, chr5:53166287:C:G, chr5:53189611:A:C, chr5:53194539:T:C, chr5:54074096:T:C, chr5:54081861:G:A, chr5:53330121:C:A, chr5:52394023:T:G, chr5:54062428:C:A, chr5:53497719:C:T, chr5:53179424:T:G, chr5:53497200:A:G, chr5:53498309:A:C, chr5:54071006:GA:G, chr5:53431398:C:T, chr5:53658450:G:A, chr5:53759704:C:T, chr5:52953958:T:TC, chr5:52898497:A:G, chr5:52765657:T:C, chr5:52148373:T:C, chr5:52237143:C:T, chr5:53972932:T:C, chr5:54069123:A:G, chr5:54069463:C:T, chr5:53697125:T:G, chr5:54077922:G:A, chr5:54078460:A:G, chr5:52143461:T:A, chr5:53823373:C:T, chr5:54078748:A:G, chr5:52706998:AG:A, chr5:53370458:A:G, chr5:52189553:C:T, chr5:52989247:C:G, chr5:53156448:T:C, chr5:53494212:C:A, chr5:53432045:C:A, chr5:53166328:CA:C, chr5:53489741:C:CT, chr5:52117189:T:A, chr5:52167228:G:A, chr5:52853000:G:C, chr5:53554977:C:A, chr5:52110428:C:T, chr5:53575584:T:C, chr5:53497807:G:C, chr5:52949308:A:G, chr5:52256632:G:T, chr5:52989287:T:C, chr5:53876241:T:TA, chr5:53517848:A:G, chr5:53366735:T:C, chr5:52886761:C:G, chr5:54061273:G:A, chr5:53677426:T:C, chr5:52987072:A:T, chr5:52987209:C:A, chr5:54086960:T:G, chr5:53287313:C:G, chr5:52986856:G:A, chr5:53284613:C:T, chr5:52882467:A:G, chr5:52882567:C:CTCTT, chr5:52882692:A:G, chr5:53279865:G:A, chr5:53388617:G:T, chr5:52939122:C:T, chr5:53520389:A:G, chr5:52996725:T:G, chr5:52998599:A:G, chr5:53902935:G:A, chr5:52623219:G:A, chr5:52705536:C:T, chr5:52397956:G:A, chr5:53046278:G:A, chr5:53537110:C:T, chr5:53537197:T:G, chr5:52151965:T:TA, chr5:53635896:GTT:G, chr5:54069294:G:C, chr5:53196847:A:C, chr5:53675241:C:CA, chr5:53550223:T:C, chr5:52382609:T:C, chr5:53170721:G:A, chr5:53171557:G:A, chr5:53369169:T:C, chr5:53369434:G:A, chr5:53381435:T:C, chr5:53384898:A:G, chr5:53388698:T:C, chr5:53392062:G:A, chr5:53573723:C:T, chr5:53664828:C:T, chr5:53352016:C:G, chr5:53171975:G:A, chr5:52467762:A:G, chr5:52485535:T:C, chr5:52884180:G:A, chr5:53818363:C:T, chr5:52865323:T:G, chr5:52111062:A:T, chr5:53552940:G:GT, chr5:52934697:G:A, chr5:53336188:C:T, chr5:52988345:C:G, chr5:53298378:C:A, chr5:52727068:C:T, chr5:52883139:T:C, chr5:53280542:GT:G, chr5:53152768:C:T, chr5:53153357:A:G, chr5:52883319:T:A, chr5:52883958:T:C, chr5:52883993:T:A, chr5:52884036:C:T, chr5:53198264:A:G, chr5:53588781:A:G, chr5:52968843:C:A, chr5:53573175:G:A, chr5:53573342:A:T, chr5:53596018:A:G, chr5:53871250:C:T, chr5:53871258:A:AAT, chr5:53627902:G:C, chr5:53159278:T:TA, chr5:52732672:A:T, chr5:53089482:C:T, chr5:53570270:G:A, chr5:53341717:G:T, chr5:53346111:T:A, chr5:53349680:C:T, chr5:53166349:AG:A, chr5:52149671:C:CA, chr5:53029945:C:T, chr5:53901388:G:A, chr5:53593779:A:G, chr5:52882507:A:G, chr5:53374542:A:G, chr5:53613972:A:C, chr5:53086519:T:C, chr5:53267810:C:T, chr5:53267830:C:G, chr5:53273411:T:G, chr5:53288980:C:G, chr5:53804421:C:T, chr5:52122221:C:A, chr5:53497108:C:T, chr5:52868436:T:C, chr5:52725379:G:A, chr5:53372024:A:G, chr5:53663882:C:T, chr5:53664265:C:T, chr5:53971998:T:C, chr5:53369762:C:T, chr5:53984016:A:T, chr5:52506941:G:A, chr5:53601153:G:A, chr5:53169831:T:A, chr5:52440051:C:T, chr5:54001478:A:G, chr5:52150225:T:G, chr5:52125473:A:G, chr5:53643202:G:A, chr5:53987499:A:G, chr5:53176672:GACAAAATT:G, chr5:53373625:C:T, chr5:52755055:GA:G, chr5:53170985:A:G, chr5:53171037:C:A, chr5:53171186:T:C, chr5:53171660:C:T, chr5:53171687:G:A, chr5:53172901:A:AT, chr5:53174126:A:G, chr5:53175858:T:C, chr5:53176303:C:T, chr5:53697691:A:T, chr5:53988870:G:C, chr5:53565869:A:G, chr5:53174732:A:C, chr5:52113836:C:T, chr5:52851027:A:G, chr5:52856632:A:T, chr5:53640109:C:T, chr5:52345274:C:G, chr5:52734080:A:G, chr5:53936536:T:A, chr5:52121872:C:T, chr5:53062927:G:A, chr5:53513533:G:A, chr5:52803018:C:T, chr5:53762559:AG:A, chr5:53033302:A:G, chr5:53055406:C:T, chr5:52752235:G:A, chr5:52756530:A:G, chr5:53979611:T:C, chr5:53160952:T:C, chr5:53167160:A:G, chr5:53167400:G:C, chr5:53594123:A:G, chr5:53044504:T:G, chr5:53915550:T:C, chr5:52927163:T:C, chr5:52556739:G:A, chr5:53302120:A:G, chr5:53224968:AT:A, chr5:52448613:C:G, chr5:53039720:A:G, chr5:53272594:C:T, chr5:53595031:C:G, chr5:53393946:CA:C, chr5:53699827:A:G, chr5:53705064:T:C, chr5:53712001:A:G, chr5:53736048:T:A, chr5:53209407:T:C, chr5:53212119:T:C, chr5:53212662:A:G, chr5:53218051:G:A, chr5:53222267:G:A, chr5:53225169:T:A, chr5:53228666:T:C, chr5:53238911:C:T, chr5:53245992:CACAGAAA:C, chr5:53247067:A:G, chr5:53247763:A:G, chr5:53250050:C:A, chr5:53257600:A:G, chr5:52396761:A:C, chr5:53745512:C:A, chr5:52337959:A:G, chr5:52923384:A:G, chr5:52837432:T:C, chr5:53293213:T:C, chr5:53565970:G:A, chr5:53588922:A:T, chr5:53590726:G:A, chr5:53591616:A:G, chr5:53628231:C:T, chr5:53664392:G:A, chr5:53667389:C:T, chr5:53669306:A:C, chr5:53680516:A:G, chr5:53681642:T:A, chr5:53689997:C:T, chr5:53724603:C:T, chr5:53724821:AT:A, chr5:53807393:T:C, chr5:52926921:G:A, chr5:52926938:T:A, chr5:52280499:A:G, chr5:53138576:T:C, chr5:53140426:A:G, chr5:53154039:G:T, chr5:53174294:C:CA, chr5:54068951:T:C, chr5:54069387:A:G, chr5:52380618:G:C, chr5:52795813:A:G, chr5:53805961:C:CA, chr5:53345853:C:T, chr5:53724054:T:C, chr5:53903847:A:C, chr5:54061237:C:T, chr5:54061358:C:T, chr5:53000654:G:T, chr5:53281954:T:C, chr5:53293229:A:T, chr5:53307758:G:A, chr5:54086904:G:A, chr5:52925732:G:A, chr5:53094585:A:C, chr5:52986201:C:G, chr5:53981436:C:A, chr5:53596964:A:G, chr5:52113867:T:C, chr5:53132379:C:CA, chr5:52245731:A:G, chr5:52907268:A:T, chr5:52824412:G:C, chr5:53252715:T:C, chr5:53093112:CA:C, chr5:53056858:T:C, chr5:52990180:C:T, chr5:52919680:C:T, chr5:53520452:T:G, chr5:52249307:C:T, chr5:52837836:C:A, chr5:52245730:T:A, chr5:52884900:C:G, chr5:53224274:A:G, chr5:53230233:G:C, chr5:53233257:T:C, chr5:53235613:A:G, chr5:53033798:C:A, chr5:54077826:A:T, chr5:53175037:G:A, chr5:52693813:A:G, chr5:53796518:G:C, chr5:53801704:T:C, chr5:53812781:A:C, chr5:52826680:T:G, chr5:52348694:A:T, chr5:53376198:TTA:T, chr5:52379523:C:T, chr5:53172573:C:T, chr5:53056857:G:C, chr5:53685478:T:TTGAG, chr5:53496334:T:C, chr5:53228034:T:C, chr5:53044481:C:T, chr5:53055547:T:C, chr5:53049499:C:CTA, chr5:53049501:AGC:A, chr5:53050184:T:C, chr5:53052868:G:C, chr5:53054163:G:A, chr5:53054608:T:C, chr5:53056046:A:G, chr5:53057384:G:A, chr5:53058129:T:C, chr5:53155863:A:G, chr5:53125108:C:T, chr5:52287929:C:T, chr5:53408261:A:AC, chr5:52847689:A:T, chr5:53159089:C:T, chr5:52720228:C:A, chr5:53409546:C:T, chr5:53211776:G:T, chr5:52449833:C:G, chr5:52900431:G:A, chr5:54077199:T:C, chr5:53820599:C:G, chr5:53692150:CTT:C, chr5:52160819:C:T, chr5:52384709:G:A, chr5:54088078:G:A, chr5:52338981:A:T, chr5:53049852:G:GTTGACA, chr5:52292884:A:C, chr5:52594875:CT:C, chr5:53730652:A:C, chr5:53491081:T:A, chr5:53491103:G:T, chr5:53491528:G:C, chr5:53492371:G:A, chr5:53083020:GT:G, chr5:53070949:G:A, chr5:53557556:G:A, chr5:53059736:A:G, chr5:53685973:A:C, chr5:52121457:G:A, chr5:52926498:AG:A, chr5:52918367:T:C, chr5:53926746:T:C, chr5:53937399:G:A, chr5:53633966:G:A, chr5:53907539:C:T, chr5:53620192:T:G, chr5:53631992:G:C, chr5:53637715:T:C, chr5:53647506:C:T, chr5:53664593:A:G, chr5:53666651:TCTGA:T, chr5:53671184:G:A, chr5:53678804:G:A, chr5:53681750:T:A, chr5:53687272:T:C, chr5:53687273:G:A, chr5:53695052:G:A, chr5:53698925:A:C, chr5:53704228:A:G, chr5:53704964:C:T, chr5:53709629:T:A, chr5:53726135:G:A, chr5:53728553:A:G, chr5:53737463:G:GTGAGA, chr5:53739816:C:T, chr5:53745511:G:A, chr5:52706897:C:T, chr5:53682566:T:TAATC, chr5:52232722:T:C, chr5:53455194:T:C, chr5:53467630:G:A, chr5:53042446:T:C, chr5:53576637:ACT:A, chr5:53576740:A:G, chr5:53582390:C:T, chr5:53584772:T:TTTTTGG, chr5:53548094:C:G, chr5:52444933:T:G, chr5:52446011:T:A, chr5:52446162:A:G, chr5:52447044:A:C, chr5:52448278:G:T, chr5:53509106:C:T, chr5:53529479:A:G, chr5:53531747:T:C, chr5:53194929:A:C, chr5:53261427:G:C, chr5:53173464:T:A, chr5:53075878:G:GT, chr5:52754593:G:A, chr5:52114031:T:C, chr5:52875173:C:T, chr5:53855965:C:A, chr5:53295506:G:A, chr5:52991794:A:G, chr5:52812738:T:C, chr5:53040703:C:A, chr5:52251957:T:G, chr5:53986700:A:G, chr5:53142289:G:A, chr5:53583551:G:T, chr5:53062432:A:G, chr5:53071348:C:T, chr5:52315609:T:C, chr5:53704217:G:A, chr5:53467010:T:G, chr5:53049417:A:G, chr5:53234425:TG:T, chr5:53187399:C:G, chr5:52335162:T:G, chr5:53218432:G:A, chr5:53218822:G:A, chr5:53219732:G:C, chr5:53227880:T:A, chr5:53237666:A:C, chr5:53336461:G:C, chr5:52112725:G:GT, chr5:53045234:A:G, chr5:53210325:TACAC:T, chr5:54068400:C:T, chr5:53272897:T:A, chr5:53227884:G:C, chr5:52364621:G:T, chr5:53341514:A:T, chr5:52888950:T:G, chr5:53693615:T:C, chr5:53586279:A:C, chr5:52338234:T:G, chr5:52672594:A:G, chr5:52680945:C:T, chr5:52687774:G:A, chr5:52687777:T:G, chr5:52770268:T:C, chr5:54065597:T:C, chr5:53257212:T:C, chr5:52120497:G:A, chr5:53031977:C:G, chr5:53034751:A:G, chr5:53035195:A:C, chr5:53038109:A:G, chr5:53044086:G:A, chr5:53063207:G:A, chr5:53563102:G:T, chr5:52114740:T:C, chr5:53060871:T:G, chr5:53063273:G:T, chr5:53067647:A:G, chr5:53069541:A:G, chr5:53070454:G:A, chr5:53070506:T:C, chr5:53073172:G:A, chr5:53073256:G:A, chr5:53073363:A:G, chr5:53073505:A:G, chr5:53076044:C:T, chr5:52307157:T:G, chr5:53212507:C:T, chr5:53308163:C:T, chr5:53159968:T:G, chr5:53175034:G:C, chr5:53063477:A:G, chr5:54085899:T:C, chr5:53893443:A:G, chr5:53894809:A:G, chr5:53895240:C:G, chr5:53895773:A:AC, chr5:53071885:T:C, chr5:52449445:T:TAAC, chr5:53799329:G:A, chr5:53799418:T:G, chr5:53799539:C:T, chr5:53799703:GC:G, chr5:53808842:C:T, chr5:53809435:C:T, chr5:52290377:T:C, chr5:53810474:T:A, chr5:52437647:A:G, chr5:52319298:C:T, chr5:53493979:T:A, chr5:53365367:G:T, chr5:53652432:TC:T, chr5:53042253:T:G, chr5:53072716:T:C, chr5:52766952:G:A, chr5:52321882:A:T, chr5:52728793:G:A, chr5:53495420:G:C, chr5:53602931:T:G, chr5:53763370:C:G, chr5:52830492:A:T, chr5:52322144:A:G, chr5:52708724:G:C, chr5:53815967:A:C, chr5:53243224:C:T, chr5:53380484:T:A, chr5:53384311:G:T, chr5:53299200:G:A, chr5:53074602:G:C, chr5:54094378:G:A, chr5:53898482:G:C, chr5:52673070:T:C, chr5:52769868:C:T, chr5:53046020:A:G, chr5:53074902:G:T, chr5:53722623:C:T, chr5:52944980:A:G, chr5:53206814:G:A, chr5:53274627:C:A, chr5:53571652:A:G, chr5:53820763:G:A, chr5:53831163:C:T, chr5:53042078:C:T, chr5:53063531:AT:A, chr5:53048216:G:A, chr5:53091071:TAAC:T, chr5:53451490:C:T, chr5:52379724:C:T, chr5:53801167:G:A, chr5:52116475:G:C, chr5:53372181:G:A, chr5:53892991:C:T, chr5:53621952:G:T, chr5:53050847:C:G, chr5:53071719:T:C, chr5:52355563:T:C, chr5:52296718:G:A, chr5:52833173:C:T, chr5:52290666:A:G, chr5:53871329:T:A, chr5:52944646:A:G, chr5:53032995:C:T, chr5:53034021:C:T, chr5:53045280:T:G, chr5:53047731:A:G, chr5:53047963:G:A, chr5:53047972:C:T, chr5:53931334:G:A, chr5:53932875:C:A, chr5:52844341:A:G, chr5:52941529:T:C, chr5:52992343:A:G, chr5:52294918:T:C, chr5:52698407:A:G, chr5:53036259:G:C, chr5:54086326:A:G, chr5:53307130:C:G, chr5:54065154:A:G, chr5:53495424:T:A, chr5:53495582:G:C, chr5:53495682:G:A, chr5:53497432:G:C, chr5:53497589:TA:T, chr5:52804805:G:C, chr5:52810444:T:G, chr5:53088712:G:A, chr5:52880066:G:A, chr5:53353142:G:T, chr5:52925918:T:C, chr5:53454054:G:C, chr5:52119134:CT:C, chr5:52940311:CAAAGG:C, chr5:53658638:G:GT, chr5:53214689:A:C, chr5:53229924:C:T, chr5:52327236:G:A, chr5:52305377:T:A, chr5:52754260:A:G, chr5:52914292:T:G, chr5:52918751:G:A, chr5:52919018:C:A, chr5:52928101:G:A, chr5:52935809:C:G, chr5:52111313:T:A, chr5:52120383:C:G, chr5:52122560:T:C, chr5:53650199:G:A, chr5:53127348:T:C, chr5:53140734:G:A, chr5:53070551:A:G, chr5:53077057:CAT:C, chr5:53041953:T:C, chr5:54018303:A:G, chr5:52287662:T:G, chr5:54062147:A:G, chr5:52377310:A:G, chr5:54054565:C:T, chr5:52434515:A:T, chr5:52890684:T:C, chr5:53072536:A:C, chr5:52435240:T:C, chr5:53087095:C:T, chr5:53307111:C:T, chr5:53166996:C:A, chr5:53800770:A:G, chr5:53801722:A:G, chr5:53811781:G:A, chr5:52919627:T:A, chr5:53037590:C:A, chr5:53242787:C:T, chr5:53317610:T:C, chr5:52935133:G:T, chr5:54071939:C:T, chr5:52422852:G:A, chr5:52113947:G:T, chr5:53032570:C:T, chr5:53776195:T:G, chr5:53504528:A:C, chr5:53070928:A:G, chr5:53072764:C:T, chr5:54065180:A:T, chr5:54065776:T:C, chr5:54065838:T:TATAAA, chr5:53910575:T:C, chr5:53178074:C:T, chr5:52867843:C:T, chr5:53079552:A:G, chr5:53085332:A:C, chr5:53096187:G:A, chr5:53160305:C:T, chr5:53207373:TATAG:T, chr5:52523103:T:A, chr5:52249446:C:G, chr5:53325490:C:T, chr5:52326325:T:A, chr5:53208231:T:C, chr5:53093598:A:G, chr5:53763658:T:C, chr5:52933915:T:G, chr5:53781795:A:G, chr5:53970401:A:G, chr5:53042849:T:TA, chr5:54078290:A:G, chr5:53152500:G:A, chr5:53027623:C:A, chr5:53188994:G:A, chr5:52766448:G:A,	chr5:53073665:C:T, chr5:52111287:T:C, chr5:53899693:T:C, chr5:53792787:G:A, chr5:53143323:A:G, chr5:53985195:A:G, chr5:52369631:T:G, chr5:54064229:T:C, chr5:53345156:C:T, chr5:52669082:A:G, chr5:54105047:A:G, chr5:52307007:A:G, chr5:54081480:T:C, chr5:53919805:T:C, chr5:53787121:C:A, chr5:53122752:G:A, chr5:53079529:G:A, chr5:53080097:C:T, chr5:53080289:G:A, chr5:53080990:G:A, chr5:53085271:T:C, chr5:53085291:G:C, chr5:53086103:T:C, chr5:53086612:G:A, chr5:53088412:A:G, chr5:53088484:G:C, chr5:53088511:A:C, chr5:53089182:C:A, chr5:53089230:C:T, chr5:53090401:C:T, chr5:53091357:C:CATTT, chr5:53091851:G:A, chr5:53092928:TGAAACCCCATCTCTAATAATATA:T, chr5:53093173:C:G, chr5:53093538:C:T, chr5:53093763:G:A, chr5:53094642:TTAG:T, chr5:53094697:C:G, chr5:53096570:C:T, chr5:53096730:G:A, chr5:53050697:G:A, chr5:52309122:G:A, chr5:53590124:A:T, chr5:53498558:C:T, chr5:53111843:CACTTAT:C, chr5:54086609:G:A, chr5:54065827:C:T, chr5:53276767:T:C, chr5:53300560:A:G, chr5:53094517:G:C, chr5:54078709:T:TATA, chr5:52936890:G:GATGGA, chr5:52943830:C:T, chr5:52945502:A:T, chr5:52946203:A:G, chr5:53287101:C:A, chr5:53113415:G:A, chr5:53538701:G:A, chr5:52308798:G:A, chr5:53676251:G:A, chr5:52946556:G:A, chr5:52553063:G:C, chr5:54065583:T:TTGAGGCTGAGGCAGGAGAATCACC, chr5:53540071:G:GA, chr5:53097058:G:T, chr5:53097591:C:T, chr5:53016613:T:C, chr5:53229609:A:G, chr5:53231042:G:A, chr5:53253057:G:A, chr5:52867039:A:G, chr5:52121508:A:G, chr5:53036356:C:T, chr5:53110392:C:G, chr5:53110414:T:TA, chr5:53225428:A:G, chr5:53241497:G:A, chr5:53104470:T:C, chr5:53478680:G:A, chr5:53086918:A:T, chr5:53355629:G:A, chr5:53641979:G:T, chr5:52780421:G:A, chr5:53819629:G:A, chr5:53920474:C:T, chr5:53209434:G:C, chr5:53275928:T:C, chr5:52657710:T:C, chr5:52332778:C:T, chr5:52319412:G:A, chr5:52320079:G:T, chr5:52380856:T:G, chr5:53294885:C:T, chr5:54062701:T:G, chr5:54063616:TAATTC:T, chr5:52786940:A:G, chr5:53789905:T:G, chr5:53681066:A:G, chr5:53769984:G:T, chr5:54055095:A:G, chr5:52995449:G:T, chr5:53804227:T:A, chr5:54062767:A:G, chr5:54064344:A:C, chr5:52124964:T:C, chr5:52431665:T:A, chr5:54086160:C:T, chr5:53708603:T:C, chr5:53708800:G:A, chr5:53049502:G:C, chr5:52995050:G:A, chr5:53121118:C:T, chr5:52787604:A:AC, chr5:53627405:G:C, chr5:52905892:C:T, chr5:53041325:T:C, chr5:53871596:G:A, chr5:53088005:G:A, chr5:53156676:C:T, chr5:53086388:C:G, chr5:52638659:A:T, chr5:52416874:A:G, chr5:52659157:A:G, chr5:52142472:T:A, chr5:54072468:T:C, chr5:54081006:C:G, chr5:54081697:T:C, chr5:54082213:C:T, chr5:54084718:G:A, chr5:53173053:T:C, chr5:53538227:T:C, chr5:52147283:GTTTA:G, chr5:53346682:C:T, chr5:52839908:GA:G, chr5:53160123:T:G, chr5:53108457:T:G, chr5:52990007:G:C, chr5:52937197:C:T, chr5:53918907:C:T, chr5:52662042:G:A, chr5:53204982:T:C, chr5:53791114:G:A, chr5:52677344:C:T, chr5:52689052:C:T, chr5:52412265:G:A, chr5:53896556:T:C, chr5:53744396:A:G, chr5:52115511:T:G, chr5:52540081:T:G, chr5:53110381:G:GCC, chr5:53474149:A:G, chr5:52315599:T:C, chr5:53084677:GT:G, chr5:53478061:A:G, chr5:53095219:C:T, chr5:53184490:A:G, chr5:53185299:G:C, chr5:53190621:T:C, chr5:53198468:C:T, chr5:53201807:A:G, chr5:53712175:G:A, chr5:52408525:A:G, chr5:54088991:G:T, chr5:53670923:A:T, chr5:53556040:G:A, chr5:53582342:A:C, chr5:53584308:G:A, chr5:53587240:G:T, chr5:53590053:C:G, chr5:53736236:A:G, chr5:52735802:C:A, chr5:53799665:G:A, chr5:53648598:T:C, chr5:53466958:G:A, chr5:53078258:T:C, chr5:53159825:T:A, chr5:53930592:C:T, chr5:52756396:A:G, chr5:53225394:G:A, chr5:53475687:G:A, chr5:53025110:G:A, chr5:53070565:G:C, chr5:53072735:A:T, chr5:52749494:T:A, chr5:52301784:C:T, chr5:54094964:G:A, chr5:52163398:G:A, chr5:53010760:G:A, chr5:53025602:G:T, chr5:53251719:A:C, chr5:53015926:CT:C, chr5:53318021:C:T, chr5:53878518:A:AT, chr5:52773480:A:G, chr5:53375648:CA:C, chr5:53752380:A:G, chr5:53579190:A:AT, chr5:53739471:T:C, chr5:52749017:G:A, chr5:52378503:A:G, chr5:52381945:T:C, chr5:52667092:C:G, chr5:52781075:A:G, chr5:52918025:T:A, chr5:53355648:G:T, chr5:53046282:T:C, chr5:53124114:G:T, chr5:52810221:C:T, chr5:52810222:A:G, chr5:53619915:C:T, chr5:53045916:C:T, chr5:52126832:C:T, chr5:52188080:C:T, chr5:53895878:A:T, chr5:53897098:T:C, chr5:53899063:C:T, chr5:53901273:T:C, chr5:53901731:T:G, chr5:53906394:G:A, chr5:53906724:T:C, chr5:53907900:A:C, chr5:52349239:C:A, chr5:53063057:A:T, chr5:53198079:G:A, chr5:53323777:A:C, chr5:53014823:A:C, chr5:54078806:C:G, chr5:53158036:C:A, chr5:53070890:C:CT, chr5:53285980:G:A, chr5:53039664:C:T, chr5:53697272:C:T, chr5:52497972:C:A, chr5:52266665:G:T, chr5:53749611:G:C, chr5:52829431:G:A, chr5:53821136:A:C, chr5:53824125:C:A, chr5:52879737:C:T, chr5:53047526:C:G, chr5:53164750:G:A, chr5:53164807:C:T, chr5:53165328:C:A, chr5:53165691:T:A, chr5:52946001:A:T, chr5:53608616:GA:G, chr5:53211040:A:G, chr5:53586496:TTTAG:T, chr5:53505252:A:G, chr5:53649555:C:T, chr5:53798844:T:G, chr5:52302320:G:C, chr5:53786042:T:C, chr5:52909113:C:T, chr5:53586758:T:C, chr5:53623058:G:A, chr5:53630904:C:T, chr5:53632562:C:T, chr5:53665594:C:T, chr5:54082620:T:C, chr5:54084725:T:C, chr5:53274450:G:T, chr5:52208016:G:A, chr5:53631767:G:A, chr5:53587895:G:A, chr5:53546873:G:T, chr5:52277294:G:T, chr5:53346348:C:G, chr5:53099397:T:C, chr5:53099439:G:C, chr5:53099555:C:CTCTTA, chr5:53102589:CAAGTTAGAG:C, chr5:53102601:TCCAGCATA:T, chr5:53103542:C:T, chr5:53103858:G:T, chr5:53049243:C:T, chr5:53050038:C:T, chr5:53050773:T:C, chr5:53052537:C:G, chr5:53386492:G:T, chr5:53387350:C:G, chr5:54072341:T:C, chr5:53126841:G:A, chr5:52834838:C:T, chr5:52883626:G:T, chr5:52831269:A:G, chr5:52832540:T:C, chr5:54039973:T:C, chr5:53844470:T:G, chr5:52817148:A:C, chr5:53695079:A:G, chr5:53871472:A:C, chr5:53498462:G:C, chr5:52112030:T:G, chr5:52347448:G:A, chr5:52306991:AGCACTGGCT:A, chr5:52308210:C:T, chr5:52308280:C:A, chr5:52308632:GA:G, chr5:53361272:G:A, chr5:53362105:G:C, chr5:52998212:G:A, chr5:52126945:A:G, chr5:53813380:G:T, chr5:53995248:C:A, chr5:52779351:C:G, chr5:52999026:T:C, chr5:52378223:T:C, chr5:53842105:G:A, chr5:53082465:G:A, chr5:52129169:G:C, chr5:52265164:G:A, chr5:52814390:A:G, chr5:52710968:A:G, chr5:52295832:C:T, chr5:53897514:T:C, chr5:52820133:A:T, chr5:52437334:C:T, chr5:54085108:A:G, chr5:52351163:G:A, chr5:52760375:G:C, chr5:52261256:G:A, chr5:52378058:T:C, chr5:53722574:G:A, chr5:53325450:A:C, chr5:53633637:T:C, chr5:53207046:T:G, chr5:52809985:C:A, chr5:53691917:T:A, chr5:52369252:G:A, chr5:53860315:T:C, chr5:53099492:A:G, chr5:53758119:C:T, chr5:53618105:G:A, chr5:53706953:A:C, chr5:53707656:T:C, chr5:54041838:G:A, chr5:54046109:T:A, chr5:53891473:A:C, chr5:53873690:G:A, chr5:54066436:G:A, chr5:52776710:A:G, chr5:52302078:C:T, chr5:53102575:CTATAGGGTGGGT:C, chr5:53038832:A:T, chr5:52410990:G:A, chr5:52402206:G:T, chr5:52809472:T:G, chr5:52809473:T:C, chr5:53102570:TTGA:T, chr5:53684437:G:A, chr5:52935874:C:CGTTTATTTTCT, chr5:52255755:A:G, chr5:53672053:C:T, chr5:54091954:T:C, chr5:53565875:TAA:T, chr5:53343870:G:A, chr5:53049234:ACTC:A, chr5:53130776:G:T, chr5:53633275:A:C, chr5:53750948:A:G, chr5:52278921:C:T, chr5:53382727:G:GA, chr5:53898277:CT:C, chr5:52367987:C:T, chr5:53897852:G:T, chr5:53602034:C:T, chr5:53811522:T:G, chr5:52353388:C:T, chr5:53854224:T:G, chr5:53621947:G:A, chr5:53899014:T:C, chr5:53725316:A:G, chr5:53748638:T:A, chr5:53755023:A:T, chr5:53161103:G:A, chr5:53086825:T:C, chr5:52827523:A:G, chr5:54060399:C:T, chr5:52117133:G:T, chr5:54066873:T:C, chr5:54070611:T:G, chr5:53924953:G:T, chr5:53548126:G:A, chr5:52691808:G:A, chr5:54080529:G:A, chr5:53640708:A:C, chr5:53977332:G:A, chr5:53580593:A:G, chr5:54066329:T:C, chr5:52834057:C:A, chr5:53883036:T:C, chr5:53883941:C:T, chr5:52317535:T:C, chr5:53803841:A:G, chr5:53804698:T:A, chr5:53804877:C:A, chr5:52880177:A:G, chr5:52802921:T:C, chr5:52437038:G:A, chr5:52305050:T:G, chr5:53713507:G:A, chr5:53214329:T:C, chr5:52262910:C:T, chr5:52266479:T:C, chr5:52280009:A:T, chr5:53626824:C:A, chr5:53927293:G:C, chr5:53927922:G:A, chr5:53939428:G:A, chr5:53929511:C:A, chr5:53932144:C:T, chr5:53937666:C:T, chr5:53890953:G:T, chr5:53610928:G:A, chr5:52959576:C:G, chr5:52293613:G:C, chr5:53472490:G:A, chr5:53607974:C:A, chr5:52268436:A:G, chr5:53102611:GGACTTTATGGTTTCTTAGCTTCA:G, chr5:53510089:A:G, chr5:53512994:G:A, chr5:53520582:C:T, chr5:53480898:G:C, chr5:53499549:C:T, chr5:53131816:T:G, chr5:52944117:C:G, chr5:52944136:C:T, chr5:53109344:C:A, chr5:53110605:C:CTT, chr5:53112448:G:A, chr5:53112667:G:T, chr5:53113578:T:A, chr5:53114323:G:A, chr5:53115124:C:A, chr5:53115242:T:C, chr5:53115977:C:G, chr5:53116601:A:T, chr5:53117792:C:T, chr5:53118120:A:G, chr5:53118923:C:T, chr5:53119707:AT:A, chr5:53120330:TCACACCCA:T, chr5:53120886:T:A, chr5:53708256:G:A, chr5:53821943:A:G, chr5:53823553:A:G, chr5:53755368:C:T, chr5:52772514:A:T, chr5:53548998:A:G, chr5:53550091:T:G, chr5:53550520:G:A, chr5:53551304:C:T, chr5:53552747:T:C, chr5:53553738:G:T, chr5:53554037:TTC:T, chr5:53161723:A:T, chr5:53083447:C:T, chr5:52934634:A:AT, chr5:52708452:T:G, chr5:53123783:A:G, chr5:53568269:T:C, chr5:53574843:GA:G, chr5:53575447:G:A, chr5:53578121:G:T, chr5:53585861:T:C, chr5:53595937:G:A, chr5:53604970:C:T, chr5:53605175:C:T, chr5:52129677:A:G, chr5:52306407:T:TAA, chr5:52801055:C:A, chr5:52801349:A:G, chr5:52807210:T:A, chr5:52810771:A:AGT, chr5:52811032:C:T, chr5:52815485:T:C, chr5:52817693:G:C, chr5:52803602:T:C, chr5:53482034:G:A, chr5:53328410:CACATTATTCAAT:C, chr5:52267432:A:C, chr5:52212048:T:C, chr5:53653085:A:C, chr5:52411287:A:T, chr5:52413681:A:G, chr5:53667321:C:T, chr5:53455674:T:C, chr5:53457984:A:G, chr5:52787177:A:T, chr5:52311247:T:G, chr5:53885060:C:T, chr5:53596476:T:C, chr5:53618381:GAATTAT:G, chr5:53624784:A:G, chr5:53626904:A:G, chr5:53631318:C:T, chr5:53641919:G:A, chr5:53663970:CTTG:C, chr5:53665920:C:T, chr5:53674202:T:G, chr5:53681323:T:A, chr5:53701303:G:GT, chr5:53706218:A:G, chr5:53712819:C:G, chr5:53717045:A:G, chr5:53717747:C:G, chr5:53718016:C:T, chr5:53719609:T:G, chr5:53720530:T:G, chr5:54080624:G:A, chr5:53517630:A:AG, chr5:53347157:C:T, chr5:52257267:C:G, chr5:52578057:G:C, chr5:53744451:G:A, chr5:53041079:T:G, chr5:52287188:A:C, chr5:52789009:C:T, chr5:53330023:T:G, chr5:53771490:G:T, chr5:52897294:A:G, chr5:52308876:G:A, chr5:53660107:A:G, chr5:53662816:T:G, chr5:53896982:C:A, chr5:52346647:G:C, chr5:54082798:C:CA, chr5:52904543:G:T, chr5:53284521:T:C, chr5:53471279:T:C, chr5:54033834:G:C, chr5:53407668:G:A, chr5:53118816:T:C, chr5:52428116:A:T, chr5:52428794:G:A, chr5:53781429:T:C, chr5:54033975:G:A, chr5:52927686:C:A, chr5:53107950:C:CT, chr5:53108923:T:A, chr5:53431196:G:A, chr5:53977331:A:G, chr5:54053133:C:T, chr5:54059952:T:G, chr5:54024804:C:G, chr5:53816794:C:T, chr5:53470910:C:A, chr5:53471291:G:A, chr5:53072642:C:T, chr5:53977326:G:A, chr5:53631868:G:A, chr5:53281466:G:T, chr5:52744074:C:T, chr5:52745163:A:T, chr5:52750254:G:A, chr5:52756865:T:A, chr5:52302425:T:A, chr5:52304465:A:T, chr5:52304630:T:C, chr5:53766209:C:A, chr5:53650349:A:G, chr5:52813217:A:G, chr5:53084791:CACTG:C, chr5:53455762:T:C, chr5:53758248:G:A, chr5:53758235:G:A, chr5:53077408:G:A, chr5:54062105:G:A, chr5:52900504:G:A, chr5:53389516:CTT:C, chr5:53305535:A:G, chr5:52937949:CTCTT:C, chr5:53467059:A:G, chr5:52801930:T:G, chr5:52512335:C:A, chr5:52803259:G:T, chr5:52805393:T:C, chr5:52325358:GA:G, chr5:52343007:C:T, chr5:53264079:C:A, chr5:53265233:C:T, chr5:53268025:C:A, chr5:53271660:A:G, chr5:53281469:G:C, chr5:53282243:T:C, chr5:53286114:G:T, chr5:53286474:T:G, chr5:53292337:A:G, chr5:53112210:G:A, chr5:53116167:T:G, chr5:52809471:A:C, chr5:53195963:A:T, chr5:53048950:G:A, chr5:54063865:G:A, chr5:54065463:C:T, chr5:52307510:G:A, chr5:53268374:C:T, chr5:52303389:A:T, chr5:52833338:G:A, chr5:53272623:A:G, chr5:53272677:C:T, chr5:53940242:G:A, chr5:52936607:A:C, chr5:52811602:T:C, chr5:52863267:C:T, chr5:54060306:G:A, chr5:54065280:A:T, chr5:52472207:C:T, chr5:52809672:A:G, chr5:52809694:C:T, chr5:52809732:C:T, chr5:52810360:A:T, chr5:52810635:C:T, chr5:52811584:C:T, chr5:52811673:G:A, chr5:52812257:C:T, chr5:52812395:G:A, chr5:52813704:A:G, chr5:52813798:A:G, chr5:52813941:G:C, chr5:52814079:G:A, chr5:52814089:T:A, chr5:52246093:T:G, chr5:52612520:G:A, chr5:53137034:G:A, chr5:52125665:G:T, chr5:52300027:T:TG, chr5:52306396:T:C, chr5:53891807:A:C, chr5:52795756:T:C, chr5:52728354:G:C, chr5:52568154:AC:A, chr5:52795402:C:T, chr5:52273708:G:A, chr5:52263033:C:T, chr5:53049115:G:T, chr5:52809782:C:A, chr5:52809942:C:T, chr5:52939287:A:ATAAAT, chr5:53739010:G:C, chr5:53591483:C:T, chr5:54029305:TTACCACCACCACCACCACCACCACCAC:T, chr5:53947584:C:T, chr5:53466716:A:T, chr5:52322550:T:C, chr5:52262360:A:G, chr5:53120865:G:A, chr5:53779980:G:A, chr5:53627021:AC:A, chr5:53287897:CT:C, chr5:53706479:C:A, chr5:52393013:A:C, chr5:52219634:C:T, chr5:52814658:C:T, chr5:53243656:C:T, chr5:53244105:G:T, chr5:53156933:G:A, chr5:53113599:C:T, chr5:53935374:G:A, chr5:53928855:G:T, chr5:53628414:G:C, chr5:53037914:T:C, chr5:53038678:C:G, chr5:53040751:A:C, chr5:53045903:TAGAG:T, chr5:52304564:T:C, chr5:52791449:T:A, chr5:54027830:G:A, chr5:52561170:A:T, chr5:53685709:G:T, chr5:53541356:T:C, chr5:53533361:T:C, chr5:53225734:C:A, chr5:52812573:A:G, chr5:53104584:A:G, chr5:53105250:C:T, chr5:53105798:C:A, chr5:53106113:AG:A, chr5:53106174:C:T, chr5:52272858:G:A, chr5:52768241:T:C, chr5:53390852:A:T, chr5:53395653:A:T, chr5:52502207:C:T, chr5:53611760:G:A, chr5:53041152:G:A, chr5:52585442:A:T, chr5:52314974:A:C, chr5:52981594:C:G, chr5:52510608:G:A, chr5:52649122:G:T, chr5:53736786:G:A, chr5:53728780:A:C, chr5:53729988:A:G, chr5:53730414:G:A, chr5:53736136:G:A, chr5:53736610:C:T, chr5:53744219:C:T, chr5:53751770:C:T, chr5:53757223:G:C, chr5:52400541:T:C, chr5:53101615:T:C, chr5:52411636:C:T, chr5:52310677:C:T, chr5:53106010:C:A, chr5:53142138:A:G, chr5:53547450:T:C, chr5:52747158:G:A, chr5:52748158:C:T, chr5:52725945:T:G, chr5:52765156:GA:G, chr5:53718442:A:T, chr5:52482666:C:T, chr5:53694975:C:G, chr5:53611130:A:G, chr5:53578915:A:G, chr5:53579789:G:A, chr5:53585112:G:A, chr5:53589270:A:G, chr5:53595621:G:A, chr5:53596242:G:A, chr5:53597021:G:A, chr5:53609164:C:G, chr5:53624401:T:C, chr5:53655699:A:G, chr5:53663864:A:T, chr5:53669401:G:A, chr5:53669744:G:A, chr5:53688981:A:T, chr5:53700752:G:A, chr5:53719690:C:T, chr5:53751557:AG:A, chr5:53501445:TAGAA:T, chr5:52728758:T:C, chr5:53271217:TC:T, chr5:52808929:C:T, chr5:54070366:T:C, chr5:53646005:G:A, chr5:52390343:C:T, chr5:53031400:G:A, chr5:53174246:G:A, chr5:52283009:G:C, chr5:53741868:C:T, chr5:53211721:C:T, chr5:53212451:G:A, chr5:53213746:T:G, chr5:53213913:G:T, chr5:53214615:A:G, chr5:53214634:G:C, chr5:53215917:T:C, chr5:53216779:C:T, chr5:53216806:A:G, chr5:53218777:A:C, chr5:53218847:G:A, chr5:53219317:G:A, chr5:53220479:T:C, chr5:53221059:A:G, chr5:53221668:C:T, chr5:53221818:C:T, chr5:53225234:G:C, chr5:53225796:A:C, chr5:53226210:C:G, chr5:53226562:G:C, chr5:53227323:G:C, chr5:53227415:CAG:C, chr5:53228899:G:C, chr5:53229113:C:T, chr5:53229298:T:C, chr5:53230056:A:G, chr5:53231039:G:A, chr5:53231141:T:C, chr5:53232691:A:C, chr5:53232886:A:G, chr5:53233116:G:A, chr5:53234200:G:A, chr5:53236822:AG:A, chr5:53238232:C:A, chr5:52713652:T:C, chr5:52724562:C:T, chr5:53610938:T:C, chr5:53104049:C:T, chr5:53199219:T:A, chr5:53206696:T:C, chr5:52718810:T:A, chr5:53877009:C:T, chr5:53656077:G:A, chr5:53863439:C:T, chr5:52119964:A:G, chr5:52810674:A:G, chr5:54014750:T:A, chr5:53968133:T:C, chr5:52883176:G:A, chr5:53070093:A:ATT, chr5:52289010:C:T, chr5:52973130:C:T, chr5:52334746:C:A, chr5:53571875:T:G, chr5:52691830:A:G, chr5:54021891:G:A, chr5:54021930:T:G, chr5:52383332:A:C, chr5:52716828:T:G, chr5:53892188:A:G, chr5:53640192:G:T, chr5:53042834:T:G, chr5:53511646:T:C, chr5:53105333:G:A, chr5:53106080:C:T, chr5:52236031:G:A, chr5:52292823:A:G, chr5:52294394:C:A, chr5:52807567:T:A, chr5:53651231:A:T, chr5:53453120:C:T, chr5:52720575:G:A, chr5:52720580:A:G, chr5:52766610:A:T, chr5:52564375:A:AAGTAAAAGC, chr5:52300097:T:C, chr5:52587852:C:T, chr5:53213496:C:T, chr5:53099491:C:T, chr5:52305471:A:G, chr5:53575678:AT:A, chr5:53925966:T:C, chr5:53093539:G:A, chr5:53155491:AC:A, chr5:53261380:G:A, chr5:53261716:G:C, chr5:53042976:A:C, chr5:52303958:A:C, chr5:53077599:T:C, chr5:53426635:G:C, chr5:53229068:T:C, chr5:52713064:C:T, chr5:52719642:A:C, chr5:52723296:G:C, chr5:52732797:A:C, chr5:52739390:A:C, chr5:52698280:A:G, chr5:53967592:T:TAA, chr5:52702159:C:CT, chr5:53214703:A:C, chr5:52767845:C:G, chr5:53786204:T:C, chr5:53684120:C:T, chr5:53041926:A:G, chr5:53679337:CTGTG:C, chr5:53686763:T:C, chr5:53686965:T:C, chr5:53687191:C:T, chr5:53687258:G:C, chr5:53687858:C:T, chr5:53688304:G:C, chr5:53690074:C:T, chr5:53690272:G:A, chr5:53691864:C:G, chr5:53704131:CTT:C, chr5:53704227:T:C, chr5:53704608:A:T, chr5:53705699:G:A, chr5:53705819:C:A, chr5:53709110:G:A, chr5:53709560:C:A, chr5:53711108:T:G, chr5:53711425:C:G, chr5:53716831:T:C, chr5:53723072:CAA:C, chr5:53724452:G:A, chr5:52561646:G:A, chr5:53046579:G:T, chr5:53265633:G:A, chr5:53729110:G:A, chr5:53707980:T:C, chr5:52576745:G:T, chr5:53230873:C:G, chr5:52519318:C:T, chr5:53596790:G:A, chr5:52831919:G:C, chr5:53972884:G:A, chr5:53328533:C:T, chr5:52296439:CT:C, chr5:52586564:C:CAA, chr5:52923816:G:A, chr5:53655495:CTG:C, chr5:52570990:G:C, chr5:53989932:A:T, chr5:53379161:G:A, chr5:52571748:C:G, chr5:52565093:G:A, chr5:52565802:T:C, chr5:52566043:G:A, chr5:52827565:C:T, chr5:52430667:G:A, chr5:52940024:T:A, chr5:52298976:T:C, chr5:52989268:G:T, chr5:53216931:G:A, chr5:52773191:A:G, chr5:52240223:A:T, chr5:53506090:A:G, chr5:53395387:G:T, chr5:52237100:T:G, chr5:53152382:T:G, chr5:53152657:C:T, chr5:53152749:ACTTGG:A, chr5:53153445:G:A, chr5:53155428:T:G, chr5:53155576:C:T, chr5:53156505:C:T, chr5:52585368:C:T, chr5:53537652:A:G, chr5:53116296:TGG:T, chr5:53116299:G:GCCCTT, chr5:53116302:T:A, chr5:53041426:C:T, chr5:52234470:T:A, chr5:52307334:AG:A, chr5:53190126:T:A, chr5:52203720:C:T, chr5:52213625:T:TA, chr5:52213628:A:ACAGACGGGT, chr5:52214946:G:A, chr5:53767234:G:A, chr5:53771949:A:G, chr5:53781470:G:A, chr5:53782351:G:A, chr5:52513892:T:C, chr5:53667194:G:A, chr5:53706210:G:A, chr5:53721049:G:C, chr5:53049390:G:A, chr5:53052426:T:C, chr5:53586959:G:T, chr5:52587461:C:T, chr5:52563451:A:T, chr5:54055080:G:A, chr5:52600370:A:T, chr5:52561913:T:C, chr5:52264186:C:G, chr5:52266195:G:A, chr5:52278227:G:A, chr5:52285715:A:G, chr5:52286702:C:T, chr5:52287551:C:A, chr5:52289678:A:G, chr5:53849755:G:T, chr5:52568555:C:T, chr5:52569407:A:T, chr5:52574996:C:T, chr5:52576424:T:G, chr5:52578870:T:C, chr5:52579493:C:T, chr5:52579815:C:G, chr5:52581871:C:T, chr5:52721861:T:C, chr5:52721862:G:A, chr5:52568864:C:T, chr5:52865666:G:GC, chr5:53944899:A:C, chr5:53635187:T:TTAAATAAA, chr5:53339591:A:G, chr5:52690973:GA:G, chr5:53216736:G:A, chr5:53199215:C:T, chr5:52774615:C:G, chr5:53202440:C:T, chr5:52585983:G:T, chr5:52674754:T:A, chr5:52683680:T:C, chr5:54063060:C:T, chr5:54064026:C:T, chr5:54064206:T:TA, chr5:54077705:C:T, chr5:54009811:A:G, chr5:54018908:T:C, chr5:54020260:C:G, chr5:54023610:G:A, chr5:53583489:T:C, chr5:53045682:A:G, chr5:53224561:T:A, chr5:53225602:C:A, chr5:53980227:A:G, chr5:53983157:A:G, chr5:52245692:A:G, chr5:53044143:T:C, chr5:52146270:CAAG:C, chr5:54014684:C:A, chr5:52305351:A:C, chr5:53283381:G:T, chr5:52281237:G:T, chr5:53967598:T:C, chr5:52691497:T:C, chr5:52698338:T:C, chr5:52704482:A:C, chr5:53872273:A:T, chr5:52691689:C:A, chr5:53956674:A:T, chr5:52441255:G:A, chr5:52444952:C:T, chr5:52609147:G:A, chr5:52415905:A:G, chr5:53692507:C:T, chr5:53045912:T:A, chr5:54023102:C:G, chr5:53253024:G:A, chr5:53253363:T:C, chr5:53770761:G:GA, chr5:52837269:C:T, chr5:52824876:G:A, chr5:52415194:G:A, chr5:54048488:C:T, chr5:52300029:T:A, chr5:52377016:C:T, chr5:52544794:A:C, chr5:53268141:G:T, chr5:52270871:G:C, chr5:52278905:A:G, chr5:52278922:A:G, chr5:52280339:T:G, chr5:52281222:C:T, chr5:53204165:T:A, chr5:52640090:T:C, chr5:53832390:G:A, chr5:54002996:C:T, chr5:53359263:T:C, chr5:53963164:A:G, chr5:53600987:C:T, chr5:53845698:T:C, chr5:53749629:T:C, chr5:53477032:G:C, chr5:53479853:A:G, chr5:52110242:C:T, chr5:53071836:A:T, chr5:52301246:C:T, chr5:52586215:C:A, chr5:52392988:A:G, chr5:52307337:T:A, chr5:53252959:C:T, chr5:52589974:T:A, chr5:52478156:G:A, chr5:52584733:A:G, chr5:53924146:C:A, chr5:53040237:G:T, chr5:54003605:T:C, chr5:54006556:G:A, chr5:54009230:C:A, chr5:52941602:C:T, chr5:53940174:C:T, chr5:53879259:T:C, chr5:53112302:C:T, chr5:53696638:AGTTT:A, chr5:52906097:G:A, chr5:52776811:T:A, chr5:52788607:C:A, chr5:52798410:A:AT, chr5:52798802:C:A, chr5:53561951:C:T, chr5:52829053:A:C, chr5:52783205:CAT:C, chr5:52818631:T:C, chr5:53620796:T:C, chr5:53337250:AT:A, chr5:53337605:A:T, chr5:53687158:G:T, chr5:52867257:T:G, chr5:54069955:G:A, chr5:54070142:G:A, chr5:52406623:C:T, chr5:52407865:T:C, chr5:52423435:A:G, chr5:52424121:TG:T, chr5:52426784:A:G, chr5:52428212:A:C, chr5:52428484:T:C, chr5:52435611:A:T, chr5:52436719:G:T, chr5:52443604:G:A, chr5:52797157:C:T, chr5:52431300:T:C, chr5:54095373:G:A, chr5:52862647:T:C, chr5:52889863:G:T, chr5:53450416:A:G, chr5:53991468:G:GGAGGCGGAGGTTGCAGTGAGCT, chr5:52808369:T:A, chr5:53706810:G:T, chr5:53539925:C:T, chr5:52432248:G:A, chr5:53996551:G:A, chr5:52834118:A:G, chr5:53104016:T:C, chr5:52279293:A:T, chr5:53789814:T:A, chr5:53244425:T:C, chr5:53246821:A:G, chr5:53249579:G:T, chr5:53250011:C:T, chr5:53046253:C:T, chr5:52822170:G:A, chr5:52418898:C:G, chr5:52387828:G:A, chr5:52344119:C:T, chr5:53732034:C:G, chr5:52700198:A:G, chr5:52431069:G:C, chr5:52655371:T:C, chr5:53201643:A:G, chr5:52335115:A:G, chr5:53987021:T:G, chr5:52126598:G:T, chr5:53903922:G:A, chr5:54092818:A:G, chr5:53205937:C:T, chr5:52499909:G:T, chr5:53687487:G:T, chr5:53723874:T:A, chr5:53736418:T:C, chr5:52476758:G:C, chr5:53351471:C:T, chr5:52697566:G:A, chr5:52282011:G:C, chr5:52792018:T:G, chr5:52385339:C:T, chr5:54021653:C:G, chr5:54017866:G:A, chr5:54109484:G:A, chr5:53938845:A:AAAAT, chr5:52889186:CA:C, chr5:54018204:C:G, chr5:53268642:C:A, chr5:52777608:T:C, chr5:53530497:G:A, chr5:52567418:T:G, chr5:53055583:G:A, chr5:52282957:C:A, chr5:52385869:G:A, chr5:53770641:AC:A, chr5:52537173:C:T, chr5:52289781:C:A, chr5:54018615:A:T, chr5:54020075:A:C, chr5:54024143:T:C, chr5:54024183:T:C, chr5:54025173:A:G, chr5:54026611:A:T, chr5:54026712:C:T, chr5:52113684:T:C, chr5:52123092:G:A, chr5:53209183:G:A, chr5:53516010:C:G, chr5:53217378:T:C, chr5:52360912:C:T, chr5:52301426:C:T, chr5:52696641:G:A, chr5:52696904:G:A, chr5:52702376:T:C, chr5:52705774:A:G, chr5:53124692:T:A, chr5:52609313:A:G, chr5:52168783:C:T, chr5:52861540:T:C, chr5:52378770:C:T, chr5:52379371:C:T, chr5:52379380:G:A, chr5:52379414:G:T, chr5:52379621:CA:C, chr5:52379826:G:T, chr5:52382090:G:A, chr5:53677094:G:A, chr5:53232755:C:T, chr5:53260952:T:C, chr5:52583157:G:A, chr5:52955424:C:A, chr5:53786709:C:T, chr5:53787869:C:A, chr5:53788436:A:G, chr5:52306811:A:G, chr5:52282572:C:T, chr5:52284239:A:C, chr5:54068976:C:T, chr5:53720421:G:T, chr5:53737727:T:A, chr5:53731156:A:G, chr5:54079409:A:T, chr5:53749794:C:A, chr5:53750022:C:T, chr5:52535758:A:C, chr5:53715393:G:A, chr5:52325959:T:C, chr5:52284031:C:T, chr5:53992705:CT:C, chr5:52281262:A:G, chr5:53926840:G:C, chr5:53594430:A:G, chr5:53628997:C:A, chr5:53711505:T:C, chr5:52629570:T:A, chr5:52997891:A:G, chr5:53920113:A:T, chr5:52279361:C:T, chr5:52281730:A:G, chr5:53997803:G:A, chr5:53143706:C:T, chr5:53361264:G:A, chr5:52352655:G:A, chr5:52378485:A:G, chr5:53937726:T:C, chr5:52704190:C:T, chr5:52595107:G:A, chr5:53254320:A:C, chr5:52512222:ATAT:A, chr5:53218588:G:A, chr5:53220555:G:A, chr5:53221619:G:A, chr5:53223925:G:A, chr5:53226920:G:A, chr5:53229669:G:T, chr5:53233497:C:T, chr5:53234344:C:G, chr5:53234443:T:C, chr5:53242620:G:A, chr5:53747144:T:G, chr5:52684809:T:C, chr5:53081086:G:T, chr5:52294189:G:A, chr5:52347764:A:G, chr5:52384019:C:T, chr5:52782939:T:C, chr5:52783083:T:C, chr5:53058273:A:T, chr5:53983873:G:A, chr5:53984882:T:A, chr5:53986650:G:A, chr5:53987972:G:T, chr5:53989141:C:G, chr5:53926831:A:G, chr5:53927890:T:C, chr5:53933003:G:A, chr5:53934930:A:G, chr5:52132524:G:C, chr5:53938315:G:C, chr5:53157555:C:A, chr5:52830924:C:T, chr5:52519662:C:A, chr5:54012965:A:T, chr5:53699625:G:A, chr5:52444073:A:G, chr5:52201835:A:G, chr5:52305018:G:A, chr5:53331966:A:C, chr5:52788666:G:C, chr5:52791750:T:TCA, chr5:53743284:A:G, chr5:52614500:G:A, chr5:52420283:G:A, chr5:52717003:A:G, chr5:52766941:G:A, chr5:52883466:C:A, chr5:54073039:T:G, chr5:54077694:T:C, chr5:52676642:A:G, chr5:52687413:G:C, chr5:52689536:G:A, chr5:52304967:A:G, chr5:52508865:G:A, chr5:52508958:G:C, chr5:52512868:A:T, chr5:53054691:G:A, chr5:53248401:G:A, chr5:53620866:G:C, chr5:53919664:T:TGCCATGG, chr5:53919665:TTCTA:T, chr5:53199852:A:G, chr5:54099999:A:AC, chr5:52112333:A:G, chr5:52402138:C:A, chr5:53489881:C:T, chr5:52776360:G:A, chr5:53963534:G:A, chr5:54107733:G:C, chr5:53596527:G:A, chr5:54066109:A:G, chr5:52390262:C:T, chr5:53027927:G:A, chr5:53250445:C:A, chr5:53252893:G:A, chr5:52993547:T:C, chr5:53912217:A:G, chr5:52537174:C:G, chr5:52300034:G:A, chr5:53688348:G:A, chr5:53124649:A:G, chr5:53913163:C:A, chr5:53847627:A:G, chr5:53065389:A:G, chr5:53503788:T:C, chr5:52314337:T:A, chr5:53245564:C:T, chr5:53544012:T:C, chr5:53850363:T:C, chr5:52701300:A:C, chr5:52361552:A:G, chr5:52312514:A:G, chr5:52295815:C:G, chr5:52447390:G:A, chr5:52369316:G:A, chr5:53777842:A:T, chr5:52677375:A:G, chr5:53850715:A:G, chr5:52721926:G:C, chr5:52971354:T:C, chr5:53844533:T:C, chr5:52984645:G:A, chr5:52112115:C:T, chr5:53209626:T:C, chr5:53227074:G:A, chr5:53227498:T:G, chr5:53866263:T:A, chr5:52375567:C:T, chr5:52110764:G:A, chr5:52122084:C:A, chr5:52365558:G:T, chr5:52199332:A:T, chr5:52111140:A:C, chr5:52475765:G:A, chr5:52119149:T:C, chr5:52119628:G:A, chr5:52740860:T:C, chr5:52538187:C:T, chr5:52187493:C:G, chr5:53475714:G:A, chr5:53255681:C:T, chr5:53256752:G:A, chr5:52111909:A:G, chr5:53250022:A:G, chr5:53699127:C:G, chr5:52322375:G:A, chr5:52766218:C:T, chr5:52319424:G:A, chr5:52199331:G:GT, chr5:52180642:T:A, chr5:54060573:T:A, chr5:54088695:A:AT, chr5:54088811:C:T, chr5:52394565:C:A, chr5:52397744:G:T, chr5:52207607:G:A, chr5:53947522:A:G, chr5:53950847:T:C, chr5:53400168:G:C, chr5:53403746:G:C, chr5:53404541:T:A, chr5:53407109:T:C, chr5:53410322:G:A, chr5:53411993:T:C, chr5:53418759:T:TA, chr5:53420214:G:A, chr5:53422315:T:G, chr5:53424179:G:A, chr5:53429721:A:G, chr5:53430918:C:T, chr5:53431512:G:C, chr5:53432799:C:T, chr5:53894690:C:T, chr5:52718606:G:A, chr5:52723270:G:A, chr5:52582154:T:C, chr5:53923154:C:A, chr5:52304051:G:T, chr5:52605443:G:C, chr5:54069966:CA:C, chr5:53844695:T:A, chr5:52579318:A:C, chr5:53539291:C:T, chr5:52716857:A:C, chr5:53538499:A:C, chr5:53538636:T:C, chr5:53538904:T:C, chr5:53541435:T:C, chr5:53541537:G:A, chr5:52322473:G:A, chr5:52611249:T:A, chr5:53098188:GC:G, chr5:53222409:T:A, chr5:53222846:C:T, chr5:53232376:C:A, chr5:53236620:A:G, chr5:52365754:C:T, chr5:53046668:A:G, chr5:52369177:T:A, chr5:52370725:T:C, chr5:52371054:G:T, chr5:52371055:C:T, chr5:52371108:G:A, chr5:52392696:G:A, chr5:52272314:T:C, chr5:53790997:A:G, chr5:53791044:C:T, chr5:53257875:A:G, chr5:53651531:A:G, chr5:53608092:G:A, chr5:53185087:T:A, chr5:53187324:A:G, chr5:53190090:C:T, chr5:53190646:C:T, chr5:53342712:C:T, chr5:53250994:C:A, chr5:52282599:C:T, chr5:52955624:A:G, chr5:52606606:A:C, chr5:53839096:A:G, chr5:53846820:T:C, chr5:53858609:T:C, chr5:52361632:T:G, chr5:52544586:C:T, chr5:53541105:C:T, chr5:52833981:C:A, chr5:52755904:A:C, chr5:52659870:T:C, chr5:52830035:G:A, chr5:52258498:A:G, chr5:53198143:G:A, chr5:53091320:A:C, chr5:52642763:C:G, chr5:53275843:T:C, chr5:53053831:T:A, chr5:53547296:G:GAA, chr5:52566034:A:G, chr5:52676177:T:C, chr5:52676475:C:G, chr5:52678201:G:A, chr5:52678941:C:T, chr5:52680513:G:C, chr5:52680574:T:C, chr5:52681814:G:C, chr5:52682113:C:T, chr5:52682327:T:C, chr5:52682468:T:C, chr5:52682540:G:A, chr5:52683776:A:G, chr5:52686092:T:G, chr5:52687803:C:A, chr5:52688793:T:C, chr5:52688853:T:C, chr5:52689924:A:G, chr5:52689965:T:A, chr5:53264010:G:T, chr5:52281984:G:A, chr5:52492741:G:T, chr5:53348817:G:A, chr5:52300668:C:T, chr5:53421960:CA:C, chr5:53309469:G:T, chr5:53310503:A:T, chr5:53962358:C:A, chr5:53281011:T:A, chr5:52302789:C:T, chr5:52306001:C:G, chr5:52275389:G:A, chr5:53566579:G:C, chr5:52370748:AAG:A, chr5:53287554:A:G, chr5:52276750:T:C, chr5:53418338:ATAAT:A, chr5:53390584:A:T, chr5:53698980:A:T, chr5:52142583:G:A, chr5:52507332:C:G, chr5:52937008:G:A, chr5:53233256:A:G, chr5:52114855:G:A, chr5:53536945:G:C, chr5:53158817:C:T, chr5:52375744:G:A, chr5:53267480:G:A, chr5:52372811:TG:T, chr5:53238151:G:A, chr5:53181760:C:T, chr5:53791091:C:T, chr5:53229633:G:T, chr5:53250862:G:A, chr5:52613913:T:C, chr5:53697480:C:T, chr5:52171517:T:C, chr5:53926376:G:C, chr5:53928260:G:A, chr5:53934084:C:T, chr5:52424850:C:G, chr5:53335234:G:T, chr5:53917788:T:G, chr5:52366293:C:A, chr5:52367816:T:A, chr5:52690841:C:T, chr5:53845509:C:T, chr5:52371233:T:G, chr5:52371432:A:G, chr5:52371545:T:C, chr5:52372006:C:T, chr5:52372235:A:T, chr5:52372702:T:C, chr5:52372853:T:C, chr5:52374610:T:C, chr5:52375855:T:C, chr5:52376106:G:GA, chr5:52376557:A:G, chr5:52376607:A:AGGCTAGACCAGAT, chr5:52378109:T:A, chr5:52381521:C:T, chr5:52382612:A:G, chr5:52375478:A:T, chr5:53931190:C:G, chr5:53225032:C:T, chr5:53225033:A:G, chr5:53934483:C:A, chr5:52218521:T:C, chr5:52235543:TAGAA:T, chr5:52661717:C:A, chr5:53309978:G:T, chr5:52396457:A:T, chr5:52299115:C:T, chr5:52810806:T:C, chr5:52942161:T:C, chr5:52305961:G:C, chr5:53542582:A:G, chr5:52375576:G:A, chr5:53268442:C:T, chr5:52509903:T:C, chr5:52425790:T:A, chr5:53499434:C:T, chr5:52631763:C:T, chr5:53195311:T:C, chr5:52304713:C:T, chr5:52306171:C:T, chr5:52458165:T:A, chr5:53615189:T:G, chr5:53299228:C:T, chr5:53299823:A:G, chr5:52364160:T:A, chr5:53850694:C:T, chr5:52647833:A:AAAC, chr5:52707835:A:T, chr5:52623504:G:C, chr5:52281946:G:T, chr5:52371333:T:C, chr5:52791562:C:T, chr5:52229494:A:G, chr5:52868086:T:G, chr5:52603083:A:T, chr5:52530236:T:C, chr5:52550319:GTC:G, chr5:52361149:AATAAG:A, chr5:52364123:A:G, chr5:53280831:A:G, chr5:53290755:A:G, chr5:52375950:T:C, chr5:53352166:C:T, chr5:52601962:T:A, chr5:52879390:G:A, chr5:53211714:T:C, chr5:53212376:A:AAAC, chr5:53213004:T:TTTC, chr5:53214819:T:C, chr5:53215294:A:C, chr5:53215392:G:T, chr5:53218404:T:C, chr5:53220186:T:C, chr5:53220380:C:G, chr5:53221335:T:G, chr5:53221761:T:C, chr5:53222029:C:A, chr5:53222305:C:T, chr5:53222774:T:C, chr5:53222994:A:G, chr5:53224705:T:C, chr5:53225369:T:A, chr5:53225812:T:C, chr5:53226434:C:A, chr5:53228684:G:T, chr5:53229751:A:C, chr5:53229906:A:C, chr5:53232509:C:A, chr5:53232713:A:G, chr5:53237456:G:A, chr5:53237885:G:T, chr5:53237922:G:A, chr5:53239028:T:A, chr5:53242007:T:C, chr5:53242034:T:G, chr5:52602302:G:T, chr5:52701371:C:T, chr5:52606995:G:A, chr5:52602987:C:A, chr5:52590697:A:G, chr5:52591491:AAGAT:A, chr5:52591695:C:T, chr5:52593405:C:T, chr5:52593799:A:C, chr5:52594695:T:A, chr5:52594960:G:A, chr5:52595229:C:G, chr5:52596768:A:G, chr5:52596953:T:G, chr5:52597196:A:C, chr5:52597466:A:G, chr5:52598400:G:T, chr5:52599966:AC:A, chr5:52600397:GTAAC:G, chr5:52600771:C:T, chr5:52935406:C:A, chr5:52608280:C:T, chr5:52374106:C:T, chr5:52590350:G:T, chr5:52862130:C:A, chr5:52927903:G:T, chr5:53847243:C:G, chr5:52320469:T:C, chr5:52606866:A:G, chr5:52654158:C:G, chr5:52659378:A:G, chr5:52600560:C:A, chr5:52603672:C:T, chr5:53227329:T:C, chr5:52600554:C:A, chr5:53220893:A:C, chr5:53676208:G:A, chr5:53862748:C:T, chr5:53792319:CACACCTGATAAGATTTCACCAGTAACTAGTGA:C, chr5:53227094:G:T, chr5:52534413:G:A, chr5:52601450:GA:G, chr5:52608698:C:T, chr5:52609046:T:C, chr5:53305327:A:AC, chr5:52606682:G:A, chr5:53657289:G:A, chr5:53683947:TAAAC:T, chr5:53798244:C:T, chr5:52608637:A:T, chr5:52605502:TC:T, chr5:52605504:TATCTGTGAC:T, chr5:52777518:C:A, chr5:53834852:A:G, chr5:53839350:A:AC, chr5:53840352:G:T, chr5:53840707:C:T, chr5:53845968:A:G, chr5:53852192:T:C, chr5:53240557:C:A, chr5:53368205:G:T, chr5:53125011:A:G, chr5:52373837:C:T, chr5:53243997:A:G, chr5:53414548:G:A, chr5:52718587:C:T, chr5:52774503:C:T, chr5:52471140:C:T, chr5:53624661:A:G, chr5:52530489:T:C, chr5:52788857:CT:C, chr5:52391836:C:T, chr5:52393102:T:A, chr5:52675235:G:A, chr5:52814299:C:A, chr5:52814842:G:A, chr5:52814876:A:G, chr5:53865972:G:GT, chr5:53885213:G:GT, chr5:52128186:G:A, chr5:53851419:C:T, chr5:52255741:A:G, chr5:52678232:T:C, chr5:52682034:G:A, chr5:52690263:A:G, chr5:52389521:A:G, chr5:52777507:T:TA, chr5:52474432:C:T, chr5:52788177:A:C, chr5:53220934:T:C, chr5:53543181:TG:T, chr5:52316580:G:C, chr5:52370992:T:C, chr5:53432963:G:A, chr5:53436438:A:G, chr5:53435261:C:T, chr5:52380647:C:A, chr5:53854245:A:G, chr5:52584187:T:C, chr5:53261764:G:T, chr5:53588734:G:A, chr5:53598044:A:G, chr5:52698281:C:G, chr5:53586668:G:A, chr5:53568965:T:C,	chr5:53568972:A:T, chr5:52778567:T:G, chr5:53586905:C:T, chr5:53036605:G:A, chr5:52284273:T:C, chr5:52638403:G:C, chr5:53619656:C:A, chr5:52432154:AT:A, chr5:52838788:T:A, chr5:52814555:G:C, chr5:53683267:G:A, chr5:52722901:C:A, chr5:53840327:G:T, chr5:52785436:A:G, chr5:52787012:C:T, chr5:52777079:G:A, chr5:52777843:C:T, chr5:52778699:C:CTGT, chr5:52779653:G:A, chr5:53636290:C:A, chr5:52299580:A:G, chr5:53224669:T:C, chr5:54089656:A:G, chr5:53785177:A:G, chr5:53627421:G:A, chr5:53631334:G:T, chr5:53646578:TAA:T, chr5:53628968:G:C, chr5:52536081:C:A, chr5:52867566:C:T, chr5:53211812:A:G, chr5:52369577:G:A, chr5:52495234:A:T, chr5:53392548:C:T, chr5:52642764:A:C, chr5:52307341:A:G, chr5:52334309:T:C, chr5:52788531:G:C, chr5:52779896:C:T, chr5:53871678:G:A, chr5:53846312:A:C, chr5:53209861:G:T, chr5:53730098:A:C, chr5:53731105:T:C, chr5:53758754:A:T, chr5:52724821:C:T, chr5:53843545:T:A, chr5:53291163:G:A, chr5:53824920:A:G, chr5:53830320:C:T, chr5:52254562:T:C, chr5:52550327:T:C, chr5:52683336:G:A, chr5:52427847:C:A, chr5:52429120:G:C, chr5:53347246:CAT:C, chr5:52351740:T:C, chr5:53549536:T:TC, chr5:52652434:A:G, chr5:53802619:C:T, chr5:53905418:T:G, chr5:53611223:G:T, chr5:53867868:A:G, chr5:53868275:A:G, chr5:52512018:C:CAT, chr5:52669056:C:T, chr5:52116523:A:G, chr5:52816972:A:C, chr5:52747457:C:A, chr5:52422040:G:A, chr5:52789569:T:C, chr5:53732568:T:C, chr5:53845721:A:G, chr5:53845722:G:T, chr5:53767051:C:T, chr5:52677866:C:A, chr5:52701562:C:T, chr5:52676443:G:A, chr5:52676996:G:T, chr5:52677151:CT:C, chr5:52678783:T:G, chr5:52679620:A:G, chr5:52684679:T:C, chr5:53666805:G:A, chr5:52711384:G:A, chr5:52353021:G:A, chr5:52359121:C:G, chr5:53530886:T:C, chr5:53517167:T:C, chr5:52137664:AACTTT:A, chr5:52807318:C:T, chr5:53295757:G:C, chr5:52210004:A:T, chr5:52751627:G:C, chr5:52283024:G:T, chr5:53505968:C:T, chr5:52535249:G:A, chr5:53833533:G:A, chr5:53837675:T:A, chr5:53848623:C:T, chr5:53849486:G:T, chr5:53849653:G:A, chr5:53849728:A:C, chr5:53850173:G:T, chr5:53850256:G:C, chr5:53852133:G:A, chr5:53854064:A:C, chr5:53854257:G:A, chr5:53856580:TC:T, chr5:53857079:C:T, chr5:52345065:T:C, chr5:52345337:G:C, chr5:52349244:C:G, chr5:52268922:G:A, chr5:53616268:G:A, chr5:52556752:C:T, chr5:53873270:T:TGG, chr5:52519618:C:G, chr5:52338015:C:T, chr5:53836911:C:T, chr5:53919983:A:G, chr5:53292908:T:A, chr5:52725276:A:G, chr5:53833135:GA:G, chr5:52612417:A:T, chr5:54087193:T:C, chr5:53839687:G:A, chr5:52748308:A:G, chr5:52996893:G:A, chr5:52425357:T:C, chr5:52431900:T:C, chr5:53535162:C:T, chr5:53844898:C:A, chr5:53469953:C:G, chr5:52355230:C:T, chr5:53872753:T:C, chr5:52425096:A:G, chr5:52523679:C:G, chr5:53785017:A:G, chr5:52816470:C:A, chr5:52137638:T:A, chr5:53429214:GT:G, chr5:52686306:C:A, chr5:52301697:T:C, chr5:53060024:T:C, chr5:52745327:A:C, chr5:53044200:G:A, chr5:52212285:C:T, chr5:52532617:A:G, chr5:52537060:T:C, chr5:52472163:G:A, chr5:52506333:A:G, chr5:52522550:C:T, chr5:52528296:CACTT:C, chr5:52529439:C:T, chr5:52532110:C:T, chr5:52534650:G:T, chr5:52538304:T:A, chr5:52538325:T:G, chr5:52538542:C:T, chr5:52538745:A:G, chr5:52535791:C:T, chr5:54044337:G:C, chr5:52536080:G:A, chr5:52656250:A:G, chr5:54028420:C:T, chr5:52697214:C:T, chr5:52704227:CTG:C, chr5:52719300:A:G, chr5:52719478:T:G, chr5:52778105:G:A, chr5:52254591:A:C, chr5:53250575:C:T, chr5:53607234:T:C, chr5:52706744:A:G, chr5:52707534:C:G, chr5:52431953:T:C, chr5:53760598:T:G, chr5:54086232:C:T, chr5:52532889:C:T, chr5:52533954:G:T, chr5:52250807:A:C, chr5:53868405:A:G, chr5:52428773:T:A, chr5:52299181:G:A, chr5:52538211:C:G, chr5:52341388:G:C, chr5:53503347:C:A, chr5:52422775:T:C, chr5:53789075:G:A, chr5:53789679:G:A, chr5:53227005:A:G, chr5:54046639:C:T, chr5:52330768:G:T, chr5:52537421:G:A, chr5:54038066:A:G, chr5:52656295:A:G, chr5:53498969:G:A, chr5:54056494:C:G, chr5:53217156:C:T, chr5:52932612:C:T, chr5:52683136:G:T, chr5:53780158:A:G, chr5:53401684:G:T, chr5:52227332:A:G, chr5:53410648:A:T, chr5:53415763:T:C, chr5:53363140:C:A, chr5:52722825:C:T, chr5:53859858:C:T, chr5:52815772:G:A, chr5:52502943:T:C, chr5:52523760:G:A, chr5:53051539:C:T, chr5:52814160:A:G, chr5:52503322:A:G, chr5:53788145:T:C, chr5:52661165:A:G, chr5:54056757:T:C, chr5:52622220:G:T, chr5:53476255:A:G, chr5:52534635:C:T, chr5:52616382:T:G, chr5:52616519:A:T, chr5:53978968:G:C, chr5:53847777:C:G, chr5:52610647:TG:T, chr5:52610694:G:A
ductal	CTD-2509G16.2	ENSG00000255002	chr14:65218652:T:A	3503	7.95238e-06	-0.67955	0.149316	0.0208235	chr14:65218652:T:A, chr14:65215281:C:T, chr14:65215418:T:A, chr14:65216821:C:T, chr14:65198658:C:G, chr14:65198757:G:A, chr14:65208074:T:C, chr14:65220818:T:G, chr14:65200432:A:G, chr14:65129309:T:C, chr14:66063804:A:G, chr14:65073745:G:T, chr14:65075349:C:G, chr14:65076072:G:A, chr14:65103668:C:A, chr14:65221620:C:T, chr14:65222218:C:T, chr14:65083364:C:T, chr14:65084098:T:A, chr14:65084973:AG:A, chr14:65096960:C:T, chr14:65075911:C:T, chr14:65099977:T:C, chr14:66049854:A:G, chr14:65072745:C:G, chr14:65101845:C:T, chr14:65095588:C:G, chr14:66158764:CAA:C, chr14:65187290:T:C, chr14:65228078:C:T, chr14:65100797:G:T, chr14:65100883:C:A, chr14:65104775:T:C, chr14:65085464:C:T, chr14:65130169:G:A, chr14:66068428:C:G, chr14:66069157:T:A, chr14:66069918:G:A, chr14:66069943:A:G, chr14:66070028:CA:C, chr14:65129286:T:C, chr14:66157534:T:C, chr14:66157882:C:T, chr14:66160991:G:A, chr14:65236446:G:T, chr14:65142433:A:G, chr14:64322502:T:C, chr14:65238540:G:A, chr14:65239968:C:G, chr14:65242301:G:A, chr14:65242352:G:A, chr14:66061870:T:C, chr14:65142694:C:G, chr14:65958769:T:C, chr14:66014595:C:G, chr14:66015621:G:A, chr14:65116037:G:A, chr14:65116863:T:C, chr14:65188346:C:G, chr14:64292701:T:C, chr14:65132034:C:G, chr14:64331760:G:T, chr14:65214193:C:A, chr14:64243009:A:G, chr14:65102879:A:G, chr14:64328331:A:C, chr14:64332538:C:T, chr14:65098138:T:C, chr14:65109447:C:T, chr14:65110894:T:C, chr14:65112156:T:C, chr14:65080004:A:C, chr14:65075889:C:T, chr14:65088753:C:T, chr14:65097985:T:G, chr14:66014661:G:A, chr14:65114947:T:C, chr14:64316357:G:T, chr14:65234568:G:A, chr14:65115425:G:A, chr14:66172450:C:T, chr14:66072397:C:A, chr14:65129772:A:G, chr14:66071043:C:G, chr14:66070196:A:G, chr14:65072600:A:G, chr14:64254285:G:T, chr14:66060220:A:G, chr14:65130791:G:A, chr14:65079581:C:T, chr14:65123819:A:G, chr14:65139137:G:A, chr14:64316300:A:G, chr14:65137643:C:T, chr14:65134971:T:G, chr14:65135569:T:A, chr14:65134639:G:A, chr14:65138733:G:A, chr14:65138485:CT:C, chr14:65138690:C:T, chr14:64271310:C:A, chr14:65071413:A:G, chr14:66189716:G:T, chr14:65139438:T:C, chr14:65139530:C:T, chr14:65139249:T:C, chr14:65093306:TA:T, chr14:65234588:G:T, chr14:66065226:T:C, chr14:64271388:T:C, chr14:65951932:A:C, chr14:64314973:G:A, chr14:64240939:T:C, chr14:66048121:A:G, chr14:65961920:A:G, chr14:64760807:G:A, chr14:64762288:A:G, chr14:64762759:C:T, chr14:66125332:C:T, chr14:66128768:T:G, chr14:65087221:C:T, chr14:65081752:G:T, chr14:64325545:A:C, chr14:64325649:G:A, chr14:66114721:T:C, chr14:66116322:T:A, chr14:64243432:A:C, chr14:65144828:G:C, chr14:66081649:G:A, chr14:64313804:A:G, chr14:66125621:T:G, chr14:64307503:A:G, chr14:64227440:T:C, chr14:64234424:G:A, chr14:65074183:G:A, chr14:65074663:G:A, chr14:65252952:A:C, chr14:64308720:C:A, chr14:65116697:C:T, chr14:64762702:G:T, chr14:65137741:A:C, chr14:65254444:A:G, chr14:64327141:C:T, chr14:64225135:C:T, chr14:65148761:T:C, chr14:66051373:C:T, chr14:65187459:G:A, chr14:65951314:C:T, chr14:64270791:T:C, chr14:64290915:T:C, chr14:64297684:G:A, chr14:64311481:A:G, chr14:65956344:A:C, chr14:65889161:A:T, chr14:65947886:C:A, chr14:65112696:A:T, chr14:66073619:A:C, chr14:65056297:G:A, chr14:66202029:T:C, chr14:65082371:C:T, chr14:65945581:G:C, chr14:65082274:TGGA:T, chr14:64305095:C:T, chr14:65100246:TC:T, chr14:66050531:C:G, chr14:65053528:T:C, chr14:66076249:T:C, chr14:64284880:C:T, chr14:65053898:G:A, chr14:65065137:C:CAG, chr14:64324089:C:T, chr14:64312720:A:G, chr14:65059076:A:G, chr14:66100442:C:G, chr14:65076384:C:T, chr14:65188314:C:T, chr14:65068673:G:C, chr14:65264779:A:G, chr14:65139136:T:C, chr14:65134263:G:C, chr14:64325548:T:C, chr14:65087920:C:T, chr14:65970845:A:G, chr14:66170125:T:C, chr14:66170306:A:G, chr14:66170516:C:T, chr14:66049522:C:T, chr14:65087104:C:A, chr14:65095500:G:C, chr14:65096591:G:T, chr14:65110693:C:T, chr14:65066715:A:G, chr14:65067366:A:C, chr14:66134012:T:C, chr14:66134041:T:C, chr14:64309058:C:T, chr14:64330094:T:G, chr14:64261820:T:C, chr14:64273802:C:T, chr14:64273830:CCTT:C, chr14:64276389:A:C, chr14:64300844:A:T, chr14:65083307:A:G, chr14:64302571:G:A, chr14:65144345:A:T, chr14:64770513:A:G, chr14:65145330:C:T, chr14:65940621:T:C, chr14:65106720:C:G, chr14:65106728:G:T, chr14:65107764:C:T, chr14:65107999:T:TG, chr14:65109539:C:T, chr14:65110139:G:A, chr14:65111109:T:G, chr14:66046224:C:T, chr14:66039523:A:G, chr14:65089040:G:A, chr14:65956946:G:C, chr14:65145426:G:A, chr14:65075759:A:G, chr14:66162420:A:G, chr14:66085675:T:C, chr14:66087067:A:G, chr14:65138890:A:G, chr14:65147408:G:T, chr14:65148933:C:T, chr14:65962603:G:A, chr14:64308758:AT:A, chr14:64334479:T:C, chr14:65135288:G:A, chr14:65135465:C:T, chr14:65135666:G:A, chr14:65250028:G:A, chr14:65250127:G:T, chr14:66007733:A:AT, chr14:66008276:T:C, chr14:66008449:T:C, chr14:66022520:A:G, chr14:64309522:A:G, chr14:65968274:G:T, chr14:66044947:G:A, chr14:65380177:C:T, chr14:64321831:T:A, chr14:65942303:T:A, chr14:66096234:C:T, chr14:66096818:A:G, chr14:65203546:C:CCTT, chr14:64289863:GA:G, chr14:64313836:G:A, chr14:66129863:G:A, chr14:65938712:T:A, chr14:65117790:G:A, chr14:65284909:C:A, chr14:66009778:C:T, chr14:65949508:T:C, chr14:65212689:G:T, chr14:65187483:A:G, chr14:65152456:C:T, chr14:64773176:C:T, chr14:65112749:T:G, chr14:65380090:T:A, chr14:66031357:A:AT, chr14:65149557:G:A, chr14:66156091:A:G, chr14:64390545:G:A, chr14:66009727:T:C, chr14:65280642:C:T, chr14:65960496:G:T, chr14:64292158:C:T, chr14:64767182:G:A, chr14:64341263:C:G, chr14:65810257:T:TTATTTCTTTTTTA, chr14:65960524:G:A, chr14:65958224:T:C, chr14:66038369:G:T, chr14:66062598:A:ACT, chr14:66022739:G:A, chr14:66062673:A:G, chr14:66014094:G:T, chr14:65965843:A:G, chr14:65971948:A:G, chr14:65972131:A:G, chr14:65975206:C:T, chr14:65975724:T:C, chr14:65976188:T:C, chr14:65976700:C:T, chr14:65275745:C:T, chr14:65071386:C:T, chr14:65972673:C:T, chr14:65139649:A:G, chr14:65253861:G:A, chr14:64759229:AAGGCAGGGAGCCAAGTAGCT:A, chr14:64683559:C:G, chr14:65950570:C:T, chr14:64408006:GTAGACCAATACCCAAGATATC:G, chr14:65842202:T:C, chr14:65131986:G:A, chr14:65282327:C:G, chr14:64247620:A:G, chr14:66004104:T:C, chr14:65138010:G:T, chr14:64370046:G:T, chr14:65284156:T:C, chr14:66021689:G:A, chr14:64758734:G:C, chr14:65235927:C:T, chr14:64834793:CA:C, chr14:64401953:T:C, chr14:65832176:G:A, chr14:66058554:C:T, chr14:65946672:T:C, chr14:65250885:C:T, chr14:64230631:T:A, chr14:66067466:A:G, chr14:64394622:AG:A, chr14:65947572:A:G, chr14:64345155:A:C, chr14:64380095:C:T, chr14:66022099:C:T, chr14:66022102:GA:G, chr14:66022110:T:C, chr14:66027916:A:G, chr14:66046345:A:G, chr14:66066509:G:T, chr14:66046332:G:A, chr14:66156811:A:T, chr14:65300615:C:T, chr14:65135346:T:C, chr14:65831322:G:A, chr14:65831388:G:T, chr14:66022653:C:T, chr14:65297351:T:C, chr14:65380147:T:C, chr14:65812235:AACCTCC:A, chr14:65187047:C:T, chr14:64759661:G:A, chr14:66038435:C:T, chr14:66038546:T:C, chr14:66038717:G:A, chr14:65194205:C:A, chr14:66152010:C:G, chr14:65228688:G:C, chr14:65883316:TG:T, chr14:65107673:T:G, chr14:64760197:T:G, chr14:65144881:C:G, chr14:65077649:C:A, chr14:64789628:C:T, chr14:65088989:A:C, chr14:65389044:C:T, chr14:65268077:GC:G, chr14:65268907:A:G, chr14:66025389:G:A, chr14:65147334:G:A, chr14:65113002:T:C, chr14:65972204:C:G, chr14:65972205:T:C, chr14:65079222:A:G, chr14:65979879:C:T, chr14:65004113:A:G, chr14:65146939:C:T, chr14:65147170:C:T, chr14:65148935:T:C, chr14:65079643:A:G, chr14:65985811:T:C, chr14:64338283:A:G, chr14:66040358:T:C, chr14:64688117:G:T, chr14:65033038:C:T, chr14:65431249:T:C, chr14:65831462:C:T, chr14:65953481:C:G, chr14:64314692:A:G, chr14:65060404:C:T, chr14:65145250:C:T, chr14:65349261:G:T, chr14:66045545:T:C, chr14:64779293:A:G, chr14:64781140:A:C, chr14:65088994:A:G, chr14:64340732:A:T, chr14:64340862:T:C, chr14:64341165:G:C, chr14:64384251:C:T, chr14:64408669:T:C, chr14:64409996:C:T, chr14:66184419:C:A, chr14:65929450:C:T, chr14:64835074:T:C, chr14:66045746:T:C, chr14:66024166:C:G, chr14:65270862:C:G, chr14:64755499:G:A, chr14:64784733:C:G, chr14:64781859:T:C, chr14:66045723:G:A, chr14:64794992:T:A, chr14:64689929:C:A, chr14:64690269:C:T, chr14:64333719:C:T, chr14:64393019:C:G, chr14:64955297:G:A, chr14:66063091:A:G, chr14:66054128:C:G, chr14:65910620:G:A, chr14:65911135:G:T, chr14:66032453:G:T, chr14:66021142:A:G, chr14:66017219:A:G, chr14:65973193:A:G, chr14:65974206:T:TAG, chr14:66094144:G:A, chr14:65108581:C:T, chr14:66037054:C:T, chr14:66037394:G:A, chr14:66037894:G:T, chr14:65810260:G:GAGCTTTTGTCATAAAAAT, chr14:66165021:T:C, chr14:65798835:C:T, chr14:65247480:C:T, chr14:64761052:C:G, chr14:65893457:T:A, chr14:64879095:G:A, chr14:65242279:T:C, chr14:65295758:A:G, chr14:65293825:C:A, chr14:66184417:C:T, chr14:65988345:G:T, chr14:65388514:C:T, chr14:66031335:T:A, chr14:64943482:CT:C, chr14:64770485:G:A, chr14:65442518:A:AATAC, chr14:65036699:ATTC:A, chr14:65810259:G:GA, chr14:65342568:C:A, chr14:66039228:G:C, chr14:65338692:C:A, chr14:65291430:C:T, chr14:65798175:A:G, chr14:66091797:A:G, chr14:64384469:A:T, chr14:65906881:A:T, chr14:65958177:C:T, chr14:64764030:A:G, chr14:65967520:T:A, chr14:65108061:G:C, chr14:66157484:T:C, chr14:66157654:A:G, chr14:66159689:T:C, chr14:66162333:G:A, chr14:66162487:T:C, chr14:66164582:C:G, chr14:66091365:A:T, chr14:65211650:T:C, chr14:64306674:A:G, chr14:65263281:A:C, chr14:65953034:C:T, chr14:65059302:G:A, chr14:65873703:C:T, chr14:65233512:A:G, chr14:65966253:G:T, chr14:64760865:T:A, chr14:66038072:G:A, chr14:65186908:C:G, chr14:64432639:G:A, chr14:65106444:G:A, chr14:65107059:T:A, chr14:65188717:A:G, chr14:65380426:T:G, chr14:64773159:C:T, chr14:66077562:T:C, chr14:66158069:G:A, chr14:66016686:A:G, chr14:66074408:GT:G, chr14:66074584:C:G, chr14:66158074:C:T, chr14:64759326:C:T, chr14:65804526:GGCTC:G, chr14:65929798:G:A, chr14:65945728:A:G, chr14:66076721:A:AC, chr14:66047848:C:T, chr14:66158961:C:T, chr14:66162237:T:C, chr14:66162738:T:C, chr14:64402424:C:T, chr14:64404492:C:T, chr14:64490135:G:A, chr14:65609311:T:A, chr14:66164012:G:C, chr14:66165104:A:C, chr14:65797369:T:C, chr14:65798558:T:C, chr14:66066049:T:C, chr14:65070841:T:A, chr14:65222287:A:C, chr14:64421337:C:T, chr14:66158439:C:T, chr14:65112652:A:G, chr14:65833263:G:A, chr14:64835703:C:T, chr14:65959160:T:G, chr14:66055768:T:C, chr14:64900999:G:A, chr14:65296308:G:A, chr14:66163187:G:C, chr14:64235499:A:G, chr14:65370785:C:T, chr14:66066387:G:C, chr14:64336061:G:C, chr14:66053809:G:A, chr14:66054025:C:T, chr14:65154066:C:A, chr14:64531111:T:G, chr14:64897354:G:T, chr14:66179276:G:A, chr14:66194677:T:C, chr14:66196378:A:G, chr14:65942610:T:C, chr14:65274048:C:T, chr14:66023662:T:C, chr14:65981225:C:T, chr14:64416974:G:GA, chr14:66032387:T:C, chr14:66161847:A:G, chr14:65978838:CAG:C, chr14:66165025:T:C, chr14:64683877:G:A, chr14:66160590:G:C, chr14:66160771:A:G, chr14:66162227:A:T, chr14:66163648:A:G, chr14:66164368:C:G, chr14:66165161:T:C, chr14:64550391:T:A, chr14:66092737:G:A, chr14:65203061:A:G, chr14:64777477:G:A, chr14:64779422:G:A, chr14:64837902:G:A, chr14:64836604:A:C, chr14:65055194:ATG:A, chr14:66015733:G:GAGC, chr14:64446610:C:T, chr14:64469934:T:C, chr14:65969111:C:A, chr14:65224827:A:G, chr14:65211567:C:T, chr14:66189902:T:C, chr14:66214512:T:C, chr14:64798921:G:A, chr14:64638398:C:T, chr14:64344519:G:A, chr14:64763341:C:T, chr14:64763457:C:T, chr14:64396463:C:T, chr14:64394669:G:A, chr14:64764075:G:A, chr14:64224763:C:T, chr14:66165555:C:A, chr14:65988784:A:G, chr14:64343287:G:A, chr14:64396493:G:A, chr14:65188406:G:A, chr14:64519871:G:A, chr14:64520396:C:A, chr14:64523908:T:C, chr14:64544954:T:C, chr14:66163445:C:A, chr14:65269460:A:C, chr14:65269464:C:T, chr14:65979626:G:A, chr14:65825771:AG:A, chr14:65825848:C:T, chr14:65826782:G:A, chr14:64441174:A:G, chr14:66218784:G:A, chr14:66164816:T:C, chr14:64441933:A:G, chr14:64841943:C:T, chr14:64547113:T:A, chr14:65679574:A:G, chr14:65715302:A:G, chr14:65720726:G:A, chr14:65731669:T:A, chr14:65738953:C:T, chr14:65740562:T:C, chr14:65833829:G:A, chr14:65834380:C:T, chr14:65837752:C:T, chr14:65064198:A:G, chr14:65146790:T:C, chr14:64783230:G:A, chr14:64782334:C:G, chr14:65905122:G:A, chr14:65354422:G:T, chr14:64764235:A:G, chr14:64242373:C:T, chr14:66052308:T:A, chr14:65887759:C:T, chr14:65799211:A:G, chr14:65963924:G:A, chr14:64840987:G:A, chr14:64804139:A:C, chr14:64810116:A:G, chr14:64417388:T:C, chr14:65865986:C:T, chr14:65033000:C:T, chr14:65213489:C:T, chr14:65150794:C:CTTCCCAGTT, chr14:65149231:A:G, chr14:64226599:T:C, chr14:65963972:C:T, chr14:65262819:C:T, chr14:64680991:T:C, chr14:65971663:C:A, chr14:65887762:C:T, chr14:65281041:A:G, chr14:65363313:G:T, chr14:65005202:G:A, chr14:65008990:C:A, chr14:65019981:A:G, chr14:65021937:C:T, chr14:65023169:C:T, chr14:65031696:G:T, chr14:66054982:A:C, chr14:65148174:C:T, chr14:64339114:G:A, chr14:65266004:G:T, chr14:65355775:C:T, chr14:66016600:C:T, chr14:65900969:C:T, chr14:66187330:C:T, chr14:66059771:C:A, chr14:64419703:T:C, chr14:65322359:G:A, chr14:64313870:C:T, chr14:65191606:G:C, chr14:65331048:G:T, chr14:64884340:G:A, chr14:64888179:C:A, chr14:64890868:G:T, chr14:64891261:C:T, chr14:64893286:G:A, chr14:64898193:CTTG:C, chr14:64444844:T:C, chr14:65238959:G:C, chr14:65366781:C:T, chr14:66005397:G:T, chr14:66018122:C:A, chr14:64883158:CA:C, chr14:64395837:A:G, chr14:65745227:TG:T, chr14:66169528:GT:G, chr14:65363265:GTGCCCGC:G, chr14:65363276:CAAGCCTGGCTAATTTT:C, chr14:65363295:TATTTTTAGTAGAGA:T, chr14:65904917:T:G, chr14:64838312:G:GA, chr14:64397369:T:C, chr14:65343259:A:C, chr14:64781571:G:A, chr14:65006845:A:T, chr14:65361489:C:T, chr14:65362237:C:T, chr14:65242193:G:A, chr14:65070073:GGGCTGCCA:G, chr14:66201777:A:G, chr14:66206513:T:A, chr14:66219096:A:G, chr14:65364503:T:C, chr14:64677510:C:A, chr14:65152634:C:T, chr14:65363233:TGCCTCA:T, chr14:65192946:C:T, chr14:64869043:C:T, chr14:65993042:G:A, chr14:65899998:C:CATGTTGAA, chr14:64788132:A:T, chr14:65261247:C:CACT, chr14:65798943:AG:A, chr14:64833612:G:A, chr14:65143321:G:T, chr14:64377047:C:G, chr14:65233667:G:T, chr14:65923985:T:G, chr14:64396636:T:G, chr14:64446393:G:A, chr14:64842144:G:A, chr14:64381432:C:T, chr14:65958565:A:G, chr14:64817603:G:A, chr14:64921525:A:G, chr14:64535881:C:CAGGGGCAAGATCTGATGGTTTTATAAGGGGAA, chr14:65337947:G:A, chr14:65338991:T:A, chr14:65266637:A:G, chr14:65344682:A:T, chr14:65254502:G:A, chr14:65193074:A:G, chr14:65193309:A:G, chr14:64784110:C:T, chr14:65241980:A:C, chr14:65380123:G:T, chr14:64762646:A:G, chr14:65352596:A:C, chr14:66032201:C:G, chr14:64747934:G:A, chr14:65193582:C:T, chr14:65906084:AC:A, chr14:65974829:C:T, chr14:66153515:A:G, chr14:66154277:C:G, chr14:64660310:A:G, chr14:65951372:G:A, chr14:65958052:T:C, chr14:64290431:T:C, chr14:65821912:G:T, chr14:65940876:T:TA, chr14:64402790:C:CAG, chr14:65240040:A:G, chr14:65829369:A:G, chr14:64278545:G:T, chr14:64837705:G:C, chr14:65412129:T:TG, chr14:64386187:C:T, chr14:65333158:G:A, chr14:64842330:CAG:C, chr14:64539865:A:G, chr14:65967318:T:C, chr14:65597181:T:C, chr14:65605208:C:T, chr14:65649085:T:C, chr14:65344700:TCCTGGAAGTTCTTTC:T, chr14:65372796:G:C, chr14:65983373:C:T, chr14:64795872:C:T, chr14:64511474:A:G, chr14:65206058:G:T, chr14:64299934:T:C, chr14:64417633:C:G, chr14:64606122:C:T, chr14:66094195:G:A, chr14:65331066:A:G, chr14:65884015:C:T, chr14:64887920:A:G, chr14:65829906:C:T, chr14:65195435:A:G, chr14:65937774:T:C, chr14:65952124:A:G, chr14:64581594:A:G, chr14:65152700:T:G, chr14:66053322:G:GTC, chr14:65937715:T:C, chr14:66053640:GT:G, chr14:66066084:G:A, chr14:65619355:C:G, chr14:65703305:C:T, chr14:65714261:G:T, chr14:65333087:G:A, chr14:66053056:T:C, chr14:66053365:G:C, chr14:64427644:C:T, chr14:64430904:G:A, chr14:64440865:C:T, chr14:65369377:T:A, chr14:65373848:A:G, chr14:65344819:T:C, chr14:64998453:CA:C, chr14:66052781:A:T, chr14:66052819:C:T, chr14:66052820:A:T, chr14:65340724:C:T, chr14:64776634:C:G, chr14:65523753:A:T, chr14:64390665:T:C, chr14:65202634:A:G, chr14:65066895:T:G, chr14:64431213:G:A, chr14:64812400:A:C, chr14:64814797:C:T, chr14:65294600:C:T, chr14:64798133:G:A, chr14:65026735:G:A, chr14:65066198:A:G, chr14:65068367:A:G, chr14:65901760:C:T, chr14:64551042:A:G, chr14:65885903:A:G, chr14:65554606:T:C, chr14:64393166:C:G, chr14:66206350:A:G, chr14:64911883:A:C, chr14:64924765:A:T, chr14:65374056:A:G, chr14:64845899:C:CA, chr14:64932537:G:C, chr14:64372983:TC:T, chr14:65008292:G:C, chr14:65008693:A:G, chr14:64926004:T:C, chr14:64828928:C:T, chr14:65050388:C:T, chr14:66054505:C:T, chr14:66153152:G:A, chr14:66153874:G:A, chr14:66154281:T:C, chr14:66155101:C:T, chr14:65035402:G:C, chr14:65039931:G:A, chr14:64841757:T:TA, chr14:65011024:CCCTT:C, chr14:64419372:GCA:G, chr14:65327609:G:A, chr14:64649920:G:A, chr14:65882513:G:A, chr14:65200828:G:A, chr14:65906089:C:T, chr14:65177504:G:A, chr14:65150170:G:C, chr14:64421646:C:T, chr14:64538600:G:A, chr14:64552467:C:T, chr14:64552490:AAAAT:A, chr14:65892187:C:T, chr14:65892566:A:G, chr14:65896344:T:A, chr14:65896511:G:A, chr14:65897787:C:T, chr14:65901173:A:G, chr14:65901267:G:C, chr14:65901400:T:C, chr14:65905957:A:G, chr14:65906968:G:A, chr14:65907305:TCTGTTACAG:T, chr14:64675041:C:T, chr14:64675677:T:A, chr14:64497839:G:A, chr14:64499857:G:T, chr14:64373652:C:A, chr14:64829823:C:T, chr14:65827349:T:C, chr14:65188842:G:T, chr14:65196000:A:G, chr14:65200538:T:A, chr14:65203622:A:G, chr14:64958740:G:T, chr14:64830517:G:A, chr14:64397378:T:C, chr14:65870209:G:A, chr14:64383659:C:T, chr14:64583751:TTGCGGTGAGCCAAGATCG:T, chr14:65957454:T:C, chr14:65959156:T:C, chr14:64682481:A:G, chr14:65574927:C:T, chr14:65117505:C:A, chr14:65355276:G:A, chr14:64835260:T:C, chr14:64790554:C:T, chr14:64600268:T:C, chr14:64837829:GACCTCTGGATC:G, chr14:65107600:T:C, chr14:65155150:A:G, chr14:65858431:C:T, chr14:65195773:G:A, chr14:65187177:T:G, chr14:65334306:G:A, chr14:64411572:C:T, chr14:65947725:G:A, chr14:65944833:G:A, chr14:65945517:G:A, chr14:65946685:G:A, chr14:64905208:A:G, chr14:64905902:A:G, chr14:64906357:A:G, chr14:64907966:A:G, chr14:64913292:CTATT:C, chr14:64914304:C:T, chr14:64923039:A:C, chr14:64923497:T:C, chr14:64928950:A:G, chr14:64937368:G:A, chr14:64939004:G:T, chr14:64942083:A:G, chr14:64942416:C:A, chr14:66012110:C:G, chr14:64686808:C:T, chr14:65900675:T:G, chr14:65058523:G:C, chr14:64965884:G:A, chr14:65889549:A:G, chr14:65191044:C:T, chr14:64961043:G:A, chr14:64675521:G:T, chr14:65992365:G:A, chr14:65390763:A:G, chr14:65151166:A:G, chr14:64402436:G:A, chr14:65985814:G:A, chr14:65077732:C:T, chr14:64554969:G:A, chr14:65860572:C:G, chr14:64802000:A:G, chr14:64802733:A:C, chr14:64803056:C:T, chr14:65842897:A:C, chr14:64734528:A:G, chr14:65152031:TA:T, chr14:65951005:T:C, chr14:65951009:A:G, chr14:65295908:T:C, chr14:65089331:T:C, chr14:65097104:C:T, chr14:64888011:TTTTGTTTG:T, chr14:65013490:T:C, chr14:65543601:C:T, chr14:64775859:C:T, chr14:64904274:G:C, chr14:65835806:G:A, chr14:64226667:G:A, chr14:64406881:A:C, chr14:64874246:C:G, chr14:64875564:A:T, chr14:64877091:C:A, chr14:64578817:C:T, chr14:65056577:T:C, chr14:65058540:A:G, chr14:65062169:A:T, chr14:65062174:T:C, chr14:65078568:T:C, chr14:64770274:C:T, chr14:64350382:T:A, chr14:65557188:G:A, chr14:64951757:G:C, chr14:64955622:C:T, chr14:65363346:T:TC, chr14:64622646:T:C, chr14:64879376:A:G, chr14:64686468:G:A, chr14:65489813:A:G, chr14:65243583:C:G, chr14:65115063:A:G, chr14:64230095:A:G, chr14:64652982:G:A, chr14:64832331:A:G, chr14:65589225:C:A, chr14:66070981:G:T, chr14:65129430:A:C, chr14:66053152:A:G, chr14:64949025:C:T, chr14:64949959:C:T, chr14:64949963:C:T, chr14:64951846:C:A, chr14:64954667:G:A, chr14:64675083:T:C, chr14:64899489:G:C, chr14:64900479:T:C, chr14:66028695:G:A, chr14:66035037:G:A, chr14:64831136:C:T, chr14:64839256:C:G, chr14:64842895:C:G, chr14:64845849:T:C, chr14:64943283:T:C, chr14:65566216:G:A, chr14:64789470:A:G, chr14:64623322:G:A, chr14:64855019:G:A, chr14:64867333:T:TG, chr14:64868315:A:AT, chr14:64872166:G:T, chr14:64571623:T:C, chr14:64607109:G:A, chr14:64621604:G:T, chr14:64771453:C:T, chr14:64709851:A:G, chr14:64880931:C:T, chr14:64881294:G:A, chr14:64881657:G:A, chr14:64882991:A:G, chr14:64884597:A:G, chr14:64885805:A:G, chr14:64885826:G:A, chr14:65088172:C:T, chr14:64859020:A:C, chr14:64887367:A:G, chr14:65951750:T:A, chr14:64556497:C:T, chr14:64776350:A:G, chr14:64682731:C:T, chr14:65363987:T:C, chr14:65014992:C:G, chr14:65017736:A:G, chr14:65023300:C:G, chr14:65024230:T:C, chr14:66013479:G:A, chr14:64992207:A:T, chr14:65243862:T:G, chr14:64415662:A:G, chr14:65054388:G:A, chr14:65578825:G:C, chr14:65634501:A:G, chr14:64484500:G:A, chr14:65902417:G:A, chr14:65036755:G:A, chr14:64946055:G:A, chr14:64948258:C:T, chr14:64368224:T:A, chr14:65202670:C:G, chr14:65516172:C:T, chr14:65402823:C:T, chr14:65412275:GAGC:G, chr14:65432808:G:T, chr14:65442018:G:T, chr14:64812237:A:C, chr14:64812900:A:G, chr14:64812975:T:A, chr14:64813226:G:A, chr14:65830326:T:G, chr14:65024328:A:AT, chr14:64271537:G:C, chr14:65205229:G:A, chr14:65534681:A:AT, chr14:65327634:T:C, chr14:65056674:G:A, chr14:66108090:C:T, chr14:66108129:T:A, chr14:66108173:A:T, chr14:65627154:G:A, chr14:65214623:G:C, chr14:65212026:A:AC, chr14:65066837:T:G, chr14:65232446:T:C, chr14:64710484:A:G, chr14:64744852:C:A, chr14:64954798:C:A, chr14:65325210:A:G, chr14:64234712:C:G, chr14:64775561:G:C, chr14:65584382:G:T, chr14:65586183:G:A, chr14:65291518:G:A, chr14:65100782:G:C, chr14:65103319:T:C, chr14:65103551:C:A, chr14:65356205:G:T, chr14:64554554:T:G, chr14:64441276:A:G, chr14:65350469:A:G, chr14:65456909:G:A, chr14:65420251:CAAAG:C, chr14:65816583:G:A, chr14:65294278:C:T, chr14:66051789:G:C, chr14:66052168:ATAGT:A, chr14:66052407:C:T, chr14:66053123:T:G, chr14:65201843:C:T, chr14:66036783:ACAT:A, chr14:65844159:G:C, chr14:65169061:G:C, chr14:65204937:G:A, chr14:65205280:C:T, chr14:65205871:G:C, chr14:65206105:G:A, chr14:65333603:A:C, chr14:65952381:G:C, chr14:65291379:G:A, chr14:64917711:C:T, chr14:65335093:A:G, chr14:64776758:C:T, chr14:65330128:G:C, chr14:64826668:A:G, chr14:64830012:C:A, chr14:64276412:T:C, chr14:64812253:G:C, chr14:64812254:A:C, chr14:65287557:C:T, chr14:64556852:T:C, chr14:64866513:G:A, chr14:65407203:T:C, chr14:65463090:A:G, chr14:65467579:C:T, chr14:65469755:G:A, chr14:65498637:C:T, chr14:65499674:G:T, chr14:65505711:G:A, chr14:65514246:AT:A, chr14:65523058:G:A, chr14:65528673:A:G, chr14:65536627:A:T, chr14:65542076:G:A, chr14:64419054:C:T, chr14:65597402:G:A, chr14:64573172:A:G, chr14:64574084:G:A, chr14:65462618:C:T, chr14:65152219:G:T, chr14:64690469:C:G, chr14:64828497:C:T, chr14:64829396:T:C, chr14:64829880:T:C, chr14:66052802:A:G, chr14:65311398:G:GA, chr14:64573741:T:C, chr14:64815370:C:T, chr14:64815974:C:T, chr14:64432337:A:C, chr14:64944482:C:T, chr14:64945560:C:T, chr14:64953234:G:A, chr14:64955773:C:G, chr14:64935337:TAATAA:T, chr14:65766550:A:C, chr14:65770235:A:C, chr14:65773565:G:A, chr14:64917975:T:C, chr14:64928687:A:AG, chr14:64912263:G:A, chr14:64775149:G:A, chr14:65412089:C:T, chr14:65436723:T:C, chr14:65297855:G:C, chr14:65014494:C:T, chr14:64868055:C:T, chr14:65287224:G:A, chr14:64580157:T:C, chr14:65221267:C:A, chr14:65224929:G:A, chr14:65225211:T:TA, chr14:65225786:C:A, chr14:65226342:C:G, chr14:64871232:C:T, chr14:64749402:C:T, chr14:65494486:C:G, chr14:65579524:G:C, chr14:65428721:A:AT, chr14:65458409:C:CTTTCTTGAATGAATAGTTTAAAG, chr14:65492121:C:T, chr14:65517205:T:C, chr14:65529901:T:C, chr14:65538863:G:T, chr14:65641936:C:CG, chr14:66192506:A:C, chr14:64688615:C:G, chr14:65191523:A:G, chr14:64546992:A:G, chr14:64905813:C:T, chr14:65771248:C:T, chr14:66210393:G:T, chr14:65172555:C:T, chr14:64579867:G:A, chr14:64397738:G:T, chr14:64398264:A:G, chr14:64405512:G:C, chr14:64947661:C:T, chr14:65531351:C:T, chr14:65466383:T:C, chr14:66006202:T:A, chr14:65429043:T:C, chr14:65453717:G:A, chr14:65456649:C:T, chr14:64492293:G:A, chr14:65301244:A:G, chr14:66034145:G:T, chr14:65244430:T:C, chr14:65013768:G:A, chr14:65024574:G:A, chr14:65024768:C:G, chr14:64364852:C:A, chr14:64234324:G:A, chr14:65294573:T:A, chr14:66198841:A:G, chr14:66198859:T:C, chr14:66199843:C:T, chr14:66215173:G:C, chr14:66215809:G:C, chr14:66215896:C:G, chr14:66218136:A:C, chr14:65413903:C:A, chr14:65230595:GTTC:G, chr14:64559577:G:A, chr14:64575484:T:TA, chr14:64592401:A:T, chr14:65591946:T:A, chr14:64950352:C:A, chr14:65940528:G:A, chr14:64801887:A:G, chr14:65848541:G:T, chr14:65302552:T:A, chr14:65302699:A:T, chr14:65389374:TA:T, chr14:64483875:C:T, chr14:65014826:G:A, chr14:65258234:T:G, chr14:65261693:T:G, chr14:65193926:T:C, chr14:64897348:T:A, chr14:65193850:G:A, chr14:65196657:A:G, chr14:65294328:AG:A, chr14:64242849:A:AAG, chr14:64243699:A:G, chr14:64775407:C:T, chr14:65949316:G:A, chr14:65779964:C:T, chr14:64955647:G:T, chr14:65033431:G:A, chr14:64880521:G:A, chr14:64284654:G:T, chr14:65463952:A:C, chr14:65058146:A:G, chr14:64824979:G:A, chr14:64774875:AAAAGT:A, chr14:64775188:T:C, chr14:64775215:G:A, chr14:66107380:A:C, chr14:64271546:G:A, chr14:65019097:C:T, chr14:64376317:T:C, chr14:65328363:C:T, chr14:64230319:T:C, chr14:65152373:T:C, chr14:65241984:T:C, chr14:64654916:C:A, chr14:64654917:C:G, chr14:64659286:C:T, chr14:64670823:T:A, chr14:65960108:C:T, chr14:64751420:C:T, chr14:65185333:A:C, chr14:65335620:T:G, chr14:64382697:G:A, chr14:64662446:A:T, chr14:65682347:A:T, chr14:65448579:A:C, chr14:65856839:T:G, chr14:65880798:C:T, chr14:65322853:A:C, chr14:65322866:A:T, chr14:65330975:A:T, chr14:64890779:A:AAC, chr14:65389393:C:T, chr14:65296206:T:C, chr14:66218783:T:C, chr14:64867007:G:A, chr14:64227364:T:C, chr14:65536748:T:A, chr14:65722164:T:A, chr14:64652889:C:T, chr14:66193243:G:T, chr14:65298016:G:T, chr14:65078358:C:T, chr14:64448464:A:G, chr14:65311386:A:G, chr14:64889550:G:A, chr14:64902611:C:T, chr14:64903603:T:G, chr14:64912138:T:C, chr14:64913861:C:T, chr14:64914746:C:G, chr14:64921923:T:C, chr14:64936807:T:A, chr14:64937173:C:G, chr14:64937341:G:A, chr14:64938710:CAG:C, chr14:65899593:C:T, chr14:65290435:A:G, chr14:64704827:T:G, chr14:64787336:C:A, chr14:65032910:T:TA, chr14:64577775:G:C, chr14:65316676:G:A, chr14:65766076:T:C, chr14:65765807:A:G, chr14:65774079:G:A, chr14:64417358:C:T, chr14:64384759:A:C, chr14:65291924:G:A, chr14:65547963:T:G, chr14:64804000:G:A, chr14:64922757:TAGA:T, chr14:65195180:G:A, chr14:66167205:C:T, chr14:64741101:C:T, chr14:65292976:C:T, chr14:64595268:A:G, chr14:64771472:G:T, chr14:64772598:G:A, chr14:65414222:A:G, chr14:65081272:G:T, chr14:65089358:T:C, chr14:65093477:A:T, chr14:65095732:C:T, chr14:64721985:G:GT, chr14:64585267:T:G, chr14:65180432:ACTT:A, chr14:64893640:A:G, chr14:65528231:C:T, chr14:65833435:G:A, chr14:65024594:T:G, chr14:64931139:T:A, chr14:64696814:G:A, chr14:64967497:G:A, chr14:64771423:T:C, chr14:64234728:T:C, chr14:65059304:G:A, chr14:65843667:T:C, chr14:65390406:A:G, chr14:65298852:T:C, chr14:65877479:C:A, chr14:64787747:C:T, chr14:64967429:G:A, chr14:65964676:C:T, chr14:65512118:T:G, chr14:65523425:G:GT, chr14:65558645:A:G, chr14:65588709:GAT:G, chr14:65593989:C:A, chr14:64827621:C:G, chr14:64828335:T:C, chr14:65173716:C:T, chr14:65119379:G:A, chr14:65325433:G:T, chr14:65330283:G:A, chr14:65292318:C:T, chr14:64591952:G:T, chr14:64375740:C:A, chr14:64711197:G:A, chr14:64712539:C:T, chr14:64713278:G:C, chr14:64714999:T:C, chr14:64715128:G:C, chr14:64718508:GC:G, chr14:65276291:T:C, chr14:64380917:C:T, chr14:66221458:A:T, chr14:66222442:T:C, chr14:65220830:T:A, chr14:65384250:G:T, chr14:65151937:A:C, chr14:65434886:G:A, chr14:64799105:TTGTG:T, chr14:64748448:C:T, chr14:65103748:C:G, chr14:65411677:A:G, chr14:65445257:T:A, chr14:64466637:C:T, chr14:65184503:T:C, chr14:65596864:C:G, chr14:64831899:G:A, chr14:64880232:G:A, chr14:64880239:G:T, chr14:65432736:A:G, chr14:64882798:T:TGG, chr14:64880177:G:A, chr14:64695199:C:T, chr14:65244618:G:A, chr14:64876713:G:C, chr14:64877388:T:C, chr14:64877884:A:G, chr14:65570043:T:G, chr14:65308977:T:G, chr14:65321548:G:GAC, chr14:64789439:T:C, chr14:64300356:G:A, chr14:64300543:C:T, chr14:64300837:T:A, chr14:64574914:T:C, chr14:64575192:C:A, chr14:64551243:A:G, chr14:65230422:T:C, chr14:65230870:T:C, chr14:64883688:A:T, chr14:64284995:G:A, chr14:64674292:G:GA, chr14:64770567:C:A, chr14:64952755:C:A, chr14:64953059:G:T, chr14:66095146:A:C, chr14:66096538:T:C, chr14:66002545:T:C, chr14:65322974:A:AC, chr14:64864029:C:A, chr14:66016741:G:A, chr14:66016863:C:T, chr14:66017399:C:A, chr14:66017534:C:G, chr14:66017618:A:T, chr14:66018067:C:T, chr14:66018350:C:T, chr14:66018498:C:T, chr14:66018523:T:C, chr14:65902564:C:G, chr14:65316668:A:C, chr14:64578338:C:T, chr14:64863612:C:A, chr14:64865651:G:A, chr14:65092806:C:T, chr14:65678782:A:G, chr14:65040011:A:G, chr14:64426511:C:G, chr14:65528162:G:A, chr14:64358059:CAA:C, chr14:64379120:G:A, chr14:64382353:T:C, chr14:66108694:T:C, chr14:64289302:C:T, chr14:64447434:A:G, chr14:64678158:T:C, chr14:65549666:G:A, chr14:65510075:G:T, chr14:65581077:T:C, chr14:64664638:G:T, chr14:65315264:G:A, chr14:64991636:G:A, chr14:64991753:G:C, chr14:64592439:T:C, chr14:65229274:T:TGGGAAAAATAGAGCTATCCAAAGAC, chr14:64906111:T:C, chr14:65338807:A:G, chr14:65245195:C:A, chr14:64880686:G:A, chr14:64880757:C:A, chr14:64880899:T:TA, chr14:64880964:C:T, chr14:64881140:A:G, chr14:64881268:T:C, chr14:64881489:T:G, chr14:64881759:C:CTA, chr14:64882979:G:A, chr14:64883191:C:T, chr14:64884493:G:T, chr14:64884557:CCAA:C, chr14:64884620:T:G, chr14:64884864:T:C, chr14:64884875:C:G, chr14:64885266:G:A, chr14:64885564:A:G, chr14:65905711:C:A, chr14:65936430:G:A, chr14:65357477:A:T, chr14:65359715:A:G, chr14:65359862:A:G, chr14:65609885:A:C, chr14:64773542:G:A, chr14:64880865:T:C, chr14:64374826:C:T, chr14:64701350:G:A, chr14:64594522:C:T, chr14:65433086:A:G, chr14:65629815:A:G, chr14:64707734:C:T, chr14:65460030:T:G, chr14:64923513:A:G, chr14:65274248:A:G, chr14:65326506:A:G, chr14:64828210:G:A, chr14:64869737:C:T, chr14:65899126:G:C, chr14:64842411:G:C, chr14:64340812:C:T, chr14:65301872:T:A, chr14:65803154:A:G, chr14:65871264:C:A, chr14:65058892:T:C, chr14:64695852:C:G, chr14:64699580:G:C, chr14:64565508:C:T, chr14:64286321:C:G, chr14:64837060:T:C, chr14:64711046:T:G, chr14:66051055:T:C, chr14:66051058:C:T, chr14:66051060:A:C, chr14:65167234:G:A, chr14:66046382:T:C, chr14:64304687:A:G, chr14:65625386:C:A, chr14:65326121:C:T, chr14:65326134:A:G, chr14:65326450:T:C, chr14:66046645:T:C, chr14:66049633:T:TCCCAA, chr14:64774263:G:A, chr14:64518470:C:T, chr14:65507238:G:A, chr14:65588892:G:A, chr14:65760787:G:T, chr14:64480902:A:G, chr14:66121613:C:G, chr14:66122522:A:G, chr14:64249076:A:G, chr14:64249911:A:C, chr14:65537028:AT:A, chr14:65229015:T:C, chr14:64709792:C:T, chr14:65287302:C:G, chr14:66049452:T:TCGGAGCACACACTCTG, chr14:64371834:A:C, chr14:64383717:A:G, chr14:64914853:C:G, chr14:65601602:G:C, chr14:64886078:T:C, chr14:64320584:C:T, chr14:65085083:TGTTAA:T, chr14:65935542:A:G, chr14:65534358:T:G, chr14:64766405:T:C, chr14:64815589:G:A, chr14:64989521:C:G, chr14:64654367:G:A, chr14:64722333:C:A, chr14:66066816:C:T, chr14:64714021:CTTTTA:C, chr14:66040843:C:A, chr14:65012230:T:G, chr14:64839209:G:A, chr14:64965238:A:T, chr14:65240731:T:G, chr14:65914017:T:A, chr14:64817198:A:AG, chr14:64839500:G:C, chr14:65043307:G:A, chr14:64886293:G:A, chr14:64887116:T:C, chr14:64348917:C:T, chr14:64730697:T:C, chr14:64802593:A:T, chr14:66036464:GAAT:G, chr14:66038533:G:A, chr14:65891969:G:A, chr14:64372289:A:C, chr14:65662436:G:T, chr14:65245702:T:C, chr14:65209235:A:G, chr14:65389718:G:C, chr14:64827961:G:C, chr14:65692875:C:T, chr14:65309697:G:C, chr14:65323273:C:G, chr14:65327974:C:T, chr14:65633553:A:G, chr14:65845797:A:G, chr14:64322516:AG:A, chr14:65636709:G:A, chr14:64773054:G:A, chr14:65793497:C:T, chr14:64979639:G:A, chr14:64869972:T:C, chr14:64682509:A:C, chr14:65510464:C:T, chr14:66009901:C:T, chr14:65975221:G:A, chr14:64954556:T:C, chr14:64775449:G:A, chr14:65773728:C:T, chr14:64421827:A:G, chr14:65321772:A:G, chr14:65323697:A:G, chr14:64806405:A:G, chr14:65925680:T:G, chr14:64744740:C:T, chr14:65349268:A:G, chr14:65349769:A:G, chr14:65350518:G:C, chr14:65694801:C:T, chr14:65607917:T:G, chr14:65467080:C:G, chr14:64959498:G:T, chr14:64519076:T:TACTAA, chr14:65801358:A:G, chr14:65217121:A:T, chr14:65035294:G:A, chr14:65039352:C:T, chr14:65040936:C:T, chr14:65044253:C:T, chr14:65045659:G:A, chr14:65050711:G:A, chr14:64654844:A:ACAGCTT, chr14:65681043:A:G, chr14:66003631:A:G, chr14:64375852:T:C, chr14:65140911:T:G, chr14:65794617:G:A, chr14:65637469:T:C, chr14:64935252:T:G, chr14:65404569:G:A, chr14:65423540:G:C, chr14:65428602:A:G, chr14:65428605:A:C, chr14:65430613:A:T, chr14:65449060:T:C, chr14:65585754:G:A, chr14:65661520:A:T, chr14:64232732:C:A, chr14:66051857:G:A, chr14:66052344:A:G, chr14:66053421:C:T, chr14:66054021:G:T, chr14:64769560:A:G, chr14:65864003:T:G, chr14:64228276:T:G, chr14:64232173:C:T, chr14:64233327:T:C, chr14:64911658:T:C, chr14:64915046:G:A, chr14:64380743:G:A, chr14:64974009:C:T,	chr14:65752364:G:C, chr14:65120162:A:G, chr14:65883010:ATTTTTTTCTCTTGCCGAATTGCCCTGGACTTTCACTACTATGATGAATAT:A, chr14:64788958:C:T, chr14:64337439:G:C, chr14:65695081:C:T, chr14:66190121:A:G, chr14:64816359:T:G, chr14:65525202:TTTGG:T, chr14:65270386:ACT:A, chr14:65238674:C:T, chr14:65366821:T:C, chr14:64373047:G:A, chr14:66121877:G:T, chr14:65057282:G:A, chr14:65016764:C:T, chr14:65024565:A:G, chr14:64412712:T:C, chr14:65485182:AT:A, chr14:64819540:GGA:G, chr14:65254791:T:C, chr14:64900899:C:A, chr14:66016576:G:A, chr14:64568647:T:C, chr14:64588098:C:T, chr14:64590827:G:A, chr14:65370301:G:A, chr14:65289563:A:T, chr14:65292305:G:C, chr14:66093031:C:T, chr14:64246117:C:T, chr14:65640918:A:G, chr14:65878190:C:A, chr14:66047803:A:C, chr14:65902209:T:C, chr14:65490397:A:G, chr14:64851155:T:G, chr14:64887054:T:C, chr14:65458075:A:G, chr14:65369659:C:T, chr14:64468693:C:T, chr14:64882203:A:G, chr14:65040208:C:T, chr14:64657457:TG:T, chr14:65794994:T:C, chr14:65233075:A:G, chr14:64581851:C:T, chr14:64581891:C:T, chr14:64588964:C:G, chr14:64836533:T:C, chr14:64851412:C:T, chr14:64560634:C:G, chr14:65747502:C:T, chr14:64560631:G:T, chr14:64567604:G:A, chr14:64575795:C:T, chr14:64575896:C:T, chr14:64577607:C:T, chr14:65677037:C:T, chr14:65295675:T:C, chr14:65691143:C:A, chr14:64359152:C:T, chr14:64360088:T:C, chr14:64361825:T:C, chr14:64362766:C:T, chr14:64367692:C:T, chr14:65038927:T:C, chr14:64577402:C:T, chr14:65915694:C:A, chr14:64381924:A:G, chr14:65631307:A:G, chr14:65666890:G:A, chr14:65701392:T:G, chr14:65044525:T:C, chr14:65671481:G:C, chr14:65138445:A:G, chr14:64590264:C:T, chr14:64658831:T:C, chr14:64661048:T:C, chr14:64878952:C:T, chr14:64647375:T:G, chr14:65692072:A:G, chr14:65373944:AGAG:A, chr14:65379238:T:C, chr14:65380736:C:G, chr14:65397734:A:G, chr14:65369563:C:T, chr14:65395556:C:A, chr14:64817240:G:A, chr14:64229482:C:A, chr14:66051720:T:TAGATAGAC, chr14:64888533:T:C, chr14:64891198:T:C, chr14:64898076:G:T, chr14:64899130:C:T, chr14:64899698:T:C, chr14:64902791:A:G, chr14:65891350:ATAT:A, chr14:64783421:C:T, chr14:65055696:T:C, chr14:65479894:A:T, chr14:65698068:G:A, chr14:65433565:T:C, chr14:66047222:T:C, chr14:64652877:C:A, chr14:65871853:T:C, chr14:64594377:AGGCATGAGCCAC:A, chr14:64995277:A:G, chr14:64999508:G:C, chr14:65002483:C:T, chr14:64394292:G:C, chr14:64589858:G:A, chr14:65269214:T:G, chr14:65228629:G:A, chr14:64446691:A:G, chr14:64446727:T:A, chr14:64447819:T:C, chr14:65616485:A:G, chr14:66192168:A:G, chr14:64236600:T:C, chr14:64228031:T:G, chr14:66191829:A:G, chr14:65550799:T:C, chr14:65698082:C:T, chr14:65871526:A:G, chr14:65602231:G:C, chr14:65568048:G:C, chr14:65597610:G:A, chr14:65756973:TTC:T, chr14:65665730:C:T, chr14:65536485:AG:A, chr14:65551168:A:G, chr14:65567112:T:C, chr14:65588060:T:C, chr14:65595903:G:A, chr14:65613553:G:C, chr14:65624819:A:G, chr14:65635546:G:A, chr14:65638046:A:G, chr14:65638361:T:C, chr14:65638615:A:G, chr14:65646453:T:G, chr14:65658932:A:G, chr14:65666468:C:G, chr14:65667187:A:G, chr14:65674728:A:G, chr14:65676397:A:G, chr14:65677912:A:C, chr14:65684901:G:A, chr14:65693263:G:A, chr14:65697899:C:T, chr14:65699513:A:G, chr14:65623221:C:T, chr14:65745272:G:C, chr14:65341896:A:G, chr14:65110753:TC:T, chr14:65759382:C:T, chr14:65759743:C:G, chr14:64719760:G:C, chr14:64720979:C:T, chr14:65737089:C:T, chr14:65728865:G:A, chr14:66012537:A:G, chr14:66012652:TAAA:T, chr14:65127742:C:T, chr14:64652958:C:T, chr14:65752392:GT:G, chr14:65754343:C:G, chr14:65755854:GCAT:G, chr14:65756942:G:C, chr14:65758434:T:A, chr14:64724906:C:T, chr14:65348389:G:C, chr14:64234423:C:G, chr14:65821256:T:C, chr14:65559222:G:A, chr14:65458245:G:GTC, chr14:64695204:A:G, chr14:64776607:A:AT, chr14:64886788:A:C, chr14:64885681:T:C, chr14:65750108:G:C, chr14:65750154:AG:A, chr14:65755062:G:T, chr14:65756957:C:G, chr14:64880849:T:C, chr14:64881440:C:A, chr14:64883253:T:G, chr14:64884613:C:G, chr14:65336589:T:C, chr14:65339919:C:T, chr14:65344756:G:C, chr14:65344954:C:T, chr14:65345760:G:A, chr14:65348174:G:T, chr14:65924381:G:A, chr14:64641940:A:G, chr14:64428700:C:T, chr14:65608609:G:A, chr14:65267882:G:A, chr14:66026961:A:T, chr14:65169380:A:G, chr14:65712049:G:T, chr14:65715660:A:G, chr14:65716631:T:G, chr14:65720393:G:A, chr14:65726036:G:A, chr14:65732138:C:G, chr14:65749560:C:T, chr14:65794650:C:T, chr14:65346342:G:GC, chr14:64713076:C:T, chr14:64837665:G:A, chr14:64661923:C:T, chr14:64610236:G:A, chr14:64582620:A:G, chr14:64666234:A:T, chr14:64666919:G:T, chr14:65737871:C:T, chr14:65793936:C:T, chr14:64944840:G:A, chr14:65176323:C:T, chr14:66046970:C:T, chr14:66047542:G:T, chr14:65547489:A:T, chr14:65176358:G:C, chr14:65654835:T:G, chr14:65678304:T:G, chr14:65658625:CAAG:C, chr14:64406709:T:C, chr14:65598948:G:A, chr14:65794343:G:A, chr14:64567405:T:A, chr14:64571472:A:G, chr14:64397068:G:A, chr14:65969644:T:C, chr14:66013576:G:T, chr14:65328045:G:T, chr14:65555329:C:T, chr14:65466912:TC:T, chr14:65611730:G:A, chr14:64747071:G:T, chr14:65301061:G:A, chr14:65603051:G:T, chr14:65787863:T:C, chr14:65789505:G:A, chr14:65793001:G:A, chr14:65793352:A:C, chr14:65794265:TG:T, chr14:64718971:C:T, chr14:66166863:T:C, chr14:65568103:A:G, chr14:64677925:C:T, chr14:64558701:T:C, chr14:65389675:G:A, chr14:65749115:G:T, chr14:64655672:C:T, chr14:64399612:T:C, chr14:64725618:C:T, chr14:64727049:C:T, chr14:64761351:C:T, chr14:65748124:A:T, chr14:65394975:C:T, chr14:65513452:T:C, chr14:66131267:G:A, chr14:66145936:T:C, chr14:64413946:T:C, chr14:64414068:C:T, chr14:64414176:A:G, chr14:64951547:A:T, chr14:64955924:A:G, chr14:65865688:G:A, chr14:65941759:A:G, chr14:65528638:G:A, chr14:65612822:G:C, chr14:65622187:C:T, chr14:65654750:C:A, chr14:65675806:A:G, chr14:65706032:C:G, chr14:65389918:G:A, chr14:64575177:A:T, chr14:66047214:C:CT, chr14:66036420:T:C, chr14:64286257:T:C, chr14:65762641:T:C, chr14:65783693:C:G, chr14:64734103:G:T, chr14:65609634:A:G, chr14:65546236:A:G, chr14:65602949:G:A, chr14:64854435:C:T, chr14:64879336:A:G, chr14:64596872:T:C, chr14:65047117:T:C, chr14:65361185:G:A, chr14:65549494:A:G, chr14:64544443:G:C, chr14:64948754:TGAAA:T, chr14:65822863:C:T, chr14:64259647:C:G, chr14:64262667:G:A, chr14:65471650:A:G, chr14:64426659:G:C, chr14:64744657:GA:G, chr14:66073495:T:TA, chr14:64589428:C:T, chr14:64998322:G:A, chr14:64650459:T:C, chr14:64737783:T:TC, chr14:65213047:G:A, chr14:65213121:AAG:A, chr14:65310406:G:A, chr14:66015358:G:A, chr14:64594361:A:G, chr14:65176169:G:A, chr14:64997584:T:C, chr14:64368042:G:C, chr14:64900021:C:T, chr14:65627953:T:G, chr14:64877682:A:G, chr14:64998219:A:G, chr14:65227918:A:G, chr14:65749205:CACAAAGCCTAAATGTATGGCCT:C, chr14:64863668:C:T, chr14:64865048:C:G, chr14:64865237:G:A, chr14:64867113:G:A, chr14:64867823:C:T, chr14:65512455:G:A, chr14:65557862:T:A, chr14:65571016:C:T, chr14:65721645:CT:C, chr14:64653525:C:A, chr14:66012100:C:T, chr14:65715718:T:C, chr14:65605015:T:G, chr14:65638251:G:A, chr14:65646609:C:CA, chr14:65649904:T:A, chr14:65653297:G:C, chr14:65678678:C:T, chr14:65680047:T:C, chr14:65680555:A:G, chr14:65701731:T:C, chr14:65386555:C:T, chr14:65830501:T:C, chr14:65237426:T:C, chr14:65756582:C:T, chr14:64757971:G:A, chr14:64252304:C:CCT, chr14:65560214:GC:G, chr14:65554851:A:T, chr14:65556779:G:A, chr14:65916633:T:G, chr14:64915680:T:C, chr14:64886914:A:G, chr14:65422848:C:T, chr14:65915438:A:G, chr14:66047837:A:G, chr14:66047884:T:G, chr14:65680976:A:C, chr14:65601567:A:G, chr14:65417684:C:T, chr14:65694036:CCTGT:C, chr14:65209288:G:A, chr14:64857557:G:A, chr14:64756396:C:T, chr14:65403410:G:C, chr14:65404659:G:C, chr14:65404664:G:A, chr14:65407412:T:G, chr14:65407612:C:T, chr14:64601503:C:A, chr14:65466426:G:A, chr14:65215671:G:T, chr14:64307597:C:T, chr14:65920763:A:G, chr14:65746747:G:A, chr14:65039336:G:A, chr14:65246171:G:A, chr14:64261419:ATTAT:A, chr14:65811235:A:G, chr14:64789539:C:T, chr14:64777877:G:A, chr14:64778232:G:A, chr14:64778289:G:A, chr14:64778699:C:T, chr14:64778932:C:G, chr14:64782348:C:T, chr14:64782565:A:G, chr14:64782966:C:T, chr14:64788348:G:A, chr14:64746127:T:C, chr14:64746770:T:C, chr14:64864125:G:A, chr14:64865674:A:G, chr14:64868364:G:A, chr14:65412191:C:T, chr14:65425226:C:T, chr14:65428988:G:T, chr14:65448544:A:C, chr14:65448954:A:G, chr14:65461750:T:C, chr14:65470218:G:A, chr14:65476122:A:G, chr14:65492725:G:C, chr14:65493687:G:C, chr14:65589790:T:A, chr14:65590908:A:G, chr14:65613412:A:T, chr14:65622287:C:CTATA, chr14:65626525:T:G, chr14:65634876:C:T, chr14:65640009:T:C, chr14:65646515:C:T, chr14:65659512:A:G, chr14:64484255:C:T, chr14:65657386:A:C, chr14:64445310:C:T, chr14:65553304:T:G, chr14:64781060:T:TA, chr14:64787697:T:C, chr14:65551941:C:T, chr14:65182282:A:G, chr14:65182567:A:G, chr14:64852225:A:G, chr14:64855309:C:T, chr14:65837656:A:T, chr14:66047075:C:T, chr14:65996666:G:A, chr14:64407278:A:C, chr14:64724195:C:T, chr14:65821192:C:T, chr14:65944608:A:G, chr14:65543071:C:T, chr14:65525019:A:G, chr14:65054001:A:G, chr14:65054440:A:C, chr14:65054468:TG:T, chr14:65055025:C:T, chr14:65056277:A:G, chr14:64577875:G:A, chr14:65340159:T:C, chr14:65166843:G:A, chr14:65615855:A:G, chr14:64426702:C:CACA, chr14:65940422:T:A, chr14:65713370:A:G, chr14:66025803:T:G, chr14:66027015:A:T, chr14:66034082:G:C, chr14:64985858:C:T, chr14:64484240:G:C, chr14:66016474:A:G, chr14:64791926:C:G, chr14:65277732:T:C, chr14:65278330:G:GT, chr14:64382369:A:C, chr14:64822817:A:G, chr14:64785377:G:T, chr14:65429516:A:G, chr14:64414763:G:C, chr14:65457681:C:T, chr14:64564419:A:G, chr14:64944781:T:G, chr14:64569651:A:G, chr14:65681528:G:T, chr14:65176930:G:A, chr14:65925065:C:T, chr14:64483363:T:C, chr14:65175491:G:A, chr14:65177095:T:C, chr14:66050720:C:T, chr14:64974671:GC:G, chr14:64982299:C:G, chr14:64991553:G:A, chr14:64994655:A:C, chr14:64999446:A:G, chr14:66046960:CTG:C, chr14:65175410:T:TAACTAA, chr14:66004185:G:A, chr14:64943602:A:G, chr14:64956762:GA:G, chr14:64958751:C:T, chr14:65272389:C:T, chr14:64932065:C:G, chr14:64613642:C:T, chr14:65174793:G:A, chr14:65175024:G:A, chr14:65176015:A:G, chr14:65176098:C:A, chr14:65176284:G:A, chr14:65176463:G:A, chr14:65176529:T:G, chr14:65177334:A:C, chr14:65177381:T:C, chr14:64763599:C:T, chr14:64231905:T:C, chr14:66047971:C:A, chr14:65641300:C:T, chr14:64752377:CAGAG:C, chr14:64763640:C:T, chr14:65921921:C:CA, chr14:65778632:G:A, chr14:65739250:A:G, chr14:64474873:C:T, chr14:64483083:A:G, chr14:64483146:G:A, chr14:64483206:C:T, chr14:64483403:G:C, chr14:64485507:C:A, chr14:64485585:G:A, chr14:64486541:G:A, chr14:64486862:T:A, chr14:64486873:C:T, chr14:64488953:C:T, chr14:64488974:C:T, chr14:64489141:G:A, chr14:64865576:T:A, chr14:64975693:C:A, chr14:65183224:A:G, chr14:65791817:C:G, chr14:65735158:A:G, chr14:65386628:T:C, chr14:64252399:G:A, chr14:64258651:G:A, chr14:65173492:G:A, chr14:65601415:A:G, chr14:65748050:T:A, chr14:65296063:T:C, chr14:64580366:C:A, chr14:64580554:G:A, chr14:64581793:T:A, chr14:65704823:T:C, chr14:65820987:T:C, chr14:65390428:A:G, chr14:65279181:C:T, chr14:64783097:C:T, chr14:65633980:G:A, chr14:64796629:C:T, chr14:64486215:TG:T, chr14:65280892:AG:A, chr14:65281011:A:G, chr14:65281119:A:G, chr14:65282576:T:A, chr14:65282577:C:A, chr14:65282679:G:A, chr14:65283117:TGAA:T, chr14:65283127:A:G, chr14:65283130:G:A, chr14:65283254:C:G, chr14:65283496:C:T, chr14:65283508:T:C, chr14:65284264:C:T, chr14:65284347:G:A, chr14:64571149:G:T, chr14:64414734:T:C, chr14:64821575:TGAC:T, chr14:65585337:C:T, chr14:65283941:A:T, chr14:64582676:A:C, chr14:64781994:T:C, chr14:64600378:G:A, chr14:64482235:A:G, chr14:65387958:A:G, chr14:65304329:T:G, chr14:64290010:T:A, chr14:64723721:A:G, chr14:65520482:C:T, chr14:65761074:T:G, chr14:65752976:A:G, chr14:66018755:T:TTACACA, chr14:66018864:T:G, chr14:66018882:G:T, chr14:66018885:G:A, chr14:66018942:G:A, chr14:66019134:G:GGCATCACAGATT, chr14:66019678:G:A, chr14:66019886:G:A, chr14:66020373:G:T, chr14:66020616:G:A, chr14:66021201:G:A, chr14:64223610:C:CT, chr14:64421486:A:G, chr14:64470986:C:T, chr14:66072090:G:A, chr14:64588140:T:C, chr14:64886469:A:G, chr14:65281570:A:G, chr14:65775596:A:G, chr14:65776256:G:A, chr14:64743149:C:T, chr14:65173072:G:A, chr14:65384440:T:C, chr14:65527139:A:G, chr14:65813085:C:T, chr14:64825427:C:T, chr14:64828072:G:A, chr14:64832427:C:T, chr14:64835394:C:T, chr14:66020457:G:C, chr14:66019229:C:T, chr14:64630267:C:T, chr14:65236223:T:C, chr14:64635834:T:C, chr14:65842066:T:C, chr14:64733091:CT:C, chr14:64733504:G:A, chr14:64735512:A:G, chr14:64736236:G:A, chr14:64736781:G:A, chr14:65174526:G:A, chr14:65174539:G:A, chr14:65714670:G:A, chr14:64231110:A:C, chr14:65273578:A:G, chr14:65235876:T:G, chr14:65278929:C:T, chr14:64522112:C:A, chr14:65276792:T:C, chr14:65647119:G:A, chr14:65254165:G:A, chr14:65719431:A:C, chr14:65724488:T:C, chr14:65726009:T:C, chr14:65727301:T:C, chr14:65727704:A:G, chr14:65734655:G:C, chr14:65185382:G:A, chr14:65284804:C:T, chr14:65064995:T:C, chr14:65237715:C:T, chr14:64737649:C:G, chr14:64240930:A:G, chr14:66027495:C:T, chr14:65183835:C:A, chr14:64325622:T:G, chr14:64811819:T:G, chr14:65176446:A:G, chr14:65722900:G:A, chr14:64249055:G:A, chr14:64261745:T:C, chr14:65994169:G:T, chr14:65249295:T:C, chr14:65249330:T:C, chr14:64658284:G:C, chr14:65019312:C:A, chr14:64587556:G:A, chr14:65248264:G:T, chr14:65276646:T:TGA, chr14:65276647:T:C, chr14:65163399:A:G, chr14:64390378:T:G, chr14:65239297:T:C, chr14:65240043:C:T, chr14:64230767:T:G, chr14:65276141:C:T, chr14:65830277:T:C, chr14:64775446:T:C, chr14:64833092:G:A, chr14:65284708:C:T, chr14:65011237:G:A, chr14:66024396:G:A, chr14:66024589:T:A, chr14:66024780:G:A, chr14:66025178:G:GGAAACA, chr14:66028385:G:A, chr14:66028582:C:T, chr14:66030171:CTCT:C, chr14:66031745:A:C, chr14:66032772:C:T, chr14:65385421:C:G, chr14:64983724:C:T, chr14:64878177:C:T, chr14:65392221:C:T, chr14:65940344:A:C, chr14:64663765:T:C, chr14:64375778:C:T, chr14:64377816:G:A, chr14:65401751:T:A, chr14:64943829:C:T, chr14:65897472:T:C, chr14:65897473:T:A, chr14:64596503:A:G, chr14:64822014:T:C, chr14:65654774:A:G, chr14:65236241:A:G, chr14:64428436:G:T, chr14:65165764:C:T, chr14:65156945:C:T, chr14:64732763:T:C, chr14:64224925:G:C, chr14:65267392:C:G, chr14:65832396:AT:A, chr14:66029894:TA:T, chr14:64293893:C:A, chr14:65013479:C:T, chr14:64997286:A:G, chr14:64999007:A:T, chr14:64999207:G:T, chr14:64999210:T:C, chr14:64999252:G:A, chr14:65001156:C:T, chr14:65251153:C:T, chr14:64849299:C:T, chr14:64853831:G:C, chr14:65939349:T:TAAAGG, chr14:65753198:G:A, chr14:64733464:G:A, chr14:64736277:G:C, chr14:65333168:C:G, chr14:64817673:T:C, chr14:65166076:G:A, chr14:66026674:G:C, chr14:65246410:T:TAGAA, chr14:65246695:G:C, chr14:65246702:G:A, chr14:65246712:A:G, chr14:65246719:A:G, chr14:65246845:T:G, chr14:65246846:T:C, chr14:65248675:G:A, chr14:65248822:C:A, chr14:65249080:A:G, chr14:65249920:T:C, chr14:65249932:A:G, chr14:65389036:C:G, chr14:65304260:C:T, chr14:64754057:T:C, chr14:65393266:G:A, chr14:65865685:C:T, chr14:64226107:G:A, chr14:65975288:A:G, chr14:65393250:G:T, chr14:65841095:T:C, chr14:65383535:G:A, chr14:64820563:C:A, chr14:64587534:T:C, chr14:65939197:A:G, chr14:65843614:A:G, chr14:65278262:G:C, chr14:65278777:C:T, chr14:65279247:A:G, chr14:65279520:T:C, chr14:65279848:C:T, chr14:65280151:G:A, chr14:65280244:T:C, chr14:65280727:C:T, chr14:64565560:G:A, chr14:65391590:G:A, chr14:65390106:A:G, chr14:65863844:G:C, chr14:64667707:C:A, chr14:65165111:A:G, chr14:66169556:C:T, chr14:65276151:T:C, chr14:65386774:C:CA, chr14:64817585:A:G, chr14:65175621:G:C, chr14:65268332:C:G, chr14:65268719:T:A, chr14:65270888:G:A, chr14:64224602:A:G, chr14:64381247:T:G, chr14:65971471:T:G, chr14:65879553:G:T, chr14:65889153:A:AT, chr14:65254923:G:A, chr14:65940465:C:T, chr14:65392246:A:G, chr14:65814857:A:G, chr14:65935641:G:C, chr14:64735729:CT:C, chr14:64814000:A:T, chr14:65881887:AT:A, chr14:64228369:A:G, chr14:64232214:G:T, chr14:64796191:C:T, chr14:65705582:A:T, chr14:65615775:C:T, chr14:66139837:T:C, chr14:65267422:T:C, chr14:64745677:A:G, chr14:65513732:C:CT, chr14:66013530:A:C, chr14:65242880:G:A, chr14:64803504:A:G, chr14:64272787:A:G, chr14:64245908:T:C, chr14:64570808:T:A, chr14:64332628:G:A, chr14:65237284:C:G, chr14:65252522:C:T, chr14:64273013:T:TG, chr14:66029306:G:A, chr14:65725064:T:A, chr14:64783255:A:G, chr14:64783444:C:T, chr14:65666003:C:G, chr14:64740174:A:G, chr14:65390265:T:G, chr14:64751739:A:T, chr14:65847837:G:A, chr14:64381227:T:C, chr14:65692362:C:T, chr14:64657378:G:A, chr14:65854659:A:G, chr14:64373907:C:T, chr14:64802989:G:T, chr14:65249135:T:C, chr14:66013529:C:T, chr14:66125876:C:T, chr14:64290033:G:A, chr14:64757226:T:C, chr14:65774955:G:T, chr14:64654730:G:A, chr14:64657213:C:T, chr14:64657230:C:G, chr14:64457259:G:A, chr14:65266350:C:A, chr14:64803673:G:A, chr14:65615484:T:C, chr14:64289376:G:A, chr14:65695920:G:T, chr14:65657867:T:G, chr14:65944436:G:A, chr14:65243059:G:A, chr14:65243493:C:T, chr14:65244038:C:A, chr14:65393521:A:G, chr14:65266013:G:T, chr14:64657402:G:GT, chr14:65251956:G:A, chr14:64388323:T:C, chr14:65903757:A:G, chr14:65160776:C:T, chr14:65031695:T:C, chr14:64661757:C:T, chr14:64670323:T:G, chr14:64671993:T:A, chr14:64321926:A:G, chr14:65986456:T:G, chr14:65854957:G:A, chr14:65385299:G:A, chr14:65385452:G:T, chr14:65385570:A:AT, chr14:65388630:T:C, chr14:65391539:A:G, chr14:65391996:G:A, chr14:65392020:C:A, chr14:65392762:C:T, chr14:65040210:A:G, chr14:64387760:C:A, chr14:64408654:C:T, chr14:64627147:CAGG:C, chr14:64444909:T:C, chr14:65174968:C:G, chr14:65251349:G:A, chr14:64814754:G:C, chr14:65854871:C:T, chr14:66008367:T:C, chr14:64854480:G:A, chr14:64768027:C:T, chr14:64657971:T:A, chr14:64658110:T:G, chr14:64658202:G:A, chr14:64658259:G:A, chr14:64658286:G:T, chr14:64660305:T:C, chr14:64660588:G:C, chr14:64661044:GT:G, chr14:64675003:C:T, chr14:64676401:A:G, chr14:65253838:G:A, chr14:65821071:T:G, chr14:65832315:G:A, chr14:64548937:A:G, chr14:64549984:T:G, chr14:64552581:TG:T, chr14:65823408:G:T, chr14:65869175:G:A, chr14:66104739:C:T, chr14:64658402:T:C, chr14:64230099:T:C, chr14:64240997:T:G, chr14:65243404:A:G, chr14:65244462:A:G, chr14:65244572:A:G, chr14:65244669:C:T, chr14:65244721:T:G, chr14:65245266:C:G, chr14:65387519:G:C, chr14:65387837:G:T, chr14:65387893:C:G, chr14:65388240:A:G, chr14:65388670:G:A, chr14:65388757:A:G, chr14:65389533:G:A, chr14:65389537:C:T, chr14:65249449:C:T, chr14:64225912:G:C, chr14:65233773:T:A, chr14:65390694:A:G, chr14:65380340:C:T, chr14:65007157:G:C, chr14:64731049:G:A, chr14:65035284:G:C, chr14:64546073:T:A, chr14:65386396:T:C, chr14:65872300:A:G, chr14:65876450:G:T, chr14:64233574:C:T, chr14:64233581:G:A, chr14:64856291:C:G, chr14:65246596:T:C, chr14:65068471:T:C, chr14:64767867:G:A, chr14:64614835:C:T, chr14:64289713:G:GT, chr14:65386109:G:A, chr14:64780399:G:T, chr14:65032745:C:T, chr14:64871121:G:C, chr14:65188258:G:C, chr14:64245637:A:G, chr14:65314877:C:T, chr14:65328466:CAATATTTAATTTTCAATG:C, chr14:65186168:G:A, chr14:65297839:T:C, chr14:64804593:A:G, chr14:65862279:T:C, chr14:65387457:G:T, chr14:65930291:T:C, chr14:65787477:G:T, chr14:66086965:G:A, chr14:64548118:G:A, chr14:65384838:A:C, chr14:64414377:C:T, chr14:64302356:T:C, chr14:64825952:T:C, chr14:64398313:A:G, chr14:65162921:A:T, chr14:64721336:G:A, chr14:64851126:C:T, chr14:64852111:G:A, chr14:65906970:A:G, chr14:65916177:A:G, chr14:65386415:C:G, chr14:65389359:G:A, chr14:64653280:G:A, chr14:64724336:A:G, chr14:64887315:C:T, chr14:64887340:T:C, chr14:64252993:T:A, chr14:65245037:A:G, chr14:64482973:T:A, chr14:64244100:TAG:T, chr14:64259165:A:G, chr14:64264602:C:T, chr14:64311501:G:A, chr14:64239095:G:A, chr14:64649832:G:A, chr14:64650707:GTCTGGTCTCCAACTCCTGGCC:G, chr14:65880400:G:A, chr14:65032732:G:A, chr14:65325551:A:C, chr14:64960345:A:G, chr14:64419708:C:G, chr14:64760956:C:T, chr14:65398953:A:C, chr14:64878085:C:T, chr14:64916724:C:A, chr14:64916837:C:T, chr14:65192101:G:A, chr14:65871786:A:C, chr14:64780609:C:T, chr14:65312410:G:A, chr14:64816958:G:A, chr14:64532855:TATATATATGTGCAC:T, chr14:65244474:A:G, chr14:64536287:G:A, chr14:65381400:C:G, chr14:65381405:T:C, chr14:64667320:C:T, chr14:64549476:G:C, chr14:64238276:A:G, chr14:65308013:G:A, chr14:64646506:T:TTTA, chr14:64667143:G:A, chr14:64270330:T:A, chr14:64271490:T:C, chr14:64827358:A:C, chr14:65366068:C:T, chr14:64510603:A:G, chr14:65389297:T:C, chr14:65408209:G:T, chr14:64654384:T:A, chr14:64767382:G:A, chr14:64237823:G:A, chr14:64412043:T:C, chr14:64515615:A:G, chr14:65513491:AG:A, chr14:64653964:T:TTG, chr14:64838186:G:A, chr14:64653121:A:G, chr14:65924648:C:G, chr14:64277172:T:C, chr14:65163019:C:T, chr14:65778027:T:C, chr14:65778359:T:C, chr14:65253347:G:A, chr14:64748447:G:A, chr14:65248703:T:C, chr14:64516222:T:C, chr14:64521396:C:CAA, chr14:64527541:A:G, chr14:64766962:C:A, chr14:65323011:C:T, chr14:65324531:G:A, chr14:65332630:A:T, chr14:64702892:C:CTTAGT, chr14:65145902:A:G, chr14:65843832:G:A, chr14:65846849:A:G, chr14:64496408:C:T, chr14:65318476:G:A, chr14:65306837:T:C, chr14:65312115:T:C, chr14:65317391:G:A, chr14:65152435:T:C, chr14:64313736:A:G, chr14:65889744:C:T, chr14:65382524:A:G, chr14:65269606:G:A, chr14:65766151:G:A, chr14:64368800:A:G, chr14:66111484:C:T, chr14:64253546:T:C, chr14:64254931:T:C, chr14:64256807:G:A, chr14:65336292:G:GT, chr14:65342539:AT:A, chr14:65344634:G:A, chr14:64233098:C:T, chr14:64773767:C:T, chr14:64797121:T:C, chr14:65340976:G:A, chr14:65848890:C:T, chr14:64470462:C:T, chr14:64485337:C:T, chr14:64502507:C:T, chr14:64267309:G:A, chr14:64227477:C:T, chr14:65168624:C:A, chr14:65954377:A:C, chr14:65310842:A:G, chr14:65317841:G:A, chr14:65764299:G:C, chr14:65371910:G:GTATA, chr14:64274021:T:C, chr14:65381427:T:A, chr14:64767290:G:A, chr14:65183747:G:A, chr14:65006478:G:A, chr14:64673110:TC:T, chr14:64825597:A:G, chr14:64825598:C:G, chr14:65836211:C:G, chr14:64790616:A:G, chr14:65920400:C:T, chr14:64664116:T:C, chr14:65304392:G:A, chr14:64558551:T:C, chr14:64559326:C:CTT, chr14:64371070:AT:A, chr14:64371069:T:G, chr14:64371072:T:C, chr14:64262638:A:C, chr14:64267564:A:G, chr14:64270206:A:G, chr14:64270753:A:G, chr14:64272261:G:C, chr14:64276583:G:A, chr14:64276614:C:T, chr14:66032267:G:A, chr14:64656353:CTT:C, chr14:65597197:T:C, chr14:64392473:C:T, chr14:65019508:A:AT, chr14:65866549:A:G, chr14:66152451:GA:G, chr14:64234021:A:G, chr14:64926200:G:A, chr14:66115296:G:T, chr14:65765884:T:C, chr14:65772683:C:G, chr14:64368638:A:G, chr14:64723160:GGGTGT:G, chr14:66156632:T:C, chr14:65992976:A:G, chr14:66043080:G:A, chr14:64409827:G:T, chr14:64271311:A:G, chr14:65165154:C:T, chr14:65165641:G:A, chr14:65786219:A:G, chr14:64669477:T:A, chr14:65182547:A:G, chr14:64929925:C:T, chr14:64224066:T:C, chr14:65654725:C:T, chr14:64558001:T:TAGAA, chr14:64547201:C:G, chr14:65853571:A:G, chr14:65150257:T:C, chr14:65775063:G:A, chr14:65776362:C:T, chr14:65778481:G:A, chr14:65779874:G:A, chr14:64829236:T:G, chr14:64587281:T:C, chr14:66112128:C:T, chr14:65176870:A:G, chr14:64263042:A:C, chr14:65008822:C:A, chr14:64634522:A:G, chr14:66105543:C:T, chr14:65160993:T:C, chr14:64860677:C:G, chr14:65224317:C:T, chr14:64837906:G:C, chr14:64544302:G:A, chr14:64769829:G:C, chr14:64721675:G:A, chr14:64854796:T:G, chr14:64698372:T:C, chr14:65821203:C:A, chr14:65380106:G:A, chr14:64892981:A:G, chr14:65709675:T:G, chr14:66112243:C:CT, chr14:64576686:A:G, chr14:64222722:C:G, chr14:64797197:G:A, chr14:64492594:G:A, chr14:64688552:C:G, chr14:64723493:A:AAG, chr14:64225747:T:C, chr14:65690655:T:C, chr14:64261562:A:C, chr14:66188028:A:C, chr14:64617323:T:C, chr14:65836234:A:C, chr14:65243681:G:A, chr14:65046852:G:GCTT, chr14:64820261:A:G, chr14:65043160:C:T, chr14:64612064:G:A, chr14:64225659:C:A, chr14:66069584:T:C, chr14:65859962:C:T, chr14:65930167:A:T, chr14:64499124:C:T, chr14:64301584:C:T, chr14:64767430:G:A, chr14:64722901:A:G, chr14:64723256:G:C, chr14:64723791:A:G, chr14:65946942:C:T, chr14:66002043:C:T, chr14:64543642:C:G, chr14:64544688:C:T, chr14:64546430:T:C, chr14:64546519:G:T, chr14:65155481:G:A, chr14:64768527:C:T, chr14:65314516:A:T, chr14:65570077:G:A, chr14:65539884:T:G, chr14:64462940:T:C, chr14:64227153:G:C, chr14:64573962:G:A, chr14:64948648:C:T, chr14:65144161:T:A, chr14:65684372:G:A, chr14:65951242:C:T, chr14:65763696:A:G, chr14:65772652:T:C, chr14:65774049:G:A, chr14:64692967:T:C, chr14:64768576:C:G, chr14:64792569:G:T, chr14:64544214:A:C, chr14:64616624:A:G, chr14:64630868:A:C, chr14:64629754:CG:C, chr14:65393374:A:G, chr14:65168079:A:G, chr14:65169263:C:T, chr14:66001135:C:T, chr14:65512711:G:A, chr14:64654218:A:AAG, chr14:64264477:AT:A, chr14:65446818:T:G, chr14:64263303:A:C, chr14:64725064:G:C, chr14:65977792:T:C, chr14:66046729:A:G, chr14:65634164:C:T, chr14:66082434:A:T, chr14:66082435:T:C, chr14:66082436:A:C, chr14:64704600:A:G, chr14:65747708:T:C, chr14:64378279:T:C, chr14:65808373:C:T, chr14:65545906:G:A, chr14:64768470:A:G, chr14:64653590:A:G, chr14:64826838:A:G, chr14:64829946:A:G, chr14:64544791:T:C, chr14:64768744:C:T, chr14:64564460:C:G, chr14:65575741:C:T, chr14:65541442:T:C, chr14:65210638:G:A, chr14:65345647:GA:G, chr14:64545731:G:C, chr14:65515627:C:T, chr14:64654572:A:G, chr14:64664131:A:G, chr14:64665853:C:G, chr14:64668163:G:A, chr14:65225376:T:G, chr14:64649235:T:C, chr14:65171855:A:G, chr14:65766240:T:TA, chr14:65770868:C:CA, chr14:65772045:T:C, chr14:65772572:C:T, chr14:65772739:C:T, chr14:65773419:T:G, chr14:65425306:A:C, chr14:66000848:A:ACT, chr14:64364441:A:G, chr14:65783514:G:A, chr14:64497529:AAT:A, chr14:64648315:TCA:T, chr14:64355386:A:AT, chr14:64363599:A:AAAG, chr14:64364637:A:T, chr14:64365095:C:T, chr14:64365153:T:C, chr14:64649513:A:G, chr14:65168377:C:G, chr14:65168722:A:G, chr14:65168945:T:A, chr14:65745653:A:G, chr14:64623598:G:C, chr14:65170000:G:A, chr14:65316805:G:A, chr14:64509402:C:G, chr14:64252300:G:A, chr14:65734098:A:G, chr14:65523671:C:T, chr14:64769735:G:A, chr14:65675782:A:G, chr14:65618711:G:T, chr14:65643935:A:G, chr14:65167600:A:G, chr14:66156313:G:T, chr14:64769361:C:A, chr14:64362298:T:C, chr14:64348224:A:G, chr14:64360175:C:T, chr14:64366615:T:C, chr14:65748093:A:G, chr14:64605109:C:T, chr14:64605477:T:C, chr14:64605661:T:C, chr14:64347100:C:T, chr14:65162842:C:A, chr14:65734050:G:A, chr14:65740328:TGG:T, chr14:65740332:G:T, chr14:65740333:C:CT, chr14:65636121:G:A, chr14:64478371:A:G, chr14:64479679:T:C, chr14:64481771:T:A, chr14:65645183:T:A, chr14:65687857:C:CT, chr14:65720373:T:C, chr14:65732944:G:A, chr14:65447229:C:T, chr14:65817036:T:C, chr14:64644664:C:T, chr14:65173036:GAGACTCCGTCTCAAA:G, chr14:64663245:A:G, chr14:64562163:A:G, chr14:64562417:C:T, chr14:64477555:C:G, chr14:64608735:G:A, chr14:64628158:G:GA, chr14:64637522:C:A, chr14:64639141:T:C, chr14:64641229:T:C, chr14:64641687:T:C, chr14:64642608:A:C, chr14:64642674:T:G, chr14:64642930:A:G, chr14:64643639:A:G, chr14:64644072:C:T, chr14:64644122:C:T, chr14:64644300:T:C, chr14:64644477:T:G, chr14:64644892:A:G, chr14:64645496:C:A, chr14:64645507:A:C, chr14:64645672:C:T, chr14:64645945:T:C, chr14:64646021:GAGA:G, chr14:64646954:G:A, chr14:64647050:A:G, chr14:64648109:G:A, chr14:64649022:T:G, chr14:64649230:C:G, chr14:65176629:A:C, chr14:64664509:G:A, chr14:64742962:A:G, chr14:64347224:C:T, chr14:64347225:A:G, chr14:65717454:T:C, chr14:65933942:G:T, chr14:64908462:A:G, chr14:65231377:C:T, chr14:65231843:A:G, chr14:65267463:C:G, chr14:64647000:T:G, chr14:65267773:T:A, chr14:65267987:A:G, chr14:65268153:A:G, chr14:65268417:T:A, chr14:65268639:C:T, chr14:65268821:C:T, chr14:65268966:T:C, chr14:64607553:T:G, chr14:65557435:G:C, chr14:64437101:TCTC:T, chr14:65767595:G:A, chr14:64755472:A:T, chr14:64509882:C:A, chr14:64504441:T:C, chr14:65335604:A:G, chr14:64594087:T:C, chr14:65172314:A:T, chr14:64729076:T:C, chr14:64535555:G:C, chr14:64537486:A:C, chr14:64538148:T:C, chr14:64538510:C:T, chr14:64540025:T:C, chr14:64540042:A:T, chr14:64541533:C:T, chr14:65402548:A:G, chr14:65650025:G:A, chr14:64598246:G:A, chr14:64600095:C:T, chr14:65585042:T:TAC, chr14:64945190:C:A, chr14:66101107:T:C, chr14:65595414:T:C, chr14:65471923:C:T, chr14:65556114:T:A, chr14:65585742:G:A, chr14:64269942:G:C, chr14:65692687:G:A, chr14:64493137:C:G, chr14:64498157:C:G, chr14:64498819:C:A, chr14:64499986:C:T, chr14:64500623:C:T, chr14:64500777:A:G, chr14:64502624:C:A, chr14:64505426:T:C, chr14:64505531:G:C, chr14:64509143:G:A, chr14:64510335:A:G, chr14:64979253:C:T, chr14:64799064:T:C, chr14:65162716:T:C, chr14:65531697:A:G, chr14:65337610:G:A, chr14:65341063:G:A, chr14:65398907:T:G, chr14:65771372:G:C, chr14:65773977:G:C, chr14:64633039:G:A, chr14:65957887:C:A, chr14:64350955:C:T, chr14:64537029:A:T, chr14:65157897:A:G, chr14:65768298:T:C, chr14:65768356:G:A, chr14:65768924:A:G, chr14:65768972:T:C, chr14:65839399:C:T, chr14:65231403:G:A, chr14:64775326:C:T, chr14:64499103:A:AG, chr14:66155488:C:T, chr14:64656540:T:C, chr14:64267849:A:G, chr14:64420993:G:A, chr14:64456448:G:T, chr14:64708646:A:C, chr14:64593507:G:A, chr14:65162430:C:T, chr14:65813715:T:G, chr14:65173125:T:C, chr14:64278461:G:C, chr14:64838587:C:T, chr14:65359493:ACT:A, chr14:65017169:T:C, chr14:65021078:T:C, chr14:65155381:C:T, chr14:64842832:G:A, chr14:64843649:C:T, chr14:64657037:G:GCTGT, chr14:64656539:G:A, chr14:64656167:C:A, chr14:64656294:G:A, chr14:64453947:G:A, chr14:64254721:G:A, chr14:65586288:G:A, chr14:64690324:G:A, chr14:65469947:G:C, chr14:65503652:G:C, chr14:65508106:TG:T, chr14:64470315:G:C, chr14:65586373:G:A, chr14:64668868:T:C, chr14:64671848:G:A, chr14:64479792:T:C, chr14:64462569:T:A, chr14:65531213:G:A, chr14:65979133:T:A, chr14:65178279:C:G, chr14:64504364:C:CG, chr14:64684430:C:T, chr14:64537173:A:C, chr14:64697574:G:C, chr14:64642967:GCATATACTACTATGTC:G, chr14:65195991:A:C, chr14:64799363:G:A, chr14:64498548:C:T, chr14:66011765:C:T, chr14:64491388:A:C, chr14:64273457:G:A, chr14:65765368:A:G, chr14:65440760:A:G, chr14:64922532:T:C, chr14:64372681:A:G, chr14:65847869:TTTA:T, chr14:64360056:G:A, chr14:65934020:C:A, chr14:65029098:A:G, chr14:65232522:A:G, chr14:64493128:T:C, chr14:64930009:T:C, chr14:65426207:A:C, chr14:65442287:T:G, chr14:65451873:C:T, chr14:65452328:T:C, chr14:65157354:C:T, chr14:65767730:C:T, chr14:65830408:C:T, chr14:64694419:G:A, chr14:64694712:G:A, chr14:65450251:C:T, chr14:64278284:C:T, chr14:64707868:T:C, chr14:64689272:T:C, chr14:64692624:T:C, chr14:65229079:A:AC, chr14:65925229:T:A, chr14:65833989:T:C, chr14:64594970:C:T, chr14:65362834:T:C, chr14:65364423:G:A, chr14:64701256:A:G, chr14:64704859:C:A, chr14:64704987:T:C, chr14:64707121:C:T, chr14:64783290:G:A, chr14:66061923:T:C, chr14:65161562:A:T, chr14:66062801:A:T, chr14:64476502:TA:T, chr14:65598109:G:A, chr14:65933279:G:A, chr14:65650108:AAC:A, chr14:64365882:T:C, chr14:66148323:G:T, chr14:64596597:C:T, chr14:64710167:G:A, chr14:65867181:G:A, chr14:65024537:A:G, chr14:65252497:G:T, chr14:65650072:G:A, chr14:64984062:T:C, chr14:65224946:T:C, chr14:65821656:A:G, chr14:64258116:G:T, chr14:65781294:A:G, chr14:64386958:A:G, chr14:65511496:A:C, chr14:65475424:C:A, chr14:65178025:A:G, chr14:64370978:ACAGGCGCCCGC:A, chr14:64939957:A:AGGAG, chr14:66080907:A:G, chr14:65641202:T:A, chr14:66096935:C:T, chr14:65162719:G:A, chr14:65043668:A:G, chr14:65833947:A:T, chr14:64505025:G:C, chr14:64359020:T:C, chr14:64907746:T:C, chr14:64423927:C:T, chr14:65785608:C:T, chr14:64519093:G:A, chr14:64378109:T:C, chr14:64441048:C:T, chr14:65393320:A:G, chr14:64267369:T:TA, chr14:64912565:A:G, chr14:64881527:G:GA, chr14:64439766:C:T, chr14:65341750:C:T, chr14:65726197:G:T, chr14:65729419:A:G, chr14:64922685:A:G, chr14:65396843:G:A, chr14:64741308:T:C, chr14:64353039:T:C, chr14:66121445:T:C, chr14:65590734:A:G, chr14:64921470:CAAAAT:C, chr14:64910832:G:A, chr14:64695752:C:T, chr14:64721522:G:A, chr14:66026389:G:A, chr14:65656007:TG:T, chr14:64327403:ATACAAAATTAGGCCAGGCACAGTGGCTCACGCCTGTCATCCCAGCACTTTGGGAGGCCAAAGTGGGCAGATCACCTGATGTCAGGAGTTCGAGATCAGCCTGGCCAACATGGTGAAACCCCGTCTCTACTAAAAC:A, chr14:64271322:TTTTC:T, chr14:64670790:G:A, chr14:64671657:A:G, chr14:65612397:C:T, chr14:65448149:A:G, chr14:65495371:A:G, chr14:65599283:A:G, chr14:65600288:T:C, chr14:65620623:G:C, chr14:65636098:C:T, chr14:65654327:G:A, chr14:65665562:C:T, chr14:65667833:T:C, chr14:65678600:C:A, chr14:64735022:A:G, chr14:64668172:G:A, chr14:65157899:A:C, chr14:64908145:G:A, chr14:65437519:G:A, chr14:65436096:A:G, chr14:64461707:C:G, chr14:64430585:C:T, chr14:65035553:C:A, chr14:64827623:C:T, chr14:66045348:C:G, chr14:66032082:G:A, chr14:65034017:A:G, chr14:64376938:C:T, chr14:65232934:A:T, chr14:65157091:A:G, chr14:66072869:A:C, chr14:65644079:T:G, chr14:64917558:C:T, chr14:65830422:G:A, chr14:65316810:A:AAAAC, chr14:66017218:C:T, chr14:64373356:T:C, chr14:64707935:G:A, chr14:64489927:G:T, chr14:64977536:A:G, chr14:64978553:A:G, chr14:65996504:CT:C, chr14:65996815:TC:T, chr14:65892126:G:A, chr14:64507485:A:G, chr14:65501414:A:G, chr14:65191477:G:A, chr14:65822095:G:C, chr14:64883356:CT:C, chr14:65814474:A:C, chr14:64367539:C:CA,	chr14:65229080:A:C, chr14:65894575:T:C, chr14:65600370:T:G, chr14:64666883:G:C, chr14:64934027:C:CA, chr14:64934066:GGT:G, chr14:64734760:A:G, chr14:64793509:T:G, chr14:64237804:T:G, chr14:66180349:T:C, chr14:66181056:C:T, chr14:64909260:C:T, chr14:64909368:C:T, chr14:64910018:C:T, chr14:64910471:T:G, chr14:64911324:A:T, chr14:64911541:G:A, chr14:64911731:T:C, chr14:64911980:G:T, chr14:64912428:A:C, chr14:64912429:T:C, chr14:64912900:C:A, chr14:64919180:A:G, chr14:64919649:G:A, chr14:64920204:C:T, chr14:64920398:C:A, chr14:64920544:C:T, chr14:64921750:A:G, chr14:64927009:A:G, chr14:64927350:G:A, chr14:64928346:C:T, chr14:64928663:C:G, chr14:64928907:T:A, chr14:64929462:C:G, chr14:64933351:C:T, chr14:64934977:C:A, chr14:64935101:A:G, chr14:64935443:A:G, chr14:64937186:T:C, chr14:64937260:A:G, chr14:64937398:C:G, chr14:64937724:A:C, chr14:64938181:G:A, chr14:64938214:A:G, chr14:64938664:G:A, chr14:64940442:A:G, chr14:64940939:C:G, chr14:64921993:C:T, chr14:64470634:A:G, chr14:65013877:A:G, chr14:65824248:A:G, chr14:66012149:G:A, chr14:65924203:A:G, chr14:64374978:C:T, chr14:66120318:TG:T, chr14:65627345:A:G, chr14:65900146:C:T, chr14:65900758:T:TG, chr14:65995260:G:T, chr14:64326046:G:T, chr14:65169033:C:T, chr14:65549529:A:G, chr14:65580304:T:C, chr14:64774510:A:G, chr14:66033127:G:A, chr14:65842384:G:A, chr14:66032182:C:T, chr14:64921271:G:T, chr14:65710332:G:C, chr14:65904544:G:A, chr14:64275500:C:T, chr14:64815022:G:GTGTGTGTGCA, chr14:65994024:A:G, chr14:66049950:G:A, chr14:64771412:T:C, chr14:65397030:T:C, chr14:65451934:C:T, chr14:65908736:G:A, chr14:65598513:G:T, chr14:65840231:A:G, chr14:64259785:A:G, chr14:65248706:A:G, chr14:64967370:C:T, chr14:65319111:T:C, chr14:64549004:A:AAT, chr14:64928725:TA:T, chr14:64629126:C:T, chr14:64782881:G:A, chr14:64819466:C:G, chr14:64503744:G:A, chr14:64292247:AT:A, chr14:64656797:C:A, chr14:65806116:A:G, chr14:66077547:C:G, chr14:65913005:C:T, chr14:65030806:C:A, chr14:66105074:G:A, chr14:64356663:T:C, chr14:65158624:A:AAGTT, chr14:65158641:A:G, chr14:65159248:G:C, chr14:65851683:G:A, chr14:64925824:CGTT:C, chr14:64693328:T:C, chr14:66146788:G:A, chr14:64350139:G:A, chr14:64363165:A:G, chr14:64349681:C:A, chr14:64531398:C:T, chr14:64900542:A:T, chr14:64900543:A:T, chr14:65909142:C:A, chr14:65912753:G:A, chr14:65913333:C:G, chr14:64885874:C:G, chr14:65669445:C:A, chr14:65316301:T:C, chr14:65727813:T:C, chr14:65306953:G:T, chr14:65307264:C:T, chr14:65307759:T:C, chr14:65308044:A:C, chr14:65308157:T:A, chr14:65308469:T:C, chr14:65312764:A:G, chr14:65314778:G:A, chr14:65314904:C:G, chr14:65315994:G:A, chr14:65316067:G:T, chr14:65316409:C:A, chr14:65316552:T:G, chr14:65316742:A:G, chr14:65317892:G:C, chr14:65318142:G:T, chr14:65320397:A:T, chr14:65321223:T:C, chr14:65321719:C:T, chr14:65842885:T:C, chr14:64509964:G:A, chr14:64515453:G:T, chr14:65705161:GATAGAATTCATATGAC:G, chr14:65810559:C:T, chr14:65810567:T:G, chr14:65810649:G:A, chr14:64818639:T:C, chr14:65832718:T:A, chr14:65932937:A:G, chr14:64910765:A:G, chr14:66119383:G:A, chr14:66119688:A:G, chr14:66123332:T:A, chr14:66126332:A:G, chr14:66137714:T:G, chr14:64964683:C:A, chr14:65258861:T:C, chr14:65258896:A:G, chr14:64888324:G:A, chr14:66004833:A:AAT, chr14:64730408:T:C, chr14:65880694:G:A, chr14:64352051:G:A, chr14:65209577:C:T, chr14:64815226:A:G, chr14:65253338:T:C, chr14:64462277:G:GCT, chr14:65976778:A:G, chr14:66066514:G:A, chr14:65020976:T:C, chr14:64489599:G:A, chr14:64411547:G:A, chr14:64907879:G:T, chr14:64557605:A:G, chr14:66097931:C:G, chr14:64908726:T:G, chr14:65246615:G:A, chr14:64236875:G:T, chr14:65157459:A:G, chr14:66011646:C:T, chr14:64825643:G:A, chr14:64893069:A:AT, chr14:66002582:T:C, chr14:64983912:G:T, chr14:66111771:G:A, chr14:66138832:A:G, chr14:65975349:T:C, chr14:64437622:C:T, chr14:65782346:G:T, chr14:66022652:G:A, chr14:64554403:G:A, chr14:64667611:G:C, chr14:64404292:C:T, chr14:65851911:G:A, chr14:65153893:AGTTTTT:A, chr14:64435775:T:C, chr14:64436225:A:G, chr14:64432798:C:T, chr14:65869244:C:T, chr14:65869705:C:T, chr14:65926705:G:A, chr14:65853321:C:T, chr14:65236333:C:T, chr14:64512804:G:A, chr14:65168216:G:C, chr14:64825080:A:G, chr14:64986775:TG:T, chr14:65887888:T:C, chr14:66089753:T:G, chr14:64549617:C:G, chr14:65917034:T:G, chr14:65917197:A:G, chr14:65169037:T:C, chr14:64815460:G:C, chr14:64547663:G:A, chr14:64547665:G:T, chr14:64351778:T:C, chr14:64363299:T:C, chr14:64363696:T:C, chr14:64370443:G:A, chr14:65311572:A:C, chr14:65915343:C:T, chr14:64888228:A:G, chr14:64489663:G:A, chr14:64730425:C:G, chr14:64736393:A:G, chr14:64739775:T:G, chr14:65760167:G:A, chr14:66129836:A:C, chr14:66199964:C:T, chr14:65359136:C:A, chr14:64534491:G:A, chr14:64779322:G:A, chr14:66017401:C:T, chr14:64547664:A:AAAAAATAATTTTTCAAAAAT, chr14:65876529:G:A, chr14:65860431:C:T, chr14:65033191:T:G, chr14:65033679:C:A, chr14:65928515:T:C, chr14:65167606:C:T, chr14:65868323:A:T, chr14:64740280:A:AT, chr14:66155046:T:G, chr14:65865182:G:A, chr14:66082498:CA:C, chr14:65809037:A:G, chr14:64897377:T:C, chr14:65203455:T:C, chr14:64517995:G:A, chr14:65829489:T:C, chr14:65499837:C:T, chr14:64531248:T:A, chr14:65557243:T:C, chr14:64511424:G:T, chr14:64891858:C:T, chr14:64508961:T:C, chr14:64889926:G:A, chr14:64530226:T:A, chr14:64530237:T:C, chr14:64816783:A:C, chr14:64788300:C:T, chr14:64514249:A:C, chr14:65311461:A:G, chr14:64358701:C:T, chr14:65771002:G:A, chr14:65485183:T:A, chr14:64900544:A:T, chr14:64515632:C:T, chr14:64889186:C:A, chr14:64774015:A:C, chr14:64893166:C:T, chr14:64893183:T:C, chr14:64530877:T:TA, chr14:64888857:A:G, chr14:66002278:C:G, chr14:66006058:A:G, chr14:64295198:A:AC, chr14:64890637:T:C, chr14:64890974:C:T, chr14:64892069:T:G, chr14:64892762:A:G, chr14:64897086:G:A, chr14:64505031:G:A
