## Supplementary Table 20 for "Utilizing single-cell data for per-cell type eQTL mapping in the human pancreas" (part 7 of 28)

### Sheet: Supp Table 20 (continued)
cell_type	eGene	GeneID	top_variant	credible_set_size	top_variant_pval_nominal	top_variant_slope	top_variant_slope_se	top_variant_pip	variant_ids	variant_ids_2_cont	variant_ids_3_cont	variant_ids_4_cont	variant_ids_5_cont	variant_ids_6_cont	variant_ids_7_cont	variant_ids_8_cont	variant_ids_9_cont
ductal	CTD-2528A14.3	ENSG00000268289	chr19:17402906:T:G	4487	1.81432e-06	-0.91466	0.187586	0.0169464	chr19:17402906:T:G, chr19:17403172:T:G, chr19:17402340:A:T, chr19:17403371:A:G, chr19:17358225:G:C, chr19:17356371:T:C, chr19:17402940:C:A, chr19:17595311:T:C, chr19:16676783:T:G, chr19:16466611:C:A, chr19:17392086:C:T, chr19:16492603:T:C, chr19:16493579:T:C, chr19:17379204:C:T, chr19:17656563:C:T, chr19:17654893:G:A, chr19:17400683:G:C, chr19:17399644:G:A, chr19:17394981:G:T, chr19:17394949:C:T, chr19:16846827:A:C, chr19:17398046:T:A, chr19:17398059:A:C, chr19:16840010:A:G, chr19:17357574:A:G, chr19:17358573:A:G, chr19:16826528:T:C, chr19:17357461:A:G, chr19:17358983:A:G, chr19:17378340:G:A, chr19:16054465:C:T, chr19:17654937:T:C, chr19:17418951:C:G, chr19:17394387:T:G, chr19:17658513:A:G, chr19:17374502:C:T, chr19:16849859:A:G, chr19:16860899:G:A, chr19:17355450:A:C, chr19:17362206:G:A, chr19:16830646:T:A, chr19:16838194:A:T, chr19:16865478:T:C, chr19:17368401:AG:A, chr19:17370678:T:C, chr19:17358821:AC:A, chr19:16838828:C:T, chr19:16839952:C:T, chr19:16075656:G:A, chr19:16077513:G:A, chr19:17397773:C:T, chr19:17397938:C:A, chr19:16835993:T:C, chr19:17654599:G:A, chr19:16858588:G:A, chr19:17415200:C:G, chr19:16867859:C:A, chr19:16879535:C:T, chr19:17827350:C:T, chr19:16855783:C:T, chr19:16668001:A:G, chr19:16858554:C:T, chr19:16859044:T:C, chr19:17396288:G:A, chr19:16905317:T:C, chr19:17354454:G:A, chr19:16869054:A:G, chr19:17395050:C:T, chr19:17398197:C:T, chr19:17656664:C:T, chr19:17377798:G:A, chr19:17143660:G:A, chr19:17145222:G:A, chr19:17145713:G:A, chr19:17145888:G:A, chr19:16840266:A:G, chr19:17043995:G:A, chr19:16499501:T:C, chr19:16065514:T:A, chr19:16976997:G:A, chr19:17354876:T:C, chr19:16285901:C:G, chr19:16977144:G:C, chr19:16977170:C:T, chr19:16589041:C:G, chr19:17129583:G:A, chr19:17130534:G:C, chr19:17354381:G:A, chr19:17354422:C:T, chr19:17091936:A:T, chr19:16128492:T:C, chr19:16980558:T:G, chr19:17405819:G:A, chr19:17405880:T:C, chr19:17662437:G:C, chr19:16866249:G:C, chr19:17353602:G:A, chr19:16980331:G:T, chr19:16499121:G:T, chr19:16501167:T:C, chr19:16501200:T:C, chr19:16502665:C:A, chr19:16727526:G:T, chr19:16727831:C:T, chr19:16977102:A:G, chr19:17339769:C:T, chr19:17582641:G:A, chr19:16083694:G:A, chr19:16977311:T:C, chr19:17405955:C:T, chr19:16287503:T:C, chr19:16287785:G:A, chr19:16499083:C:T, chr19:17104023:T:C, chr19:17414505:T:C, chr19:16499723:C:T, chr19:16982085:G:A, chr19:17858436:G:C, chr19:16674910:A:G, chr19:17363997:C:T, chr19:16500716:T:A, chr19:16628703:G:GC, chr19:16555046:C:T, chr19:17941503:C:CTT, chr19:17372044:C:T, chr19:17398198:G:A, chr19:16326237:A:G, chr19:16638073:C:T, chr19:16867686:G:A, chr19:17536528:T:C, chr19:17138056:C:T, chr19:17911265:C:T, chr19:16503854:T:C, chr19:17227062:A:G, chr19:17226638:C:T, chr19:17416561:G:A, chr19:17397829:T:TCAAA, chr19:16980723:C:T, chr19:16197975:T:TCGCTGCCGCCGCCACCGCCCTCGGC, chr19:16597923:T:C, chr19:16725834:C:T, chr19:17418716:T:G, chr19:16114894:A:G, chr19:17917979:C:G, chr19:17363238:G:A, chr19:17131975:G:A, chr19:16112477:T:C, chr19:16114716:C:G, chr19:16508891:G:C, chr19:16126701:T:G, chr19:16126795:T:C, chr19:16126807:A:G, chr19:16127260:T:C, chr19:16129067:G:A, chr19:16129157:C:CCTT, chr19:16112799:C:T, chr19:16625281:A:G, chr19:17140807:T:G, chr19:16698512:A:G, chr19:16555290:G:C, chr19:16060551:T:G, chr19:17104571:G:A, chr19:17104838:G:T, chr19:17106397:T:C, chr19:17935010:C:T, chr19:16124498:C:A, chr19:17395124:A:C, chr19:16284785:G:A, chr19:17561829:C:A, chr19:17268546:C:A, chr19:17824479:G:A, chr19:16515847:G:A, chr19:16980195:G:A, chr19:17084023:TGGTTAATAACCCTTTG:T, chr19:17108160:C:A, chr19:17631766:A:G, chr19:16555851:G:GA, chr19:17268649:G:A, chr19:16914501:G:A, chr19:16886796:C:A, chr19:17226604:G:T, chr19:16331212:A:G, chr19:17118629:G:A, chr19:17363803:T:C, chr19:16300625:A:G, chr19:17421541:T:C, chr19:17117823:A:C, chr19:17395367:T:C, chr19:16127469:C:T, chr19:17358990:G:A, chr19:16301825:G:A, chr19:16693771:T:C, chr19:17371544:T:C, chr19:16904875:C:T, chr19:17227073:C:G, chr19:17227290:G:C, chr19:17856677:G:A, chr19:16700260:A:G, chr19:17103241:T:G, chr19:16732568:C:G, chr19:16281293:C:T, chr19:16223213:G:A, chr19:17949673:C:T, chr19:16303114:G:A, chr19:16275590:G:C, chr19:16895299:G:A, chr19:16702881:C:T, chr19:16448557:A:G, chr19:17361438:T:C, chr19:17361471:A:G, chr19:16976979:T:C, chr19:16705459:C:T, chr19:16674599:A:G, chr19:17788899:TGTTA:T, chr19:17086254:G:C, chr19:17393420:G:A, chr19:17940729:G:A, chr19:17909876:A:G, chr19:16675401:T:C, chr19:16302068:C:T, chr19:17090710:T:G, chr19:16900754:G:A, chr19:17393453:G:A, chr19:16301343:G:A, chr19:17085187:A:G, chr19:17087477:A:G, chr19:17560573:G:A, chr19:16334154:G:C, chr19:17097635:G:A, chr19:16501554:G:A, chr19:16889821:G:A, chr19:16182726:G:T, chr19:16144502:T:C, chr19:17226924:C:T, chr19:16377094:T:C, chr19:16482969:C:A, chr19:16482971:A:G, chr19:16301309:C:T, chr19:16886878:T:C, chr19:17081757:C:T, chr19:17355407:G:T, chr19:17824444:G:A, chr19:16748838:T:G, chr19:16319866:G:T, chr19:17354686:G:C, chr19:16281352:T:C, chr19:17561370:C:T, chr19:17563955:C:T, chr19:17570334:G:A, chr19:17119562:C:A, chr19:17635290:T:C, chr19:17227412:G:C, chr19:16301355:T:G, chr19:16731601:A:G, chr19:17662913:C:T, chr19:16108941:G:A, chr19:17364416:G:T, chr19:16892594:C:T, chr19:16733291:C:T, chr19:17363736:G:A, chr19:16349514:G:A, chr19:16305110:G:A, chr19:17878933:C:CCATTGCACT, chr19:16898561:A:G, chr19:17950830:C:T, chr19:17787187:G:A, chr19:17377984:T:C, chr19:17128263:C:T, chr19:17946278:G:A, chr19:17099104:G:A, chr19:17717208:T:C, chr19:17573303:G:A, chr19:17374996:A:G, chr19:17909638:G:A, chr19:17371010:C:T, chr19:17897954:C:CTCAA, chr19:16889420:C:T, chr19:17939123:G:A, chr19:17939483:A:G, chr19:16675588:G:T, chr19:17737377:A:T, chr19:17353904:C:T, chr19:17353931:GT:G, chr19:17379088:T:C, chr19:17531232:C:T, chr19:17023349:T:G, chr19:16108149:C:A, chr19:16219544:C:T, chr19:16945918:C:T, chr19:17895932:C:CAA, chr19:16300913:C:T, chr19:16731568:A:G, chr19:17878389:C:T, chr19:17944682:G:A, chr19:17416204:CCTGAGTAGCTGGGATTACAGGCGCATGCCA:C, chr19:16979245:T:C, chr19:17534243:G:A, chr19:16299614:G:C, chr19:16483608:T:G, chr19:16483609:T:G, chr19:16483614:A:T, chr19:16483615:G:GCCT, chr19:16483616:G:GTAATC, chr19:17376811:G:A, chr19:17612870:C:A, chr19:17099231:G:A, chr19:17944042:A:G, chr19:16852447:G:A, chr19:16199112:A:G, chr19:17028175:T:C, chr19:16893238:T:C, chr19:16904797:T:C, chr19:16894576:T:A, chr19:16981384:C:T, chr19:16982776:C:T, chr19:17947403:T:C, chr19:17227224:C:T, chr19:17934310:G:A, chr19:16299330:G:A, chr19:16900320:C:G, chr19:17561576:G:A, chr19:16743929:C:T, chr19:16305272:G:C, chr19:17850268:C:G, chr19:17851664:A:T, chr19:17091326:G:A, chr19:17092123:C:A, chr19:17140817:C:T, chr19:16466180:G:T, chr19:16315939:CT:C, chr19:16315941:T:C, chr19:16744089:G:C, chr19:16744130:A:T, chr19:17111943:C:T, chr19:17112450:C:T, chr19:17395025:G:C, chr19:16671392:G:A, chr19:16904618:G:A, chr19:16904990:G:A, chr19:17605773:A:G, chr19:17277797:A:T, chr19:17813944:C:T, chr19:16978566:G:A, chr19:17656091:C:T, chr19:16299092:C:G, chr19:16989628:T:A, chr19:16890740:G:A, chr19:16300563:G:T, chr19:16833556:T:C, chr19:17096980:ACGCCCGGC:A, chr19:17087263:C:T, chr19:17524675:A:G, chr19:17411459:G:A, chr19:17854146:C:A, chr19:16909998:C:T, chr19:16900436:C:A, chr19:17581129:G:C, chr19:17304618:G:A, chr19:17785017:G:A, chr19:17421341:C:G, chr19:16824369:CA:C, chr19:16482762:G:A, chr19:16231533:G:A, chr19:16224349:C:T, chr19:17854710:G:A, chr19:16449583:C:A, chr19:17418000:G:A, chr19:16671808:G:C, chr19:16900115:C:T, chr19:17945950:TC:T, chr19:17094658:T:C, chr19:17099142:G:T, chr19:17941125:C:CG, chr19:17523696:C:G, chr19:16889320:G:A, chr19:17284911:G:A, chr19:16895976:G:A, chr19:17394808:G:A, chr19:16501979:A:G, chr19:17539420:C:A, chr19:17543373:G:A, chr19:17937145:G:A, chr19:17378148:T:G, chr19:16305619:T:C, chr19:16451557:T:C, chr19:17082708:A:G, chr19:17393712:C:T, chr19:17391889:G:A, chr19:17392608:G:A, chr19:17392915:C:T, chr19:17394439:C:T, chr19:16573947:C:T, chr19:17995249:C:T, chr19:17135402:T:C, chr19:17662624:C:T, chr19:17115419:G:A, chr19:17683842:A:G, chr19:16110470:C:T, chr19:17948935:A:G, chr19:16267642:A:T, chr19:16810951:C:T, chr19:16348337:G:A, chr19:16135848:A:ACCTGTCCT, chr19:16053581:C:A, chr19:16204916:C:T, chr19:17099805:G:A, chr19:17231095:C:G, chr19:17232751:G:A, chr19:16730568:A:G, chr19:17161950:T:C, chr19:17296606:A:G, chr19:17042283:C:CG, chr19:17042678:T:C, chr19:17138155:G:C, chr19:17138349:C:T, chr19:16200259:G:A, chr19:16207523:A:G, chr19:16207970:C:T, chr19:16210262:A:G, chr19:16216220:C:T, chr19:16217577:C:T, chr19:16217871:C:T, chr19:16218180:G:A, chr19:16223109:T:C, chr19:16227463:C:T, chr19:17228303:G:A, chr19:17935967:C:T, chr19:17139695:T:C, chr19:17846006:C:T, chr19:17836737:A:G, chr19:17543986:A:C, chr19:16979802:C:A, chr19:16979845:G:A, chr19:16909878:A:G, chr19:17851668:G:A, chr19:17952000:T:C, chr19:17542581:G:C, chr19:16907068:G:A, chr19:16107702:C:T, chr19:16108683:C:A, chr19:16108731:A:T, chr19:16109533:C:T, chr19:16978572:A:G, chr19:16110469:G:T, chr19:17121699:G:A, chr19:17096992:T:G, chr19:16142368:T:C, chr19:17102182:C:T, chr19:17109531:G:A, chr19:17109910:G:A, chr19:17814008:TC:T, chr19:17392459:C:A, chr19:17393187:C:T, chr19:17393955:G:C, chr19:16693807:A:T, chr19:17500452:G:A, chr19:17530858:G:A, chr19:17911146:A:G, chr19:17153287:A:G, chr19:16364815:C:G, chr19:17632597:C:CTG, chr19:17814002:C:T, chr19:17551807:G:A, chr19:16314391:T:C, chr19:16074557:G:C, chr19:17225832:C:T, chr19:17225908:C:A, chr19:17226095:G:A, chr19:17226153:C:T, chr19:16887377:T:C, chr19:17087903:G:A, chr19:17644050:A:T, chr19:16296965:A:G, chr19:17419071:T:G, chr19:17355660:G:A, chr19:16076384:C:A, chr19:16364762:A:G, chr19:17325682:C:A, chr19:16559849:G:A, chr19:17947944:C:G, chr19:16908042:C:T, chr19:16909097:G:A, chr19:16052775:C:T, chr19:16052776:A:G, chr19:16109334:G:C, chr19:17139411:C:T, chr19:16848057:T:C, chr19:17928156:G:A, chr19:17813674:T:C, chr19:16135851:G:T, chr19:17169364:T:A, chr19:16892742:G:A, chr19:17853712:G:A, chr19:16118977:C:T, chr19:17376089:G:A, chr19:17554154:G:A, chr19:17632227:T:C, chr19:17134752:A:G, chr19:17481988:C:A, chr19:17481990:C:T, chr19:17487021:G:T, chr19:16244837:A:AAAAT, chr19:17596454:A:G, chr19:16391811:A:G, chr19:16073384:C:G, chr19:16488571:A:AT, chr19:16274839:C:G, chr19:17550445:T:A, chr19:16979269:G:GCCATCCATCCAT, chr19:17632813:C:A, chr19:16908980:C:T, chr19:17229591:C:T, chr19:16080769:A:G, chr19:17966334:C:G, chr19:18033052:G:A, chr19:16997212:C:T, chr19:17082741:A:G, chr19:16662490:G:A, chr19:16669813:T:C, chr19:16287532:T:C, chr19:16288876:T:C, chr19:16288913:C:T, chr19:17041827:G:A, chr19:17657028:C:T, chr19:16694176:T:TAAAAAAAC, chr19:17006565:A:G, chr19:16900674:T:C, chr19:16695025:A:G, chr19:16078773:C:G, chr19:16308554:G:T, chr19:16111231:C:G, chr19:17853627:C:G, chr19:17226535:T:G, chr19:17571188:T:C, chr19:16646165:G:A, chr19:17483664:A:G, chr19:16352684:C:T, chr19:16268031:A:C, chr19:17013562:T:C, chr19:17570945:A:T, chr19:17438142:A:G, chr19:17220075:T:C, chr19:16903109:C:T, chr19:16547110:T:C, chr19:17853453:T:A, chr19:16694191:G:A, chr19:16887908:G:A, chr19:16120083:A:G, chr19:16121286:A:G, chr19:16121698:A:G, chr19:16121977:T:C, chr19:16738913:C:T, chr19:16979818:C:CCTGT, chr19:17225714:T:C, chr19:16124927:C:T, chr19:16732722:G:C, chr19:16733191:A:C, chr19:16733192:G:A, chr19:16080102:G:A, chr19:16081150:G:A, chr19:16977489:T:C, chr19:16978255:T:C, chr19:16978648:T:G, chr19:16053715:G:A, chr19:16054096:C:T, chr19:17047335:T:C, chr19:17585880:T:C, chr19:16697372:C:T, chr19:16609450:C:T, chr19:16396329:A:G, chr19:16352897:G:A, chr19:16738448:G:A, chr19:16693873:C:T, chr19:16116944:C:A, chr19:17099354:A:G, chr19:16669427:G:A, chr19:16312224:C:T, chr19:18033144:C:G, chr19:16499722:A:G, chr19:16506133:G:A, chr19:16543633:G:A, chr19:16277825:C:T, chr19:17595947:A:G, chr19:17908540:G:A, chr19:17644330:A:G, chr19:16731715:T:C, chr19:17224656:G:T, chr19:16275248:G:A, chr19:16270759:G:T, chr19:17787981:A:T, chr19:16426021:T:C, chr19:16430374:A:G, chr19:17550132:C:G, chr19:17042339:G:A, chr19:16121209:G:A, chr19:16121310:C:T, chr19:16121570:AG:A, chr19:17094431:C:T, chr19:16306200:C:T, chr19:17226499:T:C, chr19:16834238:A:C, chr19:16135135:G:A, chr19:16851058:C:T, chr19:16674201:T:A, chr19:16610523:C:T, chr19:16910256:G:A, chr19:17224428:C:T, chr19:16129190:G:A, chr19:16129317:G:A, chr19:16645371:C:T, chr19:16285015:C:A, chr19:16086611:A:G, chr19:16581911:C:T, chr19:16309861:T:G, chr19:17656499:G:T, chr19:16879876:A:G, chr19:16288240:A:G, chr19:16120905:C:A, chr19:17219842:G:T, chr19:16866886:G:A, chr19:16872019:G:C, chr19:17490800:G:T, chr19:16196035:G:A, chr19:16883279:G:A, chr19:16589002:C:T, chr19:16307756:C:T, chr19:17127362:T:C, chr19:16694636:T:C, chr19:17218908:C:T, chr19:17172848:C:T, chr19:16693173:G:A, chr19:16694593:A:C, chr19:16694782:T:C, chr19:16695887:C:T, chr19:16697159:A:T, chr19:16698010:G:A, chr19:16698832:A:G, chr19:17637720:C:A, chr19:16691695:C:T, chr19:16978000:T:C, chr19:17942555:G:C, chr19:17943135:A:T, chr19:17945150:C:G, chr19:17949238:C:G, chr19:16745375:C:T, chr19:16438859:C:T, chr19:16820635:C:T, chr19:16121003:A:G, chr19:16694622:C:T, chr19:16694623:A:G, chr19:17117744:C:T, chr19:16470564:T:C, chr19:16490600:A:T, chr19:16119245:G:A, chr19:16116789:T:C, chr19:16158674:G:A, chr19:17948014:G:T, chr19:16632398:G:C, chr19:16467446:G:A, chr19:17688437:T:TG, chr19:17493286:T:G, chr19:17984951:A:G, chr19:17582120:G:A, chr19:16299719:C:T, chr19:16260019:A:G, chr19:16802410:T:C, chr19:16294249:G:A, chr19:16117714:TA:T, chr19:16299611:A:G, chr19:17223241:T:A, chr19:17821329:T:C, chr19:16604823:C:T, chr19:16666562:C:A, chr19:16882314:A:G, chr19:16884105:T:C, chr19:17714708:T:A, chr19:16689641:T:G, chr19:17937568:G:A, chr19:16373826:A:G, chr19:16057214:T:C, chr19:17937775:C:T, chr19:17937783:G:T, chr19:16127796:C:T, chr19:17221008:G:A, chr19:17221772:T:C, chr19:17222332:A:T, chr19:17222448:C:T, chr19:17605527:G:A, chr19:16972681:G:A, chr19:16121137:A:G, chr19:16670917:C:T, chr19:17822612:C:T, chr19:16109454:A:G, chr19:16545336:T:C, chr19:16617229:A:T, chr19:16617230:G:T, chr19:16586688:G:C, chr19:16613503:C:T, chr19:16619324:T:C, chr19:16989170:G:A, chr19:17814837:C:T, chr19:17417933:G:T, chr19:16144429:C:T, chr19:16092611:C:T, chr19:17634726:G:A, chr19:16739922:A:G, chr19:17815106:G:A, chr19:17932112:T:C, chr19:17222703:C:T, chr19:17222587:C:T, chr19:17223175:A:ATAAAAATT, chr19:16730254:A:G, chr19:17785483:A:G, chr19:16086235:A:T, chr19:17173081:G:A, chr19:17173761:G:A, chr19:16057274:C:T, chr19:16057124:C:T, chr19:17221328:G:A, chr19:16995020:C:T, chr19:16698327:GA:G, chr19:16384730:T:C, chr19:17814976:G:A, chr19:16732876:G:C, chr19:16547873:T:C, chr19:17652177:G:A, chr19:16086567:C:T, chr19:16867197:G:A, chr19:16874222:A:T, chr19:16867739:C:G, chr19:16466859:C:T, chr19:16476717:T:C, chr19:16311168:A:G, chr19:16989742:A:G, chr19:17221249:G:A, chr19:17984960:T:C, chr19:17985264:G:A, chr19:17987406:G:A, chr19:16691746:G:A, chr19:17013777:T:C, chr19:16537220:G:GC, chr19:17924720:G:T, chr19:16966218:C:T, chr19:16633290:C:T, chr19:17236807:T:C, chr19:16764777:C:T, chr19:16530750:C:T, chr19:17928232:G:A, chr19:17996581:A:G, chr19:17996583:A:G, chr19:17407868:C:T, chr19:16233003:G:A, chr19:16457386:C:T, chr19:16731854:C:T, chr19:16546651:G:GAACT, chr19:16174979:G:A, chr19:16731241:G:T, chr19:17946005:G:C, chr19:16835837:C:T, chr19:16731689:T:C, chr19:16731754:G:A, chr19:17385140:A:G, chr19:16512110:C:A, chr19:16520336:G:A, chr19:16531206:G:A, chr19:16542097:G:A, chr19:16553271:A:G, chr19:16562333:G:A, chr19:16563895:G:C, chr19:16569879:G:A, chr19:16581817:C:T, chr19:16583006:T:A, chr19:16583888:C:A, chr19:16584426:G:A, chr19:16593770:A:T, chr19:16595201:G:C, chr19:16595386:T:C, chr19:16600266:T:C, chr19:16603034:C:T, chr19:16607698:C:A, chr19:16609567:T:C, chr19:16610317:A:C, chr19:16610372:T:G, chr19:16611939:C:T, chr19:16612137:C:G, chr19:16612729:G:A, chr19:16616870:C:A, chr19:16617785:T:C, chr19:16620022:T:C, chr19:16620300:C:T, chr19:16621104:G:A, chr19:16623053:C:G, chr19:16624977:C:T, chr19:16626644:G:A, chr19:16630115:C:T, chr19:16630324:T:C, chr19:16636164:C:T, chr19:17034436:C:G, chr19:17169496:A:G, chr19:17587742:C:T, chr19:16086622:C:T, chr19:16619385:T:C, chr19:16629303:A:G, chr19:16266921:T:C, chr19:16500124:T:C, chr19:17048969:A:C, chr19:17050780:C:T, chr19:16327617:G:GC, chr19:16393515:A:G, chr19:17649699:A:G, chr19:17222588:G:GA, chr19:17596398:C:T, chr19:17908396:T:C, chr19:16693446:C:T, chr19:17845730:C:A, chr19:17856299:C:T, chr19:17538188:G:A, chr19:17224676:G:A, chr19:16698812:C:A, chr19:16700443:T:C, chr19:16879984:T:C, chr19:17656911:A:G, chr19:16090078:G:A, chr19:16056275:C:T, chr19:16056850:A:G, chr19:16061209:G:A, chr19:17597204:TC:T, chr19:17049152:G:A, chr19:16733026:G:A, chr19:16512800:AG:A, chr19:17222849:G:C, chr19:17643111:A:T, chr19:16617808:GA:G, chr19:16511433:T:C, chr19:16441199:G:A, chr19:16442103:G:A, chr19:16445174:G:A, chr19:16106643:T:C, chr19:17160762:G:C, chr19:16469687:G:C, chr19:16135947:C:T, chr19:17438324:G:C, chr19:16186097:C:T, chr19:17652583:A:G, chr19:17246422:G:GAGAC, chr19:16641498:A:G, chr19:16460700:G:A, chr19:16393529:G:A, chr19:16500085:C:T, chr19:17992796:G:A, chr19:16480425:G:A, chr19:17927218:G:A, chr19:16104360:A:G, chr19:16502922:C:T, chr19:17153474:C:A, chr19:16849245:G:A, chr19:17632124:C:T, chr19:16531746:C:T, chr19:17013450:GCC:G, chr19:17013453:A:AGG, chr19:17608725:C:T, chr19:17354637:A:G, chr19:17824817:T:C, chr19:16137434:C:T, chr19:16560777:A:G, chr19:16455312:TG:T, chr19:17050877:G:A, chr19:18013156:C:T, chr19:16069121:G:A, chr19:17949648:C:A, chr19:16658207:G:A, chr19:17691014:A:C, chr19:16502300:T:G, chr19:16635104:A:G, chr19:17939850:T:G, chr19:16609236:C:T, chr19:16300943:C:T, chr19:16954377:T:C, chr19:17588440:C:T, chr19:16478024:C:A, chr19:16276829:T:C, chr19:16056951:T:C, chr19:16192204:C:T, chr19:17028890:C:G, chr19:17959170:G:A, chr19:17718763:C:T, chr19:17718908:A:G, chr19:17719042:A:T, chr19:17719059:C:CCA, chr19:16648204:G:A, chr19:17989228:C:T, chr19:17991021:A:C, chr19:17224818:T:G, chr19:16324200:G:A, chr19:16197389:G:A, chr19:17937167:G:T, chr19:17848900:T:G, chr19:16530690:G:C, chr19:16513925:A:C, chr19:16839154:G:C, chr19:16746614:A:G, chr19:16879496:G:A, chr19:16880373:G:C, chr19:16881620:T:G, chr19:16082975:G:A, chr19:16976731:T:C, chr19:17128756:G:A, chr19:16845553:C:G, chr19:16970897:G:T, chr19:17045492:T:C, chr19:16512820:T:C, chr19:17593476:G:A, chr19:17590013:TA:T, chr19:17223697:G:A, chr19:17223823:A:G, chr19:17224245:A:C, chr19:17986864:C:T, chr19:17849548:C:G, chr19:16834394:G:A, chr19:17231759:G:C, chr19:16732433:C:T, chr19:17013771:A:G, chr19:17691509:C:T, chr19:17692248:A:G, chr19:17692616:C:T, chr19:16190289:C:T, chr19:16583475:G:A, chr19:16588529:G:A, chr19:16590429:C:T, chr19:16610089:G:A, chr19:16622574:G:A, chr19:16651236:G:A, chr19:16652255:G:A, chr19:16654287:A:AGCAC, chr19:16655076:T:C, chr19:16657404:T:G, chr19:16657811:G:A, chr19:16658516:G:A, chr19:16664182:G:A, chr19:16665151:G:A, chr19:16665665:A:C, chr19:17810578:G:T, chr19:16843069:G:A, chr19:16732890:G:A, chr19:16686459:C:T, chr19:17675983:G:A, chr19:16082088:A:G, chr19:17288960:C:T, chr19:16520511:T:C, chr19:16375018:A:G, chr19:16468070:C:T, chr19:16472876:G:A, chr19:17005426:C:T, chr19:16689258:C:T, chr19:16692923:G:A, chr19:17157330:G:A, chr19:17159091:G:A, chr19:17161438:G:A, chr19:16082527:G:T, chr19:16670314:T:G, chr19:16224482:G:A, chr19:16228219:C:T, chr19:17639398:C:A, chr19:16079892:C:T, chr19:18014887:G:A, chr19:17679219:G:T, chr19:17715936:C:T, chr19:17716094:G:A, chr19:17498325:C:T, chr19:16472126:C:A, chr19:16504632:A:G, chr19:16475067:C:CAA, chr19:16804141:C:T, chr19:16543583:G:C, chr19:16357861:T:TC, chr19:17962850:C:T, chr19:17147804:G:GCTT, chr19:16455183:C:T, chr19:17075709:CT:C, chr19:17649752:C:T, chr19:16495259:T:C, chr19:16705573:G:T, chr19:17872752:C:T, chr19:16261110:C:CT, chr19:16056682:A:G, chr19:16554404:C:T, chr19:16745904:G:A, chr19:16106674:T:C, chr19:16265973:C:A, chr19:16437564:A:G, chr19:16447955:C:A, chr19:16364747:G:A, chr19:16368805:A:G, chr19:18012241:G:C, chr19:17422317:A:G, chr19:16330232:C:T, chr19:16124236:G:T, chr19:16082148:A:G, chr19:17928359:A:G, chr19:16148650:C:T, chr19:16731767:T:G, chr19:17679225:C:A, chr19:17677839:T:C, chr19:17100758:T:C, chr19:16300607:A:G, chr19:17613030:A:G, chr19:17684616:T:C, chr19:16841078:T:C, chr19:17920152:G:C, chr19:16810386:C:T, chr19:17240726:G:A, chr19:16106297:G:A, chr19:17674203:G:A, chr19:17272923:C:T, chr19:16473495:G:A, chr19:17116525:C:T, chr19:16646345:T:C, chr19:16659781:G:C, chr19:16662869:T:G, chr19:16671801:T:C, chr19:16672056:C:CCCTA, chr19:16674974:C:T, chr19:17585294:T:C, chr19:17227660:C:T, chr19:17961406:G:A, chr19:17029547:C:T, chr19:16776634:A:G, chr19:16075129:C:T, chr19:17147510:C:T, chr19:16490012:T:C, chr19:16111486:A:C, chr19:16414520:C:T, chr19:16639972:G:C, chr19:16587023:A:C, chr19:16608705:G:A, chr19:17956759:A:C, chr19:17959492:A:G, chr19:18015134:T:G, chr19:16598117:C:T, chr19:16655893:G:A, chr19:16657382:G:A, chr19:16384476:A:G, chr19:17103254:C:G, chr19:17535777:G:C, chr19:17436046:G:A, chr19:17033322:G:C, chr19:16393486:A:G, chr19:17848203:C:T, chr19:17969639:G:A, chr19:17971684:G:A, chr19:16081815:G:A, chr19:17120928:T:C, chr19:17121221:A:G, chr19:17050608:T:A, chr19:17051782:C:T, chr19:17848513:T:C, chr19:17719825:A:G, chr19:17224931:G:A, chr19:16125194:T:G, chr19:17650131:C:A, chr19:17650676:C:T, chr19:17652031:G:A, chr19:16489139:A:G, chr19:17511805:C:T, chr19:16694038:G:C, chr19:16482201:C:T, chr19:17133752:C:A, chr19:16417171:G:A, chr19:16458633:C:G, chr19:16682891:A:G, chr19:16080528:C:T, chr19:16505609:A:C, chr19:17169795:T:TCTC, chr19:17260759:T:C, chr19:16977509:G:T, chr19:17045960:CAT:C, chr19:17047282:G:A, chr19:17883140:T:A, chr19:16331162:G:A, chr19:16490343:T:C, chr19:16491006:C:T, chr19:16491997:T:C, chr19:16746627:C:T, chr19:16131076:G:A, chr19:17484266:G:A, chr19:16082540:C:T, chr19:17397869:A:C, chr19:17375675:A:T, chr19:17650500:G:A, chr19:16385981:G:A, chr19:16196432:G:A, chr19:17024193:C:T, chr19:16980319:C:T, chr19:17272756:T:C, chr19:16448610:A:G, chr19:16162272:T:C, chr19:16135060:GGAGTTCA:G, chr19:16667216:C:T, chr19:17548874:C:T, chr19:17538397:C:G, chr19:16487339:G:A, chr19:16885389:T:C, chr19:17719968:T:G, chr19:17964188:C:T, chr19:16971650:G:T, chr19:17487868:T:C, chr19:16747739:C:A, chr19:17493922:G:A, chr19:16804554:C:T, chr19:17811135:G:T, chr19:16378636:C:T, chr19:16394417:C:T, chr19:16506218:GC:G, chr19:17804460:G:A, chr19:17810944:AT:A, chr19:16517375:G:A, chr19:17430423:G:C, chr19:17177030:G:A, chr19:17852403:A:T, chr19:16332896:C:T, chr19:17975661:T:C, chr19:17993318:G:A, chr19:17695148:T:C, chr19:16394354:T:TAAGAGGACACAGGACCCTGGGC, chr19:16423396:T:C, chr19:17452698:G:A, chr19:16291347:G:A, chr19:17028394:G:A, chr19:17594083:A:C, chr19:17852011:C:T, chr19:17709596:A:G, chr19:16635194:C:T, chr19:17096346:T:G, chr19:17224058:C:T, chr19:17594141:A:C, chr19:16327850:T:A, chr19:16653167:C:T, chr19:16660226:G:A, chr19:17139048:G:A, chr19:17012874:T:C, chr19:17482035:G:A, chr19:16849824:C:T, chr19:16384963:A:C, chr19:17620907:G:C, chr19:16260254:G:A, chr19:16260654:G:A, chr19:17695139:A:G, chr19:16664251:A:G, chr19:16852521:A:G, chr19:16111505:G:A, chr19:16982996:T:C, chr19:17042010:C:T, chr19:16948592:A:G, chr19:16080096:A:G, chr19:17132909:A:G, chr19:17980437:G:A, chr19:17651192:C:T, chr19:16422246:A:C, chr19:17604168:G:C, chr19:17604169:C:A, chr19:17272751:G:A, chr19:17097041:G:A, chr19:17590221:T:C, chr19:17126043:C:T, chr19:16662781:A:G, chr19:18042652:T:C, chr19:17382853:G:A, chr19:17111774:A:G, chr19:17641022:G:A, chr19:16053821:A:G, chr19:16883419:G:A, chr19:17496366:G:A, chr19:16265899:A:C, chr19:17677441:G:A, chr19:16305182:T:C, chr19:17586028:TCTCA:T, chr19:16079891:G:C, chr19:16079992:G:A, chr19:16611474:T:C, chr19:16469089:A:G, chr19:16475835:A:G, chr19:16700030:C:G, chr19:17651882:T:A, chr19:17815336:C:A, chr19:17716388:A:G, chr19:17489248:T:C, chr19:17489331:C:G, chr19:17489435:A:G, chr19:17489738:G:A, chr19:17489792:G:A, chr19:17490311:C:T, chr19:17490653:A:G, chr19:17491671:A:G, chr19:17491999:A:C, chr19:17494428:G:A, chr19:17495442:C:T, chr19:17753891:T:C, chr19:17019591:T:C, chr19:16641362:A:G, chr19:17099048:G:T, chr19:17048134:C:G, chr19:16761610:G:A, chr19:17815457:TGAGCC:T, chr19:17796909:C:T, chr19:17796919:G:C, chr19:17798038:G:A, chr19:16830599:G:C, chr19:16680632:T:C, chr19:16518039:G:A, chr19:16656091:G:A, chr19:17352965:C:T, chr19:17352972:C:G, chr19:17353082:G:A, chr19:17143693:C:G, chr19:16261347:T:G, chr19:16279276:C:G, chr19:16260979:T:C, chr19:17133028:G:A, chr19:17133775:T:TC, chr19:17133983:G:A, chr19:17134002:C:T, chr19:17134273:C:A, chr19:17134811:C:T, chr19:17134826:C:T, chr19:17135362:C:T, chr19:17135892:A:G, chr19:17136051:T:C, chr19:17136629:G:C, chr19:17136635:CA:C, chr19:16246877:C:A, chr19:16092928:C:G, chr19:17557324:C:T, chr19:17678745:C:T, chr19:17815342:G:A, chr19:16485848:A:AG, chr19:16829366:A:G, chr19:17958165:C:A, chr19:16182802:T:G, chr19:17356391:C:G, chr19:16302031:T:C, chr19:16359866:T:A, chr19:17040280:T:C, chr19:16060763:G:A, chr19:17604374:T:C, chr19:16646891:T:C, chr19:16647098:C:T, chr19:16647328:C:T, chr19:16658245:T:C, chr19:16658405:A:G, chr19:16658620:A:T, chr19:16111317:C:T, chr19:16111515:G:C, chr19:16186939:G:A, chr19:16422932:T:G, chr19:17599478:C:CAAGATCA, chr19:16135290:A:G, chr19:16158021:A:G, chr19:17840943:G:C, chr19:16248279:A:G, chr19:16863945:C:T, chr19:16867568:C:T, chr19:16872330:A:G, chr19:16872686:C:T, chr19:16875943:C:T, chr19:16876282:G:A, chr19:16880163:G:A, chr19:16881863:G:C, chr19:17584180:C:T, chr19:16374723:G:C, chr19:16832490:G:A, chr19:17133430:G:C, chr19:17504800:T:C, chr19:17810206:A:C, chr19:17553281:C:T, chr19:17160988:G:T, chr19:16154431:C:T, chr19:17046403:TG:T, chr19:16405932:C:T, chr19:16408530:C:A, chr19:16409592:A:C, chr19:16429069:G:GA, chr19:16436158:G:A, chr19:16445810:T:C, chr19:16451808:C:T, chr19:16733931:A:G, chr19:17336104:C:T, chr19:17835245:G:A, chr19:17306443:C:A, chr19:17489497:C:CTG, chr19:17311227:A:G, chr19:16731451:C:T, chr19:17125793:A:G, chr19:17544229:G:A, chr19:17445245:A:G, chr19:16460287:A:G, chr19:17220310:C:T, chr19:16143890:A:G, chr19:17394264:G:T, chr19:17222740:G:A, chr19:16913346:G:T, chr19:17816232:T:C, chr19:17593708:T:C, chr19:17278374:TC:T, chr19:16686604:A:G, chr19:16794290:C:T, chr19:16335337:C:T, chr19:16169856:G:A, chr19:17142024:A:T, chr19:16331798:A:G, chr19:16696161:T:C, chr19:17932136:A:G, chr19:16078433:A:T, chr19:17781686:C:T, chr19:17211373:G:A, chr19:17541587:G:T, chr19:17542617:G:T, chr19:16324126:C:T, chr19:16390194:A:G, chr19:17536939:C:T, chr19:18039995:T:C, chr19:16534696:G:A, chr19:16686040:G:A, chr19:16268317:G:A, chr19:16935381:C:T, chr19:16877975:G:A, chr19:17950700:T:C, chr19:16864305:C:A, chr19:16430251:A:G, chr19:16368849:C:T, chr19:17536424:C:A, chr19:17648480:G:C, chr19:16488104:C:T, chr19:16488138:G:A, chr19:17544273:G:A, chr19:16526198:T:C, chr19:16490357:G:A, chr19:17224725:C:A, chr19:16331099:A:G, chr19:17521012:G:A, chr19:17506024:T:C, chr19:16886677:T:C, chr19:16126733:T:C, chr19:16886453:C:T, chr19:16733802:CG:C, chr19:16325451:T:C, chr19:17238063:C:G, chr19:17238683:A:C, chr19:17656980:T:G, chr19:17011838:G:A, chr19:16810049:G:T, chr19:16343917:A:G, chr19:16259558:C:T, chr19:16260186:G:A, chr19:17261422:G:A, chr19:17408068:C:G, chr19:17378103:A:G, chr19:17600854:C:A, chr19:17702717:C:T, chr19:17182991:G:A, chr19:16482129:C:A, chr19:17022916:C:T, chr19:16415976:G:A, chr19:17659361:G:T, chr19:16660178:A:C, chr19:16660607:C:T, chr19:16662070:C:T, chr19:16664286:G:A, chr19:17363782:A:G, chr19:16157853:C:T, chr19:16157855:T:C, chr19:16158045:T:C, chr19:17409270:A:G, chr19:16572823:A:G, chr19:17842121:A:G, chr19:16701590:C:T, chr19:17048536:C:A, chr19:17643508:G:A, chr19:17936474:T:G, chr19:17771663:T:C, chr19:17789349:C:T, chr19:16133516:G:C, chr19:17304845:T:C, chr19:17320791:C:T, chr19:17114318:G:A, chr19:16693811:G:C, chr19:17040599:C:A, chr19:16883932:A:G, chr19:16387607:G:C, chr19:17370065:A:G, chr19:16495931:G:C, chr19:16496422:G:C, chr19:17274868:CT:C, chr19:17677980:G:A, chr19:16136032:G:A, chr19:17590171:T:C, chr19:16123378:T:C, chr19:16394295:T:C, chr19:16433241:T:C, chr19:16450099:T:A, chr19:17175221:G:A, chr19:17185147:G:A, chr19:16435316:A:G, chr19:16435573:A:G, chr19:17661607:C:T, chr19:17662071:A:G, chr19:16887478:G:A, chr19:17044162:G:T, chr19:17045727:C:T, chr19:17046464:A:C, chr19:16452897:T:C, chr19:18015644:G:A, chr19:17906241:T:G, chr19:17584244:G:A, chr19:16113042:T:C, chr19:16117891:A:G, chr19:16630934:T:C, chr19:16384168:GC:G, chr19:16410332:C:A, chr19:16435698:CAG:C, chr19:16259210:C:T, chr19:17878366:G:C, chr19:17599563:G:A, chr19:17601565:T:C, chr19:16114064:G:A, chr19:16130644:C:T, chr19:16131074:T:A, chr19:16132606:C:T, chr19:16132780:A:C, chr19:16132985:T:C, chr19:16133246:C:A, chr19:16134007:A:G, chr19:16134294:A:G, chr19:16134574:G:A, chr19:16134887:A:G, chr19:16135954:C:G, chr19:16748173:A:G, chr19:16748006:T:C, chr19:16748264:A:G, chr19:16749008:A:G, chr19:16942864:C:T, chr19:16462034:G:A, chr19:16459102:A:C, chr19:16640684:A:G, chr19:16498642:G:A, chr19:17827378:G:C, chr19:17236255:G:GGGGAA, chr19:17613559:C:T, chr19:16689752:T:C, chr19:17222796:C:T, chr19:17490366:C:T, chr19:17499749:G:T, chr19:16160906:G:A, chr19:17273383:A:C, chr19:16131923:C:T, chr19:17902712:G:A, chr19:16114274:T:A, chr19:16161556:C:A, chr19:16331208:G:A, chr19:17730347:C:T, chr19:16159430:C:T, chr19:17544155:G:A, chr19:16803639:A:G, chr19:16789368:C:T, chr19:16184582:A:G, chr19:17821381:T:C, chr19:16380006:T:C, chr19:17602594:C:T, chr19:17142464:C:G, chr19:17788458:C:T, chr19:17448267:T:C, chr19:16495955:G:C, chr19:16496494:A:G, chr19:16399468:C:T, chr19:17707911:G:T, chr19:16130190:G:A, chr19:16135667:T:C, chr19:17765950:G:T, chr19:16368211:T:A, chr19:16376384:T:C, chr19:17430208:A:G, chr19:17531461:C:T, chr19:16560734:C:T, chr19:17443365:A:G, chr19:17104392:G:A, chr19:17007919:C:A, chr19:17494613:T:C, chr19:17496933:A:G, chr19:17498587:T:C, chr19:17499401:G:A, chr19:17500048:T:C, chr19:17500681:T:G, chr19:17501442:T:C, chr19:16445411:G:C, chr19:17639374:T:C, chr19:16353242:C:T, chr19:16056720:G:A, chr19:17427988:A:G, chr19:16412000:C:T, chr19:16412778:G:A, chr19:16419332:G:A, chr19:16426187:C:T, chr19:16426195:C:T, chr19:16379783:A:C, chr19:16379784:G:T, chr19:16380048:A:G, chr19:17661587:G:A, chr19:17273194:C:A, chr19:16423227:T:C, chr19:17510949:G:A, chr19:17775943:G:A, chr19:16948083:C:T, chr19:16148241:C:T, chr19:17879119:C:T, chr19:17723659:G:A, chr19:17724900:C:T, chr19:17726997:C:A, chr19:17732779:G:A, chr19:17661333:C:T, chr19:17678131:G:C, chr19:16651851:A:G, chr19:16769673:C:T, chr19:16259399:G:A, chr19:16260336:G:A, chr19:16077044:G:A, chr19:16178721:A:ACT, chr19:16323643:G:A, chr19:17836600:A:G, chr19:17035491:T:A, chr19:18049654:T:C, chr19:16334995:C:G, chr19:16435656:CG:C, chr19:16650580:C:T, chr19:16709204:G:C, chr19:17103263:C:T, chr19:17658357:C:T, chr19:16660195:G:A, chr19:17606087:G:T, chr19:17660987:A:G, chr19:17661344:G:A, chr19:17661608:T:C, chr19:17662004:G:A, chr19:17662132:A:G, chr19:17662585:T:C, chr19:17276445:G:A, chr19:17286435:C:T, chr19:17292552:A:G, chr19:17480912:C:CAT, chr19:16082807:T:C, chr19:16331971:C:T, chr19:17433073:T:C, chr19:17346388:G:C, chr19:16061577:A:G, chr19:16061585:T:C, chr19:17278347:C:T, chr19:17806885:G:A, chr19:16824528:G:A, chr19:17576450:C:T, chr19:16061929:T:C, chr19:17072375:G:A, chr19:17896453:T:C, chr19:17662190:C:T, chr19:18039259:G:A, chr19:16999516:C:T, chr19:16686653:C:T, chr19:17662166:T:C, chr19:17117921:G:A, chr19:17244016:C:T, chr19:17662214:C:T, chr19:17864821:G:A, chr19:16602521:C:T, chr19:17903092:A:ATTG, chr19:16145299:G:A, chr19:16514800:C:CCTT, chr19:16518378:A:G, chr19:17662144:C:G, chr19:17593473:A:G, chr19:17101600:C:T, chr19:17281820:G:A, chr19:17294201:G:A, chr19:16752526:T:TGCATGCCTATAGACCTA, chr19:16741123:A:G, chr19:17342945:T:A, chr19:17375828:G:C, chr19:16610039:T:G, chr19:17342745:C:CT, chr19:16258665:G:A, chr19:16258831:CA:C, chr19:16260658:C:T, chr19:16261007:C:T, chr19:16261289:T:A, chr19:16424099:G:A, chr19:17662468:GTAATAA:G, chr19:17815847:A:G, chr19:17248726:C:T, chr19:17254238:T:A, chr19:16357192:G:A, chr19:16148210:A:G, chr19:17481494:T:A, chr19:17483257:G:A, chr19:17484531:A:G, chr19:16167728:A:C, chr19:17131865:A:T, chr19:17242152:C:T, chr19:17242176:G:C, chr19:16081597:C:T, chr19:16078510:A:G, chr19:16613478:C:T, chr19:16158858:T:C, chr19:16278379:C:T, chr19:16948089:C:T, chr19:16948091:T:C, chr19:16948399:G:T, chr19:17357281:G:A, chr19:16658957:C:A, chr19:16664261:CA:C, chr19:17551389:C:T, chr19:16520965:G:C, chr19:17555121:T:G, chr19:17555542:A:G, chr19:17559392:C:T, chr19:17563891:TTCTC:T,	chr19:17378519:C:G, chr19:17981318:G:A, chr19:16456540:T:C, chr19:16107252:C:T, chr19:17511582:A:G, chr19:17513642:G:A, chr19:16188315:C:T, chr19:16692579:G:A, chr19:17973027:T:C, chr19:17629108:C:T, chr19:17369549:C:T, chr19:16455090:T:C, chr19:16058179:G:A, chr19:17985029:CTG:C, chr19:17972400:A:C, chr19:16776276:T:A, chr19:17507640:G:A, chr19:17321217:T:C, chr19:17504915:T:C, chr19:16497400:A:G, chr19:16796560:T:C, chr19:17814401:T:C, chr19:16123727:G:A, chr19:16115227:G:A, chr19:16369260:C:T, chr19:16381337:G:A, chr19:17574324:T:C, chr19:16428987:T:C, chr19:17966604:C:A, chr19:18039647:G:A, chr19:16856927:C:T, chr19:16493460:C:T, chr19:17132138:G:A, chr19:16803151:G:A, chr19:18039612:C:G, chr19:16553453:A:G, chr19:17216991:T:A, chr19:17810398:A:G, chr19:17375713:C:G, chr19:16461161:G:A, chr19:17903084:CT:C, chr19:17449085:T:G, chr19:17250307:G:A, chr19:16741104:G:A, chr19:17275655:G:T, chr19:17556110:C:T, chr19:16437118:G:A, chr19:16541742:G:C, chr19:17043290:A:G, chr19:16901847:G:A, chr19:17272578:T:G, chr19:16930362:G:A, chr19:16803623:C:G, chr19:17299168:G:A, chr19:17993346:A:G, chr19:17016237:C:G, chr19:16735256:C:T, chr19:17332261:G:GTTTAT, chr19:17268725:G:A, chr19:16133416:G:A, chr19:17513905:G:A, chr19:16344962:A:G, chr19:17549491:G:A, chr19:16739284:G:A, chr19:17009667:G:A, chr19:17432461:T:C, chr19:17614552:A:G, chr19:17432561:G:C, chr19:17197004:G:A, chr19:17210653:C:A, chr19:16815256:A:T, chr19:17941579:C:T, chr19:18042127:C:T, chr19:16332412:T:C, chr19:17505938:G:A, chr19:16799528:C:T, chr19:17157974:G:A, chr19:17159030:T:C, chr19:18040429:G:T, chr19:18040432:G:T, chr19:17248490:C:T, chr19:16733749:C:G, chr19:16733921:G:C, chr19:16749747:G:A, chr19:17645289:G:A, chr19:17675957:GAGAC:G, chr19:17613282:A:T, chr19:17414611:G:A, chr19:17414694:C:T, chr19:17415112:G:A, chr19:18040092:T:C, chr19:16725755:G:T, chr19:17636131:C:T, chr19:16448297:G:A, chr19:17863414:T:C, chr19:16199087:T:C, chr19:16217234:A:C, chr19:17806891:G:A, chr19:16799663:A:C, chr19:16670129:C:T, chr19:16832723:C:T, chr19:16838233:AATC:A, chr19:18038479:A:G, chr19:17603777:A:G, chr19:17240567:AG:A, chr19:17240571:AGGGGTGAAAGGG:A, chr19:17609407:C:T, chr19:17674018:A:G, chr19:17131403:G:A, chr19:16129917:T:C, chr19:17101372:G:T, chr19:17820552:A:G, chr19:16925088:C:A, chr19:16796588:T:C, chr19:17376117:T:G, chr19:16331385:C:T, chr19:16149082:A:G, chr19:18021109:C:A, chr19:17767431:A:G, chr19:17594977:G:C, chr19:17247379:T:A, chr19:17247380:C:A, chr19:17284373:G:T, chr19:16945335:G:A, chr19:17768618:T:C, chr19:18039479:C:T, chr19:18037381:T:C, chr19:16134940:CAT:C, chr19:18039165:G:A, chr19:16064438:G:C, chr19:17829896:C:T, chr19:17968037:C:T, chr19:16802547:C:T, chr19:16062561:T:C, chr19:17158686:C:G, chr19:18036796:G:A, chr19:17381816:G:A, chr19:17781669:A:G, chr19:18036977:A:G, chr19:16350536:C:T, chr19:18037783:T:C, chr19:16689322:C:T, chr19:17181205:C:T, chr19:17186159:T:C, chr19:17186501:A:G, chr19:17309480:G:T, chr19:17170638:C:A, chr19:16496687:G:A, chr19:16630737:C:A, chr19:16432634:T:C, chr19:17230913:GA:G, chr19:16630441:C:T, chr19:17100860:T:C, chr19:17372899:A:C, chr19:16956581:A:G, chr19:16957714:G:A, chr19:16958413:G:C, chr19:16959930:A:T, chr19:16961223:G:A, chr19:16961234:G:A, chr19:16961329:A:G, chr19:16961526:C:A, chr19:16962813:AG:A, chr19:16965078:G:A, chr19:17508735:C:T, chr19:16478719:C:A, chr19:16315465:T:C, chr19:17664978:T:A, chr19:17278114:C:T, chr19:16111622:C:T, chr19:16134457:C:T, chr19:16134610:AT:A, chr19:16143787:A:G, chr19:17040534:T:C, chr19:17063473:G:C, chr19:16734612:T:C, chr19:16145724:T:C, chr19:17301409:C:T, chr19:17381428:T:C, chr19:16178594:G:T, chr19:17366509:C:T, chr19:16312872:A:G, chr19:16679539:C:CA, chr19:16684112:AG:A, chr19:17607489:C:G, chr19:17231475:G:A, chr19:17195588:G:A, chr19:17196107:G:T, chr19:17075317:A:C, chr19:17432872:G:A, chr19:17007601:C:T, chr19:17520329:C:G, chr19:17317236:G:A, chr19:16719613:T:A, chr19:17195851:G:A, chr19:17318615:C:T, chr19:17321868:G:A, chr19:18037417:TA:T, chr19:16798431:A:G, chr19:17915325:A:G, chr19:17490434:A:G, chr19:17184361:A:G, chr19:17184615:G:A, chr19:17185235:G:A, chr19:17187095:A:G, chr19:16989921:A:G, chr19:17816476:T:G, chr19:16443624:C:T, chr19:16700896:C:T, chr19:17714194:C:A, chr19:17520020:C:T, chr19:16955251:T:C, chr19:16771321:A:G, chr19:16189062:G:C, chr19:17132249:A:G, chr19:17316977:C:A, chr19:17520722:C:T, chr19:17601902:C:T, chr19:17078976:G:A, chr19:16170101:G:A, chr19:16217753:C:T, chr19:16706777:A:C, chr19:16686429:A:G, chr19:16686907:C:T, chr19:17678506:T:A, chr19:17691404:G:A, chr19:17675939:C:T, chr19:16403020:G:A, chr19:17820541:C:T, chr19:17753643:T:C, chr19:16330988:A:G, chr19:16223187:G:A, chr19:16884261:C:T, chr19:17945860:A:G, chr19:17687337:C:T, chr19:16059131:C:T, chr19:16059174:T:A, chr19:16060117:G:A, chr19:16060118:A:C, chr19:16060561:T:C, chr19:16061215:T:C, chr19:16061244:GC:G, chr19:16063159:A:G, chr19:17558548:G:T, chr19:17991253:A:G, chr19:17596087:A:G, chr19:16066408:G:A, chr19:17213301:C:T, chr19:17752304:G:T, chr19:17248999:G:A, chr19:17672804:A:C, chr19:17812905:AG:A, chr19:17585410:C:G, chr19:16062887:A:G, chr19:17550579:T:A, chr19:18043992:G:C, chr19:18044231:C:G, chr19:18044266:G:C, chr19:17169774:G:A, chr19:18045351:G:T, chr19:16148573:G:A, chr19:16148813:C:T, chr19:16776875:G:A, chr19:17613114:C:T, chr19:17816591:C:T, chr19:16747448:C:T, chr19:16749581:C:T, chr19:16751093:G:A, chr19:16755971:G:C, chr19:16758849:A:G, chr19:17382801:C:A, chr19:17241332:TAAAC:T, chr19:16456956:A:C, chr19:16457435:A:C, chr19:16457480:A:G, chr19:16474627:A:G, chr19:17431381:A:G, chr19:17181429:A:G, chr19:17184707:A:G, chr19:17814379:A:G, chr19:16255729:G:C, chr19:17059730:G:A, chr19:17059731:G:T, chr19:17253535:C:A, chr19:16215053:A:G, chr19:17946659:C:T, chr19:16188363:T:C, chr19:17798684:T:A, chr19:18049721:G:C, chr19:17558522:G:A, chr19:17194972:T:G, chr19:17195988:A:G, chr19:17617917:C:A, chr19:17707370:G:T, chr19:17899011:C:T, chr19:17341415:C:A, chr19:16257713:A:G, chr19:17178430:A:G, chr19:17135975:G:A, chr19:16821913:G:A, chr19:16825864:G:A, chr19:16080053:T:G, chr19:16734033:A:G, chr19:16216478:A:G, chr19:16250004:G:A, chr19:16251933:G:C, chr19:17263917:G:C, chr19:17471555:C:T, chr19:17215020:G:A, chr19:17308815:T:C, chr19:16393541:T:C, chr19:17117151:G:T, chr19:16058128:A:G, chr19:17827594:A:T, chr19:17499557:G:A, chr19:16191276:C:T, chr19:16206063:G:A, chr19:16233817:C:T, chr19:16811323:C:T, chr19:16822484:G:A, chr19:16823069:C:T, chr19:16822015:T:C, chr19:16828542:A:G, chr19:16247382:G:T, chr19:17021179:A:C, chr19:17275197:A:G, chr19:17646905:CAG:C, chr19:17192333:C:T, chr19:17144441:C:CA, chr19:16175928:T:C, chr19:17036077:C:G, chr19:16241792:C:A, chr19:17373316:C:T, chr19:17352865:A:C, chr19:17883319:A:G, chr19:16142931:C:T, chr19:16337946:T:C, chr19:16366444:G:C, chr19:17854474:C:A, chr19:16704390:G:A, chr19:16704409:C:T, chr19:17268749:C:T, chr19:17185870:G:A, chr19:16062344:G:A, chr19:16303033:G:A, chr19:17414220:A:G, chr19:17179605:T:C, chr19:17282518:G:C, chr19:17207209:G:A, chr19:17079580:G:A, chr19:17088941:G:A, chr19:17089104:C:T, chr19:17090880:C:T, chr19:17091472:C:T, chr19:17092865:G:A, chr19:17100645:G:A, chr19:17107060:C:T, chr19:17107791:G:A, chr19:17109936:C:T, chr19:17110379:A:G, chr19:17110979:C:T, chr19:17111207:C:G, chr19:17111974:A:G, chr19:17112295:A:G, chr19:16694082:C:T, chr19:17901200:G:T, chr19:16589240:A:G, chr19:16735960:A:T, chr19:17204152:C:T, chr19:17212865:A:T, chr19:17283695:A:C, chr19:17690262:T:C, chr19:17687302:C:A, chr19:17381566:C:T, chr19:16318543:G:T, chr19:17132146:T:G, chr19:16757671:A:T, chr19:16759115:T:C, chr19:16666042:T:G, chr19:16339063:C:A, chr19:16663593:G:A, chr19:17310661:G:A, chr19:17330062:G:T, chr19:17801253:C:T, chr19:17484461:G:A, chr19:16913862:G:T, chr19:17462534:G:A, chr19:17530282:G:C, chr19:17877280:T:C, chr19:16979206:C:T, chr19:16643969:A:C, chr19:17317465:T:C, chr19:16976860:G:A, chr19:16194197:A:G, chr19:16220005:G:A, chr19:16826382:G:A, chr19:17229346:G:A, chr19:17615973:A:AAAT, chr19:17376026:A:T, chr19:16364577:G:A, chr19:17760115:G:T, chr19:17057208:G:A, chr19:16240041:G:T, chr19:17026979:A:C, chr19:17592096:G:A, chr19:16280916:G:T, chr19:17005037:A:G, chr19:18030184:T:A, chr19:16387904:A:G, chr19:16497667:G:A, chr19:16497734:A:C, chr19:17754496:T:C, chr19:16274959:G:A, chr19:16233268:C:T, chr19:16508354:T:C, chr19:17502598:C:T, chr19:17526051:T:C, chr19:16274097:G:T, chr19:16618704:C:G, chr19:16691360:A:G, chr19:16148251:T:C, chr19:16148492:C:T, chr19:17286077:C:T, chr19:16170901:G:A, chr19:17246254:C:T, chr19:17173371:C:A, chr19:17800120:A:T, chr19:17800194:C:G, chr19:17800446:A:G, chr19:17800537:C:T, chr19:17276367:A:G, chr19:16779432:C:G, chr19:16776424:C:T, chr19:16779946:C:T, chr19:16781189:C:T, chr19:16781351:G:A, chr19:17200189:C:T, chr19:17209244:G:A, chr19:18020496:C:T, chr19:16781178:T:C, chr19:17211261:G:A, chr19:17517928:T:C, chr19:17585929:A:G, chr19:17482247:A:G, chr19:17484891:A:G, chr19:16322439:G:A, chr19:17597670:G:A, chr19:16212762:C:T, chr19:17918709:A:G, chr19:17799055:T:C, chr19:16844923:C:T, chr19:17203791:C:T, chr19:17209463:C:T, chr19:17281674:C:G, chr19:17282206:C:T, chr19:17282695:G:C, chr19:17284194:A:G, chr19:17284246:C:G, chr19:17284540:C:T, chr19:17285070:T:A, chr19:17285740:T:C, chr19:17285952:T:C, chr19:17287356:A:G, chr19:17613747:G:A, chr19:17226472:G:A, chr19:16287558:T:C, chr19:16235940:C:T, chr19:16806084:A:G, chr19:17779270:A:G, chr19:17780272:T:C, chr19:17782565:A:G, chr19:16960760:G:C, chr19:17520145:CT:C, chr19:17520147:T:C, chr19:17224515:T:C, chr19:17883053:C:A, chr19:17883130:T:C, chr19:17883826:C:T, chr19:17875618:A:T, chr19:16349103:A:G, chr19:16058085:A:AT, chr19:17480686:T:A, chr19:17933791:G:A, chr19:17794300:A:C, chr19:17797648:C:T, chr19:17799622:C:T, chr19:17809949:T:G, chr19:17171994:C:T, chr19:16436967:C:T, chr19:17811502:G:A, chr19:17753236:T:C, chr19:17338348:C:G, chr19:17976183:C:T, chr19:16060798:T:C, chr19:17547913:A:C, chr19:17783488:A:G, chr19:16380738:G:A, chr19:16762925:A:G, chr19:16765690:G:A, chr19:17195722:C:T, chr19:16762555:A:AAAAC, chr19:17789077:C:T, chr19:17233685:C:T, chr19:17239968:T:C, chr19:17935411:A:G, chr19:17076100:T:TG, chr19:17231115:G:A, chr19:17753545:A:G, chr19:17017318:G:T, chr19:17054550:C:T, chr19:17057383:G:A, chr19:17057780:A:G, chr19:17058162:T:C, chr19:17059126:G:A, chr19:17060075:C:T, chr19:17060417:C:T, chr19:17060772:A:G, chr19:17062173:T:C, chr19:17063127:G:A, chr19:17067309:A:C, chr19:17113440:C:T, chr19:17114417:G:C, chr19:16825578:A:G, chr19:18038303:G:A, chr19:16714363:A:T, chr19:16140708:A:G, chr19:17781782:A:G, chr19:17967601:AGGG:A, chr19:17610658:C:T, chr19:17327833:A:G, chr19:17368855:G:A, chr19:17630613:G:A, chr19:17226746:C:A, chr19:17013322:A:G, chr19:16961457:G:A, chr19:17882889:TAGCCAG:T, chr19:17512530:A:G, chr19:17266803:C:G, chr19:16978210:G:C, chr19:17810097:G:A, chr19:16471974:G:T, chr19:17277981:C:T, chr19:17278839:C:T, chr19:17278895:G:A, chr19:17282640:T:G, chr19:17284030:A:G, chr19:16224559:C:T, chr19:16331801:C:T, chr19:16783590:C:T, chr19:17610566:G:C, chr19:16172235:A:G, chr19:16704665:T:C, chr19:16742046:G:T, chr19:16739724:T:C, chr19:16741037:A:G, chr19:16742568:AG:A, chr19:17659948:C:T, chr19:16332489:C:T, chr19:16771610:T:G, chr19:16772140:A:T, chr19:16772507:C:G, chr19:16773101:C:T, chr19:16775389:G:A, chr19:16775434:C:CT, chr19:16775700:T:C, chr19:16776203:G:A, chr19:16564135:C:T, chr19:16566478:C:A, chr19:16571450:G:A, chr19:17062677:A:G, chr19:17015573:C:G, chr19:16786894:G:A, chr19:17881428:G:A, chr19:16130927:G:T, chr19:16280507:C:T, chr19:17215315:G:A, chr19:17974619:C:T, chr19:16850962:CT:C, chr19:17143688:C:CG, chr19:17800024:A:G, chr19:17969399:G:A, chr19:17118296:T:A, chr19:17345935:T:G, chr19:16914482:G:A, chr19:16786854:G:A, chr19:17058948:G:C, chr19:17173366:G:A, chr19:17173449:T:C, chr19:16992076:C:T, chr19:16259860:A:T, chr19:16247824:C:G, chr19:16248635:C:T, chr19:16248735:C:T, chr19:16248826:G:A, chr19:16249443:T:G, chr19:17200499:C:T, chr19:16496310:C:T, chr19:17320166:G:A, chr19:17320629:C:T, chr19:17321546:A:G, chr19:17325075:T:C, chr19:17325756:T:C, chr19:17013040:C:G, chr19:16301030:A:G, chr19:17273842:C:T, chr19:17274693:A:G, chr19:17755538:C:T, chr19:16785584:ATGAC:A, chr19:16178516:T:C, chr19:17060879:T:C, chr19:17821480:C:T, chr19:17822088:G:A, chr19:17233391:G:A, chr19:17234052:G:A, chr19:16164704:A:G, chr19:17787908:G:A, chr19:16778801:C:A, chr19:16058710:A:G, chr19:16701854:C:A, chr19:16766553:GGTTTT:G, chr19:17516733:C:T, chr19:17229650:G:A, chr19:16731020:A:G, chr19:17610655:C:T, chr19:17610940:G:C, chr19:17937206:A:G, chr19:16765704:G:A, chr19:16766522:T:C, chr19:16767543:C:T, chr19:16767650:C:T, chr19:16943826:C:T, chr19:17376574:T:G, chr19:17881576:T:C, chr19:16738630:T:TGC, chr19:16786635:T:C, chr19:17186664:C:T, chr19:16991641:G:A, chr19:16296880:G:A, chr19:16464951:T:C, chr19:16385697:C:T, chr19:17460329:T:G, chr19:17460391:A:G, chr19:16058538:A:G, chr19:16627558:A:G, chr19:16733046:A:G, chr19:16559264:C:T, chr19:17277256:T:C, chr19:17022218:C:A, chr19:17022381:A:G, chr19:17008968:C:T, chr19:16740193:G:A, chr19:17003872:C:T, chr19:17356941:G:A, chr19:17687940:C:CA, chr19:17130328:G:A, chr19:17133285:G:T, chr19:17024367:G:C, chr19:17564917:T:C, chr19:17565995:C:T, chr19:17571333:T:C, chr19:17475583:G:A, chr19:17479788:G:C, chr19:17479967:G:A, chr19:17772054:A:G, chr19:17772113:T:C, chr19:16920577:C:T, chr19:17619472:G:C, chr19:16236901:CG:C, chr19:16238135:A:C, chr19:16238382:T:C, chr19:16240916:T:C, chr19:16241010:A:T, chr19:17646908:CATT:C, chr19:16738626:CTAT:C, chr19:17821871:A:G, chr19:17666622:A:G, chr19:17175629:A:T, chr19:17008266:C:T, chr19:17091870:C:T, chr19:17109922:A:G, chr19:16259677:C:A, chr19:17979172:G:T, chr19:17880510:C:T, chr19:16177353:G:A, chr19:17904776:C:T, chr19:17250740:G:T, chr19:16281549:A:G, chr19:16460241:A:G, chr19:17460220:A:G, chr19:17525731:A:G, chr19:17328225:C:T, chr19:17525768:A:G, chr19:17525913:A:G, chr19:17820688:C:T, chr19:16950175:G:A, chr19:17777405:A:G, chr19:17377332:A:C, chr19:17539244:G:A, chr19:17707228:A:G, chr19:18046077:T:C, chr19:17704995:C:G, chr19:17706954:T:C, chr19:17711220:A:G, chr19:16328579:G:A, chr19:17773311:C:T, chr19:17774527:C:T, chr19:17776215:T:C, chr19:17777845:G:C, chr19:17085566:G:A, chr19:16613182:C:T, chr19:16063847:C:A, chr19:16918084:C:CTCCA, chr19:17890877:G:A, chr19:16532426:G:C, chr19:16534177:C:T, chr19:16534353:T:C, chr19:16536706:T:C, chr19:16770162:G:A, chr19:16740026:T:G, chr19:16533962:C:G, chr19:17227119:C:T, chr19:16368600:G:A, chr19:17509997:A:T, chr19:16302584:C:T, chr19:17458500:A:G, chr19:16061476:C:T, chr19:16334404:T:C, chr19:17313520:G:A, chr19:17586911:T:G, chr19:17507002:G:A, chr19:16731410:G:A, chr19:16921450:C:T, chr19:17460957:A:G, chr19:17064866:G:A, chr19:16926029:G:A, chr19:16788920:A:G, chr19:17449430:T:G, chr19:17055419:G:C, chr19:17611050:C:T, chr19:16137386:G:C, chr19:17221300:G:A, chr19:16328687:C:T, chr19:17056171:G:A, chr19:17058271:G:A, chr19:17295499:T:C, chr19:17296279:T:C, chr19:17274367:T:C, chr19:16299647:G:A, chr19:18008590:G:A, chr19:17226471:C:T, chr19:17226748:G:T, chr19:16298711:A:T, chr19:17224814:T:C, chr19:16784358:C:T, chr19:16353216:A:G, chr19:17174122:C:T, chr19:17697092:G:A, chr19:17020060:C:T, chr19:16870374:A:G, chr19:17666969:A:C, chr19:17451658:G:T, chr19:16264543:G:A, chr19:16562625:T:TTTTG, chr19:17580278:C:A, chr19:16276889:A:G, chr19:16523547:C:T, chr19:17801057:T:C, chr19:17525783:A:G, chr19:16972151:C:T, chr19:17175995:G:A, chr19:16269516:C:T, chr19:16843995:G:A, chr19:16789054:A:G, chr19:17827643:A:G, chr19:17558415:T:C, chr19:18021731:T:C, chr19:16264362:G:A, chr19:16491115:C:A, chr19:17175178:T:C, chr19:17261390:C:T, chr19:17968372:T:G, chr19:16468384:T:C, chr19:17913462:T:C, chr19:16997243:C:T, chr19:17531950:T:C, chr19:16534932:C:T, chr19:17542432:G:A, chr19:17171186:G:A, chr19:17225364:A:G, chr19:17541025:C:T, chr19:17458411:G:A, chr19:17581515:T:G, chr19:17593733:C:T, chr19:17340927:C:T, chr19:17130481:G:A, chr19:17328121:G:GGCGAGGCCCCGCCCCCT, chr19:17114998:T:A, chr19:17510353:C:CA, chr19:17174154:T:C, chr19:17706715:C:T, chr19:17707304:C:T, chr19:17934895:GCCTTGTTT:G, chr19:17827683:T:C, chr19:17450041:AT:A, chr19:17174835:G:A, chr19:17780750:T:G, chr19:17440288:G:A, chr19:17890469:G:T, chr19:17020165:G:C, chr19:17229138:C:T, chr19:17229380:T:A, chr19:17229667:A:G, chr19:16181314:A:G, chr19:17822046:T:G, chr19:16528310:C:G, chr19:16528488:G:T, chr19:16528558:T:C, chr19:16529269:T:C, chr19:17019931:C:T, chr19:16972625:G:A, chr19:17703606:G:A, chr19:17710017:A:G, chr19:17172000:C:A, chr19:17172117:T:C, chr19:17172682:T:C, chr19:17173133:C:T, chr19:17173217:C:T, chr19:17173569:G:A, chr19:17173603:C:T, chr19:17173636:T:C, chr19:17173788:A:G, chr19:17174268:C:T, chr19:17174282:C:T, chr19:17174375:A:C, chr19:17174406:C:A, chr19:17174423:G:A, chr19:17174501:A:G, chr19:17174602:A:G, chr19:17174686:A:G, chr19:17174761:C:T, chr19:16293849:T:A, chr19:17018499:T:G, chr19:17807715:G:T, chr19:17550250:C:G, chr19:16609215:A:G, chr19:16182181:T:C, chr19:16256169:A:G, chr19:16551388:T:C, chr19:16551456:T:C, chr19:16569366:T:TACA, chr19:16582297:A:AT, chr19:16582794:T:C, chr19:16583283:T:G, chr19:16583701:T:G, chr19:16584097:A:G, chr19:16592541:C:G, chr19:16603159:A:T, chr19:16604155:T:C, chr19:16615703:A:G, chr19:16617922:G:T, chr19:17866005:T:C, chr19:17287978:T:C, chr19:17666699:C:G, chr19:17668023:A:G, chr19:17582177:A:G, chr19:17582180:G:A, chr19:17049212:G:A, chr19:16270085:C:A, chr19:17953246:T:C, chr19:16786202:A:T, chr19:17476301:T:C, chr19:17596239:T:C, chr19:17278311:ACT:A, chr19:17669044:C:G, chr19:16292249:C:T, chr19:17174470:A:G, chr19:16892748:C:T, chr19:16761701:G:A, chr19:17315044:C:T, chr19:16463697:T:C, chr19:17047189:A:AAAACAAAC, chr19:17899530:G:C, chr19:17979044:G:A, chr19:17236320:T:C, chr19:17868027:G:A, chr19:17668550:A:G, chr19:16783360:A:C, chr19:16786131:T:C, chr19:16786266:T:C, chr19:17562499:C:T, chr19:17228216:C:G, chr19:17407735:C:T, chr19:17995610:G:C, chr19:17452870:C:T, chr19:16300423:GGGGGGTGTACACGCCCTCTGCGATATTGGGGGTACCATCATCCTGTCACGCCCTGTATATTATGACTGCTATTACA:G, chr19:17175854:T:C, chr19:16542438:G:A, chr19:17174120:C:T, chr19:16062156:C:T, chr19:17331676:T:C, chr19:17952773:A:G, chr19:17607919:G:A, chr19:16751658:C:T, chr19:17584922:G:A, chr19:17313605:C:G, chr19:16493866:T:C, chr19:16239419:C:A, chr19:17226216:C:T, chr19:16349531:G:C, chr19:17045602:A:G, chr19:16546410:T:A, chr19:17287678:G:A, chr19:17287750:C:T, chr19:16544997:C:T, chr19:16616318:A:G, chr19:17111182:C:T, chr19:17221434:G:C, chr19:17218743:C:T, chr19:16118160:G:A, chr19:17755936:T:C, chr19:17386969:A:G, chr19:17029175:G:A, chr19:17015456:T:C, chr19:17212617:A:C, chr19:17215101:T:G, chr19:17318078:G:A, chr19:17080702:T:C, chr19:16999924:C:T, chr19:17211606:C:T, chr19:17045850:C:T, chr19:16804816:CT:C, chr19:17108584:A:AG, chr19:16079405:G:T, chr19:16542741:T:C, chr19:17031807:G:C, chr19:17596616:A:C, chr19:17597826:A:T, chr19:17321343:G:T, chr19:16995429:TCTCA:T, chr19:17840369:G:A, chr19:16152392:G:T, chr19:17874826:C:G, chr19:17655682:C:T, chr19:17141231:G:A, chr19:16887573:T:C, chr19:16950004:A:G, chr19:16950020:A:G, chr19:16950368:A:G, chr19:17174811:A:G, chr19:17388122:G:A, chr19:16236101:TATC:T, chr19:17469417:A:T, chr19:17697699:T:C, chr19:17697747:C:T, chr19:16068278:G:A, chr19:16241949:C:T, chr19:18001211:T:C, chr19:17340822:C:T, chr19:16136855:G:A, chr19:17781384:G:C, chr19:17174155:A:G, chr19:17174165:G:A, chr19:17344000:C:T, chr19:17045691:T:C, chr19:17981446:G:A, chr19:16142333:C:T, chr19:16840362:C:A, chr19:16283349:A:T, chr19:16283955:C:G, chr19:17281296:T:G, chr19:17285066:C:A, chr19:17292605:C:G, chr19:17113519:A:G, chr19:17114245:C:T, chr19:16661768:C:CTA, chr19:16190733:G:C, chr19:16945866:T:C, chr19:16818475:C:T, chr19:17312205:T:A, chr19:17317829:ACT:A, chr19:17288404:T:G, chr19:16154684:G:A, chr19:16987570:G:T, chr19:17342557:T:C, chr19:17597534:G:A, chr19:16860408:T:C, chr19:17030270:T:C, chr19:16733146:A:C, chr19:17457310:C:T, chr19:16638634:C:T, chr19:16104529:G:A, chr19:16809195:C:T, chr19:17306271:C:T, chr19:17307920:G:A, chr19:17311986:T:C, chr19:17312910:G:A, chr19:17313158:T:C, chr19:17317118:C:T, chr19:17317285:A:G, chr19:17320037:C:T, chr19:17320553:G:T, chr19:17321344:C:T, chr19:17325042:G:T, chr19:17328114:C:T, chr19:17328511:C:T, chr19:17330284:G:T, chr19:17331100:T:G, chr19:17331602:G:A, chr19:17331800:A:G, chr19:17333082:G:A, chr19:17336099:G:A, chr19:17338793:C:T, chr19:17338890:A:G, chr19:17340380:A:G, chr19:17341718:G:T, chr19:17342184:A:G, chr19:17342205:G:A, chr19:17342568:C:A, chr19:17055031:T:C, chr19:16525960:C:T, chr19:17992596:G:A, chr19:16480889:T:C, chr19:17665112:A:G, chr19:17665485:A:G, chr19:17701211:C:G, chr19:16143884:A:G, chr19:17771739:A:G, chr19:17222839:C:G, chr19:17315692:T:G, chr19:17017526:C:T, chr19:17068145:G:A, chr19:17065947:C:G, chr19:17619370:A:AG, chr19:16599197:C:T, chr19:16607902:A:G, chr19:16612772:A:G, chr19:16987513:G:A, chr19:16299386:G:A, chr19:16794716:A:T, chr19:17692161:C:A, chr19:16057266:C:T, chr19:17532055:T:C, chr19:16973861:G:C, chr19:17790080:A:G, chr19:17687303:C:T, chr19:16068272:C:G, chr19:16566093:C:T, chr19:17286891:A:C, chr19:17307303:C:T, chr19:18046781:C:G, chr19:16075962:G:A, chr19:17595167:G:A, chr19:17506836:G:A, chr19:17832118:C:T, chr19:17620283:A:G, chr19:16077000:A:G, chr19:16802374:C:T, chr19:17808215:A:T, chr19:17317786:T:C, chr19:17530582:G:A, chr19:17561773:G:A, chr19:16245720:G:A, chr19:17459196:A:G, chr19:17690166:A:G, chr19:17015879:G:C, chr19:17321276:C:T, chr19:17343484:G:T, chr19:17344635:T:C, chr19:17345129:C:T, chr19:17345880:T:G, chr19:16686569:A:T, chr19:16670709:A:C, chr19:17685167:G:A, chr19:17693810:G:A, chr19:17853726:T:C, chr19:16175514:A:C, chr19:17362612:C:G, chr19:16153961:T:C, chr19:17651735:G:C, chr19:17651745:A:C, chr19:16691198:T:C, chr19:16565516:T:C, chr19:16171872:C:T, chr19:17132787:G:A, chr19:16098387:C:G, chr19:17223040:T:C, chr19:16704937:TC:T, chr19:17377938:AC:A, chr19:17278129:G:A, chr19:16568640:C:T, chr19:16574309:C:G, chr19:17540561:A:G, chr19:16993352:C:T, chr19:17346066:G:A, chr19:17346290:GGGAT:G, chr19:17952974:G:C, chr19:16107024:T:C, chr19:16108757:A:G, chr19:16109072:A:G, chr19:16109833:T:C, chr19:16110083:T:C, chr19:16124559:G:A, chr19:16135515:C:T, chr19:16138134:C:T, chr19:16138163:C:T, chr19:17600151:A:G, chr19:17132605:T:C, chr19:16244627:G:A, chr19:17718296:T:C, chr19:16587095:G:A, chr19:16550740:GC:G, chr19:16878888:C:T, chr19:17619242:TGG:T, chr19:17005435:T:C, chr19:16938776:G:A, chr19:16131314:C:T, chr19:17339801:C:CAGT, chr19:16717192:C:T, chr19:16719287:C:T, chr19:16685484:T:C, chr19:17585234:T:A, chr19:17237270:G:A, chr19:17603880:C:T, chr19:17871806:A:C, chr19:16480653:G:A, chr19:17851603:G:C, chr19:16319106:A:G, chr19:16192985:G:C, chr19:17266749:C:G, chr19:16408234:A:G, chr19:16184862:C:A, chr19:17575622:G:T, chr19:16540622:T:C, chr19:16746145:C:T, chr19:17253276:C:T, chr19:17047884:G:A, chr19:17048087:G:A, chr19:17048913:C:G, chr19:17053576:AG:A, chr19:17056907:T:G, chr19:17062608:A:G, chr19:17063016:T:C, chr19:17063451:G:C, chr19:16189141:G:C, chr19:17596608:G:A, chr19:16523139:T:C, chr19:17440319:C:T, chr19:17237969:G:C, chr19:17057020:T:C, chr19:16181546:G:A, chr19:16184299:T:C, chr19:16763320:C:T, chr19:17167574:T:G, chr19:17828013:A:G, chr19:17805364:G:T, chr19:16231333:A:G, chr19:16650266:C:A, chr19:17531263:A:G, chr19:17575972:A:G, chr19:17554436:T:C, chr19:16967731:A:C, chr19:16073558:C:T, chr19:17596647:C:G, chr19:17319389:C:A, chr19:16075788:T:C, chr19:16154207:C:T, chr19:17299959:G:A, chr19:17169276:G:A, chr19:17964998:A:G, chr19:17152422:G:T, chr19:17356405:G:A, chr19:17672784:C:T, chr19:17566972:G:A, chr19:17573914:C:T, chr19:16064990:A:G, chr19:17612565:C:T, chr19:17554300:C:T, chr19:17227511:T:C, chr19:17856885:T:A, chr19:17860222:G:T, chr19:17363138:C:T, chr19:17363622:G:T, chr19:17061077:G:C, chr19:16477969:C:T, chr19:18001552:C:T, chr19:17596081:T:C, chr19:17793309:G:T, chr19:17958148:C:T, chr19:17086202:A:G, chr19:17243117:A:T, chr19:16822063:C:T, chr19:17253283:T:TA, chr19:17317056:C:G, chr19:17680540:G:C, chr19:17690041:G:A, chr19:17691383:T:C, chr19:16466836:G:A, chr19:17287908:A:G, chr19:17288296:T:C, chr19:17288667:G:T, chr19:17837923:T:C, chr19:16696617:G:C, chr19:17844138:G:A, chr19:17696882:G:A, chr19:17698008:G:T, chr19:17698058:C:G, chr19:17717277:G:T, chr19:17469374:A:G, chr19:17568418:T:C, chr19:17568788:A:G, chr19:17569292:C:T, chr19:17819767:G:A, chr19:16350425:C:CA, chr19:17288344:C:T, chr19:17411030:G:A, chr19:16332521:G:A, chr19:17584214:C:CA, chr19:17314123:A:G, chr19:16426981:G:A, chr19:17132598:G:A, chr19:17602127:C:T, chr19:17602165:C:T, chr19:17602247:G:A, chr19:17602252:T:C, chr19:17603125:G:T, chr19:17603928:C:CA, chr19:17607157:T:C, chr19:17660943:CTATT:C, chr19:17981633:G:A, chr19:17230508:GAC:G, chr19:16158330:C:T, chr19:17485335:G:A, chr19:16811441:G:A, chr19:17557161:T:C, chr19:17583926:C:T, chr19:17860616:G:A, chr19:16545266:G:A, chr19:16561599:T:C, chr19:17608581:G:A, chr19:17055534:C:T, chr19:17070002:G:A, chr19:16684047:T:A, chr19:17558480:G:C, chr19:17299757:A:AT, chr19:17767913:A:G, chr19:17805782:C:T, chr19:17667327:A:G, chr19:17822045:A:G, chr19:17666994:C:T, chr19:17690635:G:A, chr19:17236900:C:A, chr19:16293894:T:C, chr19:17666243:T:C, chr19:17566320:G:A, chr19:17570128:T:G, chr19:17570293:G:A, chr19:17573887:C:T, chr19:17573981:C:A, chr19:16118426:A:G, chr19:17754667:A:G, chr19:17564470:G:A, chr19:16348194:A:G, chr19:17593200:G:C, chr19:16336401:A:G, chr19:18045803:A:T, chr19:17652081:G:A, chr19:17652100:G:C, chr19:17652115:CATTT:C, chr19:17380663:A:G, chr19:17381224:C:T, chr19:16193931:T:C, chr19:17052514:G:T, chr19:17054552:A:G, chr19:17065053:C:T, chr19:17068604:A:G, chr19:17847808:C:T, chr19:17963287:G:A, chr19:17598397:T:C, chr19:16768895:A:G, chr19:16948465:G:A, chr19:16330113:AGGTTTTATTTTGTTT:A, chr19:17662199:G:A, chr19:16768462:A:C, chr19:17972810:C:A, chr19:16560084:T:C, chr19:17375201:T:G, chr19:16419821:T:C, chr19:17811079:C:T, chr19:16977648:G:A, chr19:16938038:C:T, chr19:17844192:C:T, chr19:17596675:A:G, chr19:17599221:G:C, chr19:17673213:C:T, chr19:17623741:T:G, chr19:17624461:A:G, chr19:17624629:T:C, chr19:17625159:T:C, chr19:17626316:C:T, chr19:17626446:C:G, chr19:17626626:A:G, chr19:17868657:G:A, chr19:16293911:C:T, chr19:16294306:T:C, chr19:16306865:G:A, chr19:16328025:A:AT, chr19:16874816:T:G, chr19:17567642:A:G, chr19:17078658:A:G, chr19:17085215:C:T, chr19:17302351:C:T, chr19:17625933:TCATC:T, chr19:16348801:A:G, chr19:16768740:C:G, chr19:17797475:A:G, chr19:16063143:T:C, chr19:17558295:A:G, chr19:17532256:T:C, chr19:17069548:C:A, chr19:17767333:A:C, chr19:16714406:A:T, chr19:16767561:C:G, chr19:16316590:T:C, chr19:17810288:C:T, chr19:16264470:C:G, chr19:16989567:A:T, chr19:16452216:T:C, chr19:17831018:G:A, chr19:17170097:G:A, chr19:17847968:T:C, chr19:17547286:G:A, chr19:17667416:A:G, chr19:16864449:C:T, chr19:16714408:C:G, chr19:16251262:A:G, chr19:17798650:A:G, chr19:17799027:G:A, chr19:16293710:C:T, chr19:16733280:G:A, chr19:16052719:G:C, chr19:17585288:G:A, chr19:17367458:G:A, chr19:17367599:G:T, chr19:17367635:T:C, chr19:17367709:A:G, chr19:18040182:T:G, chr19:16758868:C:G, chr19:17605985:C:T, chr19:18008869:C:A, chr19:17895951:G:A, chr19:17000864:T:C, chr19:17928738:A:G, chr19:17930668:A:T, chr19:17931760:T:A, chr19:16150871:A:G, chr19:18028962:C:T, chr19:18031265:G:A, chr19:17378339:C:T, chr19:17157466:C:T, chr19:17158700:C:T, chr19:17161751:G:A, chr19:17166492:T:C, chr19:17904993:C:T, chr19:16933953:T:C, chr19:17001908:C:G, chr19:17670398:T:G, chr19:16768068:C:T, chr19:17626841:G:A, chr19:17524406:C:T, chr19:16828671:A:G, chr19:17516781:G:A, chr19:17354321:G:T, chr19:17350295:T:C, chr19:17156393:T:C, chr19:17168169:G:T, chr19:17088616:G:A, chr19:16325042:C:T, chr19:17491156:G:A, chr19:17609429:C:A, chr19:17609434:C:T, chr19:17445928:A:AC, chr19:17560799:A:C, chr19:16460318:T:C, chr19:17669060:T:C, chr19:17033299:G:A, chr19:17818426:G:A, chr19:17792287:A:G, chr19:17962966:G:A, chr19:16491123:G:A, chr19:16801589:A:G, chr19:16072601:G:A, chr19:16299632:AT:A, chr19:17878672:G:T, chr19:16218487:T:C, chr19:16219734:T:C, chr19:16221196:T:C, chr19:16226612:T:C, chr19:16992129:C:A, chr19:16994247:T:C, chr19:17288026:A:G, chr19:16524546:ACT:A, chr19:17631376:A:G, chr19:16060457:A:G, chr19:17250963:C:T, chr19:17552245:ATTT:A, chr19:17825450:G:A, chr19:17609410:A:C, chr19:17610236:C:A, chr19:17584640:A:G, chr19:16512308:C:T, chr19:16299328:T:G, chr19:16965396:A:G, chr19:17069606:GCCCAACCCCAGGTC:G, chr19:16532232:G:A, chr19:17191576:C:A, chr19:17803675:G:A, chr19:17054630:T:C, chr19:17047979:A:T, chr19:17339207:T:C, chr19:17654018:G:A, chr19:16746053:C:T, chr19:16058155:A:G, chr19:17461519:C:T, chr19:17109016:A:G, chr19:17030435:T:C, chr19:17815576:T:C, chr19:17826977:C:T, chr19:16733156:G:A, chr19:16350995:G:A, chr19:17897141:G:T, chr19:17694667:G:C, chr19:16765550:T:C, chr19:17627657:T:C, chr19:17629892:TCAACTCCAATCTCAATTTAAACCCTAACCC:T, chr19:17917944:G:A, chr19:17667436:C:T, chr19:17544703:G:C, chr19:17458793:G:T, chr19:16941587:G:C, chr19:18020744:G:A, chr19:17854217:A:G, chr19:17854688:T:G, chr19:17132411:C:T, chr19:17041622:A:G, chr19:17041742:A:G, chr19:17043385:C:T, chr19:16361060:G:C, chr19:17531695:G:C, chr19:17459261:TAC:T, chr19:17532072:G:A, chr19:17971359:G:GC, chr19:17157701:G:A, chr19:17501862:C:A, chr19:16988859:C:T, chr19:16870233:A:G, chr19:17426278:G:A, chr19:17553987:C:T, chr19:17567268:C:T, chr19:17569757:G:A, chr19:17570472:C:G, chr19:17572233:G:A, chr19:17666996:G:A, chr19:17667003:C:T, chr19:17667022:A:G, chr19:17667035:C:T, chr19:17667120:G:A, chr19:17667138:T:C, chr19:17610909:T:C, chr19:16088467:CT:C, chr19:17559147:G:A, chr19:17568439:G:A, chr19:16106668:G:T, chr19:16972901:G:T, chr19:16797555:C:T, chr19:17610947:C:T, chr19:17826515:CAGAG:C, chr19:17381159:T:C, chr19:17060637:G:A, chr19:17225488:G:T, chr19:17938645:A:G, chr19:17658009:A:G, chr19:17090095:T:C, chr19:17357589:A:C, chr19:17997104:C:T, chr19:16230485:G:C, chr19:17001299:C:G, chr19:16989226:T:C, chr19:17041310:C:T, chr19:17471139:C:T, chr19:17790587:C:T, chr19:16214691:C:A, chr19:16988828:T:C, chr19:17475277:G:A, chr19:16241655:CT:C, chr19:17855364:C:T, chr19:17996826:G:C, chr19:17434091:AG:A, chr19:16329024:A:C, chr19:17531486:G:T, chr19:17118822:C:T, chr19:16140104:G:A, chr19:17152452:AC:A, chr19:17637630:T:C, chr19:16828644:C:A, chr19:17505362:G:A, chr19:16301299:C:T, chr19:17651805:T:C, chr19:17042052:A:G, chr19:17664576:A:G, chr19:16345449:C:T, chr19:17965412:C:A, chr19:17965959:C:T, chr19:17041422:C:T, chr19:17000188:TCACACTTGTCATCCCAG:T, chr19:17373696:G:A, chr19:16318900:C:T, chr19:17507868:A:C, chr19:17818178:A:G, chr19:17539799:G:C, chr19:17543372:C:T, chr19:16213271:T:C, chr19:17001057:T:C, chr19:17096270:G:A, chr19:17108653:A:G, chr19:17824273:C:T, chr19:17665450:A:G, chr19:17029731:G:A, chr19:17566541:A:G, chr19:17575132:A:T, chr19:17575530:C:T, chr19:17930120:T:A, chr19:17340790:T:C, chr19:16948003:T:C, chr19:17319510:AAG:A, chr19:17319948:G:A, chr19:17320047:G:A, chr19:17320686:C:T, chr19:17338152:A:C, chr19:16530381:C:T, chr19:17087385:A:G, chr19:17087745:T:G, chr19:16090248:C:T, chr19:17455825:T:A, chr19:17475621:C:G, chr19:17853144:G:A, chr19:17113301:G:A, chr19:16201456:TGGCACAATCTC:T, chr19:17824119:C:A, chr19:17076708:T:G, chr19:16150641:A:G, chr19:17050283:T:C, chr19:17531869:C:A, chr19:16794049:A:G, chr19:17002817:A:G, chr19:17637178:T:C, chr19:17061707:C:T, chr19:17646185:G:A, chr19:17549799:G:A, chr19:16694014:A:G, chr19:17429304:C:T, chr19:16327504:A:T, chr19:16244755:G:A, chr19:17716633:A:G, chr19:16057153:G:A, chr19:16969960:C:T, chr19:17475040:G:A, chr19:17829500:A:C, chr19:17042442:C:T, chr19:17477655:C:G, chr19:17587925:A:T, chr19:17628412:C:T, chr19:16520670:C:A, chr19:16239978:A:G, chr19:17857583:T:C, chr19:16239825:A:G, chr19:17179246:G:A, chr19:17041519:A:T, chr19:17053751:T:C, chr19:16710347:T:G, chr19:16322020:A:T, chr19:16487440:G:A, chr19:16865059:G:C, chr19:17614394:G:C, chr19:16693417:G:C, chr19:17879775:G:T, chr19:16244324:A:G, chr19:17049569:AAAGT:A, chr19:17053363:C:T, chr19:17055497:C:T, chr19:17056226:C:T, chr19:16258599:C:T, chr19:17693915:T:A, chr19:17694199:G:A, chr19:16703517:A:T, chr19:17316995:C:T, chr19:16975055:A:C, chr19:17548705:C:T, chr19:17669793:C:T, chr19:17173180:G:C, chr19:17955157:C:CAA, chr19:17918729:T:C, chr19:17617693:T:C, chr19:17693653:G:A, chr19:17812929:C:T, chr19:16464811:T:C, chr19:17047477:A:G, chr19:17575137:C:T, chr19:16238039:C:T, chr19:16238308:T:TA, chr19:16238440:T:C, chr19:16238475:A:G, chr19:16241673:G:A, chr19:16242827:T:C, chr19:16244647:G:A, chr19:16229319:A:G, chr19:16324463:C:T, chr19:17009722:G:A, chr19:17420841:C:G, chr19:16202249:A:G,	chr19:17801331:T:C, chr19:17803713:T:C, chr19:16700537:T:C, chr19:16762129:G:A, chr19:16163280:C:T, chr19:17618311:C:T, chr19:16302835:G:A, chr19:17826295:G:T, chr19:16687368:A:G, chr19:16327251:A:AC, chr19:16317219:C:G, chr19:16317936:G:A, chr19:16319351:G:T, chr19:16319400:A:G, chr19:16216080:A:G, chr19:17896170:C:T, chr19:16705564:A:G, chr19:17530406:G:A, chr19:17417686:G:A, chr19:17895351:T:C, chr19:17595328:C:T, chr19:16164844:C:T, chr19:16282165:A:G, chr19:17176282:C:T, chr19:16168442:T:C, chr19:16169957:G:C, chr19:16703081:G:T, chr19:16158696:C:T, chr19:17349973:T:C, chr19:17725503:A:G, chr19:16690868:G:A, chr19:16084227:G:A, chr19:16172077:A:G, chr19:16294593:G:A, chr19:16502804:C:G, chr19:16332410:G:C, chr19:17592232:C:G, chr19:17594491:G:A, chr19:16997473:A:G, chr19:17047217:C:T, chr19:17047246:G:A, chr19:17882971:C:T, chr19:17180010:C:T, chr19:16258113:T:A, chr19:17499249:C:T, chr19:16327202:C:A, chr19:16640429:C:T, chr19:17596063:A:T, chr19:17583768:AACAG:A, chr19:16172356:T:C, chr19:17646650:C:T, chr19:17957717:C:G, chr19:17349788:A:G, chr19:17707308:T:C, chr19:17040183:G:T, chr19:17896141:T:G, chr19:16727776:G:A, chr19:16201908:T:C, chr19:17521948:A:T, chr19:16245148:G:A, chr19:17325078:C:T, chr19:17690597:G:A, chr19:17236798:CA:C, chr19:18014390:C:T, chr19:17516782:T:C, chr19:17171440:G:C, chr19:16163185:C:T, chr19:17009699:A:G, chr19:17633723:A:T, chr19:16583799:T:C, chr19:17174807:A:G, chr19:16162274:G:A, chr19:17931977:G:A, chr19:16244703:G:A, chr19:17350190:A:G, chr19:16298567:G:C, chr19:17015115:G:A, chr19:16253903:G:A, chr19:17878690:C:T, chr19:17704580:C:T, chr19:17179534:G:A, chr19:17749998:C:T, chr19:16278647:A:G, chr19:17841376:G:T, chr19:17247324:G:A, chr19:17784442:G:A, chr19:17408678:C:T, chr19:17176313:G:A, chr19:17791368:G:A, chr19:16909852:G:A, chr19:17052130:A:AAAAT, chr19:17034462:A:G, chr19:17915985:G:A, chr19:16686856:T:C, chr19:16770553:C:G, chr19:17812351:C:G, chr19:17660209:T:C, chr19:17743846:G:A, chr19:16298288:C:T, chr19:17152282:G:A, chr19:17037355:C:T, chr19:17894103:T:C, chr19:16138582:C:T, chr19:17651250:A:AT, chr19:16722114:T:C, chr19:17174279:G:C, chr19:17593483:C:CA, chr19:18003666:GT:G, chr19:17163083:G:T, chr19:16230828:C:T, chr19:17775071:C:T, chr19:17651189:A:C, chr19:16290012:C:A, chr19:16328989:T:C, chr19:16991681:C:A, chr19:16163204:G:A, chr19:16322423:A:G, chr19:17750857:G:A, chr19:16685371:A:G, chr19:17354016:G:A, chr19:17354093:C:T, chr19:17677546:G:A, chr19:17008935:T:C, chr19:17244740:G:A, chr19:16234288:T:C, chr19:16792443:G:A, chr19:17228602:G:T, chr19:17228626:G:A, chr19:17005089:A:C, chr19:17660213:T:C, chr19:17057676:C:G, chr19:17062124:C:T, chr19:17899109:G:GT, chr19:16204894:C:G, chr19:17615055:C:A, chr19:17507572:A:G, chr19:17472412:T:A, chr19:17746673:C:T, chr19:16215087:G:T, chr19:18041446:G:A, chr19:18042221:A:G, chr19:16644630:G:A, chr19:16645229:A:AAG, chr19:17821918:A:G, chr19:16992377:T:G, chr19:17412060:T:C, chr19:16302807:G:A, chr19:16233836:A:G, chr19:18026684:C:T, chr19:17794810:A:G, chr19:18042098:A:T, chr19:17897024:A:G, chr19:17339636:G:C, chr19:17340378:A:G, chr19:16199814:C:T, chr19:17692008:T:C, chr19:17524678:G:A, chr19:17750888:A:G, chr19:17796418:C:CAA, chr19:17939866:T:G, chr19:17930079:G:C, chr19:18003664:GA:G, chr19:17819480:C:T, chr19:17312024:T:C, chr19:18043766:A:C, chr19:17149311:T:C, chr19:17151659:G:A, chr19:17221854:A:C, chr19:17127360:C:T, chr19:17997899:A:G, chr19:17886393:C:T, chr19:18025045:G:A, chr19:17898912:A:G, chr19:17555827:C:T, chr19:17287460:A:G, chr19:17405811:C:T, chr19:17928999:G:A, chr19:16309947:C:T, chr19:17317367:C:G, chr19:17686231:G:GC, chr19:16940991:C:T, chr19:17538982:T:C, chr19:17129961:G:A, chr19:17130075:C:T, chr19:17575422:T:C, chr19:17430561:G:T, chr19:17804881:A:C, chr19:16848144:C:T, chr19:17037346:G:A, chr19:17964333:C:A, chr19:16639375:G:A, chr19:16310341:C:T, chr19:17309039:T:C, chr19:17426173:T:C, chr19:17618339:C:T, chr19:17619164:TC:T, chr19:17619332:G:T, chr19:16306387:C:T, chr19:16318564:C:T, chr19:16417023:T:C, chr19:17651365:A:C, chr19:16207470:G:A, chr19:16663584:G:A, chr19:17859818:C:G, chr19:17424379:C:T, chr19:17001457:G:GGAGAGGACGCCCTGGGGAAGGGAGATGCTAGTACCC, chr19:16143612:T:C, chr19:17553609:G:A, chr19:17518358:C:G, chr19:16884275:C:T, chr19:17464196:G:C, chr19:17516911:C:G, chr19:16245143:G:A, chr19:18046183:T:C, chr19:17651517:A:C, chr19:17000889:A:G, chr19:17430562:C:T, chr19:18024929:C:T, chr19:17250255:C:T, chr19:17804777:C:T, chr19:17900501:C:T, chr19:17844212:G:A, chr19:17852755:G:A, chr19:17965736:CCT:C, chr19:17410292:T:G, chr19:17667007:A:G, chr19:16215400:G:A, chr19:16223203:T:G, chr19:17678967:A:G, chr19:17585669:G:A, chr19:17774072:G:A, chr19:16303176:C:T, chr19:17148018:T:C, chr19:17933453:T:C, chr19:16296033:A:G, chr19:17547511:C:G, chr19:17401421:A:AT, chr19:17401603:G:A, chr19:17402104:G:T, chr19:17403117:G:C, chr19:16872590:C:T, chr19:17893584:G:A, chr19:17679150:C:A, chr19:17291050:G:A, chr19:17690979:T:A, chr19:17691113:T:C, chr19:17619357:T:C, chr19:17961929:GA:G, chr19:16944148:C:T, chr19:16944511:G:T, chr19:16944594:T:C, chr19:16944867:T:A, chr19:16944888:G:GGCT, chr19:16945140:C:A, chr19:16945484:G:C, chr19:16255734:T:C, chr19:17685588:A:G, chr19:17790744:C:T, chr19:16480884:G:A, chr19:17898980:G:A, chr19:17946952:G:A, chr19:16071633:C:A, chr19:18045505:C:A, chr19:17480959:C:G, chr19:17900884:T:C, chr19:17407209:C:T, chr19:17786016:T:C, chr19:17002017:T:C, chr19:17564065:C:CT, chr19:16790067:G:A, chr19:17852435:T:TAAA, chr19:17425058:CCTCACTGCATCCTGGGGCCACCCCCA:C, chr19:18004581:CAG:C, chr19:17804850:C:T, chr19:16877645:A:G, chr19:17826949:C:T, chr19:16219232:A:G, chr19:17490467:T:A, chr19:16224128:G:A, chr19:17494388:T:C, chr19:17057341:C:T, chr19:17247892:G:A, chr19:17489796:A:C, chr19:17490466:T:TA, chr19:16244841:T:A, chr19:17719469:G:A, chr19:17876645:T:C, chr19:17793635:A:G, chr19:17900978:C:T, chr19:17736035:G:A, chr19:16314202:G:A, chr19:17771025:G:A, chr19:17411500:T:C, chr19:17645220:G:A, chr19:17798445:T:C, chr19:17646913:T:G, chr19:17896268:A:G, chr19:16303248:A:T, chr19:17853069:T:G, chr19:16311767:C:G, chr19:16311768:A:G, chr19:17497707:T:C, chr19:17674044:A:C, chr19:16444342:A:C, chr19:16211556:A:T, chr19:16403960:A:G, chr19:17880273:G:A, chr19:17502650:G:C, chr19:17846500:T:C, chr19:17439138:C:T, chr19:17001492:G:A, chr19:17001591:G:A, chr19:17001593:C:T, chr19:16302865:G:A, chr19:17831561:T:C, chr19:17432138:G:A, chr19:17001837:A:G, chr19:17040929:A:G, chr19:16204412:C:T, chr19:16312981:A:C, chr19:17686014:C:A, chr19:16941498:G:C, chr19:17001128:C:A, chr19:16485845:G:T, chr19:17258938:A:G, chr19:16207522:G:A, chr19:16207886:A:G, chr19:16209942:C:T, chr19:16209979:T:C, chr19:16212910:T:C, chr19:16213401:T:C, chr19:16214512:C:T, chr19:16216944:T:C, chr19:16220037:G:A, chr19:16220542:C:T, chr19:16220633:T:C, chr19:16221275:C:T, chr19:16221523:A:G, chr19:16223312:C:G, chr19:16224007:C:T, chr19:16224166:G:A, chr19:16225088:A:T, chr19:16225383:A:G, chr19:16225403:AG:A, chr19:16225432:A:T, chr19:16226137:TA:T, chr19:16226140:AG:A, chr19:16226848:C:T, chr19:16226936:G:A, chr19:16227721:G:A, chr19:17414271:ACT:A, chr19:17880263:G:A, chr19:17496760:G:A, chr19:16998540:T:C, chr19:16998738:A:G, chr19:16999318:C:T, chr19:16999762:C:T, chr19:17424089:C:T, chr19:17414777:G:A, chr19:17415722:T:TCTTAA, chr19:16307686:A:G, chr19:17174913:G:A, chr19:17743453:G:A, chr19:16319192:G:A, chr19:17002191:C:A, chr19:17630238:A:G, chr19:16306627:C:T, chr19:16308397:A:G, chr19:17618978:T:G, chr19:17252635:G:C, chr19:17151210:A:G, chr19:17124787:C:T, chr19:17518363:G:A, chr19:17725362:C:T, chr19:17733052:A:G, chr19:17798287:T:C, chr19:17519652:G:A, chr19:17498659:G:T, chr19:16218557:G:A, chr19:16224929:C:T, chr19:17661907:C:T, chr19:17590429:C:G, chr19:17782328:G:A, chr19:17119477:A:C, chr19:17038658:G:A, chr19:17761260:C:T, chr19:16181889:C:T, chr19:16666274:T:C, chr19:17432126:GA:G, chr19:16233717:C:G, chr19:16211100:T:TG, chr19:16103874:G:A, chr19:17290595:C:G, chr19:16651231:T:C, chr19:16296200:G:C, chr19:17406017:A:AGGGCCTGGGTCTGGGGGCG, chr19:17828999:T:A, chr19:17002337:A:G, chr19:17677995:T:C, chr19:17618863:T:TG, chr19:16944720:TGACCTGTCCACTGTCACCGCTCCG:T, chr19:16203966:A:G, chr19:16974531:C:T, chr19:17784471:A:C, chr19:17008001:T:C, chr19:16210236:T:C, chr19:17594453:C:T, chr19:17831128:A:G, chr19:17422945:C:T, chr19:17824269:G:T, chr19:18044603:G:A, chr19:17943834:C:T, chr19:17662953:C:G, chr19:17521578:G:A, chr19:17707961:A:G, chr19:17069223:C:T, chr19:16999748:A:G, chr19:17642351:C:A, chr19:17155106:T:C, chr19:17003335:G:A, chr19:17004075:T:C, chr19:17004772:T:C, chr19:17004912:T:C, chr19:17685868:G:T, chr19:16640317:A:G, chr19:17967377:G:A, chr19:16257273:A:G, chr19:17473589:C:T, chr19:17475076:G:A, chr19:17767197:C:A, chr19:16653870:A:G, chr19:16654887:GC:G, chr19:17645370:T:C, chr19:17883313:A:AG, chr19:16262260:G:A, chr19:18035258:C:T, chr19:17678356:C:G, chr19:17001975:A:G, chr19:16690757:G:A, chr19:17005785:T:C, chr19:17830334:A:C, chr19:17830364:C:G, chr19:17782793:A:G, chr19:17744589:G:A, chr19:17001554:T:C, chr19:16892978:T:G, chr19:17759655:G:A, chr19:17761283:C:T, chr19:17896186:G:A, chr19:17521621:G:A, chr19:17753394:C:T, chr19:17223705:G:A, chr19:16294043:A:G, chr19:17476935:C:T, chr19:16229114:G:A, chr19:17510699:A:G, chr19:16231692:C:T, chr19:16233036:T:A, chr19:16089920:G:A, chr19:16229063:A:G, chr19:16229075:G:T, chr19:16229076:A:T, chr19:17557644:C:T, chr19:17366802:G:T, chr19:17647011:C:A, chr19:16659590:C:T, chr19:16296416:T:G, chr19:17590202:T:C, chr19:17767755:TG:T, chr19:17460935:T:C, chr19:16477078:T:C, chr19:16478646:C:G, chr19:16480363:A:G, chr19:17764661:AGC:A, chr19:16785261:T:C, chr19:18048706:T:C, chr19:16187458:C:T, chr19:16141262:T:C, chr19:16745179:A:G, chr19:17197925:T:G, chr19:17045363:C:T, chr19:16690619:G:C, chr19:17755675:T:TA, chr19:16230245:G:T, chr19:17438027:C:A, chr19:17468121:A:G, chr19:16974122:T:C, chr19:17670361:C:T, chr19:17952572:A:T, chr19:17479472:G:T, chr19:17305038:T:TGGA, chr19:17037610:A:G, chr19:18001896:C:T, chr19:17343286:G:A, chr19:18035575:T:C, chr19:18035871:G:A, chr19:16300798:C:T, chr19:16300903:TC:T, chr19:16478939:T:C, chr19:16324422:C:G, chr19:17135927:A:T, chr19:17723989:G:T, chr19:17726616:C:G, chr19:17728880:C:T, chr19:16848400:G:C, chr19:17189905:A:T, chr19:17190376:G:T, chr19:16318911:G:A, chr19:17955390:C:T, chr19:16687660:C:A, chr19:16688116:T:C, chr19:16688515:T:C, chr19:16702927:C:T, chr19:17720782:G:A, chr19:17735402:G:A, chr19:17854452:T:C, chr19:16320264:G:T, chr19:17474810:A:G, chr19:16315602:T:C, chr19:18006517:G:A, chr19:17002719:G:C, chr19:17760928:G:C, chr19:17474445:C:G, chr19:17257731:C:G, chr19:16298165:G:A, chr19:16251261:C:T, chr19:17525628:G:A, chr19:17154151:G:C, chr19:17164967:C:T, chr19:17749884:G:A, chr19:16704892:GA:G, chr19:17531293:T:C, chr19:17998505:A:G, chr19:17260962:C:T, chr19:16388758:C:T, chr19:18046688:G:A, chr19:18047084:A:G, chr19:18047115:C:T, chr19:16255547:G:A, chr19:17757303:A:G, chr19:16690312:T:C, chr19:17249446:A:G, chr19:16222411:T:G, chr19:17589838:G:A, chr19:18043879:C:G, chr19:17296886:G:T, chr19:17259381:T:G, chr19:17481528:G:A, chr19:17482263:A:C, chr19:16265018:T:C, chr19:17959057:G:A, chr19:16906606:A:G, chr19:17981074:A:G, chr19:17806811:G:A, chr19:17498434:C:G, chr19:16169894:G:A, chr19:17895983:A:G, chr19:17628041:C:T, chr19:17260455:G:A, chr19:16758655:C:T, chr19:16760894:T:C, chr19:17463489:C:A, chr19:16257717:A:C, chr19:17704461:T:C, chr19:17011134:G:A, chr19:17287276:C:A, chr19:16940464:TG:T, chr19:17704957:A:G, chr19:17510553:T:C, chr19:16944909:T:C, chr19:17749239:T:C, chr19:17795098:G:A, chr19:18037157:A:C, chr19:17752116:C:G, chr19:16207063:G:A, chr19:17406365:T:C, chr19:16231501:G:C, chr19:16253814:A:C, chr19:16253815:G:T, chr19:16254790:A:G, chr19:16256126:A:G, chr19:16333886:C:A, chr19:17458890:C:G, chr19:17010723:A:C, chr19:17522972:G:A, chr19:17505232:G:A, chr19:17903420:G:A, chr19:17863053:G:C, chr19:16194017:T:C, chr19:17005088:A:G, chr19:16231781:T:A, chr19:16233146:A:G, chr19:17620336:A:T, chr19:16161708:T:C, chr19:16479360:T:G, chr19:17352405:C:T, chr19:17578933:C:G, chr19:17580942:C:T, chr19:16264384:A:C, chr19:17003193:A:G, chr19:17965264:ACT:A, chr19:16974282:C:A, chr19:17260425:A:G, chr19:16326424:A:T, chr19:17002824:G:A, chr19:16316364:A:G, chr19:17458526:T:C, chr19:17260675:T:G, chr19:16180971:G:A, chr19:17029366:G:A, chr19:16227313:TG:T, chr19:16226777:C:T, chr19:17002071:T:A, chr19:17797344:T:C, chr19:17585826:G:A, chr19:17004894:T:C, chr19:16318932:C:G, chr19:17667841:G:T, chr19:17007623:C:T, chr19:16295199:C:T, chr19:16295223:A:G, chr19:17435901:T:C, chr19:16477409:C:CA, chr19:17625191:T:G, chr19:17626396:CAT:C, chr19:17683632:C:T, chr19:16176634:G:T, chr19:18039308:G:A, chr19:16758449:A:G, chr19:17302138:T:C, chr19:17304316:C:T, chr19:17306756:C:T, chr19:16231630:AT:A, chr19:16877665:T:C, chr19:17004896:C:T, chr19:17477678:G:A, chr19:16203113:C:T, chr19:16204712:G:A, chr19:16204955:C:CGA, chr19:16206608:T:TG, chr19:16206965:G:A, chr19:16209264:C:G, chr19:16225830:G:C, chr19:16228258:G:A, chr19:16228904:C:T, chr19:17507897:T:C, chr19:17280519:G:A, chr19:16801862:A:T, chr19:17763650:C:T, chr19:17769572:T:C, chr19:17747624:G:A, chr19:17002064:C:T, chr19:17967842:T:A, chr19:16299324:C:T, chr19:17466858:A:G, chr19:17298862:C:T, chr19:17747755:C:G, chr19:17270166:C:T, chr19:17272181:A:G, chr19:16247638:T:C, chr19:18031141:T:C, chr19:18031872:T:C, chr19:17961134:C:T, chr19:17044303:G:T, chr19:17942531:T:C, chr19:16171030:C:T, chr19:16312755:C:A, chr19:16488003:C:T, chr19:17455600:G:T, chr19:17677513:G:A, chr19:17964268:C:T, chr19:17108295:G:A, chr19:16974226:G:A, chr19:17197483:C:A, chr19:18046741:A:G, chr19:17754670:T:G, chr19:17444900:C:A, chr19:17619631:T:C, chr19:16139785:G:A, chr19:17453624:G:C, chr19:17279482:T:C, chr19:17283116:C:A, chr19:17284592:C:T, chr19:17289956:T:C, chr19:17292224:C:A, chr19:17293263:T:A, chr19:17119389:C:T, chr19:16897767:G:C, chr19:17261153:C:G, chr19:17465179:C:CTAAA, chr19:16313168:G:A, chr19:16940861:T:A, chr19:17220696:C:T, chr19:17439410:G:A, chr19:17441497:A:G, chr19:16313750:T:C, chr19:17651285:C:T, chr19:18003191:C:T, chr19:16316204:C:CA, chr19:16316205:G:T, chr19:16317992:C:T, chr19:16318386:C:G, chr19:16319338:G:A, chr19:16321185:A:G, chr19:16491963:C:T, chr19:18036913:T:C, chr19:17593115:G:GCA, chr19:17035030:G:A, chr19:16943682:T:C, chr19:16943700:T:C, chr19:16943753:T:A, chr19:17793357:A:G, chr19:17223369:A:G, chr19:17593117:GTA:G, chr19:16257213:T:C, chr19:17663703:C:T, chr19:17305781:CT:C, chr19:17295358:C:T, chr19:17345583:C:T, chr19:16485984:G:C, chr19:16268511:T:C, chr19:17561605:C:T, chr19:17487646:G:A, chr19:16162409:A:G, chr19:17172594:G:A, chr19:17464547:G:A, chr19:16181748:C:T, chr19:17311593:C:A, chr19:17344644:C:G, chr19:16913723:T:C, chr19:17000601:A:G, chr19:17447418:C:A, chr19:17647559:A:G, chr19:16701170:G:T, chr19:16322281:G:C, chr19:17439015:G:T, chr19:18047937:C:CTTAT, chr19:17456619:T:C, chr19:16231237:A:G, chr19:16329019:C:T, chr19:17883584:T:G, chr19:16488169:G:A, chr19:16490383:C:T, chr19:16492296:A:G, chr19:18031613:T:C, chr19:17759036:G:T, chr19:17127603:A:G, chr19:17128305:C:T, chr19:17128883:A:G, chr19:17458672:G:T, chr19:16252606:G:C, chr19:17647745:T:A, chr19:17002572:T:TC, chr19:17002657:T:C, chr19:16482604:G:A, chr19:16484569:G:A, chr19:17508286:T:C, chr19:18031187:C:T, chr19:17902922:C:G, chr19:17679089:T:C, chr19:17446650:A:G, chr19:17373130:A:AGGT, chr19:17593112:C:T, chr19:17262113:G:A, chr19:17214223:A:G, chr19:18048041:C:A, chr19:18019404:T:G, chr19:16216570:T:C, chr19:17469175:G:T, chr19:17631660:C:T, chr19:17088504:T:C, chr19:17812986:T:C, chr19:17330679:C:T, chr19:17111557:A:G, chr19:17970182:G:A, chr19:17462996:A:C, chr19:17805225:G:C, chr19:17152281:T:C, chr19:17212911:A:G, chr19:17749966:G:A, chr19:17749992:C:T, chr19:18006390:T:C, chr19:17438735:T:C, chr19:18012808:A:G, chr19:17800190:C:T, chr19:17800912:T:A, chr19:17629167:T:C, chr19:17459963:T:G, chr19:17800243:C:T, chr19:17668232:TGCCGCTCA:T, chr19:17068979:G:A, chr19:16951834:T:C, chr19:17748561:T:C, chr19:18047613:G:T, chr19:18006404:C:G, chr19:16176409:C:T, chr19:16179292:C:T, chr19:17441824:A:C, chr19:17343919:C:T, chr19:17891030:A:G, chr19:17102726:T:C, chr19:17271297:G:T, chr19:18012929:T:C, chr19:16969830:T:C, chr19:17721661:T:C, chr19:17001250:T:G, chr19:17093517:A:G, chr19:17505106:T:C, chr19:16942935:G:C, chr19:17000487:A:G, chr19:17901946:A:G, chr19:18048317:C:G, chr19:17879969:A:G, chr19:17738280:TC:T, chr19:17589961:C:T, chr19:17590840:C:T, chr19:17591144:C:T, chr19:17594425:C:T, chr19:16941123:G:C, chr19:17271696:A:T, chr19:17665681:C:T, chr19:17665682:A:G, chr19:16991963:A:G, chr19:17750400:T:C, chr19:17805072:C:T, chr19:17674181:T:TG, chr19:16718624:C:A, chr19:16484156:A:G, chr19:16178085:G:A, chr19:16992531:G:A, chr19:16295451:G:A, chr19:16070995:T:C, chr19:18038172:G:A, chr19:17039577:A:G, chr19:17744954:C:G, chr19:17745031:C:T, chr19:17723616:C:T, chr19:18015908:A:G, chr19:17640336:A:G, chr19:17585474:C:G, chr19:17824775:CAA:C, chr19:17590417:T:A, chr19:18008060:A:T, chr19:16999355:T:C, chr19:17678600:G:T, chr19:17039568:G:GA, chr19:16245414:C:T, chr19:17587228:G:A, chr19:16998626:A:G, chr19:17071207:T:C, chr19:17251088:G:A, chr19:16339831:G:A, chr19:16951266:C:T, chr19:16165892:G:C, chr19:17228416:C:T, chr19:17428219:G:T, chr19:17264404:C:T, chr19:17265412:C:T, chr19:17267350:T:C, chr19:17002111:C:T, chr19:16939260:G:A, chr19:18007413:T:G, chr19:17743777:C:T, chr19:17664870:G:A, chr19:17665522:G:T, chr19:16882697:G:A, chr19:16883149:A:G, chr19:17617763:C:T, chr19:17820081:A:C, chr19:17594457:C:T, chr19:17756803:T:C, chr19:17889832:G:A, chr19:16219126:A:G, chr19:17594248:G:A, chr19:16960855:T:C, chr19:16965619:C:A, chr19:17095655:A:G, chr19:17100756:T:A, chr19:17665421:A:G, chr19:17056913:T:C, chr19:17256626:T:C, chr19:17931603:C:T, chr19:17932621:C:T, chr19:17845227:G:T, chr19:16356948:A:G, chr19:17587214:G:T, chr19:17587653:C:T, chr19:16346537:T:C, chr19:17940818:T:C, chr19:17589313:G:A, chr19:17590877:C:T, chr19:17666378:A:AT, chr19:17255504:C:T, chr19:16957811:C:G, chr19:17643302:G:A, chr19:16252693:G:T, chr19:16229469:A:G, chr19:16101000:T:C, chr19:17300698:G:C, chr19:17301557:G:A, chr19:17301590:G:A, chr19:18007004:ATCACGGGCT:A, chr19:18007017:GGTGACC:G, chr19:17304972:G:T, chr19:17879544:C:A, chr19:16488055:T:C, chr19:17101291:T:C, chr19:16070027:C:A, chr19:16252411:G:C, chr19:17663980:G:GT, chr19:17663901:T:C, chr19:17121689:C:T, chr19:17121965:G:A, chr19:17172493:T:C, chr19:17663771:A:G, chr19:17848706:C:T, chr19:17799781:GGTATC:G, chr19:17799788:AGGCC:A, chr19:16487458:C:T, chr19:17723588:C:T, chr19:17579064:G:A, chr19:17011820:G:A, chr19:17718330:T:C, chr19:17684551:C:G, chr19:17841800:T:G, chr19:17586210:G:C, chr19:17586287:G:A, chr19:17586399:A:G, chr19:17986192:A:C, chr19:16178165:T:C, chr19:16178331:A:G, chr19:16178878:C:A, chr19:17195222:T:C, chr19:17828035:C:G, chr19:17736959:T:G, chr19:16235365:A:G, chr19:16959869:C:T, chr19:17875158:T:C, chr19:16969580:CT:C, chr19:17250717:A:T, chr19:17508620:A:G, chr19:17348338:A:G, chr19:17726281:C:T, chr19:16175459:C:T, chr19:16235011:G:A, chr19:16961102:G:A, chr19:17509514:C:T, chr19:17782071:G:A, chr19:16944896:G:A, chr19:17814109:G:A, chr19:17664376:G:A, chr19:17664817:G:A, chr19:16236438:G:A, chr19:17684506:G:C, chr19:17514683:A:G, chr19:16059595:A:G, chr19:16961442:C:G, chr19:17845324:C:T, chr19:17845865:T:C, chr19:17846215:C:T, chr19:17780011:G:A, chr19:16851088:T:TG, chr19:17433230:C:T, chr19:16170165:A:C, chr19:17744597:C:G, chr19:17718799:T:C, chr19:17851832:A:C, chr19:17975788:G:A, chr19:17898555:T:C, chr19:17006108:A:G, chr19:16237771:C:G, chr19:16241592:C:T, chr19:16241716:T:C, chr19:17302074:G:A, chr19:17302213:C:G, chr19:17305548:G:A, chr19:17307502:G:A, chr19:18006190:T:C, chr19:17620040:G:A, chr19:16770498:G:A, chr19:17986810:G:T, chr19:16723943:G:A, chr19:16726588:C:T, chr19:16727132:A:G, chr19:17727172:A:G, chr19:17821933:C:T, chr19:17270654:T:C, chr19:17847373:C:T, chr19:17750697:A:G, chr19:16940056:G:T, chr19:16940624:A:C, chr19:16239809:T:C, chr19:16310900:C:T, chr19:16835953:T:C, chr19:17170447:C:G, chr19:17844194:C:T, chr19:17310423:C:T, chr19:17739380:T:C, chr19:16311581:CGTTT:C, chr19:17187584:A:ATT, chr19:17351285:T:G, chr19:16268049:G:A, chr19:16703929:T:C, chr19:18006679:T:A, chr19:17372557:T:C, chr19:16722490:T:C, chr19:16254844:C:T, chr19:17309962:A:AC, chr19:17308238:A:G, chr19:17670259:T:C, chr19:17673538:C:T, chr19:17265699:G:C, chr19:17594674:C:T, chr19:17937340:G:A, chr19:17789810:A:G, chr19:17828590:C:T, chr19:17474136:G:T, chr19:16164961:A:G, chr19:16254775:T:C, chr19:16973779:T:C, chr19:18051143:G:T, chr19:17345566:TCTC:T, chr19:16941367:A:ATC, chr19:16479449:G:A, chr19:17162943:C:T, chr19:17477709:T:C, chr19:16864491:A:AGTT, chr19:17928331:GTC:G, chr19:17312142:G:A, chr19:16311726:A:G, chr19:17146992:T:C, chr19:17026480:A:C, chr19:18050743:G:A, chr19:17712928:T:A, chr19:17728496:A:C, chr19:17052851:C:T, chr19:17725022:T:G, chr19:17730987:T:C, chr19:17797785:G:T, chr19:17797822:A:AT, chr19:17003795:T:C, chr19:17158352:G:A, chr19:18045280:T:C, chr19:17127620:T:C, chr19:17129671:T:C, chr19:17303968:C:G, chr19:17303977:T:G, chr19:17936825:A:G, chr19:17310785:T:TTA, chr19:17312335:G:A, chr19:16315846:A:G, chr19:17745329:G:A, chr19:17589026:A:G, chr19:17938157:T:C, chr19:16245275:C:T, chr19:17847360:G:A, chr19:16314543:T:C, chr19:17941461:G:A, chr19:17683430:A:G, chr19:17432304:G:A, chr19:17752507:AC:A, chr19:17752510:TCGGCCTCCCAAAG:T, chr19:17752525:GCTGGGATTAC:G, chr19:18005756:T:C, chr19:18006433:G:C, chr19:17508829:A:G, chr19:16094866:C:G, chr19:16312528:C:T, chr19:16254369:G:A, chr19:16315050:G:A, chr19:16315090:C:T, chr19:16315761:G:C, chr19:17723950:T:C, chr19:17730782:G:A, chr19:16491646:A:G, chr19:17936712:C:T, chr19:16315125:T:C, chr19:16170140:T:C, chr19:16171706:T:C, chr19:17049754:T:C, chr19:17052487:G:GGGA, chr19:17056086:TAA:T, chr19:17062334:G:A, chr19:17063234:C:T, chr19:17984442:A:C, chr19:17984468:G:A, chr19:16314699:A:AT, chr19:17300001:C:T, chr19:17113862:A:G, chr19:17722915:G:A, chr19:17739723:C:G, chr19:17716448:G:A, chr19:17717791:A:C, chr19:17722163:G:A, chr19:17722975:T:G, chr19:17723414:G:A, chr19:17726703:G:A, chr19:17728680:C:T, chr19:17729021:A:G, chr19:17738467:G:A, chr19:17723392:G:C, chr19:17159012:A:G, chr19:17730727:C:G, chr19:17670092:A:G, chr19:17731530:T:C, chr19:17736412:G:A, chr19:17739475:G:A, chr19:17739859:C:T, chr19:16316300:A:G, chr19:16169823:A:G, chr19:17983187:C:G, chr19:16250729:A:C, chr19:17476798:G:A, chr19:17730428:C:G, chr19:16315912:T:C, chr19:16245795:G:A, chr19:17340560:G:T, chr19:17428320:G:A, chr19:18019636:A:G, chr19:16259176:G:A, chr19:17645285:A:G, chr19:17472852:T:C, chr19:17476398:C:T, chr19:17477953:G:A, chr19:17479763:A:G, chr19:17479972:T:C, chr19:17480051:G:A, chr19:16251639:G:T, chr19:16089568:C:T, chr19:17930327:TTACAGGCGTGAGCCACCGCGCCCGGCCTTTAATAA:T, chr19:17433566:G:A, chr19:16307930:A:AG, chr19:17739496:C:T, chr19:16090413:T:C, chr19:17478821:C:G, chr19:16091114:A:G, chr19:16137501:A:G, chr19:17479643:CCT:C, chr19:17811986:G:A, chr19:17732938:T:G, chr19:17734133:G:T, chr19:17649423:C:T, chr19:16308472:G:A, chr19:16308699:GACCAGC:G, chr19:16308707:TGGG:T, chr19:16308824:GGAGGTC:G, chr19:16309215:A:T, chr19:16171320:A:G, chr19:17904877:G:A, chr19:18005631:G:C, chr19:16163906:A:T, chr19:17650645:T:G, chr19:17250055:C:T, chr19:17633266:G:GC, chr19:16720249:C:T, chr19:18011158:T:C, chr19:18013946:A:G, chr19:17496403:ATG:A, chr19:16254287:T:C, chr19:17820161:G:A, chr19:18051440:G:A, chr19:17930420:G:A, chr19:17930525:G:A, chr19:17905714:C:T, chr19:16731556:C:T, chr19:17289644:A:G, chr19:17750234:A:G, chr19:17751059:G:C, chr19:17912798:T:C, chr19:17161554:G:A, chr19:17296788:G:A, chr19:16414580:C:T, chr19:17040105:G:C, chr19:17778235:G:A, chr19:17520709:A:C, chr19:16245739:G:A, chr19:17116029:C:CACAG, chr19:17901332:T:C, chr19:17478739:C:T, chr19:17888969:A:AGT, chr19:17731396:G:A, chr19:17732794:G:A, chr19:17594889:G:A, chr19:18006584:T:G, chr19:18006837:C:T, chr19:17290871:A:G, chr19:17901115:T:C, chr19:17820268:A:G, chr19:17168942:C:A, chr19:16250115:A:G, chr19:17303329:G:T, chr19:16104216:C:CT, chr19:16746565:C:T, chr19:17513640:A:G, chr19:17183487:C:T, chr19:17189042:C:T, chr19:17791125:G:A, chr19:16721395:C:G, chr19:17672210:G:A, chr19:17250069:A:G, chr19:16298545:T:C, chr19:17443616:A:G, chr19:17885805:C:G, chr19:17760423:G:A, chr19:17458386:A:T, chr19:17879083:A:G, chr19:17893553:C:G, chr19:17345414:A:G, chr19:17720166:C:T, chr19:17721939:G:T, chr19:17335812:A:ATG, chr19:17909804:A:G, chr19:17597235:G:A, chr19:17647881:T:C, chr19:16074378:C:G, chr19:17083727:G:A, chr19:17143698:A:G, chr19:16921015:C:T, chr19:17070055:T:C, chr19:17836385:T:C, chr19:17127119:C:T, chr19:17876659:T:C, chr19:16319191:T:C, chr19:16298968:G:A, chr19:17878611:A:G, chr19:17826620:A:G, chr19:17646944:T:G, chr19:17927973:A:G, chr19:17928072:G:A, chr19:17928088:C:T, chr19:17928956:T:C, chr19:17930500:G:C, chr19:17931623:C:G, chr19:16340613:A:G, chr19:17037286:C:T, chr19:17191071:T:C, chr19:17191247:A:G, chr19:16923449:C:T, chr19:17053744:C:T, chr19:16073490:T:A, chr19:17876819:A:G, chr19:17830007:G:C, chr19:17830033:G:A, chr19:16984014:G:A, chr19:17875174:A:C, chr19:17077514:G:A
ductal	CTD-2530H12.4	ENSG00000255326	chr11:75584323:A:T	7	6.06869e-14	-0.544461	0.0688602	0.308508	chr11:75584323:A:T, chr11:75586759:C:A, chr11:75583193:C:A, chr11:75583288:A:G, chr11:75582937:G:A, chr11:75583395:G:GAGCC, chr11:75581556:A:G
ductal	CTD-2561J22.5	ENSG00000268119	chr19:21598814:T:C	435	2.49884e-06	0.326481	0.0679173	0.0371277	chr19:21598814:T:C, chr19:21596185:C:G, chr19:21596209:C:T, chr19:21596444:A:G, chr19:21596597:C:T, chr19:21596713:G:C, chr19:21596957:A:G, chr19:21597153:T:C, chr19:21595971:T:C, chr19:21596663:T:C, chr19:21595415:A:G, chr19:21570233:C:G, chr19:21597982:A:G, chr19:21598416:G:C, chr19:21598740:A:G, chr19:21598200:G:A, chr19:21598306:TCTGGGCTGG:T, chr19:21598316:G:A, chr19:21570287:A:C, chr19:21597840:ATGTTATT:A, chr19:21594664:A:T, chr19:21609876:C:T, chr19:21610412:G:C, chr19:21610464:G:A, chr19:21610860:A:G, chr19:21599248:G:A, chr19:21609927:TG:T, chr19:21610242:C:A, chr19:21594045:T:A, chr19:21596541:G:C, chr19:21597505:T:C, chr19:21598626:T:TA, chr19:21589486:C:T, chr19:21582632:C:A, chr19:21587341:C:A, chr19:21592569:C:T, chr19:21593070:G:A, chr19:21597988:C:G, chr19:21598210:C:A, chr19:21598430:A:G, chr19:21599172:G:T, chr19:21607184:G:A, chr19:21610417:T:A, chr19:21607473:G:A, chr19:21576638:C:T, chr19:21583371:T:G, chr19:21593850:C:G, chr19:21611032:C:T, chr19:21595336:C:G, chr19:21571965:T:C, chr19:21595453:T:G, chr19:21599427:T:C, chr19:21609707:G:A, chr19:21602227:A:G, chr19:21615000:G:C, chr19:21605027:C:T, chr19:21603660:T:A, chr19:21599642:GT:G, chr19:21606854:C:A, chr19:21611840:C:T, chr19:21605509:G:T, chr19:21605515:G:C, chr19:21613476:A:G, chr19:21605130:A:T, chr19:21606454:T:A, chr19:21607539:G:A, chr19:21607598:G:A, chr19:21611191:G:GAGAAATGCCCAGACTGACTCCTACTTATC, chr19:21611557:C:T, chr19:21605564:C:G, chr19:21611259:T:G, chr19:21611952:TCTTG:T, chr19:21611366:A:C, chr19:21611405:G:A, chr19:21611588:A:C, chr19:21611657:G:A, chr19:21611749:G:C, chr19:21607383:G:A, chr19:21607137:G:A, chr19:21207380:A:AATG, chr19:21609727:C:G, chr19:21599081:G:A, chr19:21616121:G:A, chr19:21614526:C:T, chr19:21616235:C:A, chr19:21616077:T:C, chr19:21608861:C:G, chr19:21604585:C:A, chr19:21481399:G:C, chr19:21617259:G:C, chr19:21617281:C:T, chr19:21617179:C:T, chr19:21619895:C:T, chr19:21618115:A:G, chr19:21618237:C:T, chr19:21620276:C:A, chr19:21620091:T:C, chr19:21619010:T:C, chr19:21601770:T:C, chr19:21208066:G:A, chr19:21615719:A:G, chr19:21602863:T:C, chr19:21612367:A:G, chr19:21206119:C:T, chr19:21206946:T:C, chr19:21208404:T:G, chr19:21604106:C:T, chr19:21604005:G:A, chr19:21603697:A:G, chr19:21207806:T:C, chr19:21613652:A:T, chr19:21612458:C:G, chr19:21612861:A:G, chr19:21613329:C:T, chr19:21614141:T:C, chr19:21614339:C:T, chr19:21614340:C:G, chr19:21614440:C:T, chr19:21614449:A:G, chr19:21620240:C:T, chr19:21206656:C:T, chr19:21206833:G:T, chr19:21207922:T:G, chr19:21614870:C:T, chr19:21620833:T:C, chr19:21620320:A:G, chr19:21217293:G:C, chr19:21619695:T:C, chr19:21615639:A:G, chr19:21208556:A:G, chr19:21208419:T:G, chr19:21223285:G:A, chr19:21621019:T:C, chr19:21620704:C:G, chr19:21612280:CT:C, chr19:21595676:A:G, chr19:21622478:G:A, chr19:21336159:G:C, chr19:20577160:A:C, chr19:21212521:T:C, chr19:21622953:G:A, chr19:21244592:C:T, chr19:21212841:T:C, chr19:21204490:G:A, chr19:20575210:C:T, chr19:21212644:C:T, chr19:20585928:A:T, chr19:21211408:T:C, chr19:21253936:C:T, chr19:21221548:A:G, chr19:21212679:T:C, chr19:20579856:G:A, chr19:21239563:T:C, chr19:21249195:G:C, chr19:21259371:T:C, chr19:21238784:T:TAAC, chr19:21260623:T:C, chr19:21213033:C:A, chr19:21223880:A:G, chr19:21265321:A:G, chr19:21241737:A:G, chr19:21212482:G:A, chr19:21225665:T:C, chr19:21210292:A:G, chr19:21212849:C:T, chr19:21227821:C:G, chr19:21212963:A:G, chr19:21211598:C:G, chr19:21204785:T:C, chr19:21204816:A:T, chr19:21204952:C:G, chr19:21204987:C:T, chr19:21205193:A:G, chr19:21205223:T:C, chr19:21205694:C:T, chr19:21205939:T:C, chr19:21206193:A:C, chr19:21206309:G:T, chr19:21260805:T:C, chr19:21212850:A:G, chr19:21216761:C:G, chr19:21214305:C:T, chr19:21215300:G:A, chr19:21211424:C:T, chr19:21211642:C:T, chr19:21211763:G:A, chr19:21212419:C:A, chr19:21212770:G:A, chr19:21212774:A:G, chr19:21213041:T:C, chr19:21213507:T:A, chr19:21214141:G:A, chr19:21214805:T:A, chr19:21215388:CTAATTTT:C, chr19:21215686:G:C, chr19:21216037:G:A, chr19:21216087:A:G, chr19:21216402:C:T, chr19:20575197:T:TA, chr19:21212368:C:A, chr19:21212369:A:G, chr19:21155238:T:C, chr19:21212724:T:C, chr19:20585606:C:T, chr19:21215431:A:G, chr19:20573693:A:G, chr19:21213939:C:CT, chr19:20580131:C:A, chr19:20575935:T:C, chr19:21221813:A:G, chr19:21514966:T:C, chr19:21212860:T:C, chr19:21623309:C:T, chr19:20580326:G:T, chr19:20584358:A:T, chr19:20575198:C:T, chr19:21187477:G:A, chr19:20576193:T:C, chr19:21605672:A:G, chr19:20585610:A:G, chr19:20576147:T:C, chr19:21212136:C:G, chr19:20579879:T:C, chr19:20579880:G:T, chr19:20574027:C:T, chr19:20576681:T:C, chr19:21210335:A:T, chr19:21210385:C:T, chr19:21210431:G:A, chr19:21210483:C:T, chr19:21210574:C:G, chr19:21210794:T:C, chr19:20570516:C:A, chr19:20570458:G:T, chr19:21231608:G:C, chr19:21212649:T:C, chr19:20570039:A:G, chr19:20569261:C:G, chr19:20569264:G:A, chr19:20574045:A:G, chr19:20584369:G:A, chr19:20727650:T:C, chr19:20569245:C:T, chr19:20571342:G:T, chr19:20571352:T:G, chr19:20575806:G:A, chr19:20576351:C:T, chr19:20578414:A:G, chr19:20578435:T:C, chr19:20578443:C:A, chr19:20576273:G:T, chr19:20574518:A:T, chr19:20585748:AC:A, chr19:20584259:A:T, chr19:20579722:G:A, chr19:20576232:C:T, chr19:20576235:T:C, chr19:20576236:T:C, chr19:20572620:ATT:A, chr19:20578136:G:T, chr19:20572624:GCCT:G, chr19:20576133:CAG:C, chr19:20574135:C:T, chr19:20574145:C:T, chr19:20578404:T:C, chr19:20571256:CATTA:C, chr19:20577173:G:A, chr19:20574652:C:T, chr19:20574719:T:C, chr19:20575052:T:G, chr19:20570517:C:A, chr19:20574502:T:C, chr19:20577116:C:T, chr19:20554735:G:A, chr19:20558783:A:T, chr19:20559576:C:T, chr19:20561176:C:T, chr19:20569398:A:G, chr19:20569599:G:C, chr19:20569674:T:C, chr19:20569809:G:C, chr19:20569813:G:A, chr19:20569816:G:A, chr19:20569842:A:G, chr19:20570062:G:T, chr19:20570199:G:A, chr19:20570228:C:T, chr19:20570312:T:A, chr19:20570616:A:T, chr19:20570621:C:T, chr19:20571045:A:C, chr19:20571052:C:T, chr19:20571072:A:G, chr19:20571217:G:A, chr19:20571308:C:G, chr19:20571364:T:C, chr19:20571471:G:A, chr19:20571579:C:T, chr19:20572793:G:T, chr19:20572825:A:G, chr19:20572843:T:C, chr19:20573863:G:T, chr19:20574351:C:A, chr19:20574624:C:T, chr19:20574868:A:G, chr19:20575154:C:A, chr19:20575497:T:C, chr19:20575824:A:C, chr19:20577043:G:A, chr19:20577059:G:C, chr19:20577280:G:A, chr19:20578005:A:G, chr19:20578164:A:T, chr19:20578193:T:A, chr19:20578213:A:T, chr19:20578470:C:T, chr19:20578681:C:T, chr19:20578918:C:T, chr19:20576213:C:T, chr19:20567382:G:A, chr19:20571507:G:T, chr19:20574133:T:C, chr19:20574106:T:G, chr19:20570915:G:A, chr19:20577148:G:T, chr19:20570075:A:C, chr19:20570076:T:C, chr19:20579143:T:A, chr19:20579188:G:A, chr19:21225534:G:A, chr19:20574443:C:T, chr19:20571214:G:A, chr19:20576222:G:C, chr19:20564841:CAT:C, chr19:20577761:C:G, chr19:20577769:G:A, chr19:20575541:A:G, chr19:20575562:A:G, chr19:20578141:T:C, chr19:20578144:T:C, chr19:20577974:C:T, chr19:20577975:A:G, chr19:20581348:C:T, chr19:20577301:A:G, chr19:20575382:T:C, chr19:20579925:T:C, chr19:20579935:C:T, chr19:20577252:G:A, chr19:20574878:A:G, chr19:20580224:A:G, chr19:21606729:A:G, chr19:20570719:A:G, chr19:20580516:G:A, chr19:20580517:C:T, chr19:20582324:T:C, chr19:20582647:C:G, chr19:20582730:A:T, chr19:21213188:T:C, chr19:21607009:G:A, chr19:20579795:T:C, chr19:20574684:C:T, chr19:20574691:T:G, chr19:20577181:C:T, chr19:20582142:TA:T, chr19:20574696:A:G, chr19:20560775:C:T, chr19:20575320:G:A, chr19:20573582:A:T, chr19:20570042:A:G, chr19:21431906:G:A, chr19:20578812:CA:C, chr19:20570731:T:G, chr19:20582688:A:C, chr19:21213956:A:G, chr19:20581718:C:T, chr19:20575713:C:A, chr19:21208956:A:G, chr19:20576908:C:A, chr19:20582125:G:A, chr19:20574042:T:G, chr19:20574055:T:TTC, chr19:20574023:G:T, chr19:20586660:A:G, chr19:21141129:C:G, chr19:20570718:C:T, chr19:20576909:C:G, chr19:20582913:G:A, chr19:20576338:A:G, chr19:21494519:G:A, chr19:21212167:T:G, chr19:20580087:G:T, chr19:20574365:A:C, chr19:21154864:GTTGT:G, chr19:21161279:A:T, chr19:20574400:C:T, chr19:20575359:T:C, chr19:21510326:G:T, chr19:21511456:C:T, chr19:20580310:C:T, chr19:20573563:G:A, chr19:20573627:C:T, chr19:21141546:A:G, chr19:20587281:C:T, chr19:20576980:C:G, chr19:20573536:G:A, chr19:20577440:T:C, chr19:21433688:G:A, chr19:20581303:T:C, chr19:21189678:AT:A, chr19:20570397:G:T, chr19:21191502:C:T, chr19:21610463:C:A, chr19:21610708:C:T, chr19:21610759:G:T, chr19:21522043:G:A, chr19:20566280:G:A, chr19:20570893:G:A, chr19:21191814:C:A, chr19:21549577:A:G, chr19:21140043:G:GA, chr19:20561981:A:G, chr19:20567713:G:C, chr19:21216919:C:A, chr19:21142947:C:T, chr19:21148895:T:G, chr19:21154727:T:C, chr19:21157034:T:G, chr19:21609621:G:A, chr19:20570019:C:T, chr19:20587751:G:T, chr19:20587921:T:C, chr19:20577147:T:C, chr19:21150004:C:T, chr19:21160283:T:C, chr19:21622487:T:G
ductal	CTD-2571L23.8	ENSG00000268746	chr19:47466491:C:T	3314	4.93194e-06	0.426508	0.0915639	0.101989	chr19:47466491:C:T, chr19:47513098:G:A, chr19:47517160:C:T, chr19:47566670:T:C, chr19:47560905:A:G, chr19:47503840:G:A, chr19:47508291:G:A, chr19:47474620:C:T, chr19:47486731:A:C, chr19:47538676:A:G, chr19:47551351:C:T, chr19:47562003:T:C, chr19:47567555:T:C, chr19:47571010:C:A, chr19:46626465:C:T, chr19:47560220:C:T, chr19:47466723:G:A, chr19:47522593:A:G, chr19:46627353:C:T, chr19:46632722:G:A, chr19:47564839:A:C, chr19:46634224:GAT:G, chr19:46626665:A:T, chr19:47576533:G:A, chr19:47580713:A:G, chr19:47562174:G:A, chr19:46635389:G:T, chr19:47510217:G:A, chr19:46616776:A:G, chr19:47504911:T:C, chr19:47551111:C:T, chr19:47584717:T:C, chr19:47509521:G:A, chr19:47555264:G:A, chr19:47499137:G:A, chr19:47540390:C:T, chr19:47491218:G:T, chr19:47506803:C:A, chr19:47517464:C:T, chr19:47518383:G:C, chr19:47529689:G:C, chr19:47530511:T:C, chr19:47539719:C:T, chr19:47544564:C:T, chr19:47546400:T:G, chr19:47563550:G:C, chr19:47563807:C:T, chr19:47514700:C:T, chr19:47516117:T:A, chr19:47544021:T:C, chr19:47566734:G:A, chr19:47475414:G:A, chr19:47483667:A:G, chr19:47485708:C:T, chr19:47486181:G:A, chr19:47486200:C:G, chr19:46616316:G:T, chr19:47488785:T:C, chr19:47492753:C:T, chr19:46623095:G:C, chr19:47495859:G:A, chr19:47496407:G:A, chr19:47496814:CCTT:C, chr19:47502739:C:T, chr19:46628121:T:TTG, chr19:46617171:G:A, chr19:46626313:A:G, chr19:46626316:T:C, chr19:47579522:T:C, chr19:46615476:G:A, chr19:46616096:A:C, chr19:46615346:G:A, chr19:46634715:G:A, chr19:46614380:C:G, chr19:46627517:G:A, chr19:46633905:C:A, chr19:46617124:A:G, chr19:46628431:C:A, chr19:47488194:A:G, chr19:47469866:C:T, chr19:46623357:C:G, chr19:46615087:G:A, chr19:46618488:A:G, chr19:46614145:C:A, chr19:46618441:T:C, chr19:46621457:T:G, chr19:47585370:A:G, chr19:46617326:T:C, chr19:47590887:A:G, chr19:47590098:C:T, chr19:46618236:T:G, chr19:46615848:C:T, chr19:47505146:T:C, chr19:47191977:C:G, chr19:46628624:G:A, chr19:46628667:C:T, chr19:46615032:A:C, chr19:47202026:G:A, chr19:46620145:T:G, chr19:46616280:G:A, chr19:46628700:T:A, chr19:47578566:C:G, chr19:46628365:C:T, chr19:47582497:C:T, chr19:46616653:T:G, chr19:48222166:T:C, chr19:46617963:T:C, chr19:46617976:C:T, chr19:46618116:A:G, chr19:46611732:C:G, chr19:46620526:A:G, chr19:47580796:C:T, chr19:47581400:C:T, chr19:46619414:G:A, chr19:47583608:G:A, chr19:48241321:T:G, chr19:47479205:A:G, chr19:47590696:A:G, chr19:46630680:A:G, chr19:46631055:A:G, chr19:47509212:C:T, chr19:48021458:GA:G, chr19:48203911:G:A, chr19:46628300:A:G, chr19:48223069:C:T, chr19:48208962:T:C, chr19:48214372:G:C, chr19:47590584:T:G, chr19:47186440:G:A, chr19:47187554:G:A, chr19:47352883:G:C, chr19:47099320:T:A, chr19:47374671:G:T, chr19:47132027:C:T, chr19:47192494:G:T, chr19:48218561:G:A, chr19:47061386:C:T, chr19:48209179:C:T, chr19:48207988:G:A, chr19:46666089:C:A, chr19:48208219:T:C, chr19:48218923:C:T, chr19:48219179:G:A, chr19:48219415:A:T, chr19:48219746:G:A, chr19:48203930:C:G, chr19:48215942:C:A, chr19:47374050:G:A, chr19:47061387:A:G, chr19:48210693:A:C, chr19:48207333:T:C, chr19:46633270:C:T, chr19:48219817:A:G, chr19:47204170:T:G, chr19:48203271:T:C, chr19:48203356:C:G, chr19:48204144:G:T, chr19:48205930:C:T, chr19:48206923:C:T, chr19:48206940:T:C, chr19:48208649:T:A, chr19:48208674:CATT:C, chr19:48209639:T:C, chr19:48212160:T:C, chr19:48213149:G:C, chr19:48569454:AT:A, chr19:48208703:C:T, chr19:48208705:C:T, chr19:47473099:C:T, chr19:47186664:C:G, chr19:48209701:A:G, chr19:48208015:C:CAGTTGGGATTGCA, chr19:48204408:G:A, chr19:48204457:A:T, chr19:48204483:G:A, chr19:48220455:AT:A, chr19:47123808:G:A, chr19:47176541:T:C, chr19:47358983:C:G, chr19:48216695:AG:A, chr19:48217127:G:T, chr19:48217132:C:T, chr19:48240907:C:T, chr19:48203539:C:T, chr19:47584446:C:G, chr19:48133752:C:T, chr19:47531523:G:A, chr19:47378521:T:G, chr19:47376617:C:T, chr19:48229087:C:T, chr19:48235442:C:G, chr19:47612504:C:A, chr19:46780146:T:C, chr19:47122058:T:C, chr19:48097353:C:T, chr19:48241088:T:C, chr19:47597801:G:A, chr19:48599557:G:A, chr19:48595522:C:T, chr19:48210098:T:TAAAGAA, chr19:47394948:G:C, chr19:47200561:C:T, chr19:48440678:C:CCCCATTTCCCCTTCTAAG, chr19:48096834:C:T, chr19:47159459:G:C, chr19:47178210:TC:T, chr19:47377878:C:T, chr19:46667387:T:G, chr19:46641393:C:A, chr19:47061711:T:G, chr19:48229560:A:C, chr19:47361945:G:A, chr19:47375836:C:T, chr19:47352042:T:C, chr19:48595099:A:G, chr19:48229111:T:C, chr19:48234192:G:C, chr19:47373953:G:A, chr19:46609881:A:G, chr19:47356300:C:T, chr19:47371253:G:T, chr19:47373934:C:T, chr19:47385310:G:A, chr19:48199467:G:A, chr19:48239515:G:A, chr19:47086638:T:C, chr19:46631965:A:G, chr19:47360970:C:T, chr19:46640111:G:A, chr19:46641808:C:T, chr19:48600480:C:T, chr19:48234449:A:T, chr19:47375601:C:T, chr19:46607584:A:C, chr19:48240320:G:A, chr19:48451314:A:T, chr19:48210188:G:T, chr19:48447269:T:C, chr19:48449107:A:G, chr19:48449417:T:C, chr19:48449482:A:G, chr19:48449728:A:G, chr19:48449791:G:A, chr19:48598733:G:A, chr19:48233771:C:T, chr19:47369282:C:T, chr19:47532560:C:T, chr19:47394063:C:T, chr19:47087145:G:A, chr19:47609847:T:C, chr19:47601823:T:C, chr19:47603088:T:C, chr19:47605181:C:CGT, chr19:47605353:A:G, chr19:47606455:T:C, chr19:47606762:A:G, chr19:47607998:A:C, chr19:48445133:TA:T, chr19:48445690:C:G, chr19:48445721:C:A, chr19:48446029:G:T, chr19:48447607:C:A, chr19:48448040:C:T, chr19:48448193:T:C, chr19:48448310:C:A, chr19:48448622:T:C, chr19:48449255:G:A, chr19:47394821:A:G, chr19:47394450:A:G, chr19:47394766:C:T, chr19:47386751:C:T, chr19:46618037:C:T, chr19:48447002:C:T, chr19:48200479:C:G, chr19:46640522:T:A, chr19:48449693:T:C, chr19:46669571:C:CATT, chr19:48230761:G:A, chr19:47606859:G:T, chr19:47540986:A:G, chr19:48449283:G:A, chr19:48226404:T:C, chr19:47073995:A:G, chr19:47074008:C:G, chr19:47076928:A:G, chr19:47081983:A:G, chr19:46667787:A:G, chr19:47069730:T:C, chr19:47488184:C:G, chr19:47508106:G:A, chr19:47512315:A:G, chr19:47514077:C:G, chr19:47514159:T:C, chr19:47515603:A:G, chr19:47371709:T:C, chr19:47372470:A:G, chr19:47377760:T:TCAG, chr19:48207690:A:G, chr19:48232966:G:C, chr19:48593035:G:A, chr19:48200135:G:A, chr19:48505797:A:G, chr19:48436291:C:T, chr19:47554913:A:T, chr19:48573204:A:G, chr19:48449334:T:C, chr19:47535245:A:G, chr19:47541024:T:C, chr19:48233449:G:A, chr19:46608406:T:C, chr19:47097344:A:G, chr19:47024007:A:C, chr19:48574195:A:G, chr19:46682662:G:C, chr19:48336792:A:G, chr19:46610937:G:A, chr19:46832491:A:G, chr19:48178673:T:C, chr19:48550944:T:C, chr19:47034207:G:A, chr19:47476896:G:A, chr19:48218582:G:A, chr19:48199192:G:A, chr19:48204326:G:A, chr19:47082441:G:C, chr19:46607862:CA:C, chr19:48199588:T:G, chr19:48217689:G:A, chr19:48203040:A:G, chr19:48216734:C:G, chr19:48217726:T:G, chr19:48600881:G:C, chr19:47526226:A:G, chr19:47547402:A:G, chr19:47555007:T:C, chr19:47556978:G:A, chr19:47562607:A:C, chr19:47569870:CCT:C, chr19:47518032:A:T, chr19:47078207:A:C, chr19:48569456:CTAT:C, chr19:48193633:G:C, chr19:48241288:C:T, chr19:48442623:T:C, chr19:47567512:G:A, chr19:48217669:G:A, chr19:47568798:A:G, chr19:47610802:T:C, chr19:47610803:A:T, chr19:47394752:G:A, chr19:47380585:A:G, chr19:47379829:T:G, chr19:47602569:C:T, chr19:47604911:G:A, chr19:47667288:T:G, chr19:47557871:G:T, chr19:47025008:A:T, chr19:47494713:A:G, chr19:47396066:A:G, chr19:47396068:T:C, chr19:47193079:A:G, chr19:47274964:A:C, chr19:47070270:A:G, chr19:47349722:C:T, chr19:47350306:C:T, chr19:47366174:C:G, chr19:47395180:T:C, chr19:47513941:C:CT, chr19:48570422:G:C, chr19:46690593:T:C, chr19:48092664:A:G, chr19:48337190:T:G, chr19:48215872:T:G, chr19:47348767:T:C, chr19:48466622:T:C, chr19:47471321:A:G, chr19:47076356:T:A, chr19:47082260:G:C, chr19:47084515:G:A, chr19:47084945:G:T, chr19:47089705:T:TC, chr19:46679718:A:G, chr19:48209461:T:C, chr19:48203804:G:C, chr19:48204324:G:A, chr19:48211896:T:C, chr19:48212089:G:A, chr19:48209623:G:A, chr19:48335501:A:G, chr19:47390412:A:G, chr19:47501628:T:C, chr19:46680159:T:C, chr19:46682248:T:C, chr19:47068681:G:A, chr19:47107122:A:G, chr19:46683398:T:C, chr19:47116511:C:T, chr19:47118059:T:C, chr19:48438015:T:TAG, chr19:47902643:TTCTC:T, chr19:47961965:G:T, chr19:47081442:C:T, chr19:47398276:ATTTTG:A, chr19:46683704:T:C, chr19:48569672:G:T, chr19:46641687:G:A, chr19:48553569:T:C, chr19:48194060:G:A, chr19:48569912:T:C, chr19:48093705:T:C, chr19:46642334:C:T, chr19:47446243:A:G, chr19:48084891:C:G, chr19:47395445:T:G, chr19:48570839:G:C, chr19:46718980:G:A, chr19:47077985:C:T, chr19:47083207:T:C, chr19:47451890:G:C, chr19:47523938:C:G, chr19:47557742:G:C, chr19:47561352:C:T, chr19:48088123:G:A, chr19:48090334:G:C, chr19:46773658:G:A, chr19:47833777:A:AC, chr19:48275914:A:G, chr19:47446689:A:G, chr19:47448646:A:G, chr19:48229260:T:C, chr19:46680583:T:C, chr19:46643419:C:T, chr19:48446509:C:G, chr19:46670736:A:AAAAC, chr19:46637892:C:T, chr19:48569680:G:T, chr19:48201769:G:A, chr19:47828078:T:C, chr19:46721227:A:G, chr19:47636882:C:T, chr19:48473762:C:T, chr19:46831860:G:GTCTTGAACTCCTGACCTTAGGTGA, chr19:46670370:A:G, chr19:48338319:T:C, chr19:48338037:T:TC, chr19:48569300:C:A, chr19:48592808:C:T, chr19:47627634:A:G, chr19:47571181:C:T, chr19:48233501:T:C, chr19:48234294:T:C, chr19:48236573:G:A, chr19:47509741:T:C, chr19:48440664:T:C, chr19:47898761:G:A, chr19:48182309:G:A, chr19:48204702:T:C, chr19:48205870:G:A, chr19:48206378:G:A, chr19:48592206:G:C, chr19:46770957:T:C, chr19:48572289:C:T, chr19:48572299:G:A, chr19:48600949:G:A, chr19:46718981:T:C, chr19:47065746:G:A, chr19:48581455:A:G, chr19:46779946:A:G, chr19:48205765:A:G, chr19:47093845:T:C, chr19:47097184:G:A, chr19:47105955:C:T, chr19:47105966:G:A, chr19:47107871:A:G, chr19:47113120:G:T, chr19:47116303:G:A, chr19:48102383:T:C, chr19:48206713:C:CTG, chr19:48234507:A:G, chr19:48278617:G:A, chr19:48280045:A:C, chr19:48237220:G:A, chr19:48237869:T:C, chr19:46772953:T:C, chr19:46777532:C:T, chr19:46610916:A:G, chr19:48339145:A:G, chr19:46693167:T:C, chr19:48543789:C:T, chr19:47033003:G:A, chr19:48099691:T:C, chr19:46770322:C:G, chr19:47223438:A:G, chr19:47397627:C:T, chr19:48590394:G:T, chr19:46719053:C:T, chr19:48572281:G:A, chr19:47594304:T:C, chr19:47595994:G:A, chr19:48571697:GAGA:G, chr19:48571706:G:T, chr19:48569744:A:G, chr19:46669216:C:T, chr19:47024916:TCTC:T, chr19:48570542:A:G, chr19:47111643:T:TA, chr19:47898072:G:A, chr19:48517058:T:C, chr19:46634202:C:T, chr19:48561905:G:A, chr19:47277185:C:T, chr19:48571825:G:C, chr19:48572084:G:A, chr19:47277282:G:A, chr19:48272169:C:G, chr19:47593793:T:A, chr19:47079099:A:G, chr19:46751283:G:C, chr19:47365803:C:T, chr19:48091239:G:T, chr19:48210358:G:A, chr19:47652937:C:A, chr19:46827487:C:T, chr19:46689165:A:G, chr19:48559238:C:T, chr19:48559306:G:A, chr19:48562037:A:G, chr19:47633495:T:G, chr19:48321846:G:C, chr19:46714657:A:C, chr19:47598611:C:T, chr19:47457958:T:C, chr19:47960792:T:C, chr19:48561988:G:A, chr19:47456279:A:G, chr19:46691052:A:C, chr19:48569654:A:G, chr19:48095566:A:G, chr19:48009000:G:T, chr19:48071757:T:C, chr19:46717872:G:A, chr19:46628929:C:T, chr19:47621395:T:G, chr19:48283513:G:T, chr19:46684030:A:AGAGTG, chr19:48556480:C:G, chr19:48570847:C:T, chr19:48337928:G:A, chr19:47597695:C:T, chr19:48572197:T:G, chr19:48562534:G:A, chr19:47376291:T:C, chr19:47858655:T:C, chr19:47542648:C:T, chr19:47395717:T:C, chr19:48563223:CG:C, chr19:48105341:C:G, chr19:48106458:C:T, chr19:47441453:T:C, chr19:47625453:T:C, chr19:47635697:CAT:C, chr19:48595518:C:T, chr19:47617282:T:C, chr19:48569656:G:A, chr19:48323233:C:T, chr19:48324031:T:C, chr19:48325971:T:C, chr19:48327189:A:C, chr19:48329297:A:G, chr19:48330543:C:T, chr19:46684029:A:AT, chr19:47859391:G:C, chr19:48327029:T:A, chr19:48543762:C:A, chr19:47557809:C:T, chr19:48548903:A:G, chr19:48569673:G:T, chr19:48022250:G:A, chr19:46672271:T:C, chr19:46672358:G:C, chr19:48276651:G:A, chr19:47443257:C:T, chr19:47443348:A:G, chr19:47444725:A:G, chr19:47445069:C:T, chr19:47448901:G:C, chr19:46669588:T:C, chr19:46767185:G:A, chr19:48480803:A:G, chr19:48558351:C:T, chr19:48105634:T:C, chr19:48102212:C:T, chr19:48102351:C:T, chr19:48102361:C:G, chr19:48102363:C:T, chr19:48102365:T:C, chr19:46690997:G:A, chr19:47060376:A:G, chr19:47594645:C:CG, chr19:47023675:G:A, chr19:47255118:C:G, chr19:48281003:G:C, chr19:47031316:G:A, chr19:47060275:A:G, chr19:48102352:A:G, chr19:48102420:A:G, chr19:46770915:G:A, chr19:47961993:G:T, chr19:47962096:C:T, chr19:47396219:C:T, chr19:48549523:CAATT:C, chr19:46826454:C:T, chr19:48571507:G:A, chr19:48213553:T:C, chr19:48569569:G:C, chr19:46831991:T:A, chr19:46728966:C:T, chr19:47898431:G:A, chr19:47285993:T:TGTG, chr19:48594902:CCAG:C, chr19:48595305:CA:C, chr19:48091030:C:T, chr19:47235523:C:G, chr19:46774559:A:G, chr19:48445039:A:G, chr19:48445513:G:A, chr19:48445722:A:G, chr19:48277694:T:C, chr19:46642716:T:C, chr19:46642652:G:A, chr19:46642193:C:T, chr19:47059784:GTTTTA:G, chr19:48283874:T:C, chr19:46769468:C:G, chr19:47276004:T:C, chr19:47385898:A:G, chr19:48290693:C:A, chr19:47401875:T:G, chr19:47401989:G:C, chr19:47620833:T:C, chr19:48340009:A:G, chr19:47610347:G:A, chr19:48243424:C:T, chr19:48597406:C:T, chr19:46770814:C:T, chr19:46771402:A:G, chr19:46771439:G:A, chr19:46771906:A:G, chr19:46772547:C:A, chr19:46772568:TCGC:T, chr19:48103521:TCA:T, chr19:48104128:C:T, chr19:46771038:TAAAC:T, chr19:48240212:A:G, chr19:46633679:T:C, chr19:47713754:C:T, chr19:47273441:T:C, chr19:47276586:G:A, chr19:47277087:C:T, chr19:48571649:C:A, chr19:47058339:G:GA, chr19:47816739:A:G, chr19:48010456:C:G, chr19:48015948:C:T, chr19:47574423:A:ACTAT, chr19:47574426:G:A, chr19:47580797:G:A, chr19:47268628:T:G, chr19:48097834:G:A, chr19:46721060:C:T, chr19:48020961:TA:T, chr19:47274404:C:T, chr19:48580066:A:G, chr19:46657144:A:C, chr19:48569753:G:A, chr19:48596473:T:G, chr19:48317604:G:A, chr19:46737960:G:A, chr19:48444069:G:T, chr19:48102253:A:G, chr19:48569645:T:C, chr19:48100753:CA:C, chr19:48517844:G:A, chr19:48518187:A:G, chr19:47574728:T:TAC, chr19:46698293:C:G, chr19:48588017:T:C, chr19:46769760:G:A, chr19:47832931:T:C, chr19:48583176:C:CAGAAT, chr19:47573464:C:A, chr19:47613465:G:A, chr19:48012355:C:T, chr19:48571357:C:T, chr19:48571904:T:C, chr19:48572020:T:C, chr19:48572374:A:G, chr19:47607368:G:T, chr19:47592116:A:G, chr19:47275155:G:T, chr19:47195889:T:C, chr19:48572455:A:T, chr19:46818369:C:T, chr19:48585433:T:C, chr19:48198962:G:A, chr19:48197940:C:CTTCT, chr19:47024499:A:AAAC, chr19:48581582:C:T, chr19:48461048:C:T, chr19:48107142:A:G, chr19:47893758:G:A, chr19:46687409:G:GCACAGGCA, chr19:48009094:C:T, chr19:47621634:C:T, chr19:47450680:G:A, chr19:46700101:G:GGT, chr19:47060494:T:C, chr19:47275600:C:G, chr19:47026483:T:C, chr19:47088557:G:A, chr19:46686070:T:A, chr19:48224368:C:T, chr19:47581772:G:T, chr19:47584234:T:C, chr19:48183674:G:T, chr19:47317487:G:A, chr19:48586052:T:A, chr19:48571655:AT:A, chr19:46768826:G:A, chr19:46720286:T:C, chr19:47277768:A:G, chr19:48337319:C:T, chr19:48586967:A:G, chr19:48586996:G:C, chr19:48587049:T:C, chr19:48587091:A:G, chr19:47280225:A:G, chr19:46717670:G:C, chr19:46626401:C:CAGG, chr19:47274615:G:A, chr19:48584532:CA:C, chr19:48584541:C:G, chr19:46681099:G:A, chr19:47276825:T:C, chr19:46673568:T:C, chr19:46642383:C:A, chr19:48021037:G:T, chr19:48296459:A:G, chr19:47450108:T:C, chr19:48298887:G:A, chr19:46806542:A:G, chr19:47312665:A:G, chr19:47042685:T:C, chr19:48557019:G:T, chr19:47339765:C:G, chr19:47261063:T:C, chr19:47888067:A:G, chr19:46641780:A:G, chr19:48592518:C:A, chr19:48592614:G:A, chr19:47301962:C:T, chr19:48101970:G:A, chr19:48584035:C:T, chr19:47825042:A:G, chr19:48572437:C:G, chr19:48079982:A:C, chr19:47619133:C:T, chr19:48423349:G:C, chr19:47615399:T:C, chr19:47616293:T:C, chr19:47617468:G:A, chr19:47617508:T:C, chr19:47620179:C:A, chr19:46829947:G:A, chr19:46636823:G:C, chr19:48156152:G:A, chr19:48284555:T:C, chr19:47966428:A:G, chr19:47966441:A:C, chr19:48202097:G:A, chr19:47617090:AGTGCT:A, chr19:48546204:G:A, chr19:48587085:G:C, chr19:47925950:T:C, chr19:48183794:ACC:A, chr19:48103274:A:G, chr19:48103405:G:T, chr19:48103467:T:G, chr19:48104113:C:A, chr19:48105215:A:G, chr19:48599525:G:A, chr19:48316357:G:A, chr19:48486261:G:A, chr19:47617609:T:C, chr19:47011373:C:A, chr19:47848770:T:TCCGTCTCTTCCCTCACCC, chr19:47200919:A:G, chr19:48597446:T:C, chr19:48587552:T:A, chr19:47085068:G:A, chr19:47704898:C:T, chr19:48572554:C:G, chr19:48105145:G:GAGA, chr19:48365278:A:C, chr19:47412053:C:T, chr19:47828110:A:C, chr19:48104943:T:C, chr19:47266775:C:T, chr19:47278337:C:T, chr19:48604360:C:T, chr19:47621790:C:T, chr19:48353027:G:A, chr19:48100530:G:A, chr19:47215785:C:T, chr19:46642745:G:A, chr19:47442294:C:T, chr19:47009960:C:T, chr19:48292371:G:A, chr19:47253864:A:ATTAT, chr19:47280609:G:T, chr19:47813716:CAGA:C, chr19:48363200:G:C, chr19:47059252:T:C, chr19:47642312:C:T, chr19:46684181:T:A, chr19:47989538:G:A, chr19:47662186:G:C, chr19:48216157:T:C, chr19:46775940:G:T, chr19:48573800:G:A, chr19:48573865:C:G, chr19:46765721:T:A, chr19:46809185:C:CTATT, chr19:48601869:C:T, chr19:48293615:C:T, chr19:48297494:C:A, chr19:48316028:C:T, chr19:46823677:G:A, chr19:47708071:G:T, chr19:47708982:A:G, chr19:48184190:G:T, chr19:48569554:T:G, chr19:48569559:A:G, chr19:48066002:G:A, chr19:46815742:G:A, chr19:47597319:G:A, chr19:46655698:G:A, chr19:48543966:A:AGCCTCCTCCCTCAGATCCAGGAGTCCAGGCCCCCAGC, chr19:47233048:A:G, chr19:48585665:G:A, chr19:47026140:C:T, chr19:48560579:T:TA, chr19:47271072:T:C, chr19:48477277:T:C, chr19:48598699:C:T, chr19:47285087:T:C, chr19:47025570:A:G, chr19:48552539:T:C, chr19:48300831:T:C, chr19:46619930:A:G, chr19:47005433:T:G, chr19:48154363:G:A, chr19:47097336:C:T, chr19:48422639:G:A, chr19:47991062:A:AG, chr19:48192124:A:G, chr19:48582168:G:C, chr19:48582387:GTA:G, chr19:48582453:C:T, chr19:48582476:A:T, chr19:48582583:A:C, chr19:48582642:A:G, chr19:48582654:A:C, chr19:48582677:T:C, chr19:48582712:G:A, chr19:48583540:G:A, chr19:48583940:T:C, chr19:46761896:C:T, chr19:46726856:C:T, chr19:47060161:T:C, chr19:47710482:GA:G, chr19:47261106:C:T, chr19:48575170:A:G, chr19:48520011:G:A, chr19:48018649:C:T, chr19:48044090:C:T, chr19:48561802:C:A, chr19:47419202:A:G, chr19:47403234:C:A, chr19:47403928:G:A, chr19:48025479:C:T, chr19:47097958:C:T, chr19:47652526:T:C, chr19:46673623:G:A, chr19:47739779:A:G, chr19:47395862:G:A, chr19:48318639:C:A, chr19:48586307:T:G, chr19:48586454:A:G, chr19:48586675:C:G, chr19:48586908:C:T, chr19:46637645:G:A, chr19:46637939:A:ACTGT, chr19:47641980:T:C, chr19:46839460:C:T, chr19:47157720:C:T, chr19:46978425:G:A, chr19:46829615:C:G, chr19:47624948:T:C, chr19:47271515:T:C, chr19:47705664:G:C, chr19:48595933:A:G, chr19:48012322:G:T, chr19:48582798:G:A, chr19:48008961:C:G, chr19:48008048:C:A, chr19:48098881:G:A, chr19:48551600:A:G, chr19:47824644:C:T, chr19:47280021:GTCTTAC:G, chr19:47395861:T:C, chr19:47395865:T:C, chr19:48316320:C:T, chr19:47644187:A:T, chr19:48538516:A:G, chr19:47831529:T:C, chr19:48426534:T:C, chr19:48581943:C:T, chr19:47258836:T:C, chr19:47260014:G:C, chr19:47262490:G:T, chr19:47270529:A:G, chr19:47270716:T:C, chr19:47271190:G:A, chr19:47271315:C:T, chr19:47272198:G:T, chr19:47262320:A:G, chr19:47237234:A:G, chr19:48423763:G:A, chr19:46794415:A:G, chr19:47031483:C:T, chr19:47266758:A:C, chr19:46828703:A:G, chr19:47643902:A:G, chr19:47887477:C:T, chr19:47702835:T:G, chr19:47710394:G:A, chr19:46685046:G:A, chr19:46884733:C:T, chr19:48586538:T:C, chr19:48300174:C:T, chr19:48010855:G:A, chr19:48259315:T:G, chr19:47981139:T:C, chr19:48593869:G:A, chr19:47709149:A:G, chr19:48150543:G:A, chr19:48151630:C:T, chr19:48153077:C:T, chr19:47813993:T:C, chr19:47980224:C:T, chr19:48596234:T:C, chr19:48047254:G:T, chr19:48589370:A:T, chr19:47178114:G:A, chr19:47827476:T:C, chr19:46837682:TA:T, chr19:47295416:G:C, chr19:46691366:C:G, chr19:48447623:C:T, chr19:48050654:A:G, chr19:48569264:T:C, chr19:47796543:A:T, chr19:48472489:C:T, chr19:47256972:C:G, chr19:47267267:C:T, chr19:47268242:G:A, chr19:47646655:A:G, chr19:46809290:AG:A, chr19:48605385:C:A, chr19:47966299:G:C, chr19:46810918:G:C, chr19:46705784:T:C, chr19:48257410:CTTCT:C, chr19:47276771:T:C, chr19:48012344:G:T, chr19:48191740:C:T, chr19:48009570:G:A, chr19:46634757:C:G, chr19:46664872:C:A, chr19:48085889:A:G, chr19:48176452:C:T, chr19:48328520:G:A, chr19:47707863:T:A, chr19:47256616:T:G, chr19:48410981:G:A, chr19:48113401:C:A, chr19:48120183:G:A, chr19:47797797:G:A, chr19:48108363:C:T, chr19:48171099:T:C, chr19:48120691:G:A, chr19:48120696:C:G, chr19:48125504:GA:G, chr19:48126987:T:C, chr19:48130590:C:T, chr19:48134606:T:G, chr19:48135430:C:T, chr19:48047335:G:A, chr19:47261805:G:A, chr19:48074479:C:T, chr19:47847590:C:T, chr19:48244746:C:A, chr19:46652944:T:C, chr19:48297790:T:C, chr19:46651176:A:G, chr19:48331739:C:T, chr19:47899043:A:G, chr19:47179274:A:G, chr19:47009719:T:A, chr19:46894238:C:T, chr19:47135282:A:T, chr19:47010474:C:T, chr19:46640496:C:T, chr19:48480921:G:C, chr19:46734810:A:G, chr19:47978779:C:T, chr19:48012303:GT:G, chr19:48030355:T:C, chr19:48028620:T:C, chr19:48576205:G:A, chr19:47793664:C:A, chr19:48011611:CAA:C, chr19:47979092:C:T, chr19:46788235:G:A, chr19:46788242:GGCCCTA:G, chr19:46788313:G:A, chr19:46789915:G:A, chr19:46790201:C:T, chr19:48193678:G:C, chr19:47270091:C:T, chr19:48476407:T:TAAAATA, chr19:48322041:A:C, chr19:48046958:TC:T, chr19:48093942:T:G, chr19:47714688:A:C, chr19:48047289:T:C, chr19:48100722:A:G, chr19:47643710:G:A, chr19:47645167:G:A, chr19:47619297:C:G, chr19:46838982:A:T, chr19:47037743:A:T, chr19:48581418:G:A, chr19:48482322:A:G, chr19:47134351:G:T, chr19:48581398:G:A, chr19:47029259:G:T, chr19:46843702:A:G, chr19:48012285:G:A, chr19:48293384:T:C, chr19:46786702:C:T, chr19:46810606:C:T, chr19:48008597:A:G, chr19:48008753:G:A, chr19:48009006:A:G, chr19:48009350:G:T, chr19:48009351:G:T, chr19:48009377:G:A, chr19:48009699:G:A, chr19:48009703:T:TA, chr19:48009880:A:C, chr19:48009896:A:C, chr19:48010063:A:G, chr19:48010441:A:G, chr19:48010563:A:G, chr19:48010583:T:G, chr19:48010597:G:A, chr19:48010720:CG:C, chr19:48010938:T:C, chr19:48011819:A:G, chr19:48011842:G:T, chr19:48011918:A:AG, chr19:48012028:GT:G, chr19:48012690:T:C, chr19:48012706:G:A, chr19:48012716:G:T, chr19:48012866:T:G, chr19:48013405:C:T, chr19:46727370:C:T, chr19:46842112:C:T, chr19:48600751:A:G, chr19:47260028:G:A, chr19:47260316:C:T, chr19:47269512:G:A, chr19:47973135:T:G, chr19:48298169:T:C, chr19:48015901:C:T, chr19:47027758:C:T, chr19:46802804:C:T, chr19:48456021:C:G, chr19:48345760:C:G, chr19:47009471:G:A, chr19:48259751:C:T, chr19:46787917:G:C, chr19:48568852:C:A, chr19:48569948:G:A, chr19:47574063:G:A, chr19:47967423:A:G, chr19:48562375:A:G, chr19:48562724:A:G, chr19:47051005:T:C, chr19:48071336:G:A, chr19:47252048:G:A, chr19:46643712:T:A, chr19:47255671:C:T, chr19:47264386:G:A, chr19:48540869:C:T, chr19:48088926:G:A, chr19:46754547:A:G, chr19:48098941:T:A, chr19:47419672:G:A, chr19:48572388:C:A, chr19:48340687:C:T, chr19:48009954:T:G, chr19:46629420:G:A, chr19:46835512:G:A, chr19:48152192:G:A, chr19:47616922:A:G, chr19:46787394:G:T, chr19:47256691:C:CGGGCGGGGTGGGGAGCCGCCGGCGG, chr19:48014281:G:A, chr19:47261804:T:A, chr19:48016787:C:T, chr19:48386470:T:C, chr19:47808171:A:G, chr19:48046426:C:G, chr19:46790499:T:C, chr19:47645641:G:A, chr19:47646022:C:T, chr19:47647285:A:G, chr19:47650229:G:T, chr19:47650410:C:T, chr19:47652161:A:G, chr19:47654383:T:C, chr19:47812671:T:C, chr19:48465818:G:A, chr19:46641702:G:A, chr19:47058415:A:G, chr19:47227561:G:C, chr19:48071572:A:C, chr19:48481921:TA:T, chr19:48007203:A:G, chr19:48332951:G:A, chr19:48332979:G:A, chr19:48333416:G:T, chr19:48467922:C:A, chr19:48323853:T:C, chr19:46638060:G:C, chr19:48062330:G:A, chr19:46714844:G:T, chr19:48242377:AG:A, chr19:47656115:GAATA:G, chr19:47246599:C:T, chr19:48072078:A:G, chr19:48101934:T:C, chr19:48100380:G:A, chr19:48007188:C:T, chr19:47616897:T:C, chr19:47828739:C:T, chr19:48013570:T:A, chr19:48013853:G:A, chr19:48014576:A:AG, chr19:48015178:T:C, chr19:48015718:G:T, chr19:48015987:A:G, chr19:48016668:A:G, chr19:48016929:A:G, chr19:48016992:C:A, chr19:48017066:G:A, chr19:48017096:A:G, chr19:48017097:T:C, chr19:48017233:G:C, chr19:48017260:G:A, chr19:48017538:A:G, chr19:47846358:C:T, chr19:47809060:C:T, chr19:46812107:G:A, chr19:48242034:C:T, chr19:48337540:C:T, chr19:48192629:T:C, chr19:46794762:G:C, chr19:47795204:C:T, chr19:48270845:G:C, chr19:47973133:T:C, chr19:47662479:T:TG, chr19:48455978:T:G, chr19:47050259:T:G, chr19:47611106:C:T, chr19:47816091:A:T, chr19:47213695:G:A, chr19:46813139:C:G, chr19:47347104:T:C, chr19:47347657:T:C, chr19:46641817:A:C, chr19:48182620:G:A, chr19:47654031:A:T, chr19:48332411:G:C, chr19:47654861:A:G, chr19:48015550:C:T, chr19:48016183:C:A, chr19:48459672:G:A, chr19:48460404:C:T, chr19:48100383:G:A, chr19:47026387:C:G, chr19:46794631:G:A, chr19:46746039:G:C, chr19:47025824:C:T, chr19:46883568:C:T, chr19:46988460:A:G, chr19:46837853:A:G, chr19:46842901:C:T, chr19:47593868:T:G, chr19:47593948:T:A, chr19:47594000:A:T, chr19:47264871:G:C, chr19:46833900:G:A, chr19:47816753:C:T, chr19:46827302:C:T, chr19:47257375:C:A, chr19:48096451:T:C, chr19:48014084:T:C, chr19:47259870:T:C, chr19:47272755:C:T, chr19:47824311:G:C, chr19:46839063:G:C, chr19:46720371:C:T, chr19:46752757:C:T, chr19:48097087:G:A, chr19:47353079:C:T, chr19:48527745:A:T, chr19:48259965:T:G, chr19:47396220:A:G, chr19:47112043:C:T, chr19:48468898:G:C, chr19:48469282:A:C, chr19:48293366:C:T, chr19:48553971:C:CT, chr19:48292284:A:G, chr19:47611826:G:A, chr19:48427298:C:G, chr19:48584410:T:C, chr19:47124785:C:A, chr19:47829063:T:C, chr19:46707602:C:A, chr19:48575989:C:T, chr19:46702503:C:G, chr19:47445405:G:A, chr19:47973141:T:C, chr19:48073746:A:G, chr19:47163454:G:A, chr19:48011945:T:A, chr19:46777432:G:C, chr19:47700942:T:G, chr19:48214962:G:A, chr19:48571641:G:A, chr19:48007296:C:T, chr19:48219321:G:C, chr19:48219332:G:A, chr19:48018776:G:A, chr19:48242255:C:T, chr19:47973174:G:A, chr19:47266582:A:G, chr19:47723561:C:G, chr19:46784148:T:C, chr19:48518292:C:T, chr19:47831164:G:A, chr19:48567617:A:G, chr19:48295770:A:C, chr19:48297534:A:G, chr19:48300225:C:A, chr19:47855875:C:T, chr19:47824225:C:T, chr19:47826750:G:T, chr19:47995307:G:A, chr19:47855850:T:C, chr19:48427410:A:G, chr19:48288875:C:T, chr19:47853035:T:TTC, chr19:47767356:TC:T, chr19:47284330:G:A, chr19:48567434:C:T, chr19:47032537:T:G, chr19:48425840:G:A, chr19:47992049:C:T, chr19:48217856:T:C, chr19:48516766:A:G, chr19:48171470:G:A, chr19:47718135:A:T, chr19:48014929:T:C, chr19:48426865:G:A, chr19:48427102:T:C, chr19:48427732:C:T, chr19:48427964:G:C, chr19:48427985:C:G, chr19:47846001:G:A, chr19:48307687:T:C, chr19:47988188:A:G, chr19:47989565:TC:T, chr19:47989695:G:A, chr19:48555307:T:G, chr19:46651990:C:T, chr19:46880236:C:A, chr19:48259000:T:C, chr19:48219692:C:T, chr19:47811448:C:T, chr19:48297081:A:G, chr19:47466137:G:A, chr19:47677738:C:T, chr19:47816286:T:C, chr19:48570380:T:C, chr19:47839107:G:C, chr19:47251847:C:T, chr19:47827919:C:T, chr19:48176503:G:A, chr19:48046691:G:A, chr19:47838754:T:C, chr19:48365277:A:AC, chr19:47858962:C:T, chr19:48100498:A:G, chr19:48178810:G:A, chr19:48082017:G:A, chr19:47283399:A:G, chr19:48552059:C:G, chr19:46839672:G:A, chr19:47801044:A:C, chr19:47008573:G:GTATTGTCCCCTCCTCCTCC, chr19:46628152:A:G, chr19:47018452:C:T, chr19:47164069:T:A, chr19:46741828:C:T, chr19:48566892:T:A, chr19:47779059:G:A, chr19:48330677:C:G, chr19:48024325:C:T, chr19:48024645:G:C, chr19:48242293:G:A, chr19:48478676:T:C, chr19:47832778:G:A, chr19:48593594:C:T, chr19:48454320:T:C, chr19:48096620:G:A, chr19:48096806:G:C, chr19:48427965:C:T, chr19:47850942:C:CA, chr19:48190136:G:A, chr19:46746094:A:AGGCCG, chr19:47017348:G:A, chr19:47992232:A:C, chr19:46724038:C:A, chr19:46724070:C:A, chr19:46844195:G:A, chr19:48427724:G:A, chr19:47833643:C:T, chr19:48027794:G:A, chr19:48194525:T:C, chr19:48194551:TGG:T, chr19:48330549:C:G, chr19:48330885:C:T, chr19:48332825:A:C, chr19:46784250:T:C, chr19:48296348:C:T, chr19:46704707:T:A, chr19:47646360:G:A, chr19:48582711:T:C, chr19:46909365:C:T, chr19:46932405:T:C, chr19:48100536:T:C, chr19:48563035:C:G, chr19:48194704:C:T, chr19:46660517:G:A, chr19:47440694:C:T, chr19:47833995:C:T, chr19:47395531:G:A, chr19:47871044:A:G, chr19:47387772:G:A, chr19:48567391:G:C, chr19:48567425:G:A, chr19:48567542:T:C, chr19:47829657:T:A, chr19:47830720:C:T, chr19:47830925:T:C, chr19:48328169:G:C, chr19:46818398:G:C, chr19:48595749:A:C, chr19:47840646:G:A, chr19:47267681:C:A, chr19:47269675:T:G, chr19:47139523:G:A, chr19:47422060:T:C, chr19:48300127:G:A, chr19:46886113:A:G, chr19:48321044:C:A, chr19:47186320:T:C, chr19:48245642:CAT:C, chr19:48169743:T:C, chr19:46765116:G:T, chr19:46768858:G:A, chr19:48061950:G:A, chr19:48572509:A:G, chr19:47003916:ACG:A, chr19:47733408:T:C, chr19:48097409:C:T, chr19:46705858:T:G, chr19:47440003:C:T, chr19:48166493:C:T, chr19:48036722:G:A, chr19:47038574:C:T, chr19:48028281:C:G, chr19:47607110:TTTC:T, chr19:46722533:C:CT, chr19:47179910:GTTC:G, chr19:47347584:A:G, chr19:48054486:G:T, chr19:47009334:C:G, chr19:47871888:G:C, chr19:47846289:T:C, chr19:47442408:G:A, chr19:47602675:G:C, chr19:48008255:T:C, chr19:47290595:T:G, chr19:47523410:C:T, chr19:48567148:T:C, chr19:48041580:C:T, chr19:48475068:T:C, chr19:47965513:A:G, chr19:46824992:T:C, chr19:48247672:C:T, chr19:48062226:G:A, chr19:47962071:C:T, chr19:47258286:T:C, chr19:47367852:T:C, chr19:48594406:C:T, chr19:47761975:C:A, chr19:48289233:T:C, chr19:48100780:A:T, chr19:47823499:G:A, chr19:47762954:A:G, chr19:48535982:T:C, chr19:48412143:G:A, chr19:47217630:C:T, chr19:47819873:G:T, chr19:46662617:C:T, chr19:47827952:G:A, chr19:47190345:ATG:A, chr19:47640427:G:T, chr19:48263324:A:G, chr19:47211215:A:G, chr19:48596698:C:T, chr19:48598291:A:G, chr19:48599256:C:T, chr19:48599986:C:T, chr19:48603738:G:A, chr19:48566061:C:T, chr19:48566075:G:A, chr19:48566102:G:A, chr19:48566228:A:T, chr19:48566382:G:C, chr19:48566708:A:G, chr19:48566791:A:G, chr19:48566877:C:T, chr19:48567135:G:A, chr19:47717736:G:A, chr19:47348484:G:T, chr19:48472550:C:T, chr19:48473240:T:C, chr19:48474125:T:C, chr19:48474567:G:C, chr19:48475442:A:T, chr19:48439857:C:T, chr19:48589234:T:C, chr19:46742535:T:C, chr19:48071548:T:C, chr19:48101875:G:A, chr19:47822982:TG:T, chr19:48469356:GA:G, chr19:48469483:T:C, chr19:48471042:A:C, chr19:48471447:T:C, chr19:47013202:G:A, chr19:47011365:T:C, chr19:48583814:TCAAA:T, chr19:47111403:C:A, chr19:47310675:C:T, chr19:47871042:T:C, chr19:48471181:A:T, chr19:48543868:T:C, chr19:48246327:A:G, chr19:46650822:G:T, chr19:48595269:C:T, chr19:47829483:C:G, chr19:47397016:C:T, chr19:47211639:T:C, chr19:47212392:C:A, chr19:48185111:C:G, chr19:48370729:A:G, chr19:47281806:C:T, chr19:48581339:T:C, chr19:47396167:G:A, chr19:48542259:T:C, chr19:48592021:T:C, chr19:47776532:G:A, chr19:47219262:T:G, chr19:48019940:C:A, chr19:48566918:A:G, chr19:48490007:C:CAG, chr19:47251208:G:A, chr19:46651227:C:T, chr19:48606077:G:A, chr19:46697361:C:T, chr19:48528752:T:C, chr19:46745722:C:G, chr19:48588977:C:A, chr19:48054746:A:C, chr19:48089054:T:C, chr19:47424429:C:T, chr19:47425202:C:T, chr19:48411417:C:T, chr19:48054219:C:T, chr19:48071384:G:A, chr19:47336721:C:T, chr19:48563473:T:A, chr19:47263050:AAC:A, chr19:47708511:A:C, chr19:48148812:T:C, chr19:48087688:A:G, chr19:48087812:C:T, chr19:48088471:T:C, chr19:48088595:T:C, chr19:48088852:T:C, chr19:48089008:A:C, chr19:48089095:T:G, chr19:48089876:T:C, chr19:48090100:C:A, chr19:48090472:T:C, chr19:48090539:T:A, chr19:48090630:A:G, chr19:48090711:T:C, chr19:48090784:C:A, chr19:48090920:A:G, chr19:48090938:A:G, chr19:48090944:T:G, chr19:48091335:A:G, chr19:48091482:T:C, chr19:48091569:T:C, chr19:48091690:G:A, chr19:48091991:A:C, chr19:47657541:T:C, chr19:47657554:T:G, chr19:47659263:A:G, chr19:46650444:T:C, chr19:47481963:G:A, chr19:48088167:T:A, chr19:47424430:G:A, chr19:47653059:G:A, chr19:48339569:G:A, chr19:48048152:G:A, chr19:48049586:T:C, chr19:48049607:G:A, chr19:48540002:G:C, chr19:48540050:A:G, chr19:48540220:C:T, chr19:48540436:T:C, chr19:48541670:T:C, chr19:48542243:CAT:C, chr19:48542266:A:G, chr19:48318088:G:A, chr19:47883869:GA:G, chr19:48080055:C:T, chr19:47434209:A:G, chr19:47438219:T:C, chr19:47438580:A:G, chr19:47438870:T:C, chr19:47439942:A:G, chr19:47439944:A:G, chr19:47777675:C:G, chr19:48541734:G:A, chr19:48276361:A:G, chr19:48276364:C:T, chr19:48091635:T:C, chr19:48262767:G:C, chr19:48305594:T:C, chr19:47033027:C:T, chr19:48055638:A:ACTTTT, chr19:47342405:T:C, chr19:48401266:A:G, chr19:48067658:C:A, chr19:46820451:C:G, chr19:47356583:G:C, chr19:46820925:C:T, chr19:47758229:T:G, chr19:47833809:A:G, chr19:48055131:T:C, chr19:46816279:G:C, chr19:48059815:C:T, chr19:48545698:T:C, chr19:47708484:C:T, chr19:47823315:G:A, chr19:46725733:T:C, chr19:48142755:T:C, chr19:47752258:T:C, chr19:47756015:C:T, chr19:47802369:T:C, chr19:47777697:A:C, chr19:48566159:G:C, chr19:48576460:G:A, chr19:47702031:G:A,	chr19:48078748:A:G, chr19:47133570:T:G, chr19:47282639:A:G, chr19:48060175:A:G, chr19:47367789:G:T, chr19:47432315:G:A, chr19:47435888:A:G, chr19:47436139:C:T, chr19:47436805:C:T, chr19:47436936:A:G, chr19:47439966:G:T, chr19:47440042:C:T, chr19:46695675:A:C, chr19:47871063:C:T, chr19:47778820:C:CGCAGCGG, chr19:47736301:G:A, chr19:47802417:T:C, chr19:47899717:G:A, chr19:48486551:G:GTTTTA, chr19:48089150:G:A, chr19:48089509:G:A, chr19:46775681:G:A, chr19:47776644:C:T, chr19:47777721:G:A, chr19:47421369:C:G, chr19:48536894:G:C, chr19:48027728:G:A, chr19:48055870:C:T, chr19:47179075:T:C, chr19:48466679:A:G, chr19:47825401:C:T, chr19:48496593:A:G, chr19:47732398:C:T, chr19:48255357:T:A, chr19:47315436:C:A, chr19:48330471:G:A, chr19:48592904:C:A, chr19:46784893:C:A, chr19:48289261:A:G, chr19:47155063:T:C, chr19:47155225:G:A, chr19:47157877:G:C, chr19:47158598:G:T, chr19:47161749:T:C, chr19:47189904:C:T, chr19:47191665:A:G, chr19:48118700:G:A, chr19:47889414:G:A, chr19:48138450:C:T, chr19:47265863:C:T, chr19:48182841:G:T, chr19:48182888:G:T, chr19:48243215:G:A, chr19:48248551:C:T, chr19:48370354:G:A, chr19:48495085:T:C, chr19:48497251:C:G, chr19:48498343:A:G, chr19:47232959:T:C, chr19:48019637:C:G, chr19:48241930:A:C, chr19:48229673:C:T, chr19:48231760:C:CTT, chr19:48169868:C:CG, chr19:47746031:T:G, chr19:48086162:G:T, chr19:48343219:G:A, chr19:47872828:G:A, chr19:47487632:G:C, chr19:47825482:A:T, chr19:46729887:A:C, chr19:47773951:G:C, chr19:48548694:G:A, chr19:48242964:G:C, chr19:48098308:C:G, chr19:48100798:T:C, chr19:48350684:G:A, chr19:47704300:GGAAC:G, chr19:48276479:G:A, chr19:48343933:C:T, chr19:48602879:C:T, chr19:47446095:G:A, chr19:48563680:G:A, chr19:46636866:A:T, chr19:48325874:T:C, chr19:48328007:T:C, chr19:47764446:C:T, chr19:48182815:G:A, chr19:48454818:G:A, chr19:47427453:C:G, chr19:46650948:C:T, chr19:48332974:G:T, chr19:46763378:A:G, chr19:47308005:G:A, chr19:48217182:T:C, chr19:47717466:C:T, chr19:46642401:T:C, chr19:47819719:C:G, chr19:48252838:T:C, chr19:47386741:T:C, chr19:47796668:T:C, chr19:48339084:CT:C, chr19:48339086:G:C, chr19:47026547:T:C, chr19:47387780:A:AGTT, chr19:48361314:C:T, chr19:47754690:C:T, chr19:48397237:G:A, chr19:48305427:C:T, chr19:48014053:G:A, chr19:48014130:G:A, chr19:47265908:T:G, chr19:48435340:A:G, chr19:47282042:C:T, chr19:47732280:G:A, chr19:47770144:T:C, chr19:47770784:T:C, chr19:47771841:G:C, chr19:46779373:A:G, chr19:48290945:C:T, chr19:48072851:T:C, chr19:48073090:G:C, chr19:47794968:TTGCTGGGCGTGG:T, chr19:48331171:C:T, chr19:47390303:G:T, chr19:47391422:G:A, chr19:48047827:G:GACAC, chr19:46814545:A:G, chr19:48008864:G:A, chr19:48164034:A:C, chr19:48164481:T:C, chr19:48164586:C:A, chr19:48164879:T:C, chr19:48165573:G:A, chr19:48170047:T:G, chr19:48085357:C:T, chr19:47182461:C:T, chr19:47329089:C:T, chr19:48098255:G:A, chr19:48440117:A:G, chr19:48550724:A:G, chr19:46721350:C:T, chr19:48062384:T:C, chr19:48396040:T:C, chr19:47179323:T:C, chr19:48092772:TA:T, chr19:47422238:G:T, chr19:47058343:C:A, chr19:46824858:A:G, chr19:46824864:T:C, chr19:46704934:A:T, chr19:47832193:C:T, chr19:47874038:G:C, chr19:48336430:C:T, chr19:48336627:G:A, chr19:48337371:A:G, chr19:48338973:C:T, chr19:47593714:T:C, chr19:48598570:C:T, chr19:47395941:T:C, chr19:47395943:A:G, chr19:47395946:T:C, chr19:47196848:A:T, chr19:47368206:A:G, chr19:47761666:A:G, chr19:47761732:G:T, chr19:47762715:G:A, chr19:47762814:G:A, chr19:47764562:C:T, chr19:47145572:A:G, chr19:47440438:A:ATCTTTTTTTT, chr19:47348629:T:C, chr19:48053510:C:A, chr19:47393697:T:C, chr19:47393838:G:A, chr19:47394075:G:T, chr19:47394140:T:A, chr19:47717779:G:C, chr19:47393634:T:C, chr19:47394003:T:C, chr19:47386619:G:A, chr19:47415939:T:C, chr19:48338850:C:T, chr19:48015704:G:A, chr19:46711896:C:T, chr19:47766461:A:G, chr19:48004452:C:T, chr19:47378663:A:G, chr19:48406176:G:A, chr19:47667237:G:C, chr19:47253033:A:G, chr19:48141017:A:G, chr19:47351278:G:A, chr19:46630417:A:C, chr19:46834193:A:G, chr19:48594692:C:T, chr19:48090725:CT:C, chr19:48092158:T:G, chr19:48093786:C:G, chr19:48095691:G:A, chr19:48546203:G:A, chr19:46833867:G:A, chr19:46645323:C:T, chr19:48058088:C:T, chr19:48177727:C:G, chr19:47396137:C:T, chr19:47372178:G:A, chr19:47421723:G:GTGTC, chr19:48536533:G:A, chr19:48083596:T:C, chr19:47728359:C:T, chr19:47367919:AAAAC:A, chr19:47026871:G:T, chr19:47392886:G:A, chr19:47846762:C:T, chr19:48547796:G:A, chr19:47343306:C:T, chr19:47834555:C:T, chr19:47395948:C:T, chr19:47155500:G:T, chr19:46813868:C:A, chr19:47824262:T:C, chr19:46774509:C:T, chr19:48486283:C:T, chr19:47435082:G:A, chr19:47779238:C:T, chr19:47588842:TA:T, chr19:47590391:G:A, chr19:46749618:A:G, chr19:48259261:G:A, chr19:47970717:C:T, chr19:47971925:A:G, chr19:47968954:A:G, chr19:47834259:T:C, chr19:48403454:G:A, chr19:48048700:A:T, chr19:48048819:C:T, chr19:48072343:G:C, chr19:47351628:G:C, chr19:48549991:G:A, chr19:47790745:G:A, chr19:47774044:A:G, chr19:47665181:TC:T, chr19:47461424:A:G, chr19:47670334:T:C, chr19:48081792:ACATTGGGGCCAGGTGTGGTGGCTCATGCCTGTAATCC:A, chr19:47702468:T:C, chr19:47343313:C:T, chr19:47294152:C:T, chr19:46911729:G:A, chr19:47763519:C:T, chr19:47972982:C:T, chr19:47378656:T:A, chr19:48323329:ACTAAAAATACAAAAATTGG:A, chr19:48324817:T:C, chr19:47381743:C:G, chr19:47852014:C:T, chr19:47601390:T:A, chr19:48039052:C:T, chr19:46785388:T:C, chr19:47702812:G:A, chr19:47421464:G:A, chr19:47359506:G:T, chr19:48207911:A:T, chr19:47349900:C:T, chr19:47385828:G:C, chr19:47386298:C:T, chr19:47387974:A:G, chr19:47389411:C:T, chr19:47389707:T:C, chr19:47389935:C:G, chr19:47392058:C:T, chr19:47392144:C:T, chr19:47393143:G:A, chr19:47385025:C:T, chr19:47385176:C:T, chr19:47385522:T:C, chr19:47385644:G:A, chr19:47386048:G:A, chr19:47386406:A:G, chr19:47388077:C:T, chr19:47388254:G:A, chr19:47390075:G:C, chr19:47391674:T:C, chr19:47392349:G:T, chr19:46637798:T:A, chr19:48186136:T:G, chr19:48363225:C:T, chr19:47798576:G:T, chr19:47573725:T:C, chr19:47574322:G:A, chr19:47422081:T:C, chr19:46712758:G:A, chr19:48050064:A:G, chr19:48194230:T:C, chr19:47370044:G:T, chr19:46827070:G:T, chr19:47971468:A:G, chr19:47971470:T:G, chr19:47814896:C:T, chr19:47384225:T:C, chr19:47384229:T:TC, chr19:47351149:A:G, chr19:47430000:G:A, chr19:46709086:C:T, chr19:47384496:A:G, chr19:48065953:C:A, chr19:46717081:T:TCGG, chr19:48045613:T:C, chr19:48046000:G:T, chr19:47254888:G:A, chr19:47348448:CAG:C, chr19:46821815:G:C, chr19:48015415:G:A, chr19:48015984:C:G, chr19:48018884:T:A, chr19:48019145:C:T, chr19:48019296:T:C, chr19:48410921:G:C, chr19:47832438:G:T, chr19:48048613:C:T, chr19:46711154:C:T, chr19:47846496:T:C, chr19:47382503:A:T, chr19:47354923:G:A, chr19:48042848:C:T, chr19:47423417:T:C, chr19:47423427:T:C, chr19:48080490:A:G, chr19:48317190:T:C, chr19:47032908:T:C, chr19:48594630:A:T, chr19:47610931:C:T, chr19:47588515:C:T, chr19:48478689:T:C, chr19:47975493:G:A, chr19:46815468:A:G, chr19:48174737:C:T, chr19:48175445:C:G, chr19:48176893:G:A, chr19:48177968:G:A, chr19:48178421:G:A, chr19:48178769:T:G, chr19:47605432:CTGTT:C, chr19:47990198:T:C, chr19:47055866:CA:C, chr19:47882422:C:T, chr19:47844997:G:A, chr19:47347764:A:G, chr19:46783912:G:A, chr19:48606453:A:ACTTTC, chr19:46811580:GCT:G, chr19:48316402:A:G, chr19:48434232:A:G, chr19:46764201:G:A, chr19:46802503:T:G, chr19:48024516:C:T, chr19:48392980:G:A, chr19:47758358:G:C, chr19:47379335:G:C, chr19:47377534:C:T, chr19:47589650:G:A, chr19:48316391:C:A, chr19:47353946:T:C, chr19:47354256:T:C, chr19:47354799:C:T, chr19:47354994:C:T, chr19:47355167:G:A, chr19:47357231:C:T, chr19:47358281:C:T, chr19:47358804:C:T, chr19:47358836:G:A, chr19:47362928:G:A, chr19:47372942:GCCCTCTGTCTGTCA:G, chr19:47373550:C:G, chr19:47374717:T:A, chr19:47376281:A:C, chr19:47379700:T:C, chr19:47382284:C:CTGT, chr19:48248089:T:C, chr19:48129112:G:A, chr19:48561752:C:T, chr19:47349962:G:C, chr19:47362654:A:G, chr19:47362702:T:C, chr19:47362893:G:C, chr19:47363710:T:C, chr19:47367175:C:G, chr19:47372598:A:G, chr19:47373313:T:C, chr19:47373784:A:G, chr19:47375766:TG:T, chr19:47376022:G:A, chr19:47377540:G:GGAGGGTGGTGCTGGGCAATGGAGAGTAGGGTGGGGGT, chr19:47383429:G:A, chr19:47383897:G:C, chr19:47208545:A:G, chr19:47354291:A:C, chr19:47357753:CTG:C, chr19:48342520:G:A, chr19:48113686:A:C, chr19:48118954:C:T, chr19:48119118:C:T, chr19:48139080:C:T, chr19:47378296:TAGTGTTC:T, chr19:48224239:C:T, chr19:46814464:T:C, chr19:48038878:G:A, chr19:48039157:C:A, chr19:46713752:T:C, chr19:46718501:G:A, chr19:48057736:T:C, chr19:47760992:GC:G, chr19:47760994:TA:T, chr19:47637600:A:G, chr19:46795006:T:C, chr19:46711739:T:A, chr19:46844146:A:G, chr19:46631491:A:G, chr19:47044435:A:G, chr19:48243375:C:A, chr19:48247027:C:T, chr19:48123347:G:A, chr19:48250175:A:C, chr19:46644306:A:G, chr19:48313938:T:C, chr19:46856603:CGTTT:C, chr19:47424135:A:G, chr19:47447038:C:T, chr19:46611188:C:CG, chr19:47147822:G:C, chr19:48014419:C:T, chr19:47828183:T:C, chr19:46814715:G:A, chr19:47382267:T:G, chr19:48600514:G:A, chr19:46784682:T:C, chr19:47842138:C:T, chr19:48028549:G:A, chr19:48356974:G:A, chr19:48180716:C:T, chr19:47396616:C:T, chr19:48186311:G:T, chr19:46783929:AGAG:A, chr19:47865928:C:T, chr19:47656261:AAAC:A, chr19:47803075:T:C, chr19:47831077:G:A, chr19:47196450:G:A, chr19:47424965:C:T, chr19:47425076:C:T, chr19:47739542:G:A, chr19:46692822:T:C, chr19:46814877:A:G, chr19:47791046:AAAC:A, chr19:48591213:T:C, chr19:47349867:A:G, chr19:47838828:T:C, chr19:48306949:A:G, chr19:47826596:T:C, chr19:48027647:C:A, chr19:48043240:A:T, chr19:48207262:A:G, chr19:47424746:G:A, chr19:47425161:G:A, chr19:47425177:CA:C, chr19:47026834:C:A, chr19:47233735:G:A, chr19:48041020:CA:C, chr19:47841013:C:T, chr19:48041496:G:A, chr19:48290917:G:C, chr19:47421059:C:G, chr19:47839038:G:A, chr19:47428550:A:G, chr19:46720692:G:A, chr19:46775995:C:T, chr19:48019223:G:A, chr19:48183370:G:A, chr19:47969217:G:A, chr19:47446853:C:CT, chr19:47847835:G:A, chr19:47056648:C:T, chr19:48133484:G:A, chr19:48136655:C:T, chr19:48136977:C:G, chr19:47871049:G:A, chr19:47425078:C:T, chr19:47425643:C:T, chr19:48142761:A:C, chr19:47034923:C:T, chr19:46779998:G:A, chr19:48107350:T:TAAAACA, chr19:48144894:G:A, chr19:46808080:C:T, chr19:47142520:CCAT:C, chr19:46812039:G:C, chr19:47826314:TA:T, chr19:47828388:G:T, chr19:48559722:C:T, chr19:48139009:T:C, chr19:47434289:T:C, chr19:47833313:G:T, chr19:48056592:G:A, chr19:48255857:C:A, chr19:48255931:C:T, chr19:48107192:G:GAACTGA, chr19:48107466:A:AAG, chr19:48107546:T:C, chr19:47425883:G:C, chr19:48568520:G:A, chr19:46809234:T:G, chr19:46807513:G:A, chr19:47841617:G:GA, chr19:48067526:T:C, chr19:47841256:G:A, chr19:47842347:C:T, chr19:47843252:C:G, chr19:47843636:G:A, chr19:47846773:A:T, chr19:47847343:G:A, chr19:48250872:C:A, chr19:48251849:G:A, chr19:48254351:T:C, chr19:48361300:G:A, chr19:47395845:G:A, chr19:47849107:A:G, chr19:48313550:A:G, chr19:47838557:C:T, chr19:47445356:G:T, chr19:48442082:T:TC, chr19:48592548:G:C, chr19:47897743:A:G, chr19:47869913:C:T, chr19:48186222:CTT:C, chr19:47166380:G:A, chr19:47658825:T:A, chr19:47659863:C:T, chr19:47489004:T:G, chr19:48073867:A:G, chr19:46781058:G:T, chr19:48432396:T:C, chr19:46764948:G:A, chr19:47172833:G:T, chr19:47039167:C:T, chr19:48290433:G:T, chr19:46709336:A:G, chr19:46773636:G:A, chr19:48243351:T:C, chr19:47976516:A:ATTT, chr19:46780787:A:G, chr19:47976518:C:CATATTAAAAATT, chr19:46698561:T:C, chr19:46627134:C:T, chr19:46702455:T:C, chr19:48374130:T:G, chr19:47869404:A:C, chr19:48456385:G:A, chr19:47406103:A:G, chr19:48193421:C:G, chr19:47840736:G:A, chr19:47869045:A:G, chr19:48320288:G:A, chr19:47888319:A:G, chr19:46826736:C:CA, chr19:47140940:T:C, chr19:47144155:A:G, chr19:47428557:C:A, chr19:46890535:T:C, chr19:47966418:G:A, chr19:47057117:G:A, chr19:47779196:A:C, chr19:46715865:T:C, chr19:47776252:C:T, chr19:47693920:G:A, chr19:48302758:C:T, chr19:46796287:C:G, chr19:47012605:C:T, chr19:47893231:C:T, chr19:47835333:C:T, chr19:46700002:G:A, chr19:48049404:T:C, chr19:46815450:A:G, chr19:48357398:A:AG, chr19:47302091:C:G, chr19:48484146:ATTACC:A, chr19:47868596:T:C, chr19:48456231:T:C, chr19:48097645:A:G, chr19:48096138:A:G, chr19:47622584:C:T, chr19:47831285:C:A, chr19:47757038:T:TA, chr19:46820127:A:G, chr19:48045093:T:C, chr19:47005204:GC:G, chr19:48355198:C:T, chr19:48357206:T:C, chr19:48365220:C:T, chr19:47869354:A:C, chr19:48040339:G:C, chr19:48401888:G:A, chr19:46781814:A:T, chr19:46782126:T:C, chr19:47233443:A:G, chr19:47218836:C:A, chr19:47884853:C:A, chr19:48055085:TCTCCAGAAGACCC:T, chr19:48113488:G:A, chr19:47834640:G:A, chr19:48255548:A:G, chr19:47854552:A:G, chr19:47855378:ACT:A, chr19:48008631:T:G, chr19:47573969:A:G, chr19:47693316:G:A, chr19:47447083:C:CTA, chr19:47876003:A:T, chr19:47414286:G:A, chr19:47598540:C:G, chr19:47590755:A:T, chr19:48578071:G:A, chr19:46731628:G:A, chr19:47830268:C:T, chr19:47895477:TC:T, chr19:48019612:T:C, chr19:48019625:A:C, chr19:47218657:A:G, chr19:48019489:G:A, chr19:48422679:C:T, chr19:48580857:C:T, chr19:48519183:A:G, chr19:48108641:A:G, chr19:48108793:A:G, chr19:47398748:C:T, chr19:46860134:A:G, chr19:48308255:G:A, chr19:48314815:A:C, chr19:48319272:T:C, chr19:48097461:T:C, chr19:47758980:T:C, chr19:47237146:T:TCC, chr19:48392800:A:G, chr19:48575582:A:G, chr19:47770778:C:T, chr19:47778463:C:A, chr19:48253518:G:A, chr19:48510834:T:C, chr19:47897417:G:C, chr19:48005942:A:G, chr19:46753945:T:G, chr19:47100028:C:T, chr19:47870129:C:T, chr19:48566366:G:A, chr19:48101696:T:C, chr19:48558906:A:G, chr19:47776903:CTA:C, chr19:48129201:C:T, chr19:48133503:G:A, chr19:48139011:C:A, chr19:47297770:A:G, chr19:46676197:G:A, chr19:46679585:G:A, chr19:47976237:G:A, chr19:47638687:G:A, chr19:47824751:A:G, chr19:46841143:G:C, chr19:47869771:T:C, chr19:48117246:G:A, chr19:47053164:C:T, chr19:47892435:G:T, chr19:47005158:G:C, chr19:48352918:C:T, chr19:47839078:C:T, chr19:47839085:C:T, chr19:47778283:C:T, chr19:47892396:C:T, chr19:48018406:C:CA, chr19:48116939:C:A, chr19:47644797:G:A, chr19:47792390:G:A, chr19:47191823:A:G, chr19:47903117:C:T, chr19:48098197:T:C, chr19:46857294:C:T, chr19:48362708:C:T, chr19:47990452:T:C, chr19:48345040:C:T, chr19:47741912:G:A, chr19:46716923:G:A, chr19:46720037:C:T, chr19:46721333:C:T, chr19:48212012:T:C, chr19:48212930:T:C, chr19:46767708:C:T, chr19:47819495:C:T, chr19:47251566:C:A, chr19:47716636:C:T, chr19:48454240:T:C, chr19:48251558:G:A, chr19:47008261:C:T, chr19:46799675:C:T, chr19:48345888:G:A, chr19:47883100:A:G, chr19:48005730:C:T, chr19:46755585:C:T, chr19:47409066:T:G, chr19:47762206:G:GACAAA, chr19:47895379:A:G, chr19:47880032:C:T, chr19:48362262:A:G, chr19:47843762:C:T, chr19:48044939:C:T, chr19:47409839:G:A, chr19:47402897:T:C, chr19:48388557:G:A, chr19:47798185:C:T, chr19:48041691:C:T, chr19:47872440:G:T, chr19:48074113:A:G, chr19:47431432:C:T, chr19:48358024:C:T, chr19:47029952:T:C, chr19:47986404:C:T, chr19:48067769:G:A, chr19:46783234:T:C, chr19:47343902:T:C, chr19:48181555:A:G, chr19:46840786:C:T, chr19:48139274:C:T, chr19:48139867:T:C, chr19:46770011:G:A, chr19:48075946:A:G, chr19:48564107:G:A, chr19:46708039:G:T, chr19:46709476:G:A, chr19:46734278:G:C, chr19:46738895:G:A, chr19:47344864:C:T, chr19:47346354:T:C, chr19:48068074:C:A, chr19:48354631:C:G, chr19:46673581:CATAG:C, chr19:48002211:A:G, chr19:46767933:G:A, chr19:48596124:A:G, chr19:46827934:A:C, chr19:47437206:A:AT, chr19:47056009:A:G, chr19:48040914:T:C, chr19:47723325:A:T, chr19:47434546:G:A, chr19:46769165:G:A, chr19:47593763:C:T, chr19:48390291:GC:G, chr19:48006385:G:A, chr19:46782332:A:C, chr19:47800940:A:T, chr19:47889202:A:G, chr19:47996052:T:C, chr19:48108539:T:C, chr19:47242784:A:G, chr19:48255702:T:C, chr19:47976263:T:C, chr19:48241844:T:C, chr19:48241851:C:G, chr19:46658945:C:A, chr19:48004571:C:T, chr19:47156468:ACT:A, chr19:47714285:G:A, chr19:47024698:T:A, chr19:46718300:C:G, chr19:47828075:C:A, chr19:47581153:G:A, chr19:48079148:G:A, chr19:48080557:C:T, chr19:47666235:A:C, chr19:48589173:A:G, chr19:47852867:T:C, chr19:48358366:A:G, chr19:46801252:A:G, chr19:47768795:T:A, chr19:47774506:G:T, chr19:47791320:C:T, chr19:47346275:C:T, chr19:48582736:G:A, chr19:48317677:C:A, chr19:47246687:C:CT, chr19:47054497:G:A, chr19:48213594:A:G, chr19:48063970:G:A, chr19:48078132:T:C, chr19:48081651:C:T, chr19:47881702:C:T, chr19:47274488:C:T, chr19:47036701:ATC:A, chr19:47741818:T:C, chr19:47744390:T:C, chr19:47746946:T:A, chr19:47752731:G:T, chr19:47752940:A:G, chr19:47757744:G:A, chr19:47759391:C:T, chr19:47762421:G:T, chr19:48565934:A:G, chr19:46673495:C:A, chr19:46679685:C:T, chr19:47666450:G:A, chr19:47677210:A:C, chr19:47894953:C:T, chr19:47444445:G:A, chr19:48357342:T:C, chr19:48109583:C:T, chr19:47804485:C:T, chr19:47394905:C:G, chr19:48273538:A:G, chr19:47800377:A:G, chr19:48098403:A:G, chr19:47055651:G:A, chr19:47795343:C:G, chr19:48561702:C:T, chr19:48201623:G:C, chr19:47055587:C:T, chr19:47216804:C:T, chr19:48163726:G:A, chr19:46849002:T:C, chr19:48040666:C:A, chr19:47046704:G:A, chr19:48074357:A:G, chr19:48067815:T:G, chr19:47879259:C:T, chr19:47138660:C:G, chr19:47706110:G:A, chr19:47276695:C:G, chr19:47430553:G:A, chr19:48428454:G:A, chr19:47657054:G:A, chr19:47657110:C:T, chr19:47657155:C:T, chr19:47658040:T:C, chr19:47658867:AT:A, chr19:47659493:G:A, chr19:47663244:C:T, chr19:47663757:A:G, chr19:47346851:G:A, chr19:48036305:C:T, chr19:47436586:A:G, chr19:47725358:C:T, chr19:47413971:A:G, chr19:48558900:T:G, chr19:48265882:T:C, chr19:48119967:G:A, chr19:47867734:G:A, chr19:47623003:C:T, chr19:47898409:T:A, chr19:47900226:A:G, chr19:47900919:C:T, chr19:47902502:C:T, chr19:47238421:A:G, chr19:47174795:G:A, chr19:47138756:G:T, chr19:47173002:G:A, chr19:47827610:C:T, chr19:48119288:A:G, chr19:46780402:G:A, chr19:46780413:T:G, chr19:48188797:T:C, chr19:48027362:A:C, chr19:48255488:T:C, chr19:48255916:T:C, chr19:48256108:A:T, chr19:48435689:T:C, chr19:46973564:G:A, chr19:47779627:AC:A, chr19:47826288:C:T, chr19:47826703:G:A, chr19:48065950:A:G, chr19:46811106:G:A, chr19:47057567:C:T, chr19:47144642:C:T, chr19:47793971:A:G, chr19:48357599:G:A, chr19:46789738:T:G, chr19:46789742:T:A, chr19:47793146:C:A, chr19:48216903:C:T, chr19:47894860:C:T, chr19:47895480:G:T, chr19:47895835:C:T, chr19:47896035:T:C, chr19:47896071:C:G, chr19:47896370:T:A, chr19:47897057:A:G, chr19:47899958:A:G, chr19:47902121:C:A, chr19:47719983:TC:T, chr19:47615686:G:C, chr19:47618737:C:T, chr19:47055570:C:T, chr19:48584911:C:T, chr19:48201995:A:G, chr19:48202022:A:G, chr19:48202068:A:G, chr19:48202550:C:T, chr19:48202617:G:A, chr19:48202701:C:T, chr19:48202805:C:T, chr19:48202945:C:G, chr19:48252010:T:C, chr19:48253841:T:A, chr19:48254096:C:T, chr19:48254203:T:C, chr19:48254838:A:G, chr19:48215909:A:G, chr19:48216431:C:A, chr19:47800996:A:G, chr19:48201547:T:A, chr19:48201558:T:C, chr19:46799573:A:G, chr19:47898636:G:A, chr19:47047841:G:A, chr19:47827018:G:A, chr19:48037457:G:A, chr19:47052911:G:A, chr19:47693961:A:C, chr19:47961509:C:G, chr19:48201864:T:A, chr19:47126007:T:C, chr19:47131056:T:G, chr19:48390418:C:T, chr19:46809863:G:A, chr19:47041945:T:A, chr19:47046344:C:A, chr19:47838801:T:C, chr19:48174891:G:A, chr19:46794356:A:G, chr19:47024732:C:T, chr19:47696087:C:T, chr19:47844718:G:A, chr19:48158752:T:G, chr19:48159862:C:T, chr19:48161690:G:A, chr19:47720598:A:C, chr19:47827359:G:A, chr19:48255449:G:A, chr19:47279666:T:A, chr19:47762255:G:A, chr19:47762400:G:T, chr19:47762403:C:T, chr19:47762496:G:T, chr19:47762497:G:A, chr19:47762607:T:C, chr19:47762753:C:T, chr19:47762810:A:G, chr19:47762969:T:C, chr19:47763341:T:C, chr19:46707138:C:T, chr19:47793203:C:T, chr19:46771639:AATG:A, chr19:48122535:G:A, chr19:48125526:A:T, chr19:48127037:A:AG, chr19:48127518:C:T, chr19:48131041:C:T, chr19:48132445:G:A, chr19:47191974:A:T, chr19:47811580:C:A, chr19:47835290:C:T, chr19:47807285:G:A, chr19:47807335:C:T, chr19:47809570:C:A, chr19:47810864:C:G, chr19:46979848:A:G, chr19:46985380:T:C, chr19:47832352:T:C, chr19:47793248:T:C, chr19:47667500:G:A, chr19:48352583:C:T, chr19:46744529:G:A, chr19:47051072:G:T, chr19:47036314:A:G, chr19:46829571:A:G, chr19:48129075:GAC:G, chr19:48036688:G:A, chr19:47237994:T:C, chr19:48102797:C:T, chr19:47897314:T:C, chr19:48590136:C:T, chr19:47846518:G:C, chr19:47846631:C:T, chr19:47846754:G:T, chr19:47846815:G:A, chr19:47847666:T:C, chr19:47847750:G:A, chr19:47847869:A:T, chr19:48202850:CTATT:C, chr19:47804591:C:T, chr19:48100871:G:A, chr19:47805651:G:C, chr19:47430471:A:G, chr19:47022677:T:C, chr19:47802333:TGGGCCTGGGATC:T, chr19:46791931:A:G, chr19:47836893:C:CGGAT, chr19:47837168:G:C, chr19:46771075:G:A, chr19:47593421:A:T, chr19:48083568:T:C, chr19:48073790:C:T, chr19:48073810:A:G, chr19:48190844:G:C, chr19:48275957:G:A, chr19:47802285:TGGGCCTGGGATCGGGCCTGGGTTC:T, chr19:47697546:C:T, chr19:47763273:A:G, chr19:47052910:T:C, chr19:47831276:T:C, chr19:47257350:T:A, chr19:48039075:T:C, chr19:47892583:A:G, chr19:48166015:T:C, chr19:47707464:G:T, chr19:47026826:T:TC, chr19:47877365:A:G, chr19:47961868:G:A, chr19:48167818:C:T, chr19:47894745:C:A, chr19:47997913:C:A, chr19:48208774:A:G, chr19:47255987:G:A, chr19:47270390:C:T, chr19:47280205:A:C, chr19:47280399:A:G, chr19:47854103:G:A, chr19:47871786:C:T, chr19:47800789:G:T, chr19:47442134:C:T, chr19:47443297:G:A, chr19:47444971:G:A, chr19:46778983:A:G, chr19:47846240:T:G, chr19:47685093:C:T, chr19:47593188:T:C, chr19:48030443:C:T, chr19:48040649:G:C, chr19:47398815:C:T, chr19:48035491:A:G, chr19:48038467:G:T, chr19:47053711:G:A, chr19:47053996:T:C, chr19:47054655:G:A, chr19:47822573:C:G, chr19:48040863:AGAAACAAAAC:A, chr19:48040916:G:C, chr19:48040983:A:C, chr19:48040999:G:A, chr19:48041054:T:A, chr19:48041087:A:G, chr19:48041176:ACT:A, chr19:47798732:G:C, chr19:47798931:G:A, chr19:47052094:G:C, chr19:48158678:C:T, chr19:46753285:C:T, chr19:48202814:A:G, chr19:46797649:G:A, chr19:48358399:T:A, chr19:47713400:C:T, chr19:48044399:C:CCTTTGGAG, chr19:48039838:C:T, chr19:48037589:G:A, chr19:48277399:G:T, chr19:48213302:A:G, chr19:48214075:T:C, chr19:48027153:A:G, chr19:47585297:T:C, chr19:48040901:A:G, chr19:48097660:C:G, chr19:47258389:G:C, chr19:47048058:C:CT, chr19:47848621:C:G, chr19:47423896:G:A, chr19:46730421:GAA:G, chr19:46795258:C:T, chr19:48143984:T:C, chr19:48144490:A:C, chr19:48145000:A:T, chr19:48159360:A:G, chr19:47814635:A:C, chr19:47794899:G:C, chr19:47242681:C:T, chr19:47724312:G:C, chr19:47824662:T:A, chr19:48105291:C:T, chr19:47831347:G:A, chr19:47442338:C:T, chr19:48568499:A:G, chr19:47769318:A:C, chr19:47867225:C:CT, chr19:48106159:T:C, chr19:48106344:C:T, chr19:47664908:C:CT, chr19:47664910:CTG:C, chr19:47711294:C:T, chr19:47711807:G:A, chr19:47795344:T:G, chr19:47805076:A:G, chr19:47738727:C:T, chr19:48269951:T:G, chr19:47661169:A:G, chr19:47835180:G:C, chr19:47835747:G:A, chr19:47711162:G:A, chr19:48352541:G:A, chr19:47362990:G:A, chr19:48146026:C:G, chr19:47662367:G:A, chr19:48103539:T:C, chr19:48357213:A:C, chr19:48361152:G:A, chr19:47751450:T:C, chr19:47972277:A:G, chr19:48033173:T:C, chr19:48033835:C:T, chr19:48033948:G:A, chr19:48034752:G:A, chr19:48035284:GAT:G, chr19:47281101:G:T, chr19:47850348:A:G, chr19:47847003:C:T, chr19:47802381:TGGGCCTGGGATC:T, chr19:48032664:A:ACT, chr19:47831708:T:C, chr19:47829983:C:T, chr19:47837755:A:AAGAT, chr19:47282879:G:A, chr19:48265004:A:G, chr19:47868101:A:G, chr19:48101384:C:A, chr19:48101472:G:A, chr19:48102566:C:T, chr19:46663485:T:C, chr19:47975801:A:G, chr19:47867661:C:A, chr19:47868026:G:A, chr19:47411373:GAATA:G, chr19:47689196:C:T, chr19:46612288:T:C, chr19:47728858:C:T, chr19:48274941:G:A, chr19:47888030:C:T, chr19:47764321:T:C, chr19:47228572:C:T, chr19:46750027:T:C, chr19:47679114:C:T, chr19:47797376:G:A, chr19:46975631:C:CAGA, chr19:46977417:A:G, chr19:46980746:T:G, chr19:47994306:C:T, chr19:47993863:G:A, chr19:47346472:T:G, chr19:48027363:A:G, chr19:47841089:G:C, chr19:47421542:C:T, chr19:48351703:A:G, chr19:48033097:G:A, chr19:48044394:A:G, chr19:47821690:G:A, chr19:47765561:C:T, chr19:48112180:C:T, chr19:48119170:A:G, chr19:47827681:G:A, chr19:48142077:C:G, chr19:46801247:T:C, chr19:47792459:A:T, chr19:47793039:T:A, chr19:47281143:C:T, chr19:47281297:T:A, chr19:47428355:G:C, chr19:47429131:G:T, chr19:48279986:C:T, chr19:48387498:A:G, chr19:48207502:A:AAT, chr19:47056015:T:C, chr19:47891387:G:C, chr19:47891670:C:A, chr19:47034837:T:C, chr19:47281954:C:T, chr19:47764442:T:C, chr19:47792174:G:A, chr19:47837892:A:G, chr19:48547245:T:TC, chr19:48172998:G:A, chr19:47344335:G:A, chr19:48050024:C:T, chr19:47426459:G:A, chr19:48040014:G:A, chr19:47838844:TTAGA:T, chr19:47657867:A:G, chr19:48101216:C:G, chr19:48141407:C:CA, chr19:46644224:G:GA, chr19:47989000:C:T, chr19:48381223:C:CT, chr19:47851294:G:A, chr19:46644225:T:C, chr19:47801650:C:T, chr19:47799632:A:T, chr19:46664011:G:C, chr19:48381692:G:A, chr19:48100406:C:T, chr19:46810074:A:G, chr19:47271408:TGAG:T, chr19:47043539:G:A, chr19:48141972:G:T, chr19:47962055:C:T, chr19:46708521:T:C, chr19:48271577:T:C, chr19:48119688:A:G, chr19:46788304:A:G, chr19:47836836:C:T, chr19:47836841:A:C, chr19:47837171:A:G, chr19:47837459:G:A, chr19:47837519:T:A, chr19:47837630:ATT:A, chr19:47837634:G:A, chr19:47837649:CAGAT:C, chr19:47838134:G:A, chr19:47838170:A:G, chr19:47838227:TG:T, chr19:47838298:C:T, chr19:47838363:A:G, chr19:47838746:G:A, chr19:47411120:A:T, chr19:47900506:G:A, chr19:48031755:G:A, chr19:47989640:C:T, chr19:46773197:G:A, chr19:48156434:G:A, chr19:48328535:A:T, chr19:48100740:T:C, chr19:48145873:C:T, chr19:48111898:T:G, chr19:48111899:T:C, chr19:47890161:C:T, chr19:48352978:A:G, chr19:48143067:C:T, chr19:46749961:C:T, chr19:47879496:C:T, chr19:47041770:C:T, chr19:48101738:G:A, chr19:48260540:C:A, chr19:47838558:G:A, chr19:47829826:C:T, chr19:47838249:A:ATGTG, chr19:47408569:G:A, chr19:46805409:G:A, chr19:48217618:A:AATGTT, chr19:47995080:A:G, chr19:47996318:C:G, chr19:46770188:TA:T, chr19:47838337:G:A, chr19:47433674:G:A, chr19:48271025:C:T, chr19:47042461:C:T, chr19:48179522:T:C, chr19:47963199:C:T, chr19:48027934:C:A, chr19:48033523:G:A, chr19:48033582:T:C, chr19:46778988:C:T, chr19:48386136:C:T, chr19:48186602:G:A, chr19:48147708:T:C, chr19:47833671:G:A, chr19:47690063:G:A, chr19:47424878:T:G, chr19:47648242:C:CT, chr19:47648948:C:T, chr19:46754638:G:A, chr19:48427388:A:AT, chr19:48149578:G:T, chr19:46627612:C:G, chr19:48208645:A:G, chr19:48209190:T:A, chr19:48574884:G:A, chr19:47850161:T:G, chr19:48376654:T:G, chr19:48047611:C:T, chr19:46832370:T:C, chr19:47435406:C:T, chr19:47437107:C:T, chr19:47438513:G:A, chr19:47847886:A:G, chr19:47613221:A:G, chr19:47760383:C:CT, chr19:47835756:G:C, chr19:47395691:G:A, chr19:46961137:C:T, chr19:46963226:T:C, chr19:46966513:T:C, chr19:46966849:A:T, chr19:46966874:C:T, chr19:46967815:G:C, chr19:47741144:G:A, chr19:47838083:T:C, chr19:47850904:T:C, chr19:48260610:CG:C, chr19:47901208:G:A, chr19:48081666:G:A, chr19:47247533:GTC:G, chr19:47715024:T:C, chr19:47645653:A:G, chr19:47658359:C:A, chr19:47838059:C:T, chr19:47838061:C:T, chr19:47838062:A:G, chr19:47838094:A:G, chr19:48344583:C:T, chr19:48032674:G:A, chr19:47022678:G:C, chr19:46806645:A:G, chr19:48148348:A:G, chr19:48148745:G:A, chr19:48148888:C:A, chr19:47903750:T:C, chr19:47828573:G:A, chr19:46619997:T:G, chr19:48268976:A:G, chr19:48269705:CT:C, chr19:46735402:G:A, chr19:47347020:A:G, chr19:47347030:T:G, chr19:48403436:T:G, chr19:48371207:C:T, chr19:48347087:C:G, chr19:46795883:C:T, chr19:48166902:T:C, chr19:47827040:C:T, chr19:47852502:T:C, chr19:48007696:T:C, chr19:47649044:G:A, chr19:48147474:C:T, chr19:48149038:A:C, chr19:48149369:G:A, chr19:48149543:G:A, chr19:47267250:C:T, chr19:46712717:G:A, chr19:47714682:C:T, chr19:46797915:A:G, chr19:48068185:G:A, chr19:48208532:T:G, chr19:46956493:C:G, chr19:48148045:G:A, chr19:47685552:G:T, chr19:48100645:T:C, chr19:47888688:A:T, chr19:46651327:C:T, chr19:46648121:G:A, chr19:46633137:G:A, chr19:48004951:T:G, chr19:48588855:G:A, chr19:47965983:A:G, chr19:48246607:A:G, chr19:46797105:C:T, chr19:47888995:A:AT, chr19:47890130:C:T, chr19:47892009:G:T, chr19:48030484:T:G, chr19:47890094:C:T, chr19:47041828:T:A, chr19:47848270:T:C, chr19:48294504:AAAAT:A, chr19:48577475:C:T, chr19:48365042:G:A, chr19:48548379:G:A, chr19:47343576:T:C, chr19:46705224:T:C, chr19:48385274:C:T, chr19:47867845:C:T, chr19:48032357:C:T, chr19:47248744:C:T, chr19:47885086:C:T, chr19:48409607:A:G, chr19:48374966:ACT:A, chr19:47858667:T:C, chr19:46702450:A:G, chr19:47996258:C:T, chr19:47663473:G:A, chr19:46661729:G:A, chr19:47761706:C:T, chr19:47878575:C:T, chr19:47974330:C:T, chr19:47966522:T:C, chr19:47966550:C:A, chr19:47969448:T:C, chr19:47847325:C:T, chr19:48265363:G:A, chr19:47712815:T:A, chr19:46970794:G:A, chr19:48281348:A:G, chr19:48183095:G:GAATT, chr19:47712376:C:T, chr19:47865520:C:A, chr19:47435591:C:G, chr19:46959030:G:GTTGT, chr19:47833701:A:T, chr19:48362957:C:A, chr19:47447608:AGCCCCGCCCACGTCGTGGGCATGGGTCACAG:A, chr19:48599142:C:T, chr19:47648851:T:C, chr19:48352545:C:T, chr19:47068220:C:T, chr19:47862266:T:C, chr19:47862311:C:T, chr19:47863248:T:C, chr19:47663258:C:T, chr19:47867143:G:T, chr19:47751135:T:C, chr19:47216835:T:C, chr19:48408839:G:A, chr19:46777995:C:T, chr19:47873738:T:C, chr19:47858980:C:T, chr19:46762703:G:A, chr19:46763373:T:C, chr19:47674302:A:ACCTGT, chr19:48263045:C:T, chr19:48006107:T:C, chr19:47866587:G:C, chr19:47867631:A:G, chr19:48350835:T:C, chr19:48451164:G:A, chr19:48009464:A:G, chr19:47648620:C:G, chr19:47890785:G:T, chr19:47697011:A:AG, chr19:47992047:G:A, chr19:46960515:A:G, chr19:46977603:C:T, chr19:46801426:C:A, chr19:47871693:C:A, chr19:46753087:A:G, chr19:48032311:C:G, chr19:47631753:A:G, chr19:46796933:G:A, chr19:48405374:AG:A, chr19:47661289:A:G, chr19:46962109:T:C, chr19:48031576:G:C, chr19:48183139:C:A, chr19:48587725:T:C, chr19:47962529:C:G, chr19:47289928:T:C, chr19:48580372:GC:G, chr19:47758822:T:C, chr19:47758894:G:A, chr19:47758929:C:T, chr19:47759312:C:T, chr19:47760439:C:G, chr19:47760596:T:TG, chr19:47760692:C:T, chr19:47760827:G:A, chr19:47761009:G:A, chr19:47880649:T:C, chr19:47871128:T:C, chr19:48083974:A:G, chr19:47656457:G:A, chr19:47672128:GTAGA:G, chr19:47823421:G:A, chr19:47833148:G:A, chr19:48581299:C:T, chr19:48419844:C:A, chr19:48175757:T:C, chr19:48175822:C:A, chr19:48382661:C:T, chr19:46695899:C:T, chr19:48409132:A:G, chr19:47613437:T:C, chr19:47613771:T:C, chr19:48369800:T:C, chr19:48370125:C:CA, chr19:48401432:C:G, chr19:46797073:T:G, chr19:46970596:C:T, chr19:47866175:T:C, chr19:47579783:T:G, chr19:47989101:A:T, chr19:48345017:C:A, chr19:46733011:G:C, chr19:47667624:A:G, chr19:47629340:C:T, chr19:47450914:C:T, chr19:48027959:T:G, chr19:46797963:A:C, chr19:46801157:G:A, chr19:47695418:A:G, chr19:48180347:G:A, chr19:47750322:A:G, chr19:47776307:G:A, chr19:47691290:G:T, chr19:48376926:C:T, chr19:47193369:C:T, chr19:47830606:T:C, chr19:46773578:G:C, chr19:48015160:G:T, chr19:47890052:CTA:C, chr19:47670195:A:C, chr19:47972009:T:TATC, chr19:48350142:A:G, chr19:48027173:G:A, chr19:47687130:A:G, chr19:47249665:C:T, chr19:47298927:A:G, chr19:48585948:G:A, chr19:48578769:G:A, chr19:47030311:G:C, chr19:47966825:T:C, chr19:47741435:C:CG, chr19:47743144:G:C, chr19:47865939:T:G, chr19:48236333:G:A, chr19:48028075:C:G, chr19:47648101:A:C, chr19:48272015:C:G, chr19:46796562:A:G, chr19:46796809:A:G, chr19:48389175:T:C, chr19:47881369:G:A, chr19:47881492:G:A, chr19:47747457:G:T, chr19:48490583:G:A, chr19:48385540:C:G, chr19:46839825:CTGAT:C, chr19:47003095:A:G, chr19:47879223:G:C, chr19:48355047:T:C, chr19:47724442:T:C, chr19:47724467:A:C, chr19:47724776:T:A, chr19:48361444:A:C, chr19:47752027:G:A, chr19:48176619:C:T, chr19:47881378:G:A, chr19:47881192:C:A, chr19:48568890:T:TC, chr19:47880769:A:G, chr19:48144980:G:A, chr19:48069183:G:A, chr19:47421203:T:C, chr19:47849591:C:T, chr19:48404564:G:C, chr19:47889242:G:T, chr19:47964227:T:A, chr19:47881128:T:C, chr19:47888046:T:C, chr19:47744444:C:G, chr19:47745577:T:C, chr19:47023769:A:G, chr19:46654314:T:C, chr19:47961721:A:G, chr19:47041791:C:A, chr19:46738402:C:T, chr19:48276191:T:C, chr19:47852721:C:A, chr19:47249245:C:T, chr19:48577569:C:T, chr19:48308342:T:C, chr19:48270007:A:G, chr19:48028119:C:T, chr19:48071291:ACTT:A, chr19:47878900:T:C, chr19:47879890:T:C, chr19:48078550:G:A, chr19:48081652:G:A, chr19:48174463:T:C, chr19:47885401:T:C, chr19:47885745:T:A, chr19:47886106:G:A, chr19:48259175:G:A, chr19:48579393:T:C, chr19:48072191:T:C, chr19:48301250:C:T, chr19:48578138:G:T, chr19:48579149:A:T, chr19:48301893:A:G, chr19:47881800:C:A, chr19:47882370:T:C, chr19:48386474:G:A, chr19:48270329:C:T, chr19:48031435:C:G, chr19:48031660:A:G, chr19:48031903:G:A, chr19:48031977:C:T, chr19:48032414:C:G, chr19:48032886:T:C, chr19:48033180:T:G, chr19:48033181:C:T, chr19:47966837:G:A, chr19:48549278:A:C, chr19:47765060:C:T, chr19:48006584:AGTCTGGGC:A, chr19:48556935:A:G, chr19:48445425:A:C, chr19:47113858:C:A, chr19:48406086:T:C, chr19:48406414:G:A, chr19:48406821:G:A, chr19:47978087:A:G,	chr19:47245355:C:T, chr19:48176138:G:A, chr19:46666048:C:T, chr19:47838490:A:G, chr19:48063252:A:C, chr19:47852904:G:A, chr19:47633687:A:G, chr19:47789913:G:A, chr19:48549945:C:CTCCCT, chr19:48550049:A:C, chr19:46797395:A:G, chr19:47851766:T:A, chr19:47994538:T:G, chr19:47994684:T:G, chr19:47862611:G:A, chr19:47975857:G:A, chr19:46770338:C:G, chr19:48030470:G:C, chr19:47854184:T:C, chr19:47854344:C:G, chr19:47854356:T:C, chr19:47854445:C:T, chr19:47854778:T:C, chr19:48575640:C:T, chr19:47342334:C:T, chr19:47881391:C:T, chr19:47413341:C:T, chr19:47854521:T:TAA, chr19:47824192:A:C, chr19:47851309:A:G, chr19:47046196:C:T, chr19:48123852:A:AT, chr19:48069859:C:G, chr19:46665129:G:T, chr19:46839821:C:CTA, chr19:47841422:T:A, chr19:48353376:T:C, chr19:46833095:ACT:A, chr19:46797183:T:C, chr19:47029590:A:G, chr19:47038454:T:TCGCAGTAGGCCGAGATCGTGCCACTGCA, chr19:48063312:C:G, chr19:47706476:T:C, chr19:48566100:C:T, chr19:48062455:T:C, chr19:48062940:C:T, chr19:48061670:C:T, chr19:47284247:G:A, chr19:47831437:G:A, chr19:48033500:T:G, chr19:48295198:T:A, chr19:47830143:G:GA, chr19:46796878:C:T, chr19:47829582:C:T, chr19:48276514:T:C, chr19:47762547:A:C, chr19:48060959:T:C, chr19:48059830:A:G, chr19:48577511:G:T, chr19:47700935:A:AT, chr19:47831591:G:A, chr19:48579008:G:A, chr19:47661913:G:T, chr19:47831025:C:T, chr19:48578530:C:T, chr19:47330848:T:G, chr19:47988398:C:T, chr19:47831563:T:C, chr19:48083674:T:C, chr19:47966840:C:G, chr19:46775602:C:G, chr19:48404212:T:C, chr19:47753528:AC:A, chr19:47755321:A:G, chr19:47976012:A:G, chr19:48142694:A:G, chr19:47854173:T:C, chr19:48017423:C:T, chr19:48062349:A:G, chr19:48058751:A:G, chr19:47419169:G:A, chr19:46615074:A:AG, chr19:47233627:T:TCC, chr19:47688903:G:A, chr19:47831505:T:A, chr19:48137368:A:C
ductal	CTD-2587M2.1	ENSG00000249476	chr5:109397555:A:C	16	4.00714e-15	-0.621542	0.0747555	0.250697	chr5:109397555:A:C, chr5:109334720:A:G, chr5:109395072:C:T, chr5:109378269:C:T, chr5:109392944:AT:A, chr5:109394369:C:T, chr5:109324827:G:C, chr5:109376367:G:C, chr5:109358406:C:T, chr5:109391484:A:G, chr5:109389702:A:T, chr5:109314097:A:T, chr5:109313914:GT:G, chr5:109363994:C:G, chr5:109374998:A:G, chr5:109385071:A:T
ductal	CTD-2589H19.6	ENSG00000271781	chr5:670794:G:A	1305	5.08364e-06	-0.46168	0.099258	0.0180648	chr5:670794:G:A, chr5:671179:C:G, chr5:672478:C:T, chr5:684773:A:C, chr5:575067:A:G, chr5:671711:A:T, chr5:668539:TCAGA:T, chr5:645447:C:T, chr5:636992:C:T, chr5:614176:C:T, chr5:619700:C:G, chr5:623618:G:A, chr5:628179:G:A, chr5:637162:A:G, chr5:639116:C:A, chr5:666155:G:A, chr5:622754:A:AC, chr5:593193:T:A, chr5:594872:A:C, chr5:594906:G:GA, chr5:595841:C:G, chr5:595972:A:G, chr5:596586:T:C, chr5:597449:A:G, chr5:597528:T:C, chr5:597553:T:C, chr5:597914:C:T, chr5:598199:C:T, chr5:599081:C:T, chr5:599154:G:A, chr5:601674:T:C, chr5:609546:G:A, chr5:640289:CCCTA:C, chr5:640613:G:A, chr5:659322:T:C, chr5:661741:T:C, chr5:572268:G:A, chr5:636184:C:T, chr5:589738:G:T, chr5:590343:T:C, chr5:590511:A:G, chr5:590595:C:A, chr5:590627:T:C, chr5:591023:G:A, chr5:662432:T:C, chr5:582882:G:A, chr5:658045:G:T, chr5:676308:G:A, chr5:676431:A:G, chr5:677085:C:T, chr5:677124:T:C, chr5:595250:C:T, chr5:581657:A:G, chr5:645369:C:T, chr5:681164:G:C, chr5:681861:G:A, chr5:684368:C:T, chr5:685734:G:A, chr5:686129:C:A, chr5:674026:A:G, chr5:676653:G:A, chr5:576964:G:A, chr5:578105:CA:C, chr5:579154:C:T, chr5:580550:A:T, chr5:581078:G:A, chr5:582247:G:A, chr5:582554:A:G, chr5:583083:G:A, chr5:587146:C:A, chr5:587317:C:T, chr5:587710:T:C, chr5:588008:C:A, chr5:646303:G:C, chr5:571928:ACAG:A, chr5:578457:A:G, chr5:592704:C:T, chr5:642913:T:G, chr5:644437:G:T, chr5:654952:G:A, chr5:655323:C:T, chr5:657176:T:C, chr5:659228:T:C, chr5:660376:C:T, chr5:660689:C:T, chr5:662498:C:G, chr5:665180:A:G, chr5:573957:G:A, chr5:575812:T:C, chr5:663969:G:A, chr5:601370:C:T, chr5:576986:C:T, chr5:669157:T:A, chr5:676010:CAGCTTCTCTGGGACTGA:C, chr5:665033:A:G, chr5:554096:C:T, chr5:595087:GTCGACGTGAGAACACCCTTCGGAAATGAAGGAAAAA:G, chr5:676908:CAT:C, chr5:665556:C:T, chr5:677037:G:A, chr5:677233:T:C, chr5:560996:G:A, chr5:561031:C:A, chr5:561083:C:T, chr5:668727:C:T, chr5:684733:G:A, chr5:569990:T:C, chr5:602535:A:G, chr5:595058:T:C, chr5:608591:C:T, chr5:654822:CCCGTCTCTCACTTCTTCCTCCCTGTCCCCATCTGGGACTCTAGTTAGCTTTCTGTTAGACTGTGATA:C, chr5:558192:T:C, chr5:558494:T:C, chr5:560325:C:T, chr5:560361:A:G, chr5:593968:T:C, chr5:595546:C:G, chr5:599159:G:A, chr5:599943:G:A, chr5:658760:C:G, chr5:667505:G:A, chr5:699887:T:A, chr5:699888:G:C, chr5:666661:T:C, chr5:555449:A:C, chr5:537775:C:T, chr5:536799:G:A, chr5:547781:A:G, chr5:597159:C:G, chr5:570937:A:G, chr5:556306:C:T, chr5:579750:G:GCTGGCCTTGGCTCGGGGGTGATC, chr5:551342:C:G, chr5:528494:T:C, chr5:535547:G:A, chr5:583803:T:C, chr5:500881:A:AGTGTGGACATGGGGTCGGTGTGGATGGGGCCG, chr5:675471:G:GCAGTGTGGCCAGGGGTGCAGTGTGGCTGGGGGTACAGTGCGGGGGGCA, chr5:578289:G:T, chr5:559088:C:T, chr5:670078:AGTCCCCT:A, chr5:500468:C:T, chr5:578951:A:C, chr5:578965:C:A, chr5:579622:G:A, chr5:580014:T:C, chr5:582209:C:T, chr5:582802:A:C, chr5:583101:C:A, chr5:583327:G:A, chr5:676975:ACACACGACGCAGAAACGCG:A, chr5:541908:A:G, chr5:573280:C:A, chr5:559030:C:T, chr5:548115:G:A, chr5:699858:C:T, chr5:666129:G:GGGGCACAGGCGACTTA, chr5:772336:G:A, chr5:699894:A:G, chr5:1115283:C:T, chr5:568230:CT:C, chr5:568298:A:T, chr5:569115:C:G, chr5:568029:T:C, chr5:568550:C:T, chr5:568570:C:T, chr5:618471:A:G, chr5:580938:A:G, chr5:568742:C:A, chr5:674806:C:T, chr5:520148:G:A, chr5:526692:G:A, chr5:525050:CT:C, chr5:584204:G:A, chr5:699837:GA:G, chr5:589228:A:T, chr5:581478:C:T, chr5:699909:A:C, chr5:593045:A:G, chr5:1115125:G:T, chr5:523880:G:A, chr5:542091:G:A, chr5:495003:A:G, chr5:524657:A:G, chr5:567632:T:C, chr5:586509:A:G, chr5:698535:C:T, chr5:686388:A:AC, chr5:539714:C:T, chr5:692907:G:C, chr5:510378:G:A, chr5:682741:G:A, chr5:541480:T:G, chr5:693996:T:C, chr5:503254:C:T, chr5:698921:G:A, chr5:698615:A:G, chr5:686389:A:G, chr5:684996:G:A, chr5:700196:A:G, chr5:671893:C:G, chr5:698931:A:G, chr5:700654:T:C, chr5:434886:C:T, chr5:497701:ATCTGCCCCTGTCCTGGGTGGGGTCGCCCGGCCGCATCCCCAGCCTCTGCCCCTGTCCCGGGTGGGGTCGCCCGGCCGCATCCCCAGCCTCTGCCCCTGTCCCGGGTGGGGTCGCCCGGCCGCATCCCCAGCC:A, chr5:572177:A:G, chr5:680893:T:A, chr5:684441:C:T, chr5:684596:T:TG, chr5:1675766:G:A, chr5:1674857:A:G, chr5:693698:C:G, chr5:498067:T:C, chr5:698625:A:G, chr5:677603:G:A, chr5:532458:AGCTCTGAGCTGGACCAGGGCCTCAGTTTCCCCACGTGGCTTTGGCACACGCTGTGAGTG:A, chr5:490680:C:G, chr5:439364:C:T, chr5:693513:G:GA, chr5:694002:G:C, chr5:430661:C:T, chr5:434906:T:G, chr5:434990:C:T, chr5:435319:A:G, chr5:694003:T:G, chr5:672293:T:C, chr5:1675597:C:T, chr5:1675621:A:G, chr5:502853:T:TGCTCAAAGCCGCCGTAACGACACAGAC, chr5:541584:G:A, chr5:693964:A:C, chr5:540344:G:A, chr5:541132:A:G, chr5:680565:G:A, chr5:555121:A:G, chr5:498315:G:A, chr5:439740:C:T, chr5:447241:C:T, chr5:448791:A:G, chr5:448849:T:C, chr5:458385:A:G, chr5:736600:G:A, chr5:468611:T:C, chr5:498461:G:A, chr5:551464:A:C, chr5:478459:GGGGGCGCA:G, chr5:682793:T:C, chr5:671223:T:C, chr5:702909:T:C, chr5:498120:A:G, chr5:670558:A:G, chr5:1672394:C:T, chr5:677947:A:G, chr5:469972:G:A, chr5:537150:T:A, chr5:1674777:T:A, chr5:547743:A:G, chr5:496554:A:C, chr5:504183:C:T, chr5:475222:TGGAAAGTTAGGGTCACCG:T, chr5:711356:T:C, chr5:697265:G:T, chr5:497226:G:T, chr5:675188:G:A, chr5:500378:C:T, chr5:500479:GGGGGCCGGTGTGGACAC:G, chr5:688646:C:G, chr5:678511:G:A, chr5:693272:G:A, chr5:560032:T:C, chr5:670591:A:G, chr5:504146:A:G, chr5:676691:T:C, chr5:494746:C:T, chr5:1673866:G:C, chr5:1673490:G:A, chr5:683383:G:A, chr5:459656:C:T, chr5:471363:C:T, chr5:539345:T:C, chr5:544326:T:A, chr5:1114420:C:A, chr5:469264:A:G, chr5:682634:G:T, chr5:495094:TG:T, chr5:684078:A:G, chr5:777916:A:AG, chr5:642304:A:G, chr5:675514:C:G, chr5:494199:G:A, chr5:679080:G:T, chr5:557982:C:T, chr5:700445:G:A, chr5:530265:T:C, chr5:713805:T:C, chr5:685323:G:A, chr5:681187:C:T, chr5:681578:T:C, chr5:683241:G:A, chr5:683574:A:G, chr5:684656:T:C, chr5:775983:C:T, chr5:498692:G:A, chr5:651919:C:T, chr5:692915:A:G, chr5:496369:A:G, chr5:473465:C:T, chr5:697257:A:T, chr5:494841:A:G, chr5:684517:T:C, chr5:753752:G:A, chr5:488887:C:T, chr5:598109:G:A, chr5:497998:G:A, chr5:634959:A:G, chr5:634980:T:C, chr5:636943:A:G, chr5:637328:A:G, chr5:497509:G:A, chr5:779817:A:G, chr5:504289:C:T, chr5:504292:G:A, chr5:504296:C:T, chr5:1116562:G:A, chr5:645184:A:G, chr5:497254:T:A, chr5:627416:C:CTAAA, chr5:490896:G:C, chr5:715765:T:A, chr5:200851:GC:G, chr5:547893:G:A, chr5:642714:A:G, chr5:643478:T:C, chr5:1009576:G:A, chr5:742816:G:A, chr5:560808:A:G, chr5:681510:C:T, chr5:646121:T:G, chr5:1003615:T:TG, chr5:707474:A:G, chr5:482942:C:T, chr5:777591:T:C, chr5:701514:A:G, chr5:502188:A:G, chr5:499796:C:T, chr5:495089:CCAGGTGGGGGGGCGCCGTGGCCG:C, chr5:658251:T:C, chr5:660661:A:G, chr5:543551:C:T, chr5:662428:A:G, chr5:484031:C:A, chr5:421532:A:T, chr5:1118363:C:T, chr5:626163:A:G, chr5:1671826:C:T, chr5:481079:G:A, chr5:1001078:C:T, chr5:669740:C:T, chr5:434883:C:T, chr5:665165:T:C, chr5:507324:C:T, chr5:605212:GAAGGTAA:G, chr5:423270:T:C, chr5:1001229:G:C, chr5:1001568:G:T, chr5:1001640:G:A, chr5:1002267:G:C, chr5:1002607:G:A, chr5:1003020:G:A, chr5:720890:A:G, chr5:991937:C:T, chr5:1147807:A:G, chr5:548856:TGATCCGTCTTCACGTTCCGGTACCGATCTACCTGAAACTCTACTGGCTGAAATGGTCGATTATGCTCTTCCCTC:T, chr5:495126:G:A, chr5:605225:GAGCAGATACATGACACTTTAAGAGGGGGGCAAGTCAGAGGGAGGAGGCACCTCACATTGTGAGAGGAGA:G, chr5:482416:A:T, chr5:532737:C:T, chr5:616775:G:A, chr5:480272:AG:A, chr5:480833:A:G, chr5:701372:C:A, chr5:413476:G:A, chr5:529067:T:A, chr5:733889:G:A, chr5:537189:C:T, chr5:666208:A:G, chr5:1466804:G:A, chr5:1667658:G:C, chr5:814004:G:A, chr5:673293:T:C, chr5:1672064:G:A, chr5:1672088:A:C, chr5:483152:T:C, chr5:723104:T:TG, chr5:542081:T:C, chr5:200853:TGCCCCCATCACAGCCAGCCAGCGTCTACACAGCAGGCTGCCCCCATCACAGCTAGCCAGCGTCTACACAGCAGGC:T, chr5:431423:G:A, chr5:433143:C:G, chr5:699532:G:A, chr5:1064739:G:A, chr5:196861:C:CACAGAG, chr5:344215:A:G, chr5:477853:G:A, chr5:609978:C:T, chr5:1001130:T:C, chr5:1017477:C:T, chr5:595755:G:T, chr5:598528:C:T, chr5:784078:G:A, chr5:469725:C:CTTTG, chr5:1196051:CCGGTCACCTCCCACCTCCCGGGCACGCAGTCGACGGCCATCGCCGA:C, chr5:1004533:A:G, chr5:1004535:A:C, chr5:745256:C:G, chr5:766307:G:GC, chr5:1141259:T:C, chr5:1675388:C:T, chr5:1015480:T:C, chr5:1016171:G:C, chr5:1016191:A:G, chr5:1017338:G:A, chr5:777553:G:C, chr5:1380029:A:G, chr5:682163:C:G, chr5:435144:C:T, chr5:1675751:C:T, chr5:415918:C:CA, chr5:667800:G:A, chr5:1008545:T:C, chr5:760032:T:G, chr5:733883:G:A, chr5:1006259:C:G, chr5:1006404:T:C, chr5:1009689:C:CG, chr5:1009968:A:G, chr5:1010845:C:T, chr5:1010896:T:C, chr5:1011034:G:A, chr5:1012552:G:T, chr5:1012700:A:G, chr5:1014525:G:T, chr5:1014626:A:G, chr5:760034:C:T, chr5:1147871:G:C, chr5:515349:A:C, chr5:483449:A:G, chr5:763166:A:G, chr5:1114957:G:C, chr5:704475:A:G, chr5:662517:C:T, chr5:488826:A:T, chr5:514387:C:G, chr5:1381145:G:A, chr5:1149546:C:T, chr5:479339:C:T, chr5:470024:TAGTGTTCAC:T, chr5:1308437:G:A, chr5:478483:C:T, chr5:405461:G:A, chr5:407652:G:A, chr5:410828:A:G, chr5:411246:G:A, chr5:540616:T:C, chr5:1647778:C:T, chr5:1141134:C:G, chr5:1015893:G:A, chr5:1287225:A:G, chr5:762559:A:G, chr5:518319:C:T, chr5:479358:C:T, chr5:540514:A:C, chr5:411997:C:T, chr5:790474:C:G, chr5:1010051:G:A, chr5:1140854:G:T, chr5:682173:A:G, chr5:766471:C:T, chr5:692772:T:C, chr5:408662:T:C, chr5:1076591:C:T, chr5:794185:C:T, chr5:765631:T:C, chr5:803968:G:A, chr5:472106:G:C, chr5:473682:G:C, chr5:413986:C:T, chr5:780143:T:G, chr5:797632:T:A, chr5:1233810:T:C, chr5:493515:G:T, chr5:1380166:A:T, chr5:431881:C:T, chr5:821275:G:A, chr5:707122:A:G, chr5:1431507:T:C, chr5:1556919:T:C, chr5:807280:T:C, chr5:806796:T:TC, chr5:807404:A:G, chr5:807424:C:T, chr5:804858:T:G, chr5:789895:G:A, chr5:762350:C:G, chr5:463501:T:C, chr5:464224:C:A, chr5:467028:G:T, chr5:467029:T:C, chr5:468629:C:T, chr5:469537:A:G, chr5:470548:G:A, chr5:470580:T:C, chr5:473976:G:C, chr5:698318:A:G, chr5:790642:G:C, chr5:1377598:GCT:G, chr5:997341:C:T, chr5:729907:T:C, chr5:806475:T:TG, chr5:764395:A:G, chr5:804701:G:T, chr5:494383:C:T, chr5:806908:C:A, chr5:1002259:G:A, chr5:759228:G:A, chr5:484013:A:G, chr5:188781:G:C, chr5:1200477:C:T, chr5:489039:G:A, chr5:1017666:GCC:G, chr5:1121956:C:T, chr5:449964:G:T, chr5:452971:G:A, chr5:458726:G:A, chr5:459887:A:G, chr5:460004:C:T, chr5:460488:C:A, chr5:460595:G:A, chr5:777897:A:C, chr5:415791:G:A, chr5:536669:G:A, chr5:800354:C:T, chr5:761633:G:A, chr5:716055:C:T, chr5:1140079:C:G, chr5:1141826:G:A, chr5:431081:C:T, chr5:466343:T:C, chr5:1638335:A:T, chr5:544525:C:T, chr5:465518:C:T, chr5:794801:A:G, chr5:502471:G:A, chr5:736799:A:T, chr5:1189910:A:ATACAT, chr5:1008883:T:C, chr5:413033:T:C, chr5:802702:G:A, chr5:1004550:A:G, chr5:806110:C:G, chr5:1142947:A:ACTGGGCC, chr5:802499:A:AGT, chr5:801828:T:A, chr5:707654:C:T, chr5:408414:C:T, chr5:1147775:A:G, chr5:762661:A:G, chr5:1189913:C:CTGCTATAAAATGTATGTTGCTGA, chr5:504744:G:A, chr5:823981:G:A, chr5:465960:G:C, chr5:466010:T:G, chr5:1472998:T:G, chr5:983493:CA:C, chr5:1469746:A:G, chr5:757920:G:C, chr5:455612:TGAAA:T, chr5:756192:T:C, chr5:451135:A:AT, chr5:469529:C:T, chr5:960728:A:G, chr5:759941:T:C, chr5:94282:G:A, chr5:1212242:C:A, chr5:518374:G:A, chr5:333716:GTTTC:G, chr5:418610:C:T, chr5:796910:A:T, chr5:806278:A:C, chr5:429326:G:A, chr5:766098:A:G, chr5:818824:A:G, chr5:197124:A:G, chr5:274986:A:G, chr5:1673546:A:C, chr5:1006066:C:T, chr5:994822:G:A, chr5:995864:A:T, chr5:996444:A:C, chr5:1150492:C:T, chr5:1151046:A:G, chr5:1151848:C:G, chr5:1390234:T:C, chr5:1637680:G:A, chr5:416431:T:G, chr5:485144:G:T, chr5:1646617:A:G, chr5:1646858:A:G, chr5:1646965:G:T, chr5:1649072:C:G, chr5:1651083:T:G, chr5:1335270:CTG:C, chr5:1655288:C:T, chr5:699312:A:G, chr5:73054:C:T, chr5:792491:T:C, chr5:1144283:A:G, chr5:1468129:G:C, chr5:418657:GC:G, chr5:1670254:G:A, chr5:545134:C:CAATCAGCACACTGTAAAATGTTCG, chr5:822308:C:T, chr5:803691:C:G, chr5:1655035:G:A, chr5:1016727:G:A, chr5:488077:C:G, chr5:504951:G:A, chr5:816734:C:T, chr5:817332:A:T, chr5:821643:A:AAAC, chr5:969665:C:A, chr5:972556:G:A, chr5:818033:C:A, chr5:818075:C:T, chr5:818364:C:T, chr5:821611:T:C, chr5:821994:C:A, chr5:822008:A:T, chr5:758240:A:C, chr5:799707:A:G, chr5:1673260:T:C, chr5:803922:G:C, chr5:1004245:G:A, chr5:1007513:T:C, chr5:766918:A:C, chr5:403814:G:A, chr5:700211:C:G, chr5:822534:CAT:C, chr5:252568:G:T, chr5:421288:G:A, chr5:1006176:G:A, chr5:1010386:GA:G, chr5:1014125:T:G, chr5:1015960:C:T, chr5:1017498:G:A, chr5:502419:A:C, chr5:739045:T:A, chr5:456400:G:GC, chr5:789680:C:T, chr5:820479:T:C, chr5:197102:G:A, chr5:746081:G:A, chr5:504735:G:A, chr5:672362:C:T, chr5:1144862:G:C, chr5:491544:C:T, chr5:1280013:T:C, chr5:1156236:C:G, chr5:353488:C:G, chr5:488195:C:T, chr5:766795:C:T, chr5:478935:CCA:C, chr5:1645127:C:T, chr5:775665:G:A, chr5:20722:G:T, chr5:771527:T:C, chr5:1317366:A:G, chr5:1642208:G:A, chr5:1012168:C:T, chr5:1141736:C:T, chr5:1210839:G:A, chr5:788067:TGA:T, chr5:1342599:C:A, chr5:795034:T:C, chr5:490249:G:A, chr5:1513827:G:A, chr5:795832:C:T, chr5:1004764:T:C, chr5:1336063:A:T, chr5:413954:G:A, chr5:1137617:G:T, chr5:416003:G:A, chr5:416557:G:A, chr5:418379:A:G, chr5:420408:AAGG:A, chr5:1042434:G:A, chr5:1148367:C:T, chr5:1379738:C:G, chr5:1097166:T:C, chr5:1145337:T:C, chr5:669726:C:T, chr5:432790:C:A, chr5:1379375:T:C, chr5:356266:C:T, chr5:837808:C:T, chr5:1306406:G:C, chr5:1650147:G:A, chr5:1136270:C:G, chr5:965502:A:G, chr5:799687:G:A, chr5:1670321:A:T, chr5:1670351:G:A, chr5:1285859:C:A, chr5:1119481:T:C, chr5:505936:A:G, chr5:451106:G:A, chr5:769252:T:C, chr5:1659299:C:A, chr5:775573:G:A, chr5:413524:G:C, chr5:1144302:G:A, chr5:416178:G:C, chr5:506400:G:A, chr5:804055:A:C, chr5:511554:T:C, chr5:506738:C:T, chr5:1133327:G:A, chr5:347329:G:C, chr5:766824:G:A, chr5:808646:C:T, chr5:837872:A:G, chr5:539195:G:T, chr5:1236176:G:A, chr5:797253:G:A, chr5:1328782:C:T, chr5:699075:T:C, chr5:988447:C:T, chr5:991495:G:A, chr5:734021:C:A, chr5:1667120:T:TC, chr5:1228514:C:G, chr5:1430400:A:G, chr5:463783:A:G, chr5:835914:AT:A, chr5:837734:T:C, chr5:793752:A:G, chr5:793757:A:T, chr5:803000:G:A, chr5:784710:G:C, chr5:393503:C:T, chr5:665608:GCCCCCCCAATCCATGCCCCTTCAGACCAAGCCTCCCCAGGA:G, chr5:458036:C:T, chr5:973044:G:A, chr5:815203:A:G, chr5:922568:C:T, chr5:922860:C:T, chr5:721142:T:C, chr5:488747:C:T, chr5:834851:G:A, chr5:1336511:T:A, chr5:803971:T:G, chr5:805565:CATTACAAACATTCAACTAAAG:C, chr5:545544:G:A, chr5:842718:C:A, chr5:762320:A:C, chr5:1584946:C:T, chr5:1667087:G:C, chr5:1472462:GACT:G, chr5:439090:C:T, chr5:793047:C:T, chr5:1004474:TCTCACACAGGGACGCCC:T, chr5:760838:C:T, chr5:816685:T:C, chr5:1084262:G:A, chr5:1153214:CCCAGTCCCTGGGCGGT:C, chr5:1644392:C:T, chr5:1652026:C:T, chr5:1652708:C:T, chr5:1653055:C:T, chr5:1653332:C:T, chr5:1006946:G:A, chr5:1013579:T:C, chr5:1017323:G:C, chr5:514841:C:T, chr5:793510:G:A, chr5:746885:G:A, chr5:1666559:G:A, chr5:800457:T:C, chr5:1122669:G:A, chr5:747524:G:A, chr5:980904:T:C, chr5:729718:AT:A, chr5:1640386:G:A, chr5:1205198:G:C, chr5:1205982:G:T, chr5:1586394:T:C, chr5:418724:C:T, chr5:485769:A:T, chr5:487907:A:G, chr5:1266111:T:C, chr5:1391409:G:A, chr5:965795:C:T, chr5:1141660:A:T, chr5:761621:G:A, chr5:873669:C:G, chr5:354787:C:T, chr5:959369:T:C, chr5:959370:AC:A, chr5:494382:G:A, chr5:379083:T:C, chr5:346670:G:C, chr5:420402:C:T, chr5:350893:C:T, chr5:789923:G:C, chr5:1173275:T:C, chr5:1431099:C:T, chr5:1319565:C:A, chr5:1265089:C:T, chr5:296951:C:T, chr5:419347:A:T, chr5:398389:GTTAGCCCCTGACTGTCCACC:G, chr5:557436:C:T, chr5:502506:C:T, chr5:382254:T:C, chr5:722885:T:C, chr5:929222:G:T, chr5:929441:C:T, chr5:929686:T:G, chr5:933966:G:A, chr5:934229:T:C, chr5:789979:A:C, chr5:1260080:T:C, chr5:348483:T:C, chr5:350409:A:G, chr5:351636:A:G, chr5:823600:T:C, chr5:419203:T:C, chr5:314030:C:CTGTGTCCTGA, chr5:1481148:G:A, chr5:828412:C:T, chr5:701214:T:C, chr5:808468:A:G, chr5:836425:C:A, chr5:421078:G:C, chr5:318511:A:AGGAGAAACTGGTGTGGGAGAGGGAACCCAGGCGTGACCAG, chr5:834387:C:A, chr5:1390326:C:T, chr5:206503:C:T, chr5:232031:C:CA, chr5:936654:C:T, chr5:784861:T:C, chr5:1154773:C:CT, chr5:1154777:G:T, chr5:255139:AG:A, chr5:1482791:G:A, chr5:1518102:C:T, chr5:202079:C:T, chr5:1641711:C:T, chr5:779770:A:G, chr5:815515:G:A, chr5:1317705:A:G, chr5:1406989:G:T, chr5:1407001:G:A, chr5:788912:C:G, chr5:1673249:G:A, chr5:1673253:A:G, chr5:896218:G:T, chr5:355171:T:C, chr5:80673:T:C, chr5:814618:A:C, chr5:1639543:A:G, chr5:1462687:G:A, chr5:1464484:ACAAACAT:A, chr5:306866:C:T, chr5:311141:C:T, chr5:313071:A:T, chr5:320307:ACT:A, chr5:1122055:T:G, chr5:903415:T:C, chr5:465998:A:G, chr5:804051:T:G, chr5:803866:G:T, chr5:801057:C:T, chr5:1306216:T:C, chr5:1652109:C:T, chr5:1666274:T:C, chr5:1101985:C:T, chr5:928588:C:CTAAA, chr5:382895:A:G, chr5:791754:A:G, chr5:1315228:G:A, chr5:892731:C:T, chr5:791878:T:C, chr5:944592:A:C, chr5:1324006:G:A, chr5:890773:T:C, chr5:893580:T:A, chr5:900724:T:C, chr5:901079:T:A, chr5:902587:G:A, chr5:932659:T:C, chr5:361227:A:G, chr5:366440:G:GAATA, chr5:374633:A:G, chr5:374992:T:C, chr5:708865:C:T, chr5:1205111:A:G, chr5:854435:A:G, chr5:1518379:C:T, chr5:893337:T:A, chr5:1460410:G:GACAA, chr5:942796:C:CAT, chr5:1652558:TGATCTGGCCGTGTGGCCATGG:T, chr5:1237016:A:T, chr5:1300722:G:T, chr5:928357:C:T, chr5:928859:A:G, chr5:930617:ATG:A, chr5:930746:C:T, chr5:930936:G:A, chr5:931971:G:A, chr5:935793:G:GGA, chr5:940134:CTTGT:C, chr5:940883:G:T, chr5:941542:G:A, chr5:942724:G:A, chr5:944111:G:A, chr5:944223:C:T, chr5:945502:C:T, chr5:948766:C:T, chr5:952547:C:G, chr5:958185:G:A, chr5:1345359:A:G, chr5:376694:T:C, chr5:378298:C:A, chr5:1463474:T:C, chr5:316696:G:A, chr5:845366:G:A, chr5:695973:G:A, chr5:418698:G:C, chr5:795818:C:G, chr5:1659335:G:A, chr5:608776:TGCGCTGGGATGGGGAGGGGTCACTGTGAGCACGGTGCGTCGTGGGAGC:T, chr5:1211166:T:A, chr5:805920:C:T, chr5:965984:A:G, chr5:936591:G:T, chr5:1018836:G:C, chr5:716332:A:G, chr5:1204708:T:C, chr5:1387106:G:A, chr5:1204551:G:T, chr5:1204614:T:C, chr5:1204725:G:A, chr5:813422:G:A, chr5:1638386:T:C, chr5:275173:C:T, chr5:1264037:A:G, chr5:816188:TC:T, chr5:1204590:C:T, chr5:1430129:G:A, chr5:1154800:C:G, chr5:960207:GTGCC:G, chr5:518208:T:C, chr5:888976:C:T, chr5:889254:C:T, chr5:889915:G:C, chr5:890519:T:G, chr5:1663416:A:G, chr5:621889:G:T, chr5:1553786:A:T, chr5:1426036:T:C, chr5:1427688:G:C, chr5:1429072:G:C, chr5:933695:G:A, chr5:933870:A:G, chr5:1557521:C:T, chr5:878645:C:A, chr5:715163:T:C, chr5:410932:C:T, chr5:196956:T:TATTG, chr5:1656884:A:T, chr5:488717:C:T, chr5:902902:A:G, chr5:510045:G:A, chr5:1516770:C:G, chr5:514670:G:A, chr5:1263953:C:T, chr5:1265258:G:A, chr5:1265820:G:A, chr5:350162:G:C, chr5:789304:A:G, chr5:847140:C:T, chr5:903309:C:T, chr5:840858:T:C, chr5:857130:C:T, chr5:857738:C:T, chr5:862982:G:A, chr5:864351:G:A, chr5:865855:G:A, chr5:872053:G:A, chr5:873237:C:T, chr5:873336:T:C, chr5:875474:A:T, chr5:886276:G:A, chr5:887013:A:AGCCACTGAGGATG, chr5:903126:C:G, chr5:905005:A:T, chr5:905319:G:A, chr5:908473:A:G, chr5:908481:A:G, chr5:910663:C:G, chr5:911061:C:T, chr5:914340:G:A, chr5:914549:T:C, chr5:916860:G:A, chr5:983391:C:G, chr5:1312214:C:T, chr5:486699:G:C, chr5:486788:G:T, chr5:872515:G:T, chr5:1430660:A:G, chr5:1431008:C:T, chr5:1431049:G:C, chr5:1431187:A:G, chr5:1431191:A:G, chr5:1431738:G:A, chr5:1431877:A:C, chr5:1431927:C:T, chr5:1432710:G:T, chr5:1432851:A:AG, chr5:1433716:T:C, chr5:1434315:G:A, chr5:1434620:AT:A, chr5:1434622:T:G, chr5:1586491:A:G, chr5:1425964:C:T, chr5:294237:A:G, chr5:848595:G:A, chr5:1440819:T:G, chr5:953134:AGT:A, chr5:953137:A:AAGCT, chr5:953154:C:CA, chr5:953724:G:A, chr5:959478:C:T, chr5:184979:C:T, chr5:1306050:T:C, chr5:784870:A:T, chr5:1313127:G:C, chr5:849951:G:C, chr5:870990:C:CT, chr5:1211248:T:G, chr5:1675302:C:A, chr5:950855:C:T, chr5:1195094:T:A, chr5:1455684:G:A, chr5:803816:T:A, chr5:346495:A:G, chr5:499558:A:C, chr5:797075:T:C, chr5:1204745:A:G, chr5:1622682:C:T, chr5:1455135:G:A, chr5:324682:G:C, chr5:325388:G:C, chr5:1210674:G:A, chr5:239793:A:G, chr5:1176966:T:C, chr5:489018:C:T, chr5:657210:G:A, chr5:1204672:GC:G, chr5:353562:T:C, chr5:1644938:C:T, chr5:77858:G:A, chr5:552127:ACATCTCTAACAAGCCTACAGCCCAGCCTCC:A, chr5:1079915:C:T, chr5:283404:G:A, chr5:465049:A:G, chr5:776303:C:A, chr5:663121:TCGGGCGATTCCGGTGACCGCTCGTCTGTGATCGGGTGAGTCCGATGACTGCTCGTCTGTGAC:T, chr5:1174335:G:T, chr5:702783:C:T, chr5:1322353:G:A, chr5:939418:A:G, chr5:1557098:A:G, chr5:841499:T:A, chr5:946100:G:A, chr5:950149:A:G, chr5:950184:G:C, chr5:311363:T:C, chr5:933340:T:C, chr5:1309053:T:C, chr5:1204753:C:A, chr5:1658818:A:G, chr5:1659226:G:T, chr5:1659723:A:G, chr5:79621:G:A, chr5:200714:A:G, chr5:200737:C:T, chr5:201479:T:C, chr5:201697:T:C, chr5:203553:T:C, chr5:1430719:G:T, chr5:709457:G:A, chr5:811548:C:T, chr5:823909:C:G, chr5:823910:A:G, chr5:637333:C:T, chr5:639340:C:G, chr5:1008545:T:A, chr5:797214:A:ATG, chr5:1431439:T:C, chr5:1428399:G:T, chr5:1156477:C:T, chr5:413479:G:C, chr5:1446912:C:A, chr5:1450346:T:C, chr5:254207:A:G, chr5:1144351:G:A, chr5:1165775:A:G, chr5:1169919:G:A, chr5:299352:CAA:C, chr5:813430:C:T, chr5:1405767:C:T, chr5:1203126:GCTCACATCCC:G, chr5:1087495:A:G, chr5:494849:C:G, chr5:1124918:C:T, chr5:966751:A:G, chr5:1593688:G:A, chr5:792267:G:A, chr5:1140497:AG:A, chr5:1428787:AG:A, chr5:1127203:C:T, chr5:1432761:G:A, chr5:828322:G:A, chr5:608772:AGC:A, chr5:748705:T:C, chr5:1142977:C:A, chr5:1432766:C:T, chr5:1434191:C:T, chr5:862842:G:A, chr5:1212911:C:T, chr5:468491:C:T, chr5:745160:A:T, chr5:1407014:C:T, chr5:1410498:G:T, chr5:1156567:T:A, chr5:1405375:C:T, chr5:499437:C:T, chr5:284874:C:CG, chr5:969309:A:G, chr5:131259:T:C, chr5:916791:GC:G, chr5:1204920:AAG:A, chr5:792247:A:G, chr5:1256470:G:A, chr5:1074936:A:G, chr5:1359741:C:T, chr5:1360038:C:T, chr5:1148475:T:G, chr5:343239:A:G, chr5:607273:G:A, chr5:789589:A:G, chr5:264181:A:C, chr5:1313586:A:G, chr5:824297:G:GAAATAAA, chr5:1377448:G:A, chr5:205245:G:C, chr5:205450:G:A, chr5:215646:C:T, chr5:217856:C:A, chr5:221815:C:G, chr5:221942:A:C, chr5:230488:G:A, chr5:231171:C:G, chr5:242698:C:T, chr5:244828:C:T, chr5:246103:G:A, chr5:247203:C:T, chr5:253882:G:A, chr5:264531:G:A, chr5:279397:G:A, chr5:284002:G:T, chr5:285469:G:A, chr5:286613:G:A, chr5:1045667:T:TAG, chr5:1481880:C:T, chr5:702522:G:A, chr5:923362:T:C, chr5:999548:C:T, chr5:999747:C:T, chr5:206854:T:C, chr5:973073:A:G, chr5:921066:C:CTTG, chr5:921079:A:G, chr5:922160:A:T, chr5:922525:A:G, chr5:922651:A:G, chr5:923611:C:T, chr5:925707:A:G, chr5:1044993:G:GGTGA, chr5:616645:A:G, chr5:1494794:C:T, chr5:646041:A:G, chr5:692130:C:A, chr5:1313894:C:T, chr5:330442:T:C, chr5:932507:A:G, chr5:936285:C:T, chr5:937441:T:C, chr5:937543:T:G, chr5:1476592:C:G, chr5:492807:G:T, chr5:750311:A:G, chr5:796575:G:C, chr5:641469:C:T, chr5:1240089:C:T, chr5:905996:A:G, chr5:906344:T:TTG, chr5:910671:T:C, chr5:914820:C:CGT, chr5:914821:A:G, chr5:1311905:T:C, chr5:637209:C:T, chr5:823705:A:G, chr5:1506188:A:G, chr5:1506270:G:A, chr5:1506504:C:T, chr5:1507107:G:C, chr5:1507393:G:C, chr5:953612:T:G, chr5:953617:G:C, chr5:803008:G:A, chr5:661915:G:C, chr5:1029316:G:C, chr5:654590:C:A, chr5:1000982:C:A, chr5:1392596:G:A, chr5:966066:T:TG, chr5:778335:G:A, chr5:202430:C:G, chr5:880031:C:G, chr5:1429854:T:C, chr5:249465:G:T, chr5:488811:G:A, chr5:1345966:T:C, chr5:283165:C:A, chr5:892840:G:A, chr5:797100:A:G, chr5:961172:T:C, chr5:961882:T:C, chr5:1287079:G:A, chr5:716838:C:T, chr5:1323273:TGGGCAGCAGAGGCTGGAGGCTCCGGGATCCCTCTTGGCTCAGGGCCAGCAGCCCACCTGGGCAACAGAGGCTGGGGGCTCCGGGATCCCTCTTGGCTCAGGGCCAGCACCCCACCC:T, chr5:732363:C:T, chr5:936784:T:C, chr5:1554273:C:T, chr5:811749:C:T, chr5:203036:G:C, chr5:788799:G:T, chr5:1505127:C:T, chr5:945796:T:C, chr5:946565:C:T, chr5:1143183:C:T, chr5:1443084:G:A, chr5:636498:A:G, chr5:636666:T:A, chr5:637175:C:T, chr5:637399:C:T, chr5:640590:A:G, chr5:641579:C:G, chr5:734071:A:G, chr5:411752:G:A, chr5:1209070:C:G, chr5:1209078:C:G, chr5:1209555:C:T, chr5:714754:G:C, chr5:1509170:G:A, chr5:1017731:C:T, chr5:828607:C:T, chr5:936351:A:G, chr5:615043:G:A, chr5:1169487:T:G, chr5:1193024:A:G, chr5:813401:C:T, chr5:1124588:C:T, chr5:299428:C:T, chr5:189701:GT:G, chr5:189703:AAGC:A, chr5:848904:CCCAGCCCTGCACAG:C, chr5:382731:ATTTGTCTATTTGTCTATTTTCCATTTCATTAATTTCCACTCTTCTTGTTTGTAATTTATTTCCTTCTACTTGCTCTAGTTTTAAATATTTTAT:A, chr5:1348237:G:A, chr5:217525:G:A, chr5:658577:G:A, chr5:697389:C:T, chr5:1155802:T:C, chr5:1347124:C:T, chr5:301584:C:G, chr5:1409870:C:T, chr5:294239:A:G, chr5:1195906:A:G, chr5:486841:GCCCACCACACTGACACCGTGATCCAGACCGCACTGACA:G, chr5:199300:G:A, chr5:705823:C:T, chr5:102574:C:T
ductal	CTD-2621I17.3	ENSG00000279794	chr19:56160612:C:T	4262	3.53455e-07	-0.533061	0.102177	0.445942	chr19:56160612:C:T, chr19:56154522:C:T, chr19:56149059:C:T, chr19:55822971:A:G, chr19:55822135:C:G, chr19:55828290:G:T, chr19:55822763:T:C, chr19:55797323:G:A, chr19:55828914:T:TAGAA, chr19:55822187:C:T, chr19:55829003:C:T, chr19:55822159:A:G, chr19:55822338:C:T, chr19:56165151:T:G, chr19:55822297:T:A, chr19:56144423:C:G, chr19:56145644:A:C, chr19:55829824:C:G, chr19:56155709:AG:A, chr19:56174094:G:A, chr19:55830208:G:A, chr19:55829190:A:T, chr19:56174106:C:G, chr19:56174123:A:C, chr19:56174181:G:A, chr19:55783876:G:C, chr19:56173455:T:C, chr19:56151887:A:G, chr19:56153685:G:A, chr19:56143240:T:A, chr19:56143553:A:G, chr19:56146019:G:A, chr19:55823237:G:T, chr19:55830070:A:T, chr19:56150535:A:G, chr19:55811843:T:C, chr19:56166232:C:T, chr19:55819883:T:C, chr19:55797784:A:G, chr19:56158389:T:C, chr19:56148373:A:G, chr19:56157521:G:A, chr19:56157746:C:G, chr19:56161186:A:G, chr19:56162122:G:A, chr19:56162695:T:G, chr19:55824331:G:A, chr19:56175236:G:A, chr19:55830865:G:T, chr19:55770492:T:C, chr19:56166276:G:A, chr19:55804182:G:A, chr19:55587569:A:G, chr19:55619339:C:T, chr19:55799008:T:A, chr19:56163496:C:T, chr19:56172296:T:TA, chr19:55797423:A:G, chr19:56166471:A:G, chr19:55777575:C:T, chr19:55800155:C:T, chr19:56178097:C:T, chr19:56155430:C:T, chr19:55770807:C:T, chr19:56479933:C:T, chr19:55827647:CA:C, chr19:56172369:A:C, chr19:56719023:C:T, chr19:56478409:CAT:C, chr19:56353491:C:T, chr19:56484283:TTGTC:T, chr19:56484331:T:C, chr19:56495608:C:CTG, chr19:56483415:T:C, chr19:55827854:G:T, chr19:56164564:C:T, chr19:56715315:G:A, chr19:55776515:T:C, chr19:55785883:C:G, chr19:56481626:C:T, chr19:56472347:T:C, chr19:55575713:G:A, chr19:56240337:A:G, chr19:56484368:A:G, chr19:56485581:T:C, chr19:55332703:G:A, chr19:56286791:G:C, chr19:56286861:T:C, chr19:56482615:T:C, chr19:57005895:C:T, chr19:56301221:C:T, chr19:55790135:G:A, chr19:56148045:C:CAG, chr19:56000566:G:A, chr19:55791595:C:A, chr19:56174741:CA:C, chr19:55769425:G:T, chr19:56603006:A:C, chr19:55587480:C:G, chr19:56518468:T:G, chr19:56495046:A:G, chr19:56543126:T:C, chr19:56006778:C:T, chr19:56808855:T:C, chr19:56548718:G:C, chr19:57004035:T:C, chr19:57004872:A:G, chr19:55575218:T:C, chr19:55564988:T:G, chr19:55807265:C:A, chr19:55807428:C:T, chr19:55221206:T:TAC, chr19:55821262:A:C, chr19:55821287:C:A, chr19:55821311:T:C, chr19:56180202:C:A, chr19:55181713:G:C, chr19:55230703:G:A, chr19:55777918:T:TC, chr19:56172883:T:C, chr19:56174070:T:C, chr19:56840543:C:T, chr19:55726299:A:C, chr19:55807801:C:T, chr19:55736386:G:A, chr19:56351607:C:G, chr19:55818381:G:T, chr19:55203941:C:T, chr19:55814616:C:T, chr19:55803244:G:A, chr19:55575906:T:C, chr19:56196497:CAGTG:C, chr19:55816336:C:T, chr19:55575915:T:A, chr19:55808205:A:G, chr19:55612683:G:T, chr19:55330791:GA:G, chr19:55806433:T:C, chr19:55806565:T:C, chr19:55806581:C:G, chr19:55806822:T:C, chr19:56194649:G:A, chr19:55805153:C:T, chr19:57006243:G:A, chr19:55823780:C:T, chr19:55804108:ATG:A, chr19:56419388:G:A, chr19:56001719:A:G, chr19:56654251:T:A, chr19:56005010:C:T, chr19:55464934:T:TCGGGAGG, chr19:55830695:C:A, chr19:56481892:C:T, chr19:55235648:C:A, chr19:56702988:CTGTT:C, chr19:56194537:C:T, chr19:56194855:G:A, chr19:56615860:C:G, chr19:55218658:A:C, chr19:56169446:T:C, chr19:55972234:C:T, chr19:56166144:A:G, chr19:56166448:T:C, chr19:56005521:TACAC:T, chr19:56192732:G:A, chr19:55247260:C:T, chr19:56191879:G:A, chr19:55795520:C:T, chr19:55782830:G:A, chr19:56604696:C:T, chr19:55620517:T:C, chr19:55728446:C:T, chr19:55278914:T:C, chr19:55763761:C:A, chr19:55730524:T:C, chr19:55205183:T:C, chr19:55577121:A:G, chr19:56724649:C:T, chr19:55193090:A:G, chr19:55606000:C:T, chr19:55458379:G:A, chr19:56240030:C:T, chr19:56704374:A:G, chr19:56710772:G:A, chr19:55612380:T:C, chr19:55202017:A:G, chr19:55770785:C:T, chr19:56616012:G:A, chr19:55790267:A:T, chr19:56304594:G:A, chr19:56968869:G:T, chr19:55227266:T:C, chr19:56725717:AGAT:A, chr19:55833638:G:A, chr19:55260079:A:T, chr19:55261525:G:A, chr19:55267942:C:G, chr19:55282898:A:G, chr19:55566337:T:G, chr19:56725633:T:C, chr19:56306220:G:T, chr19:55369017:G:T, chr19:56170055:C:T, chr19:56144737:CTA:C, chr19:56527945:A:G, chr19:56192467:G:T, chr19:56700613:C:CTTTA, chr19:55297648:AC:A, chr19:56304554:G:A, chr19:55832543:A:C, chr19:55832544:G:T, chr19:56522856:C:T, chr19:56712055:G:A, chr19:56712107:C:T, chr19:56712448:T:C, chr19:56712720:G:A, chr19:56619043:C:T, chr19:56714717:G:A, chr19:56870557:A:G, chr19:55227972:A:G, chr19:55276938:G:A, chr19:55833366:G:GT, chr19:55814854:G:A, chr19:55250857:T:C, chr19:55252041:A:C, chr19:55255762:T:A, chr19:55372141:C:T, chr19:55890973:C:T, chr19:56539146:C:G, chr19:57014904:T:C, chr19:57014920:G:C, chr19:57015731:A:C, chr19:56173204:T:A, chr19:56541334:T:TA, chr19:56472523:G:A, chr19:56472909:C:T, chr19:56473006:T:C, chr19:56474027:C:A, chr19:56305255:CCT:C, chr19:56312608:C:T, chr19:56240339:G:A, chr19:56468508:A:G, chr19:56713022:C:A, chr19:56713210:G:A, chr19:57014550:G:C, chr19:55261784:A:G, chr19:55369052:C:T, chr19:55235186:C:T, chr19:56609658:A:G, chr19:56353591:C:T, chr19:55374654:A:C, chr19:56741151:C:A, chr19:56712917:CT:C, chr19:56712920:T:C, chr19:56712924:A:C, chr19:55280012:C:T, chr19:55743594:C:T, chr19:55263581:T:C, chr19:55264578:T:C, chr19:55271932:T:C, chr19:56997804:A:G, chr19:56919549:G:A, chr19:55239755:G:A, chr19:56465141:C:T, chr19:55779428:G:A, chr19:56163179:G:A, chr19:56719395:C:G, chr19:56452633:A:G, chr19:56462886:G:A, chr19:56789516:C:T, chr19:55200175:G:A, chr19:56353919:C:A, chr19:55194082:A:G, chr19:56003507:C:T, chr19:55203305:C:T, chr19:56782026:A:G, chr19:55814363:A:T, chr19:56723114:A:G, chr19:56723668:T:G, chr19:56454512:C:G, chr19:55461189:CACCCGGTCTCGGAA:C, chr19:56237343:G:A, chr19:55295149:ATCTC:A, chr19:55459222:C:A, chr19:56054305:A:G, chr19:56007693:C:A, chr19:55762502:G:A, chr19:56410287:T:G, chr19:56410326:G:A, chr19:56609700:T:C, chr19:55588141:C:T, chr19:55621295:G:A, chr19:56454573:T:C, chr19:56073252:C:T, chr19:56073339:G:A, chr19:56073093:C:T, chr19:55748373:A:T, chr19:56303828:TA:T, chr19:55568492:C:T, chr19:56994365:C:T, chr19:55813186:G:A, chr19:55240678:C:T, chr19:56720858:G:T, chr19:56723788:G:T, chr19:56725249:A:G, chr19:56713054:T:A, chr19:56459704:CAA:C, chr19:56353284:A:G, chr19:55192601:C:T, chr19:55192812:A:T, chr19:56880897:G:A, chr19:55204200:G:A, chr19:56292052:T:C, chr19:56296422:G:GT, chr19:56335809:G:C, chr19:56728017:A:G, chr19:55226779:C:G, chr19:56706748:C:G, chr19:55373330:A:G, chr19:56475361:C:G, chr19:55796357:T:C, chr19:55301880:G:A, chr19:55738567:T:C, chr19:56272036:C:A, chr19:56722567:C:T, chr19:55248589:T:C, chr19:56811907:A:G, chr19:55470649:T:C, chr19:56456945:C:T, chr19:56630551:A:G, chr19:56162934:C:T, chr19:56811648:C:T, chr19:56818015:C:A, chr19:56823261:G:A, chr19:56532085:G:T, chr19:57131414:C:A, chr19:56619794:A:G, chr19:55794632:T:C, chr19:55483905:G:A, chr19:55185316:A:G, chr19:56043863:C:T, chr19:56879696:G:A, chr19:55607025:G:A, chr19:55267443:G:A, chr19:55947133:C:T, chr19:55833611:A:T, chr19:56078324:G:A, chr19:56839240:G:A, chr19:56609681:A:G, chr19:56877527:A:C, chr19:55569201:C:G, chr19:56156457:T:G, chr19:56156463:C:T, chr19:56161670:T:C, chr19:56161756:T:A, chr19:55553556:T:C, chr19:55550752:C:G, chr19:56974569:GGAGA:G, chr19:55418135:C:G, chr19:56472561:A:G, chr19:55813824:A:G, chr19:56656757:G:A, chr19:56351838:A:G, chr19:56597295:A:G, chr19:56598235:G:A, chr19:57007940:G:T, chr19:56812239:G:A, chr19:56964364:G:A, chr19:56962752:T:C, chr19:55782793:G:A, chr19:56161379:G:T, chr19:56359088:A:C, chr19:55800118:C:T, chr19:56717928:G:A, chr19:56350563:C:T, chr19:56352299:C:T, chr19:55784873:T:C, chr19:56321543:C:CT, chr19:57003948:G:A, chr19:55836603:G:C, chr19:56062244:T:C, chr19:55558838:A:G, chr19:55420096:G:T, chr19:55421220:C:G, chr19:56959622:G:C, chr19:55182497:T:G, chr19:56428798:C:T, chr19:56718014:G:A, chr19:56414991:A:G, chr19:55235246:G:C, chr19:55550442:T:C, chr19:55968679:G:T, chr19:56496279:C:A, chr19:55549994:C:T, chr19:56515384:CTG:C, chr19:56806840:G:A, chr19:56811989:G:C, chr19:56823654:G:A, chr19:56469420:C:T, chr19:56474582:G:T, chr19:56660546:G:C, chr19:55946081:C:G, chr19:55598216:T:A, chr19:55561634:A:G, chr19:56472359:G:A, chr19:56858687:G:A, chr19:56075748:T:A, chr19:55773469:G:A, chr19:55458780:T:C, chr19:56241947:G:A, chr19:55235143:G:T, chr19:56155433:C:T, chr19:55378434:C:T, chr19:56244123:T:G, chr19:55395723:A:G, chr19:56351098:T:C, chr19:56780419:G:T, chr19:55820904:C:G, chr19:55821008:T:A, chr19:55766684:C:T, chr19:56718736:A:T, chr19:56609651:T:C, chr19:56846016:TA:T, chr19:56416587:C:T, chr19:55314387:A:G, chr19:55314573:G:A, chr19:56003116:T:A, chr19:56003121:A:G, chr19:55780039:G:C, chr19:55815241:G:T, chr19:56529888:C:T, chr19:55195304:G:A, chr19:55802424:T:C, chr19:55570151:T:C, chr19:56668931:G:A, chr19:56673506:C:T, chr19:56513487:T:TAA, chr19:56731602:C:T, chr19:56732418:A:G, chr19:56001187:C:T, chr19:55245612:A:G, chr19:55816042:C:G, chr19:55588110:A:C, chr19:56272033:T:G, chr19:56278271:C:T, chr19:56283204:T:C, chr19:56284673:T:C, chr19:56649353:C:A, chr19:56823212:A:C, chr19:55734013:C:T, chr19:55561596:G:T, chr19:56514646:CAG:C, chr19:56514936:TACTC:T, chr19:56516710:G:T, chr19:56526237:G:A, chr19:56527612:C:T, chr19:56527988:T:C, chr19:56534731:T:G, chr19:56538162:G:A, chr19:56539352:G:T, chr19:56514171:C:T, chr19:56248323:T:C, chr19:56344808:C:T, chr19:55501223:G:A, chr19:56320139:G:A, chr19:56540711:T:TA, chr19:55481625:C:T, chr19:56160287:T:C, chr19:55287197:C:T, chr19:56406892:A:C, chr19:55966133:G:A, chr19:55319409:G:A, chr19:56721557:C:T, chr19:55640947:G:A, chr19:57071656:A:T, chr19:56475169:C:G, chr19:56840683:C:T, chr19:56407191:T:A, chr19:56407205:T:C, chr19:56407229:T:C, chr19:56407292:T:G, chr19:55301303:A:C, chr19:55759557:G:T, chr19:55582477:G:C, chr19:55565460:G:A, chr19:55947431:AT:A, chr19:55297017:A:AAAAT, chr19:56726600:C:A, chr19:55972497:G:A, chr19:55275159:T:C, chr19:55457658:A:G, chr19:55295993:G:A, chr19:55296292:G:C, chr19:55297392:A:C, chr19:56701986:C:T, chr19:55820771:T:C, chr19:55820773:C:G, chr19:55568512:G:A, chr19:56036755:A:G, chr19:56459381:A:G, chr19:56175525:G:A, chr19:56719019:T:C, chr19:55369983:T:C, chr19:55163410:G:A, chr19:55914679:T:C, chr19:55921143:C:T, chr19:56002914:C:T, chr19:56003183:T:G, chr19:56003220:T:C, chr19:56003408:T:C, chr19:56003434:G:A, chr19:56003449:T:C, chr19:56003491:A:G, chr19:56003968:C:T, chr19:56281357:T:TGTGA, chr19:57000818:A:G, chr19:55794802:A:G, chr19:56408202:G:A, chr19:56070676:T:G, chr19:56184725:T:C, chr19:55588518:G:A, chr19:55576512:T:C, chr19:55187491:G:A, chr19:56465342:T:C, chr19:56707595:G:A, chr19:55948337:A:G, chr19:55949726:TAGTC:T, chr19:55950808:A:G, chr19:55952786:C:T, chr19:55942040:T:C, chr19:55417858:C:T, chr19:56000207:G:A, chr19:55577987:C:T, chr19:57134575:C:T, chr19:56273862:C:T, chr19:56316569:C:A, chr19:56668392:G:T, chr19:56036018:C:T, chr19:56628426:A:G, chr19:56628613:G:T, chr19:56683742:T:C, chr19:56609653:T:C, chr19:55820539:T:G, chr19:55820569:A:G, chr19:55749741:TTC:T, chr19:56743480:C:CCTT, chr19:55267754:C:T, chr19:55187719:C:T, chr19:55187727:A:C, chr19:56344632:A:G, chr19:57121095:C:T, chr19:56004228:T:C, chr19:55756679:A:G, chr19:56175952:C:G, chr19:55567029:G:T, chr19:55895445:C:T, chr19:55376298:G:A, chr19:56598809:GC:G, chr19:55796743:A:G, chr19:56398446:C:T, chr19:55441357:C:T, chr19:55592770:T:C, chr19:55600526:C:A, chr19:55880978:A:G, chr19:55240642:CGCTT:C, chr19:56701913:A:G, chr19:56702123:C:T, chr19:55297007:C:T, chr19:55370977:T:C, chr19:55783195:T:C, chr19:55599764:G:C, chr19:55600054:G:T, chr19:55468664:C:T, chr19:55313449:CTG:C, chr19:55785189:G:T, chr19:56349635:G:GT, chr19:55781406:A:G, chr19:56843609:G:T, chr19:56649272:G:T, chr19:55784662:A:G, chr19:56243843:AGGATTT:A, chr19:56353536:G:A, chr19:56707550:C:T, chr19:56704617:GCAAAGAGAA:G, chr19:56629755:A:G, chr19:56707375:C:T, chr19:56707616:A:G, chr19:56707767:A:AT, chr19:55946951:C:T, chr19:56587988:C:CA, chr19:56248353:A:G, chr19:56003161:T:TTTTG, chr19:56521076:C:T, chr19:56525309:G:A, chr19:56700901:C:T, chr19:55545310:A:T, chr19:55217675:T:C, chr19:55327904:T:C, chr19:56497661:A:G, chr19:56579327:CAGG:C, chr19:56580706:T:C, chr19:56582451:G:A, chr19:56541579:C:T, chr19:56542442:C:T, chr19:55830745:C:CTGTTGACTGAACTATAAGG, chr19:55782059:G:C, chr19:56418343:T:C, chr19:55258200:A:G, chr19:56731032:G:A, chr19:56646841:G:A, chr19:55785126:C:G, chr19:56702149:A:G, chr19:56703830:A:G, chr19:56352847:A:G, chr19:55812792:A:T, chr19:55813036:G:A, chr19:57031691:AC:A, chr19:55985938:C:T, chr19:57119107:A:G, chr19:56703758:G:A, chr19:57099578:A:C, chr19:55955915:A:G, chr19:55820923:T:C, chr19:56218502:G:C, chr19:55559076:A:C, chr19:56676099:T:A, chr19:56011602:A:G, chr19:56003176:T:C, chr19:56629450:A:G, chr19:55187709:T:C, chr19:56519670:G:A, chr19:56520384:A:T, chr19:56520931:G:T, chr19:56521756:C:A, chr19:56524303:C:CT, chr19:56532749:C:T, chr19:55749469:G:A, chr19:55393148:C:T, chr19:56470013:T:C, chr19:56471241:T:C, chr19:55802743:T:A, chr19:55289277:G:A, chr19:57097228:G:A, chr19:55182385:A:G, chr19:57063757:G:A, chr19:55836215:T:C, chr19:56324485:A:G, chr19:55473759:T:G, chr19:56248382:G:A, chr19:55978090:A:G, chr19:56546361:G:A, chr19:56546777:T:C, chr19:55427952:G:C, chr19:55462050:T:C, chr19:55782720:A:T, chr19:56323038:G:A, chr19:56877715:C:A, chr19:55536979:C:T, chr19:56211389:C:T, chr19:56332791:G:T, chr19:55319820:A:G, chr19:56664210:C:T, chr19:55814801:C:T, chr19:55490157:C:T, chr19:55992065:C:G, chr19:55637273:C:T, chr19:55637591:G:A, chr19:56969981:C:T, chr19:56744830:CACA:C, chr19:55939343:C:T, chr19:56339953:C:T, chr19:55447103:C:T, chr19:56327284:G:GT, chr19:55756330:T:C, chr19:56707565:A:G, chr19:56078180:C:T, chr19:56447150:GA:G, chr19:55279109:T:C, chr19:55330946:C:G, chr19:55985244:A:G, chr19:55172856:G:A, chr19:56171855:A:G, chr19:56670847:G:C, chr19:55291413:G:A, chr19:55292560:G:C, chr19:55316013:T:TG, chr19:55755720:C:T, chr19:56110937:G:C, chr19:55256908:T:C, chr19:57134881:C:T, chr19:55219816:G:A, chr19:55372511:C:T, chr19:55842904:T:C, chr19:56371235:G:T, chr19:56213223:T:C, chr19:56620809:T:C, chr19:56467286:C:T, chr19:56450723:A:G, chr19:55313293:A:T, chr19:55393142:CCCG:C, chr19:56251054:G:A, chr19:55948092:C:T, chr19:55782335:G:A, chr19:55782647:A:T, chr19:55782792:C:T, chr19:55783245:T:C, chr19:56530389:A:G, chr19:55992836:CTG:C, chr19:55616231:G:A, chr19:57034071:T:C, chr19:57136660:C:A, chr19:56501325:A:G, chr19:56503277:G:A, chr19:56502278:G:T, chr19:57131731:G:A, chr19:55781196:T:C, chr19:56515170:C:T, chr19:55788697:G:A, chr19:55797858:A:G, chr19:56076376:C:G, chr19:56332293:G:A, chr19:56893559:C:T, chr19:56706117:G:T, chr19:56248371:C:G, chr19:56336142:T:C, chr19:56337582:C:T, chr19:56343096:G:A, chr19:56345685:G:T, chr19:56971073:G:T, chr19:56705841:T:A, chr19:56351937:A:G, chr19:57013264:G:A, chr19:57013265:C:T, chr19:56518039:T:C, chr19:55791925:C:T, chr19:55198149:C:T, chr19:55718467:T:C, chr19:55718468:T:C, chr19:56991015:T:C, chr19:56598299:A:G, chr19:55731842:T:C, chr19:56706439:T:C, chr19:55483341:A:G, chr19:56710464:T:C, chr19:56535819:C:T, chr19:56999367:A:G, chr19:55817968:G:C, chr19:56186912:T:G, chr19:56187052:T:G, chr19:56074698:C:T, chr19:56997818:G:T, chr19:56327871:C:T, chr19:56346778:T:G, chr19:56091919:CAGCCGA:C, chr19:55182298:G:A, chr19:56706268:T:C, chr19:56675524:C:T, chr19:56105883:C:T, chr19:56962143:G:A, chr19:56333502:G:A, chr19:56341413:C:A, chr19:55951604:T:A, chr19:55952331:A:G, chr19:55952368:A:G, chr19:55601575:C:T, chr19:56076340:A:G, chr19:55975207:C:T, chr19:55588466:G:C, chr19:55786373:A:G, chr19:57123831:A:G, chr19:57126821:A:C, chr19:57008226:A:G, chr19:55379791:G:A, chr19:55934069:G:A, chr19:55746605:G:GCAACCTCTATT, chr19:55847154:A:AG, chr19:55852924:T:C, chr19:55856098:A:AT, chr19:56406773:A:C, chr19:56629394:G:T, chr19:55757467:G:A, chr19:55834901:C:A, chr19:55198706:G:A, chr19:56878389:G:A, chr19:56004227:C:T, chr19:56003211:A:G, chr19:55913323:G:T, chr19:55800779:T:C, chr19:55783721:A:C, chr19:55293503:A:G, chr19:55814025:C:T, chr19:56195669:A:G, chr19:56545828:C:T, chr19:56547629:C:G, chr19:56982191:A:C, chr19:56210520:G:C, chr19:55894605:A:C, chr19:55314686:T:TG, chr19:56092444:C:T, chr19:56959453:G:A, chr19:55421094:C:T, chr19:56997819:C:G, chr19:57074162:C:G, chr19:57106553:C:G, chr19:56993656:G:A, chr19:55554168:T:C, chr19:55650611:T:C, chr19:56391088:A:G, chr19:56008989:C:T, chr19:55483456:G:A, chr19:56654558:T:C, chr19:57015188:C:T, chr19:55376727:C:T, chr19:55779137:C:G, chr19:55529036:C:G, chr19:57135647:A:G, chr19:56721214:C:T, chr19:56864483:C:T, chr19:55451371:C:A, chr19:56993338:C:T, chr19:55192902:A:G, chr19:56595227:C:T, chr19:56294979:G:T, chr19:56385970:T:C, chr19:57120015:T:G, chr19:56109816:G:A, chr19:55747396:T:C, chr19:56234694:C:T, chr19:56247868:C:T, chr19:56183746:C:T, chr19:56211888:C:G, chr19:55219023:A:G, chr19:56996344:A:G, chr19:55557101:C:A, chr19:55291363:AT:A, chr19:56346588:G:A, chr19:56630366:A:C, chr19:56738086:G:A, chr19:55296780:G:A, chr19:55297338:A:G, chr19:55996667:A:G, chr19:55997204:T:C, chr19:55399953:C:T, chr19:55315678:A:G, chr19:56081070:GC:G, chr19:56245049:T:C, chr19:56681598:C:T, chr19:56324177:A:T, chr19:56948073:A:G, chr19:55815793:A:G, chr19:56237465:A:G, chr19:55754443:C:T, chr19:55549533:T:G, chr19:55533128:C:T, chr19:56506593:C:G, chr19:55300729:C:T, chr19:55785216:A:T, chr19:56830279:T:C, chr19:55750721:C:A, chr19:56545887:G:A, chr19:56546369:G:A, chr19:56548948:C:T, chr19:56511656:CTT:C, chr19:55501230:A:G, chr19:55376788:C:T, chr19:55853318:C:T, chr19:56713643:A:C, chr19:56713645:G:T, chr19:56713651:G:A, chr19:56628052:G:A, chr19:56212123:C:A, chr19:55374824:G:A, chr19:55806176:CCT:C, chr19:57119588:G:A, chr19:55239008:G:C, chr19:56994535:C:T, chr19:56994736:G:A, chr19:55778812:C:T, chr19:55778995:C:T, chr19:56527800:T:C, chr19:56714741:C:T, chr19:56526383:TC:T, chr19:56527190:T:C, chr19:56527192:T:G, chr19:56528330:A:G, chr19:56529370:G:GGAAATACT, chr19:56530809:C:T, chr19:56531375:G:A, chr19:56532754:A:G, chr19:56742829:A:G, chr19:56111849:G:A, chr19:55425009:C:T, chr19:55815645:T:C, chr19:55815938:T:TG, chr19:55882932:C:A, chr19:56166646:A:AACAG, chr19:56166744:A:G, chr19:56531038:G:A, chr19:55606877:C:T, chr19:55607325:C:T, chr19:56714246:A:G, chr19:56714551:T:A, chr19:55457865:A:G, chr19:57062195:C:T, chr19:55753169:C:T, chr19:55604414:A:C, chr19:55565939:C:T, chr19:55982381:GC:G, chr19:56561064:G:T, chr19:56993579:C:T, chr19:56993549:C:T, chr19:57073875:A:G, chr19:55159766:GAGGAGGGGCTGGGGGCCTGGACCCCTGGGTCTAAGCA:G, chr19:57050875:A:T, chr19:55261916:A:G, chr19:55759944:G:T, chr19:55578542:C:CCCG, chr19:56714164:C:A, chr19:55158504:C:G, chr19:55159722:TG:T, chr19:55598550:C:T, chr19:56991023:T:C, chr19:56913030:A:C, chr19:56244191:T:A, chr19:57098424:G:A, chr19:55814924:A:G, chr19:56181550:A:T, chr19:56182525:C:A, chr19:57095919:C:T, chr19:55328164:C:T, chr19:57069330:T:G, chr19:55603312:A:G, chr19:56446442:C:T, chr19:56740717:G:A, chr19:56077243:G:A, chr19:55620599:C:T, chr19:56368594:T:G, chr19:56014469:G:A, chr19:56112341:C:A, chr19:55857061:C:T, chr19:55724171:A:G, chr19:55749406:G:A, chr19:55601734:AC:A, chr19:56059226:C:T, chr19:55911346:C:T, chr19:55998309:T:C, chr19:55255438:T:G, chr19:55329563:T:C, chr19:56963381:T:C, chr19:55874163:G:GC, chr19:55187224:A:G, chr19:55471414:G:A, chr19:55389049:C:G, chr19:55544030:C:T, chr19:56887739:C:A, chr19:56211657:G:A, chr19:56211960:G:A, chr19:56211974:G:A, chr19:56212060:C:G, chr19:56212282:G:A, chr19:56212457:C:A, chr19:56213048:C:A, chr19:56216237:A:G, chr19:56675795:T:C, chr19:57044085:A:G, chr19:56655584:A:T, chr19:56990570:A:C, chr19:56832004:C:T, chr19:55602871:G:A, chr19:55702945:C:G, chr19:55565468:G:C, chr19:55180050:G:C, chr19:56076730:C:T, chr19:56197298:G:A, chr19:56997808:G:A, chr19:55601628:T:C, chr19:55601655:C:A, chr19:55867210:G:A, chr19:56042500:C:T, chr19:55819271:C:T, chr19:55153585:G:A, chr19:55556869:A:G, chr19:55291034:A:T, chr19:55942310:G:T, chr19:55258086:A:G, chr19:55997874:T:C, chr19:55805692:G:A, chr19:57001558:A:G, chr19:55435929:A:C, chr19:56706592:T:C, chr19:55334018:A:G, chr19:55795582:C:T, chr19:56649827:G:A, chr19:55757316:A:G, chr19:56549612:G:A, chr19:56205552:T:G, chr19:56205825:C:T, chr19:56206400:G:A, chr19:55894004:GTAACAGCTGTT:G, chr19:55186797:A:C, chr19:55725343:T:C, chr19:56587830:C:A, chr19:55459975:C:T, chr19:57070947:C:G, chr19:55818883:C:T, chr19:55960774:A:T, chr19:55320208:A:C, chr19:55320209:A:C, chr19:55320221:A:G, chr19:55321199:G:A, chr19:56175737:T:C, chr19:55985260:G:A, chr19:55317846:A:C, chr19:55393869:C:T, chr19:56305046:T:C, chr19:56868336:G:A, chr19:56871103:C:T, chr19:55931509:C:T, chr19:55361913:C:G, chr19:57008402:C:A, chr19:56825567:C:CT, chr19:55950349:G:A, chr19:56174655:C:T, chr19:55396734:C:G, chr19:56511375:T:A, chr19:55583156:T:A, chr19:55946615:C:T, chr19:55453179:G:GC, chr19:56352860:C:T, chr19:55385959:A:G, chr19:56706204:A:T, chr19:55756918:G:A, chr19:55598435:C:G, chr19:56499696:T:C, chr19:56499916:T:A, chr19:56501549:C:T, chr19:57013194:G:T, chr19:56734605:T:G, chr19:56734715:G:A, chr19:55702797:CTGT:C, chr19:55298105:T:G, chr19:55802210:AGAG:A, chr19:56060835:C:T, chr19:55794668:G:A, chr19:56031067:AACGTGGGAAGGTATACACTCAGAC:A, chr19:55319847:C:A, chr19:55806371:T:A, chr19:55379047:G:A, chr19:56087191:T:C, chr19:56935265:C:T, chr19:55500093:C:T, chr19:57006065:G:A, chr19:57008067:A:G, chr19:55317426:C:G, chr19:55817699:C:A, chr19:55547371:A:G, chr19:55580402:G:A, chr19:55580416:G:A, chr19:56666490:T:C, chr19:56327948:A:ATATATT, chr19:57001031:AC:A, chr19:57001034:T:G, chr19:57001035:A:AGAAG, chr19:57001036:T:TG, chr19:56723284:T:C, chr19:55987460:G:A, chr19:55195129:A:G, chr19:55560165:C:CTTTA, chr19:56355194:C:T, chr19:56101054:G:A, chr19:56244167:C:T, chr19:55880018:C:A, chr19:56170656:G:A, chr19:55595586:C:T, chr19:55597978:C:T, chr19:55598054:ACT:A, chr19:55598133:C:T, chr19:55986777:C:G, chr19:55814692:A:G, chr19:55814831:C:T, chr19:55815843:A:G, chr19:55816119:G:T, chr19:55895135:T:TA, chr19:56715493:A:G, chr19:57013279:T:C, chr19:56496622:G:A, chr19:56367767:C:T, chr19:55160006:C:T, chr19:55818913:T:G, chr19:57013278:A:G, chr19:55570258:A:G, chr19:55570487:T:G, chr19:55570699:A:G, chr19:56055690:T:C, chr19:56853775:C:T, chr19:56930166:T:C, chr19:57071372:G:C, chr19:56496951:T:C, chr19:56101030:A:T, chr19:56009656:A:C, chr19:55939715:A:G, chr19:55311422:C:G, chr19:55796857:G:T, chr19:55798862:G:C, chr19:55779273:A:T, chr19:56010170:T:G, chr19:56220499:G:T, chr19:55979744:C:T, chr19:55345755:A:G, chr19:56644778:CATTG:C, chr19:56043780:C:T, chr19:56498583:A:G, chr19:56521855:A:G, chr19:55642973:C:T, chr19:55795734:T:C, chr19:55172281:T:C, chr19:55999155:T:G, chr19:55568194:A:G, chr19:55329046:A:ATCATTCTG, chr19:55186843:A:G, chr19:55217930:C:T, chr19:55797044:C:CT, chr19:55313970:T:G, chr19:56403540:G:GA, chr19:56326699:G:T, chr19:56852728:A:G, chr19:56855774:T:TG, chr19:56689446:GA:G, chr19:56042508:C:T, chr19:55750353:G:A, chr19:56111332:C:T, chr19:56801302:T:C, chr19:56801612:C:T, chr19:56532973:A:AT, chr19:55987913:G:C, chr19:57078917:C:T, chr19:56919573:G:A, chr19:56525284:G:A, chr19:55310888:A:G, chr19:56171063:A:T, chr19:56106760:C:CGGGGTCTGCAGACCAGCACGTGGGAACGGCGGCATCCAGCACCTCATTCCAGGCT, chr19:55340340:T:C, chr19:55286720:G:A, chr19:55909289:C:T, chr19:55817710:T:G, chr19:56516237:C:T, chr19:56519036:C:A, chr19:56535412:A:T, chr19:56785754:G:C, chr19:55931482:G:A, chr19:57017181:A:G, chr19:55757066:C:T, chr19:55929082:C:T, chr19:56892398:T:A, chr19:55480503:C:T, chr19:55421879:A:C, chr19:55745893:C:T, chr19:55559574:A:C, chr19:55559835:A:C, chr19:55560424:T:C, chr19:55560493:T:C, chr19:55561221:A:G, chr19:55562208:C:A, chr19:55562347:C:T, chr19:55562359:G:C, chr19:56819401:A:T, chr19:55362080:T:C, chr19:55288325:A:C, chr19:56160323:G:A, chr19:55362079:A:C, chr19:55167538:G:A, chr19:56281216:T:C, chr19:55366667:C:G, chr19:55184356:A:G, chr19:55184376:A:G, chr19:56217236:G:A, chr19:55779140:T:TA, chr19:55255621:T:C, chr19:56540025:T:C, chr19:57004352:T:C, chr19:55815490:T:C, chr19:55497824:GT:G, chr19:55637023:G:A, chr19:56087151:C:T, chr19:56679194:C:T, chr19:56176058:G:C, chr19:55395573:A:G, chr19:56598630:G:C, chr19:55957573:C:A, chr19:55911610:A:G, chr19:56239609:A:T, chr19:56239616:T:G, chr19:56428110:C:CATAAT, chr19:56714002:A:AT, chr19:55561480:T:C, chr19:55828828:C:T, chr19:55945029:C:A, chr19:55549175:C:G, chr19:56353736:C:A, chr19:56715096:C:T, chr19:55557540:T:C, chr19:55957201:G:A, chr19:55957219:C:T, chr19:55905043:G:A, chr19:55528759:C:T, chr19:55911888:G:A, chr19:55841047:A:G, chr19:55779141:C:A, chr19:56006888:C:T, chr19:55944895:C:T, chr19:56635967:G:A, chr19:56043779:A:G, chr19:56337305:A:G, chr19:56339109:G:A, chr19:55909197:G:A, chr19:55546936:G:A, chr19:56040864:A:G, chr19:56301824:T:C, chr19:55299199:C:T, chr19:55796217:A:G, chr19:56353484:T:C, chr19:57105589:T:C, chr19:57049316:G:A, chr19:55828685:C:T, chr19:55828735:T:A, chr19:55829033:A:G, chr19:55829233:A:T, chr19:55910870:A:G, chr19:55911264:C:T, chr19:55911667:C:T, chr19:55911708:C:G, chr19:56011178:T:C, chr19:55999279:A:G, chr19:55159457:T:C, chr19:56065924:G:A, chr19:55839496:G:A, chr19:55218209:G:A, chr19:55362076:A:G, chr19:56234135:G:C, chr19:56234811:T:G, chr19:57091281:C:T, chr19:57091407:G:T, chr19:57091470:C:T, chr19:57090194:T:C, chr19:56385205:A:G, chr19:55930622:A:G, chr19:55890627:T:C, chr19:56874160:G:A, chr19:55741132:A:AT, chr19:57001486:T:C, chr19:56704983:G:A, chr19:55829018:C:T, chr19:55204096:T:C, chr19:55204099:C:T, chr19:57090407:C:T, chr19:56347496:A:G, chr19:55738079:A:G, chr19:55995051:T:C, chr19:55394248:C:G, chr19:55944545:T:G, chr19:56161380:A:G, chr19:55802971:G:C, chr19:55283661:CTGTT:C, chr19:55984458:C:T, chr19:56836418:C:T, chr19:56567714:T:C, chr19:56574890:T:C, chr19:55609966:C:T, chr19:56041090:G:T, chr19:56798731:T:C, chr19:56214878:G:A, chr19:56215422:G:A, chr19:57136461:A:G, chr19:56995868:A:C, chr19:55621121:A:G, chr19:55460024:A:G, chr19:55552941:A:G, chr19:56368750:C:CAG, chr19:57092308:C:T, chr19:56635865:G:T, chr19:56056000:G:C, chr19:55329224:A:G, chr19:56277532:T:C, chr19:55794811:A:G, chr19:55954861:A:G, chr19:56425228:G:T, chr19:57092880:C:T, chr19:57092916:C:A, chr19:57096492:G:C, chr19:55581622:T:TG, chr19:55583212:G:A, chr19:55583485:G:A, chr19:55989397:T:C, chr19:56038144:T:C, chr19:56715913:C:T, chr19:56716941:G:A, chr19:56718771:G:C, chr19:55944081:A:G, chr19:56243192:G:A, chr19:55991247:A:G, chr19:56006950:A:G, chr19:56667699:T:C, chr19:56009165:G:C, chr19:55784314:CAT:C, chr19:55636744:G:C, chr19:55402310:C:A, chr19:56240985:A:T, chr19:56241012:T:A, chr19:56244529:G:A, chr19:56389924:C:T, chr19:56838829:A:G, chr19:57092391:A:G, chr19:55584881:A:G, chr19:55586053:C:T, chr19:56243765:G:A, chr19:55828419:T:TA, chr19:56098552:C:T, chr19:56082695:TAGA:T, chr19:55623412:C:G, chr19:55584948:C:T, chr19:55584986:C:T, chr19:56002507:C:A, chr19:55829386:T:C, chr19:56131998:T:C, chr19:56760024:T:C, chr19:56197860:G:C, chr19:56197861:C:A, chr19:56866899:G:A, chr19:57072618:G:A, chr19:57069844:C:T, chr19:56334728:T:C, chr19:56344122:C:T, chr19:56345631:A:G, chr19:57101997:C:T, chr19:55545202:G:A, chr19:55503004:C:A, chr19:55469361:C:T, chr19:57129778:A:G, chr19:57131683:G:A, chr19:57132087:T:G, chr19:57137065:T:C, chr19:56286577:G:A, chr19:55633854:C:T, chr19:56091883:G:A, chr19:56091889:C:T, chr19:56660873:T:C, chr19:55829390:C:T, chr19:55829391:A:G, chr19:55829392:G:T, chr19:55193377:G:GC, chr19:55536812:G:A, chr19:55507999:G:T, chr19:55444308:C:T, chr19:55166857:T:A, chr19:55167680:C:A, chr19:55794830:T:C, chr19:55172142:C:T, chr19:55614578:C:T, chr19:55390814:C:G, chr19:57013260:G:A, chr19:57005351:G:T, chr19:56076191:C:T, chr19:55305310:C:T, chr19:55996582:T:C, chr19:55996583:G:A, chr19:56659714:G:C, chr19:55343021:G:A, chr19:55528983:A:G, chr19:55569053:G:A, chr19:56571095:G:A, chr19:56926278:G:T, chr19:55659385:C:T, chr19:56848432:T:C, chr19:57100336:T:C, chr19:55567128:G:C, chr19:56726733:C:T, chr19:56731668:C:A, chr19:55203991:A:G, chr19:56042784:T:C, chr19:56042934:CT:C, chr19:55561950:C:G, chr19:56923910:CT:C, chr19:55783881:A:T, chr19:55838103:G:A, chr19:56039567:C:A, chr19:55357092:A:G, chr19:56242398:T:G, chr19:56337619:C:T, chr19:56039136:T:TG, chr19:56870136:C:T, chr19:56871225:C:T, chr19:56875858:C:T, chr19:56876132:T:C, chr19:55293261:C:T, chr19:55931473:T:C, chr19:56002512:C:A, chr19:55150013:AT:A, chr19:56073370:C:T, chr19:55587642:T:C, chr19:55874587:C:G, chr19:55895512:C:A, chr19:56177003:C:A, chr19:56177337:C:G, chr19:56716584:C:T, chr19:55637492:G:A, chr19:56657974:G:A, chr19:55429931:T:C, chr19:56904212:C:T, chr19:56692547:G:A, chr19:55989988:G:A, chr19:56353728:A:G, chr19:55818562:A:C, chr19:55818635:T:C, chr19:55302505:A:T, chr19:57092897:T:G, chr19:55393837:CG:C, chr19:56145041:G:A, chr19:56149645:C:T, chr19:56152254:C:T, chr19:56038753:A:T, chr19:55566195:C:T, chr19:55584411:CTCTT:C, chr19:55311976:G:A, chr19:56065290:C:G, chr19:55876311:G:T, chr19:56136561:C:T, chr19:55470668:A:C, chr19:56609757:A:G, chr19:56935993:G:A, chr19:55562865:T:C, chr19:55163449:C:T, chr19:56630347:C:T, chr19:56272108:G:T, chr19:55858800:C:T, chr19:56924343:T:C, chr19:55548755:A:G, chr19:55468617:G:A, chr19:55892121:C:G, chr19:55586531:A:G, chr19:56839938:T:C, chr19:55261044:A:G, chr19:55952188:C:T, chr19:56311179:A:C, chr19:55307377:T:C, chr19:55345483:G:A, chr19:55643352:G:A, chr19:55863673:C:T, chr19:55249092:G:A, chr19:56395796:T:C, chr19:55643511:T:TG, chr19:56539451:G:A, chr19:55929089:C:T, chr19:55635558:G:C, chr19:55759664:C:T, chr19:56107505:C:CCG, chr19:56109802:T:G, chr19:55510442:A:G, chr19:56721218:A:T, chr19:56264031:A:G, chr19:56962877:G:A, chr19:56924360:G:C, chr19:56234413:G:T, chr19:55536355:T:TGGGGGTCTGGACTCCTGGGTCTGAGGGAGGAGGGGCC, chr19:57135868:T:C, chr19:55276501:C:T, chr19:55729621:T:A, chr19:56237848:T:C, chr19:56137548:G:C, chr19:56506892:T:A, chr19:56124461:G:T, chr19:55310797:G:A, chr19:55800603:C:G, chr19:56118723:C:G, chr19:57137215:C:T, chr19:56062297:G:GGT, chr19:55739924:G:A, chr19:56917763:T:C, chr19:55818713:A:G, chr19:56625644:C:T, chr19:56925777:T:C, chr19:56927004:G:C, chr19:56927689:A:G, chr19:56929911:G:C, chr19:56066211:T:C, chr19:56365818:T:G, chr19:56366798:T:C, chr19:57001018:C:T, chr19:56367698:G:A, chr19:55892672:C:T, chr19:56449775:T:A, chr19:55294662:C:T, chr19:56498616:T:C, chr19:56498617:C:A, chr19:56499460:C:T, chr19:56501578:T:A, chr19:56502424:CT:C, chr19:56502702:T:G, chr19:56502819:G:A, chr19:56506713:G:A, chr19:56443564:A:G, chr19:55367688:G:A, chr19:56650965:A:AC, chr19:56036366:T:C, chr19:56187875:C:T, chr19:56882009:T:C, chr19:57140972:C:A, chr19:56440005:C:T, chr19:55839707:A:G, chr19:56490049:C:T, chr19:56333106:T:C, chr19:55958071:A:G, chr19:55931255:G:A, chr19:55729315:C:T, chr19:56137448:T:C, chr19:55931384:G:A, chr19:56207487:A:C, chr19:55569188:G:A, chr19:55548468:C:T, chr19:55548666:T:C, chr19:55548696:C:T, chr19:56074139:C:T, chr19:55156942:C:G, chr19:55157437:T:C, chr19:56091947:C:CGAAACCG, chr19:55934752:C:A, chr19:57049149:A:G, chr19:55557737:C:G, chr19:55295077:C:T, chr19:55306308:G:A, chr19:55934611:TAA:T, chr19:55983012:C:T, chr19:56138855:G:A, chr19:55568779:G:A, chr19:55570723:GCAA:G, chr19:57146743:A:G, chr19:56061018:TTATC:T, chr19:56021401:C:T, chr19:56021673:T:C, chr19:55553860:T:C, chr19:55573379:G:C, chr19:55573875:A:G, chr19:55575897:A:G, chr19:57071446:G:C, chr19:55562764:G:A, chr19:55333523:C:T, chr19:56730733:C:T, chr19:57052132:A:C, chr19:55161599:G:T, chr19:56335485:T:C, chr19:56085799:A:C, chr19:55504081:C:T, chr19:57067337:T:C, chr19:56234200:T:C, chr19:55858206:G:A, chr19:56095007:G:A, chr19:56100455:G:A, chr19:55181876:T:C, chr19:55703339:T:C, chr19:56054752:A:G, chr19:55306169:C:T, chr19:56715134:C:T, chr19:55767220:G:A, chr19:55574262:G:T, chr19:56649495:A:G, chr19:56650362:T:C, chr19:56199074:G:A, chr19:56199077:G:A, chr19:55289682:G:A, chr19:56669506:TCAGGAGTCCTCCATTAGCATAAATGTACTTGGGGGTCTAC:T, chr19:55315317:A:G, chr19:56585192:G:T, chr19:56094745:C:T, chr19:56850019:T:C, chr19:56718495:C:T, chr19:56722214:TAAGA:T, chr19:56723977:T:C, chr19:55969004:C:A, chr19:55308477:C:T, chr19:55252239:T:A, chr19:55470347:G:A, chr19:55168563:C:T, chr19:55915061:G:A, chr19:55157354:C:CCTGT, chr19:55574562:G:T, chr19:55390889:A:G, chr19:55852844:C:A, chr19:56200711:A:G, chr19:55553095:A:G, chr19:55544818:A:G, chr19:55270321:G:C, chr19:56013438:C:T, chr19:55984484:G:A, chr19:56025803:C:G, chr19:56111697:C:G, chr19:55638331:C:T, chr19:56652695:C:T, chr19:56401543:G:T, chr19:57040146:C:T, chr19:57101831:G:A, chr19:57103385:T:G, chr19:57072505:T:C, chr19:56993562:T:C, chr19:56981204:A:G, chr19:57089647:G:A, chr19:56719245:T:C, chr19:55973711:A:G, chr19:55389821:C:T, chr19:55191185:G:A, chr19:56936248:C:T, chr19:55477140:C:T, chr19:56671181:G:T, ch	chr19:56031955:A:G, chr19:55954193:G:T, chr19:57060600:G:A, chr19:56284481:AATTAG:A, chr19:55297357:A:G, chr19:55608471:C:T, chr19:56721597:A:G, chr19:56394650:A:G, chr19:56488901:T:C, chr19:55575103:C:T, chr19:55943341:C:T, chr19:56401627:A:G, chr19:56060478:C:T, chr19:55810151:T:C, chr19:56618661:C:A, chr19:55633621:G:A, chr19:55392612:C:T, chr19:55394043:A:G, chr19:55394404:T:C, chr19:55492783:C:T, chr19:57055311:T:C, chr19:55548874:C:T, chr19:55998391:C:T, chr19:55634062:C:T, chr19:56133958:T:C, chr19:55558363:A:G, chr19:56029778:T:C, chr19:56055655:C:T, chr19:57072966:G:A, chr19:56139414:A:G, chr19:56864889:C:T, chr19:56865046:G:A, chr19:56869182:GGTTTGCTGGCAGTC:G, chr19:56877079:C:T, chr19:56034247:G:A, chr19:56706031:T:C, chr19:57070632:C:T, chr19:56125390:G:T, chr19:55171466:CAAGT:C, chr19:55171535:C:T, chr19:55171598:A:G, chr19:55171609:T:C, chr19:55848459:A:G, chr19:55944239:A:AC, chr19:56730900:C:G, chr19:55388795:CT:C, chr19:55388806:A:C, chr19:57004198:G:T, chr19:55491641:G:A, chr19:55622672:C:T, chr19:56232737:T:C, chr19:56211167:T:C, chr19:56496437:G:T, chr19:55573114:G:A, chr19:56100931:C:T, chr19:55527264:A:ACACG, chr19:56959924:G:A, chr19:55304538:C:T, chr19:55306544:G:A, chr19:55306570:ACT:A, chr19:55971498:C:T, chr19:56055767:A:G, chr19:55967466:G:C, chr19:56948103:G:A, chr19:56177201:G:A, chr19:55308312:C:CCTGTACCTGGCTCCAACTTATTTTTCTTACATTTCTGGTCCTTCATGGCCT, chr19:56378464:T:A, chr19:56648994:A:G, chr19:56233454:G:A, chr19:56732848:G:T, chr19:55508160:C:T, chr19:55162957:C:G, chr19:55206493:A:AT, chr19:56368605:T:G, chr19:55586255:T:C, chr19:55881554:C:T, chr19:55573132:C:T, chr19:55991591:A:C, chr19:55691388:C:T, chr19:55834601:C:CA, chr19:55847201:A:T, chr19:57013309:C:G, chr19:56091950:AG:A, chr19:55219608:G:C, chr19:55265662:G:T, chr19:55267834:G:A, chr19:55261085:C:G, chr19:56655465:A:G, chr19:55323080:C:G, chr19:55670620:G:A, chr19:56043927:C:T, chr19:55549850:A:G, chr19:56330865:A:C, chr19:56340666:A:G, chr19:55930611:A:G, chr19:55757551:C:T, chr19:55313266:T:C, chr19:55815414:AGCTACTCAGGAG:A, chr19:57099404:G:T, chr19:55594566:G:A, chr19:56894859:TTG:T, chr19:55482423:A:G, chr19:55202043:G:A, chr19:55157141:A:T, chr19:55413387:C:T, chr19:56279487:T:A, chr19:56281291:G:C, chr19:56283276:G:A, chr19:56283439:C:T, chr19:56284127:G:A, chr19:55658238:C:T, chr19:55883315:A:G, chr19:55998499:G:A, chr19:55810662:A:C, chr19:55811668:G:A, chr19:56362135:G:T, chr19:56451095:G:C, chr19:55750476:T:C, chr19:55750477:C:T, chr19:57088775:G:A, chr19:56004350:G:A, chr19:55930424:G:A, chr19:56318888:G:T, chr19:55937644:G:A, chr19:55640827:C:T, chr19:55171015:C:T, chr19:55757287:C:T, chr19:55395258:T:C, chr19:55928249:C:T, chr19:55639692:C:G, chr19:55975079:G:C, chr19:56457963:A:G, chr19:56232731:C:T, chr19:55997004:CCTGA:C, chr19:56099591:A:T, chr19:55929396:T:C, chr19:55929564:G:A, chr19:55929946:T:C, chr19:55930019:G:A, chr19:55930045:T:C, chr19:55930080:G:A, chr19:55930155:T:C, chr19:55930158:A:G, chr19:55930174:G:A, chr19:55930267:T:C, chr19:55930404:A:G, chr19:55930462:A:G, chr19:55930515:G:A, chr19:55931281:G:A, chr19:55931291:C:T, chr19:55931404:T:C, chr19:55931435:G:A, chr19:55305407:G:A, chr19:56485551:TGGCCAGA:T, chr19:56089158:G:A, chr19:56686738:G:T, chr19:56726735:T:C, chr19:56731554:G:A, chr19:55198560:C:T, chr19:55890006:C:T, chr19:56634895:T:C, chr19:55551583:G:A, chr19:56485412:A:G, chr19:56485420:G:A, chr19:55565792:G:A, chr19:55257488:C:T, chr19:57013288:A:G, chr19:56415420:A:T, chr19:56415421:A:C, chr19:57094404:T:C, chr19:56719264:G:A, chr19:55231153:T:C, chr19:56115079:A:C, chr19:55985048:C:A, chr19:55332437:C:T, chr19:55188278:C:T, chr19:56406563:C:T, chr19:56066187:CTTG:C, chr19:57071126:A:G, chr19:57055850:A:C, chr19:56177845:G:A, chr19:55942195:A:G, chr19:55198653:A:G, chr19:56440740:G:A, chr19:55654109:C:T, chr19:55746520:G:T, chr19:56027610:G:C, chr19:56997812:A:G, chr19:55339283:C:T, chr19:55628802:C:T, chr19:55891350:CAA:C, chr19:55504246:A:C, chr19:55736261:G:A, chr19:55925834:G:A, chr19:55913077:T:C, chr19:55651515:C:T, chr19:55750573:T:C, chr19:55363667:C:T, chr19:56107506:T:C, chr19:57083145:C:T, chr19:56936126:G:A, chr19:55539477:A:G, chr19:56754077:A:G, chr19:56623283:T:C, chr19:55195388:G:C, chr19:55300039:C:T, chr19:57005610:T:G, chr19:57008098:C:T, chr19:56088039:C:G, chr19:55387810:G:C, chr19:55388234:C:T, chr19:55390249:C:T, chr19:55390716:T:C, chr19:55390782:G:C, chr19:55390894:T:TC, chr19:55391573:G:A, chr19:55393449:A:G, chr19:55314021:G:A, chr19:56247760:C:T, chr19:56269052:T:C, chr19:56269684:G:A, chr19:56097934:G:A, chr19:55390825:G:A, chr19:57060671:G:A, chr19:57074618:C:A, chr19:55396299:C:G, chr19:55967621:GA:G, chr19:55968655:G:A, chr19:55187269:CG:C, chr19:55873018:G:A, chr19:56587667:C:A, chr19:56588712:G:A, chr19:56590392:C:T, chr19:56722159:G:C, chr19:56265924:G:A, chr19:57128058:G:GC, chr19:55881256:G:A, chr19:55162756:T:C, chr19:55814256:A:G, chr19:56270328:G:A, chr19:55899476:A:AC, chr19:57121952:AATAG:A, chr19:55931214:A:G, chr19:55750770:C:A, chr19:56044553:C:G, chr19:56560640:C:CTG, chr19:56560641:ACCTC:A, chr19:56560647:G:GAGGA, chr19:56560648:C:A, chr19:56681280:T:C, chr19:55186877:G:A, chr19:57008259:T:C, chr19:57072785:C:T, chr19:57073140:G:A, chr19:57073265:G:T, chr19:56709339:T:C, chr19:56710661:A:G, chr19:56092788:C:T, chr19:56493198:A:T, chr19:55785467:A:C, chr19:56850238:C:T, chr19:55453353:G:A, chr19:55834526:A:C, chr19:55356957:G:C, chr19:55357076:G:A, chr19:55197857:C:T, chr19:55930558:T:C, chr19:55412514:G:T, chr19:55658072:G:A, chr19:56939236:C:T, chr19:56668995:T:C, chr19:56669084:A:G, chr19:55750505:T:A, chr19:55750508:A:C, chr19:57010707:CA:C, chr19:55856705:A:G, chr19:55964881:C:T, chr19:55929142:T:C, chr19:56464813:T:C, chr19:55374651:C:T, chr19:55747831:ACT:A, chr19:55938390:G:A, chr19:56233969:G:A, chr19:56020334:G:A, chr19:55407861:C:T, chr19:56408979:C:T, chr19:55551495:T:C, chr19:55551520:T:C, chr19:56339274:A:G, chr19:55939683:A:G, chr19:55605549:C:T, chr19:55964266:T:G, chr19:56024942:CAT:C, chr19:56556145:T:G, chr19:57069740:C:G, chr19:55315807:G:A, chr19:55869556:C:T, chr19:55869920:C:A, chr19:55869945:C:A, chr19:55869961:G:A, chr19:55870210:G:A, chr19:55870251:TGAA:T, chr19:55870309:G:A, chr19:55507602:G:C, chr19:56421294:G:GTATTCATCAATGACTATACCTA, chr19:55637952:G:T, chr19:56675761:T:C, chr19:56247979:C:T, chr19:56680781:T:C, chr19:55221132:G:A, chr19:55914323:G:A, chr19:55632872:C:T, chr19:56614399:A:T, chr19:56619014:G:A, chr19:56467156:T:G, chr19:55916639:G:A, chr19:55505026:G:A, chr19:55506033:A:C, chr19:55964684:G:A, chr19:55501014:T:C, chr19:55665582:T:G, chr19:55900921:C:G, chr19:57087538:A:G, chr19:55303791:C:A, chr19:56494700:G:A, chr19:56599834:C:T, chr19:56442216:T:C, chr19:56041913:T:C, chr19:56042120:A:G, chr19:56963174:A:G, chr19:56199224:A:G, chr19:57140440:A:T, chr19:56461259:T:C, chr19:56066872:C:T, chr19:56239975:A:C, chr19:56621088:C:A, chr19:55994545:G:A, chr19:55447478:T:C, chr19:56240649:AG:A, chr19:55396789:C:T, chr19:55339024:TA:T, chr19:56240582:G:T, chr19:55915745:GC:G, chr19:55697652:C:T, chr19:55304406:T:A, chr19:55815090:TAGAC:T, chr19:55815668:G:A, chr19:55816221:A:T, chr19:55816360:C:T, chr19:55816747:C:A, chr19:55816856:T:G, chr19:55816913:G:T, chr19:55816919:T:G, chr19:55817075:G:A, chr19:55817091:A:T, chr19:55817226:C:G, chr19:55817268:A:C, chr19:55817269:T:C, chr19:55817291:A:G, chr19:57096762:A:G, chr19:56000513:C:T, chr19:55259426:T:C, chr19:57123604:G:A, chr19:57125363:G:A, chr19:57127854:C:G, chr19:57133795:T:C, chr19:55171151:T:C, chr19:55171202:G:A, chr19:56857133:T:G, chr19:57094642:T:A, chr19:57090156:G:C, chr19:56244482:C:T, chr19:57041065:A:G, chr19:57075775:C:T, chr19:57053346:G:A, chr19:55687800:C:T, chr19:55688246:G:T, chr19:55158410:G:C, chr19:57049154:A:G, chr19:56083194:C:T, chr19:55259461:A:G, chr19:55916506:A:T, chr19:55364794:G:T, chr19:55504896:T:G, chr19:55817229:C:T, chr19:57096622:T:A, chr19:56404486:C:A, chr19:57149582:A:G, chr19:56050740:G:A, chr19:56052072:A:T, chr19:56053583:G:A, chr19:55921078:A:G, chr19:56213906:C:T, chr19:56214064:G:A, chr19:55849951:G:GT, chr19:55170678:C:T, chr19:56068951:G:A, chr19:55545805:A:G, chr19:56936179:T:C, chr19:55910460:C:T, chr19:56211273:C:T, chr19:56211493:T:C, chr19:56212283:A:C, chr19:56213193:C:T, chr19:56213367:AACC:A, chr19:55527136:T:A, chr19:55803533:T:C, chr19:55171281:T:C, chr19:55816825:T:C, chr19:55235518:C:T, chr19:56933702:CGA:C, chr19:55170465:A:G, chr19:55170557:A:G, chr19:55170706:G:C, chr19:56734986:A:AG, chr19:56735146:T:C, chr19:56081053:G:A, chr19:55742350:G:C, chr19:55380672:G:A, chr19:55551490:C:T, chr19:56561175:A:C, chr19:57047869:T:C, chr19:55815274:G:A, chr19:56133737:C:T, chr19:56960738:T:C, chr19:56013515:T:A, chr19:55703101:TCA:T, chr19:57010374:C:T, chr19:56089929:G:A, chr19:56004830:T:C, chr19:55378083:G:A, chr19:57133782:A:G, chr19:56310304:A:G, chr19:55503390:C:G, chr19:56733547:G:A, chr19:55828323:A:G, chr19:55794950:G:C, chr19:56406410:G:T, chr19:55380670:C:T, chr19:55380671:C:T, chr19:57087262:A:T, chr19:55374324:T:C, chr19:56141223:G:A, chr19:55989585:T:C, chr19:55989779:T:A, chr19:55989839:C:T, chr19:56403493:T:G, chr19:56403625:T:C, chr19:56403955:C:T, chr19:55606485:C:T, chr19:55972356:C:T, chr19:56006725:C:A, chr19:56741191:A:G, chr19:56936175:T:C, chr19:56430360:G:A, chr19:55252117:T:C, chr19:56597548:G:T, chr19:55725497:G:A, chr19:55272184:A:C, chr19:55527471:T:C, chr19:57144390:A:G, chr19:57147776:A:G, chr19:55838881:C:A, chr19:56228236:C:G, chr19:55322092:C:T, chr19:55373599:C:T, chr19:56712091:C:T, chr19:56712957:T:C, chr19:56713197:T:C, chr19:56713627:G:A, chr19:55307582:C:A, chr19:57117759:G:C, chr19:56951036:C:T, chr19:56484701:T:C, chr19:56484788:T:C, chr19:56484819:G:C, chr19:56484835:C:G, chr19:56484925:G:C, chr19:56484937:C:A, chr19:56484961:T:C, chr19:56485023:T:C, chr19:56486299:A:G, chr19:56488804:T:G, chr19:56489437:G:A, chr19:56489617:G:A, chr19:56493196:T:C, chr19:55914707:A:G, chr19:57011792:A:T, chr19:55528684:G:A, chr19:55743354:G:GA, chr19:56521613:C:T, chr19:56987048:C:T, chr19:56754565:C:T, chr19:57149444:T:C, chr19:55451490:C:A, chr19:55454268:C:T, chr19:56808647:T:C, chr19:56808764:A:AC, chr19:56812972:C:T, chr19:56823811:T:C, chr19:56827839:C:A, chr19:55505620:A:G, chr19:55554773:C:A, chr19:56015090:C:T, chr19:57097533:G:A, chr19:56386802:C:T, chr19:55578581:C:G, chr19:55380570:G:A, chr19:55344843:C:T, chr19:56289056:C:G, chr19:56678350:C:T, chr19:56897358:C:CTGTAAT, chr19:56897381:C:T, chr19:56897716:A:G, chr19:56898553:C:G, chr19:56898594:C:G, chr19:56898728:G:A, chr19:56899465:T:C, chr19:56899476:T:C, chr19:56899525:A:G, chr19:56899533:T:G, chr19:56899716:G:A, chr19:56899993:C:T, chr19:56900001:C:T, chr19:55781470:C:T, chr19:55782048:C:A, chr19:56661042:T:C, chr19:55856339:C:A, chr19:56026079:T:C, chr19:55907553:C:T, chr19:56656013:G:A, chr19:55505235:C:G, chr19:55193822:C:T, chr19:57003742:C:T, chr19:55757208:T:C, chr19:57008135:A:C, chr19:56069566:AGTCTATTGTAACTGCTCAGCTCTGCTGATACAGGGTAAAAACAAGCATAG:A, chr19:55335906:G:A, chr19:56154853:G:A, chr19:55367153:G:C, chr19:55668380:G:A, chr19:56180232:C:A, chr19:55504724:G:C, chr19:55506685:C:T, chr19:55506828:G:A, chr19:55810686:C:G, chr19:55974831:C:A, chr19:56095036:C:G, chr19:55797995:TA:T, chr19:55912362:A:G, chr19:55180232:C:G, chr19:55180533:A:C, chr19:55912326:C:T, chr19:55907897:T:C, chr19:56109181:G:A, chr19:55653305:C:T, chr19:56668730:G:GACAGA, chr19:56293951:T:G, chr19:55190757:G:A, chr19:57016833:C:G, chr19:55470631:C:T, chr19:56416752:G:A, chr19:56997105:T:C, chr19:55838923:A:G, chr19:55297945:T:TG, chr19:56014219:C:G, chr19:56404252:G:A, chr19:55404691:C:A, chr19:56893472:C:T, chr19:56997809:T:C, chr19:55635103:G:A, chr19:56431206:C:T, chr19:55681704:T:C, chr19:56973755:T:C, chr19:55688245:T:C, chr19:55508230:C:T, chr19:55220346:C:T, chr19:56623206:C:G, chr19:56428202:G:A, chr19:56428384:G:A, chr19:56430650:C:G, chr19:56430853:C:T, chr19:56742579:T:C, chr19:56424158:A:G, chr19:55507100:C:T, chr19:55814940:T:C, chr19:57070679:C:T, chr19:57057836:G:A, chr19:56041686:A:G, chr19:56417581:G:A, chr19:56003218:C:A, chr19:56447737:T:C, chr19:55331324:G:A, chr19:55838639:A:G, chr19:55342874:A:G, chr19:55334806:G:A, chr19:56898532:C:T, chr19:55840405:AC:A, chr19:56060293:GTTTA:G, chr19:55814861:A:G, chr19:55193906:T:G, chr19:55908124:A:G, chr19:56243783:G:A, chr19:55235201:G:T, chr19:55389731:T:C, chr19:57005768:A:G, chr19:55506362:G:A, chr19:56703410:C:A, chr19:56714566:G:A, chr19:56652470:C:T, chr19:55179485:G:A, chr19:56034552:C:T, chr19:55353982:G:A, chr19:55314447:C:T, chr19:55335905:T:C, chr19:56850701:T:C, chr19:55337746:C:T, chr19:56054714:A:G, chr19:56034372:G:A, chr19:56034731:G:A, chr19:56034817:CGTTG:C, chr19:55337871:C:G, chr19:55931064:CCT:C, chr19:55359110:C:T, chr19:55187109:G:T, chr19:55841717:T:G, chr19:55227680:G:A, chr19:57034988:C:T, chr19:56852658:T:C, chr19:56266223:T:C, chr19:55568793:C:T, chr19:57050921:A:G, chr19:57140982:T:C, chr19:55915404:C:T, chr19:55582875:G:A, chr19:56394206:CTT:C, chr19:56010250:G:T, chr19:56572275:G:A, chr19:55189808:AC:A, chr19:55400097:G:A, chr19:55400158:T:C, chr19:55400292:C:T, chr19:56364629:A:G, chr19:56365624:A:G, chr19:56366771:A:G, chr19:56367107:C:T, chr19:56367210:C:T, chr19:56368119:G:C, chr19:56470454:C:T, chr19:56714681:C:G, chr19:56770181:C:T, chr19:56055671:A:G, chr19:55978407:C:T, chr19:55978527:A:G, chr19:55979734:T:C, chr19:56065581:C:T, chr19:57133074:C:T, chr19:55204189:G:A, chr19:55405171:C:T, chr19:57023309:A:G, chr19:57058351:A:G, chr19:57059033:G:A, chr19:55971064:G:A, chr19:55971074:T:A, chr19:55973274:A:C, chr19:56732249:T:G, chr19:56653562:C:T, chr19:56385228:C:T, chr19:55683077:T:C, chr19:56728652:CACCTTT:C, chr19:55197205:G:A, chr19:55265775:T:C, chr19:56483556:G:A, chr19:56484774:C:T, chr19:56485093:G:A, chr19:56487878:C:T, chr19:56489639:C:T, chr19:56490768:A:G, chr19:56490790:T:G, chr19:56495484:A:G, chr19:56496075:T:A, chr19:55670042:T:C, chr19:55238290:A:G, chr19:55317796:T:A, chr19:57013159:A:G, chr19:55540579:A:G, chr19:55967171:A:G, chr19:55685695:A:G, chr19:55654555:G:A, chr19:56175432:G:A, chr19:55385398:A:G, chr19:55646582:T:C, chr19:56897517:G:A, chr19:56617561:C:T, chr19:55941505:AAG:A, chr19:56768599:G:A, chr19:55823644:A:G, chr19:56357166:A:G, chr19:55374425:G:C, chr19:56388718:C:T, chr19:56683930:T:C, chr19:56306296:GCATCGCCAGAGAAAGTACTAAGGACAGATGGGAGATTTCTCTTCCCTTGATAGCTACAAAGAGGCTCCTCCCTGGCCTCTCCCA:G, chr19:56572858:CT:C, chr19:55750303:C:T, chr19:56747943:T:C, chr19:55459618:C:G, chr19:55815738:G:A, chr19:56793437:C:T, chr19:55660412:A:C, chr19:56652043:A:G, chr19:55703243:T:G, chr19:55202371:A:G, chr19:55203722:A:G, chr19:57054224:G:A, chr19:55503322:C:T, chr19:55712189:G:A, chr19:56043867:A:G, chr19:55991529:CAGAT:C, chr19:55396859:T:C, chr19:55772831:C:G, chr19:57076259:T:C, chr19:56367624:A:G, chr19:55169005:G:A, chr19:56661278:G:GC, chr19:57078991:A:G, chr19:56381459:G:A, chr19:55529706:T:G, chr19:55340405:G:A, chr19:55340615:G:GC, chr19:55340621:T:C, chr19:55653828:C:T, chr19:55537684:CCCCCAGCCCCTCCTCCCTCAGACCCAGGAGTCCAGG:C, chr19:55335437:C:G, chr19:56739225:A:G, chr19:55391151:G:C, chr19:56718357:C:T, chr19:56047733:C:T, chr19:55891156:G:A, chr19:55359467:A:C, chr19:55853217:T:C, chr19:56513843:A:G, chr19:55339395:G:T, chr19:57091047:C:T, chr19:56027466:C:T, chr19:55915635:C:T, chr19:55915924:C:A, chr19:55493922:T:C, chr19:56485226:C:G, chr19:55385427:C:T, chr19:55385633:G:A, chr19:56388068:C:T, chr19:56672419:G:A, chr19:56678187:G:A, chr19:56168685:C:T, chr19:56169360:G:A, chr19:56170661:G:A, chr19:55289420:C:T, chr19:56084049:A:G, chr19:55796759:T:A, chr19:57126153:G:A, chr19:57126161:C:T, chr19:57126224:G:A, chr19:57126410:T:C, chr19:56048534:A:AG, chr19:56048535:C:CT, chr19:55340638:T:G, chr19:55340644:C:A, chr19:55341050:C:A, chr19:55767499:C:A, chr19:56652311:A:G, chr19:55506144:C:T, chr19:56293395:C:A, chr19:55505792:A:G, chr19:57136596:G:A, chr19:55808834:C:T, chr19:56702650:C:T, chr19:56703805:G:A, chr19:56709012:T:A, chr19:55343040:A:C, chr19:56604794:C:T, chr19:55210733:C:G, chr19:55211554:C:T, chr19:55838784:C:G, chr19:56666020:GCCCTAACT:G, chr19:56667502:G:C, chr19:56668284:A:C, chr19:56048536:A:G, chr19:56048539:C:G, chr19:56048540:A:AT, chr19:56048548:CA:C, chr19:55452958:C:T, chr19:56443481:T:C, chr19:55396385:G:C, chr19:55396209:T:TG, chr19:56740470:C:T, chr19:56369252:C:T, chr19:55989990:A:G, chr19:55990840:T:C, chr19:55991352:T:C, chr19:55659405:G:A, chr19:57011995:T:C, chr19:55178035:T:C, chr19:56293416:C:T, chr19:55896499:C:A, chr19:56935926:C:T, chr19:56680918:G:A, chr19:55797833:A:G, chr19:55842652:C:G, chr19:55285114:G:A, chr19:56137850:G:A, chr19:55847692:A:AT, chr19:57048568:G:T, chr19:56719827:G:A, chr19:57118813:T:C, chr19:55207327:T:C, chr19:55270571:C:A, chr19:57062464:G:A, chr19:55972227:G:A, chr19:55984027:A:T, chr19:55361840:CCAGGAGAGTTCAGACTG:C, chr19:56070078:T:A, chr19:55765578:C:G, chr19:55838189:C:A, chr19:55838268:T:C, chr19:55838293:A:T, chr19:56828690:A:C, chr19:55663783:G:A, chr19:55179056:G:A, chr19:56077285:G:A, chr19:55396730:A:G, chr19:56333801:G:C, chr19:56911790:G:A, chr19:57045835:C:T, chr19:56011231:A:G, chr19:56798803:G:A, chr19:56811387:T:C, chr19:56832350:T:A, chr19:56832352:T:A, chr19:55847122:T:A, chr19:56240672:C:T, chr19:56206524:T:C, chr19:56936852:T:C, chr19:56110426:G:C, chr19:56673733:G:A, chr19:55641741:TG:T, chr19:56566088:CAAAT:C, chr19:55504436:AGCAATGTAACC:A, chr19:57144436:T:C, chr19:55330677:T:C, chr19:57073776:C:T, chr19:55196313:G:A, chr19:55337344:G:A, chr19:55338697:A:G, chr19:55336253:C:T, chr19:56897051:G:A, chr19:56897999:G:A, chr19:56829699:A:C, chr19:56833545:T:G, chr19:56833599:T:C, chr19:56314466:TTA:T, chr19:56360307:A:G, chr19:56360533:C:G, chr19:56361015:A:C, chr19:56363416:G:A, chr19:56367117:T:G, chr19:56274039:C:T, chr19:55372592:C:T, chr19:55373845:G:A, chr19:56315589:C:G, chr19:57046575:G:C, chr19:55171878:C:T, chr19:56339275:T:C, chr19:55348071:C:A, chr19:56567568:C:T, chr19:56103283:G:A, chr19:55810048:C:A, chr19:55471783:A:G, chr19:55793241:C:T, chr19:56742694:C:T, chr19:56044322:G:A, chr19:56274579:G:A, chr19:56014114:C:T, chr19:56014207:T:C, chr19:56047903:C:G, chr19:55326163:G:A, chr19:57147523:GA:G, chr19:55990027:C:CT, chr19:56936626:C:T, chr19:56931524:C:A, chr19:55989377:C:T, chr19:55838757:A:C, chr19:56102330:G:A, chr19:56599592:G:A, chr19:55163297:C:T, chr19:55831252:C:T, chr19:56304162:C:G, chr19:55764808:G:A, chr19:56935827:C:T, chr19:56673233:T:TA, chr19:55664048:G:T, chr19:56997209:G:A, chr19:56550678:C:T, chr19:56292703:T:C, chr19:55335273:G:A, chr19:55742961:T:C, chr19:56223109:G:C, chr19:56925486:G:A, chr19:55896714:G:C, chr19:57015989:A:G, chr19:57094085:T:C, chr19:57045435:A:C, chr19:55343322:C:T, chr19:56193835:G:A, chr19:55729408:G:C, chr19:55150074:C:T, chr19:55338293:C:G, chr19:55338840:C:T, chr19:55339123:C:G, chr19:56371829:C:T, chr19:55242065:G:A, chr19:56561126:A:T, chr19:55499230:G:A, chr19:55828482:T:C, chr19:56174999:G:C, chr19:55217875:G:A, chr19:56226284:G:A, chr19:57048634:T:A, chr19:56897273:C:T, chr19:56491774:T:C, chr19:55518642:C:T, chr19:56708427:A:G, chr19:56309178:C:T, chr19:56309380:T:C, chr19:56309483:A:G, chr19:56309644:T:G, chr19:56311052:T:A, chr19:56311097:G:A, chr19:55698267:T:C, chr19:57033234:A:G, chr19:57103000:A:G, chr19:57103001:T:A, chr19:57103019:A:G, chr19:55785242:C:T, chr19:56875178:A:G, chr19:57087615:G:A, chr19:55451363:G:A, chr19:55717966:T:C, chr19:56175517:G:C, chr19:56974160:T:C, chr19:56974583:G:T, chr19:56878198:T:TG, chr19:55211473:A:G, chr19:55678046:A:G, chr19:55683910:C:G, chr19:56036472:C:T, chr19:56036754:C:T, chr19:57133718:T:C, chr19:56386973:T:C, chr19:55345490:C:T, chr19:56008447:G:A, chr19:55977762:TG:T, chr19:56743210:T:C, chr19:56743456:C:G, chr19:56743680:A:G, chr19:56048638:A:C, chr19:55890333:T:C, chr19:57035421:T:C, chr19:57036859:G:A, chr19:56385503:C:T, chr19:55304526:T:C, chr19:57104130:T:A, chr19:55626461:G:A, chr19:57091939:C:T, chr19:55507380:T:C, chr19:55820380:G:T, chr19:56984098:G:T, chr19:55522336:C:T, chr19:55523483:T:C, chr19:56965316:A:C, chr19:56382697:T:C, chr19:56105953:C:G, chr19:57034790:T:C, chr19:56248515:C:T, chr19:55498098:G:A, chr19:57085824:C:T, chr19:55363522:G:A, chr19:56957724:T:C, chr19:55291006:C:CT, chr19:55291712:T:G, chr19:56406769:C:T, chr19:56618736:A:G, chr19:55903490:T:C, chr19:57045509:A:G, chr19:55656815:G:A, chr19:55910495:C:T, chr19:56727902:T:C, chr19:55760188:A:G, chr19:55653699:T:C, chr19:56002452:A:T, chr19:56937677:C:T, chr19:55742072:AAGT:A, chr19:56264887:C:T, chr19:56800055:G:A, chr19:55805440:G:C, chr19:57091914:A:C, chr19:56688972:G:A, chr19:56007030:T:C, chr19:57114048:A:G, chr19:55501711:C:T, chr19:56747548:C:T, chr19:56232312:C:A, chr19:55989752:G:A, chr19:56309300:G:A, chr19:56205964:C:A, chr19:56010470:C:T, chr19:56056307:C:T, chr19:55174291:A:ACATCCTGGTTCCGCTTAGGGGTGGAG, chr19:56014033:G:C, chr19:56653662:C:A, chr19:56396080:T:C, chr19:55384714:T:C, chr19:57006622:C:T, chr19:55946152:A:C, chr19:56009175:C:T, chr19:56880861:A:C, chr19:56187178:A:G, chr19:55559927:T:C, chr19:56005052:C:T, chr19:55342129:T:C, chr19:55490962:C:T, chr19:56046432:C:T, chr19:56247611:T:C, chr19:55821674:A:C, chr19:56107573:G:A, chr19:56197634:CGAGAAAATAAATGCAT:C, chr19:56671549:C:T, chr19:56031711:A:G, chr19:55528106:A:G, chr19:56286473:CCTT:C, chr19:55984515:G:A, chr19:55836751:C:A, chr19:55836752:C:T, chr19:56023923:G:A, chr19:56023997:G:A, chr19:55626693:G:A, chr19:56055375:G:A, chr19:55847988:G:T, chr19:56228378:C:G, chr19:56038166:A:G, chr19:56953644:A:G, chr19:56953655:T:C, chr19:56650733:A:G, chr19:56650920:G:A, chr19:56651174:A:C, chr19:56653392:A:C, chr19:56049336:C:T, chr19:55487496:C:T, chr19:56369217:C:A, chr19:56314526:C:T, chr19:57021184:A:G, chr19:57023589:C:A, chr19:57027304:A:T, chr19:57027325:G:A, chr19:55205432:A:G, chr19:55203951:C:G, chr19:56039604:C:T, chr19:56040849:C:T, chr19:55160362:G:A, chr19:57058544:C:T, chr19:57058583:G:T, chr19:57059156:G:T, chr19:55562893:C:T, chr19:55842721:T:G, chr19:55327808:A:G, chr19:55365379:C:T, chr19:56965396:C:A, chr19:56956122:C:A, chr19:55703021:A:C, chr19:56224613:C:T, chr19:56181547:C:T, chr19:57072997:CG:C, chr19:56139587:G:T, chr19:56005062:C:T, chr19:55920107:T:G, chr19:55312701:GCGCCGGCACACAGGTC:G, chr19:55572243:G:A, chr19:55150064:G:T, chr19:56375839:C:T, chr19:56377085:A:C, chr19:57050956:A:G, chr19:56433019:T:C, chr19:56465209:A:G, chr19:55804805:CT:C, chr19:55804924:G:A, chr19:55756950:G:C, chr19:56966889:A:T, chr19:57091927:A:G, chr19:55873903:C:T, chr19:56987188:C:A, chr19:56144947:G:A, chr19:56145962:C:A, chr19:56195679:G:A, chr19:55503257:G:A, chr19:56049369:T:C, chr19:56049667:A:G, chr19:56422495:C:G, chr19:56748374:T:C, chr19:55838259:G:A, chr19:55837150:G:T, chr19:56538922:C:T, chr19:56204234:A:G, chr19:56711412:C:G, chr19:56711464:T:C, chr19:56711615:G:A, chr19:55926634:G:A, chr19:55868611:C:T, chr19:56949411:A:G, chr19:56034049:C:T, chr19:55832100:C:T, chr19:56052615:A:G, chr19:55374477:G:A, chr19:57049892:T:C, chr19:56092016:ACCGAAG:A, chr19:55515679:G:C, chr19:55187141:C:T, chr19:57074904:A:G, chr19:56925377:G:T, chr19:56942325:C:A, chr19:55930070:C:T, chr19:56970517:AAAAC:A, chr19:55840617:C:T, chr19:56378724:C:T, chr19:56980006:CA:C, chr19:55232975:T:C, chr19:56399364:C:T, chr19:55375584:C:A, chr19:57009578:A:C, chr19:55523694:G:A, chr19:56950072:C:T, chr19:56084351:T:C, chr19:55416127:G:A, chr19:55235888:G:C, chr19:56882180:C:T, chr19:55956009:C:T, chr19:56377081:A:G, chr19:56378807:T:C, chr19:56087287:T:A, chr19:56469202:A:G, chr19:56266338:A:G, chr19:57035559:G:A, chr19:55517834:C:A, chr19:56482472:T:C, chr19:55805028:C:T, chr19:56239972:G:A, chr19:56371104:A:G, chr19:56377281:C:T, chr19:55895324:T:A, chr19:55454613:G:A, chr19:56006930:G:A, chr19:56071917:C:T, chr19:55547944:G:A, chr19:55804190:C:T, chr19:56143327:A:G, chr19:56552999:G:A, chr19:55190310:C:T, chr19:55198980:C:T, chr19:55988796:G:A, chr19:55988870:C:T, chr19:55251894:G:A, chr19:56339232:T:C, chr19:55766788:G:C, chr19:56977700:G:A, chr19:56307294:A:G, chr19:56874568:T:C, chr19:55913864:G:A, chr19:56193778:T:C, chr19:55543485:C:A, chr19:55202675:T:A, chr19:56394543:G:A, chr19:56234709:GCC:G, chr19:56671493:G:A, chr19:56198744:C:T, chr19:56198751:G:A, chr19:56198758:G:C, chr19:56198790:T:C, chr19:56048084:T:C, chr19:55468470:A:G, chr19:56952981:G:A, chr19:55549705:A:G, chr19:55516181:C:A, chr19:55321708:C:A, chr19:55324642:C:T, chr19:56951908:G:A, chr19:56909389:A:G, chr19:56194937:A:G, chr19:56500124:G:A, chr19:55396797:T:G, chr19:55517821:C:G, chr19:56611144:G:A, chr19:56784070:TTCTG:T, chr19:56240093:T:C, chr19:55187218:A:G, chr19:55847060:G:A, chr19:55338901:G:A, chr19:55577853:C:T, chr19:55680508:G:A, chr19:55517824:C:T, chr19:56937925:C:G, chr19:57079670:G:A, chr19:56624545:T:C, chr19:56615103:G:A, chr19:56881112:T:C, chr19:55677975:C:G, chr19:55516432:G:A, chr19:55663781:C:A, chr19:55672317:A:G, chr19:55366847:C:T, chr19:56243537:C:T, chr19:55168571:C:T, chr19:56268795:T:C, chr19:56273468:A:G, chr19:57088520:G:A, chr19:56842187:C:A, chr19:56671603:T:C, chr19:55630763:G:A, chr19:57114166:T:A, chr19:55970189:C:T, chr19:56956044:C:T, chr19:56055736:G:A, chr19:56481793:A:G, chr19:55624617:T:C, chr19:55983280:G:A, chr19:56231788:T:C, chr19:56049220:C:T, chr19:56204334:A:G, chr19:56172081:C:T, chr19:55529679:G:A, chr19:55363618:C:T, chr19:55899462:A:G, chr19:56026162:A:G, chr19:55848837:C:A, chr19:55551360:T:C, chr19:56295885:T:C, chr19:56054259:G:A, chr19:55547045:G:A, chr19:56083896:A:G, chr19:56047968:A:G, chr19:57046451:T:C, chr19:55303513:A:G, chr19:55390567:C:A, chr19:56220312:C:T, chr19:56113698:CAGGGAG:C, chr19:57042339:A:G, chr19:55688691:C:A, chr19:55548228:T:C, chr19:55461583:T:G, chr19:55187140:T:C, chr19:56234748:G:A, chr19:55795036:A:G, chr19:56091665:G:A, chr19:56032116:G:A, chr19:55398989:C:T, chr19:57138367:G:A, chr19:55662185:C:T, chr19:55989684:A:G, chr19:56053265:C:T, chr19:56053288:G:C, chr19:56053452:G:A, chr19:56053606:G:A, chr19:55839028:G:A, chr19:56744832:CAGCAAAAGAAACTATCGTCAGAGTGAACAGGCGACCCACAGAATGGGAGGAAATTTTTGCAAGCCAAAGAAACTATCATCAGAGTGAACAGGCGACCCACAGAATGGGAGGAAATTTTTGCA:C, chr19:55869144:G:C, chr19:55365743:A:C, chr19:55630547:C:T, chr19:56035400:G:A, chr19:56464017:G:T, chr19:56715511:G:A, chr19:56715517:A:G, chr19:56715525:C:T, chr19:56715578:T:C, chr19:56715595:A:G, chr19:55369857:C:T, chr19:56308267:T:C, chr19:55598565:A:G, chr19:55750664:TA:T, chr19:56799650:C:T, chr19:55889048:G:A, chr19:55985782:G:A, chr19:56195625:C:T, chr19:55569836:G:C, chr19:56157067:C:A, chr19:56161446:C:T, chr19:56162473:G:GA, chr19:56067766:AC:A, chr19:56102344:G:A, chr19:55726639:C:T, chr19:56309323:CTT:C, chr19:57013204:C:T, chr19:56949641:C:T, chr19:55968950:C:T, chr19:55511975:A:T, chr19:56496499:G:C, chr19:57061820:C:T, chr19:56175584:T:C, chr19:56669301:G:A, chr19:56730615:G:A, chr19:55549968:C:T, chr19:55646387:C:T, chr19:55928072:G:A, chr19:56000804:G:C, chr19:56066628:A:G, chr19:55682818:A:ACCACCT, chr19:57088591:T:G, chr19:56081246:T:A, chr19:56206235:G:A, chr19:56206238:G:A, chr19:55945291:A:G, chr19:55255032:G:C, chr19:57060861:C:T, chr19:55322296:A:G, chr19:56175387:C:G, chr19:56863695:A:G, chr19:56422742:A:G, chr19:56006968:C:T, chr19:55263954:C:A, chr19:55399973:G:A, chr19:57044376:C:T, chr19:55629957:G:C, chr19:56910927:C:G, chr19:55185911:C:T, chr19:56006726:C:A, chr19:56909738:G:A, chr19:55157480:G:C, chr19:55624693:G:T, chr19:55976940:C:T, chr19:56166722:A:G, chr19:56165289:C:A, chr19:56165930:A:G, chr19:56166225:G:A, chr19:56166505:G:A, chr19:56046344:C:T, chr19:56918544:A:G, chr19:56599489:C:G, chr19:56599554:G:A, chr19:56713794:G:A, chr19:57055202:C:T, chr19:56943217:C:T, chr19:55759309:G:C, chr19:57050163:G:A, chr19:57050209:G:A, chr19:57050210:G:C, chr19:57050344:A:G, chr19:57050386:A:G, chr19:57050523:T:A, chr19:57050541:AG:A, chr19:56105172:GA:G, chr19:55455878:C:CTGAGGGAGGAGGGGCTGGGCCTGGACTCCTGGGTG, chr19:55741977:C:T, chr19:55396714:G:C, chr19:56034598:G:C, chr19:55847753:T:C, chr19:56072516:A:G, chr19:55565906:C:A, chr19:56481569:T:C, chr19:56481669:A:G, chr19:56482929:T:C, chr19:55507397:G:T, chr19:55984603:G:A, chr19:55699984:G:A, chr19:56239929:C:T, chr19:56239934:T:A, chr19:55516227:A:G, chr19:55682679:G:C, chr19:55683306:T:C, chr19:56950790:C:A, chr19:55463675:G:T, chr19:57149596:G:A, chr19:55842298:C:T, chr19:55560427:C:A, chr19:56984299:T:A, chr19:55599334:G:A, chr19:56264994:C:T, chr19:56265050:A:G, chr19:56484595:T:C, chr19:56490937:G:T, chr19:56492568:C:T, chr19:55651410:C:T, chr19:57145061:G:T, chr19:57145218:T:C, chr19:56072251:G:C, chr19:55680835:C:G, chr19:57054264:C:T, chr19:57055323:AG:A, chr19:57057332:C:T, chr19:57057438:T:C, chr19:57086310:T:G, chr19:55829620:T:C, chr19:55171100:G:A, chr19:56396447:C:T, chr19:55820833:A:T, chr19:56771161:G:T, chr19:55980302:C:G, chr19:55460925:CCAGTT:C, chr19:56964750:G:A, chr19:55459788:GT:G, chr19:55928055:A:C, chr19:56052501:C:T, chr19:56204605:C:T, chr19:55845597:A:C, chr19:55457021:G:C, chr19:55809929:G:A, chr19:56165582:A:G, chr19:55342945:G:A, chr19:55967069:C:T, chr19:55181918:C:T, chr19:56983704:G:T, chr19:56593002:C:CT, chr19:56593195:T:C, chr19:56671237:G:C, chr19:55982432:C:T, chr19:56365189:AATT:A, chr19:55631093:G:A, chr19:56054765:C:T, chr19:56055866:C:T, chr19:55452530:T:G, chr19:55453097:T:C, chr19:57055594:T:G, chr19:56716392:C:T, chr19:56716552:A:T, chr19:55156438:T:C, chr19:55171181:G:A, chr19:55171696:C:A, chr19:55944618:G:C, chr19:56113695:AGG:A, chr19:55399776:C:G, chr19:55503289:T:C, chr19:56335990:G:A, chr19:56623220:G:T, chr19:55537619:C:T, chr19:55489101:C:T, chr19:56736759:T:C, chr19:56396048:C:G, chr19:55694207:C:A, chr19:56906142:A:G, chr19:56906144:G:C, chr19:56906160:T:C, chr19:55959942:T:C, chr19:55960511:A:G, chr19:55398808:TCTC:T, chr19:55630451:C:T, chr19:55515478:A:G, chr19:55516225:C:T, chr19:55516627:TTTTG:T, chr19:55516632:A:C, chr19:55516741:T:G, chr19:55516856:G:T, chr19:55686301:C:T, chr19:55607062:A:G, chr19:55186427:G:C, chr19:55514047:G:A, chr19:56153170:G:A, chr19:55403076:T:C, chr19:55405568:C:T, chr19:56425453:G:T, chr19:56497005:A:C, chr19:55628400:G:T, chr19:55998329:C:A, chr19:55535111:C:T, chr19:56190954:C:T, chr19:56752137:A:G, chr19:55461938:C:T, chr19:56608988:T:C, chr19:55873284:A:C, chr19:56437202:C:T, chr19:56239810:C:CCTTTA, chr19:56005824:A:C, chr19:55225293:C:CCCAGCCCCTCCTCCCTCAGACCCAGGAGTCCAGGTT, chr19:56250085:T:C, chr19:56656393:G:A, chr19:56004921:C:T, chr19:56044700:T:C, chr19:55416236:A:T, chr19:57034292:A:G, chr19:56016166:A:C, chr19:55189004:G:A, chr19:55396681:C:T, chr19:55796444:T:C, chr19:55397748:A:G, chr19:56174545:G:A, chr19:56007989:C:T, chr19:55413556:CAATT:C, chr19:56623872:A:G, chr19:56624302:C:T, chr19:56625740:A:G, chr19:56625980:A:G, chr19:55379466:G:A, chr19:55682681:C:G, chr19:55529680:C:A, chr19:55680700:C:G, chr19:56097056:T:C, chr19:56479166:CTG:C, chr19:55186384:AG:A, chr19:55186398:T:A, chr19:55627776:T:C, chr19:55411517:T:C, chr19:55412613:A:C, chr19:55414820:C:A, chr19:55415103:G:A, chr19:55415180:T:C, chr19:55527901:GCA:G, chr19:56178424:G:C, chr19:55541404:C:T, chr19:56359270:C:T, chr19:55395665:A:G, chr19:56359674:C:A, chr19:55225041:C:A, chr19:55397903:T:C, chr19:56330140:G:T, chr19:56239898:T:G, chr19:55397145:G:C, chr19:55397983:A:G, chr19:55398132:G:A, chr19:55398203:CAAAAAG:C, chr19:55398342:C:A, chr19:55398400:T:C, chr19:55398414:T:G, chr19:55398424:A:T, chr19:55398542:T:C, chr19:55398690:G:A, chr19:55398710:C:T, chr19:55398953:T:C, chr19:55565610:C:T, chr19:56820544:C:T, chr19:55562823:T:C, chr19:56039659:C:T, chr19:55502767:G:C, chr19:56957022:C:G, chr19:56855983:A:C, chr19:56029226:CTG:C, chr19:56670622:C:A, chr19:56582750:A:T, chr19:56588959:C:T, chr19:56014353:T:G, chr19:55832210:C:A, chr19:56196256:A:T, chr19:56171633:G:A, chr19:56427683:C:G, chr19:55503202:A:C, chr19:55523362:G:A, chr19:56851666:G:T, chr19:56854416:A:G, chr19:56463684:C:A, chr19:56466423:G:A, chr19:55183850:G:A, chr19:55611105:C:G, chr19:55620343:G:A, chr19:55836709:C:T, chr19:56020943:G:A, chr19:56687689:T:C, chr19:55187128:A:G, chr19:57107757:C:G, chr19:55843788:C:T, chr19:55846540:G:A, chr19:55848267:A:C, chr19:55912302:G:A, chr19:55912527:G:A, chr19:57148453:A:C, chr19:55209540:G:C, chr19:55736395:A:C, chr19:55711001:C:G, chr19:56797161:T:A, chr19:57090057:G:A, chr19:56921515:G:C, chr19:55401107:T:C, chr19:56872669:G:C, chr19:55678077:G:GAA, chr19:55686693:G:A, chr19:55686825:G:T, chr19:57105875:C:G, chr19:56699575:A:C, chr19:56699942:T:G, chr19:56699958:G:A, chr19:56700143:T:A, chr19:55683874:T:C, chr19:55574906:T:G, chr19:57077152:C:T, chr19:55578710:G:T, chr19:55410211:T:C, chr19:56823164:C:A, chr19:57097188:T:C, chr19:55187121:A:G, chr19:56172499:C:T, chr19:56711241:CTA:C, chr19:56711901:C:T, chr19:56712540:C:A, chr19:56955120:T:C, chr19:55421457:A:G, chr19:56594596:C:T,	chr19:56007994:T:C, chr19:55961181:T:C, chr19:56991615:A:T, chr19:55357923:A:G, chr19:56224272:C:T, chr19:56807306:G:A, chr19:56744238:G:A, chr19:56744742:A:G, chr19:55186913:C:T, chr19:56241982:C:T, chr19:56249469:G:A, chr19:55628551:T:C, chr19:57065056:C:T, chr19:55756438:G:T, chr19:56091936:G:A, chr19:56711742:A:G, chr19:55832012:C:A, chr19:56739530:A:G, chr19:57014917:C:G, chr19:57015411:C:G, chr19:56031951:T:C, chr19:56935043:CA:C, chr19:55997162:T:C, chr19:55997163:G:A, chr19:56326598:G:T, chr19:56328359:T:C, chr19:56329953:C:T, chr19:55899805:C:T, chr19:55847502:C:G, chr19:56170238:A:C, chr19:56950812:T:C, chr19:56328855:C:T, chr19:56955225:C:G, chr19:56955269:C:G, chr19:56167525:G:C, chr19:56040213:C:T, chr19:56041536:C:T, chr19:56042149:C:T, chr19:56682239:C:G, chr19:57045715:A:G, chr19:56169746:G:T, chr19:55832942:A:G, chr19:55834276:G:C, chr19:55832912:G:A, chr19:56381263:A:C, chr19:56595033:G:A, chr19:55527371:GCA:G, chr19:55924897:G:A, chr19:55536081:A:G, chr19:57111586:A:C, chr19:57114666:C:T, chr19:57115114:T:C, chr19:55514705:C:T, chr19:56329507:T:C, chr19:56085010:T:G, chr19:56957394:G:T, chr19:56378239:C:T, chr19:56170304:C:T, chr19:56638194:C:G, chr19:56043781:G:A, chr19:55909827:T:C, chr19:56599928:G:A, chr19:56004509:G:A, chr19:56014938:G:A, chr19:56099529:G:A, chr19:55967796:C:A, chr19:55891190:C:G, chr19:55987109:C:G, chr19:55987263:G:C, chr19:56157551:G:A, chr19:57102964:G:A, chr19:57103335:C:A, chr19:56065558:G:T, chr19:57044378:G:T, chr19:57044380:T:C, chr19:57044385:T:C, chr19:56957082:T:C, chr19:55869909:T:C, chr19:56224534:C:T, chr19:56627687:G:A, chr19:56249754:G:A, chr19:56330831:A:AT, chr19:56931824:C:T, chr19:56629806:G:C, chr19:56673075:G:GT, chr19:56358386:G:A, chr19:56358391:G:A, chr19:55722892:C:G, chr19:55842850:C:T, chr19:56336088:C:T, chr19:55859319:G:A, chr19:56106903:C:T, chr19:56771733:A:C, chr19:57116184:C:T, chr19:55840801:C:G, chr19:55989979:A:G, chr19:56070534:G:A, chr19:55971713:G:A, chr19:55374226:T:A, chr19:56245123:C:CATTA, chr19:55519240:C:T, chr19:55520121:C:T, chr19:55849065:A:T, chr19:55164041:C:G, chr19:56207582:A:C, chr19:56014639:T:C, chr19:56014248:A:G, chr19:56014337:A:G, chr19:56014809:C:T, chr19:56015274:A:C, chr19:56015471:G:C, chr19:56015547:G:A, chr19:56015813:T:TC, chr19:55744309:G:A, chr19:56991165:G:A, chr19:55395536:C:T, chr19:56099636:G:A, chr19:56390251:C:A, chr19:56392782:G:T, chr19:55651981:A:T, chr19:56473401:T:A, chr19:55698986:C:T, chr19:55527305:ACT:A, chr19:55684416:G:A, chr19:57014203:A:C, chr19:55909511:G:A, chr19:56050034:C:T, chr19:56708255:AT:A, chr19:56709596:T:C, chr19:56710235:G:A, chr19:56570574:C:T, chr19:55472111:G:A, chr19:55693925:G:A, chr19:56313347:A:G, chr19:55988608:AAAT:A, chr19:57087551:G:C, chr19:55872988:A:T, chr19:56459309:G:A, chr19:56462479:T:C, chr19:56208339:G:A, chr19:55361223:C:T, chr19:55313810:G:GGCTCCA, chr19:55502642:T:A, chr19:55688303:G:C, chr19:56848064:T:C, chr19:56861130:T:C, chr19:55617566:A:G, chr19:55319572:C:A, chr19:56963043:A:G, chr19:56084036:C:CATCCACACAGACATGCATTCATACATGCAGAGACACACACAATTCACATGCATGCACTTCTCTAAGGATGGCCTGGAGT, chr19:56605304:C:T, chr19:56808849:T:C, chr19:56926211:C:T, chr19:57117569:C:G, chr19:56668764:C:T, chr19:55513942:G:T, chr19:55514042:T:C, chr19:56953673:G:A, chr19:55527276:GAC:G, chr19:56015238:T:G, chr19:57103045:C:A, chr19:55942125:C:T, chr19:57088293:A:G, chr19:56966114:T:C, chr19:55848378:T:C, chr19:55464864:C:A, chr19:56813715:C:T, chr19:56045312:C:A, chr19:56953785:G:A, chr19:55837953:C:T, chr19:55464119:G:A, chr19:57117888:C:T, chr19:55562816:A:G, chr19:56955266:G:GTATTC, chr19:56103399:C:G, chr19:56160467:C:T, chr19:55425685:C:T, chr19:56246280:A:G, chr19:56332208:A:C, chr19:56332318:C:T, chr19:56337434:G:A, chr19:56338327:C:T, chr19:56345779:G:A, chr19:55985550:A:G, chr19:56089402:C:T, chr19:56925028:G:A, chr19:56166015:C:A, chr19:55500548:G:A, chr19:56045335:C:A, chr19:55873216:C:T, chr19:55616877:C:G, chr19:56609001:A:G, chr19:56690354:T:A, chr19:56023701:C:T, chr19:56708509:G:A, chr19:57138594:C:T, chr19:56040720:A:G, chr19:55976850:T:G, chr19:55694271:T:C, chr19:56119977:C:CA, chr19:56040242:C:T, chr19:55990511:C:T, chr19:56596194:T:C, chr19:55363274:C:T, chr19:56356376:T:C, chr19:56038577:C:T, chr19:56845326:TTGAAAGGGGATACTCTTATCTTTACTA:T, chr19:55337777:T:C, chr19:55721212:G:A, chr19:55999716:C:G, chr19:56594124:C:T, chr19:56241865:C:G, chr19:55627791:C:T, chr19:57125934:A:G, chr19:57133185:T:C, chr19:55475270:T:C, chr19:55310582:A:AT, chr19:56384127:C:T, chr19:56246292:T:C, chr19:55769744:A:C, chr19:56164605:A:G, chr19:55222265:G:A, chr19:56100607:G:C, chr19:56101324:G:A, chr19:56735796:A:G, chr19:55215901:G:T, chr19:56015947:C:T, chr19:56015979:C:T, chr19:56016070:G:A, chr19:55788516:A:G, chr19:56057199:C:T, chr19:55519228:T:C, chr19:55191542:C:A, chr19:55191869:C:CG, chr19:55337636:G:A, chr19:56739639:C:T, chr19:55902323:A:T, chr19:56049201:C:T, chr19:56109401:G:C, chr19:57071492:T:C, chr19:56058551:G:A, chr19:56053088:C:A, chr19:56224531:C:T, chr19:56163229:A:G, chr19:55467164:C:T, chr19:55612607:C:T, chr19:55759436:G:T, chr19:56005048:T:C, chr19:55991992:G:A, chr19:56212112:A:G, chr19:56020937:T:G, chr19:56040554:G:A, chr19:56739812:C:G, chr19:56098972:T:G, chr19:56099872:G:A, chr19:56951548:G:C, chr19:56748921:G:A, chr19:55794781:G:A, chr19:57046041:C:T, chr19:55990845:A:G, chr19:57115137:A:G, chr19:55390553:C:G, chr19:55393992:G:A, chr19:56634619:A:C, chr19:56102123:C:T, chr19:56574231:A:G, chr19:55680836:C:G, chr19:56695768:A:G, chr19:56924300:T:C, chr19:56930009:T:G, chr19:56747397:T:C, chr19:55544070:A:G, chr19:56016210:G:A, chr19:55869766:A:G, chr19:57013183:T:C, chr19:55152171:TTC:T, chr19:56241523:G:A, chr19:56164458:T:G, chr19:56165668:A:G, chr19:57111672:G:A, chr19:55506280:T:C, chr19:56216032:T:C, chr19:55658212:G:T, chr19:56740578:T:C, chr19:56740733:G:A, chr19:56197837:G:C, chr19:56741426:T:C, chr19:56741581:A:AT, chr19:56747860:G:A, chr19:57008414:G:A, chr19:56909782:G:A, chr19:56838126:T:G, chr19:57125926:C:A, chr19:56045554:C:T, chr19:56239464:C:T, chr19:56230439:G:A, chr19:55736478:A:G, chr19:56089508:C:T, chr19:55524174:T:C, chr19:56266308:G:A, chr19:56016223:A:G, chr19:56016297:G:A, chr19:56016310:C:A, chr19:56638329:C:T, chr19:57089294:C:A, chr19:55174249:A:T, chr19:57123538:G:T, chr19:56345489:T:C, chr19:55231785:T:C, chr19:56244678:C:A, chr19:56472619:T:TC, chr19:56038762:C:G, chr19:56310852:C:A, chr19:56693112:C:T, chr19:55491724:G:T, chr19:55446508:A:G, chr19:56044212:C:T, chr19:55481893:A:G, chr19:56036725:G:T, chr19:57097530:C:A, chr19:57090477:T:A, chr19:56061164:G:T, chr19:56649817:A:G, chr19:56239533:G:A, chr19:56067915:G:A, chr19:56395789:C:T, chr19:55671385:C:CG, chr19:55161102:T:C, chr19:55161201:G:A, chr19:55161877:G:A, chr19:55162378:C:A, chr19:56199878:G:C, chr19:55902217:A:G, chr19:56249758:G:C, chr19:55358511:GGCTCCTTCATCTCGCCCCATGGCT:G, chr19:55358921:C:T, chr19:55358983:T:C, chr19:56895570:T:A, chr19:56052422:C:A, chr19:56692054:T:C, chr19:56693204:A:C, chr19:56694247:A:T, chr19:55757730:C:T, chr19:56158259:A:G, chr19:55837961:A:G, chr19:56109089:C:A, chr19:57013450:C:T, chr19:57013631:T:C, chr19:57013812:C:T, chr19:57013904:A:C, chr19:57013994:C:T, chr19:57013995:T:G, chr19:57014002:T:C, chr19:57014003:G:T, chr19:57014019:C:T, chr19:57014021:G:A, chr19:57014030:A:T, chr19:57014034:A:C, chr19:57014040:C:A, chr19:55232616:CA:C, chr19:56244530:C:T, chr19:56037009:T:C, chr19:56957865:G:T, chr19:56033012:G:A, chr19:56753397:T:C, chr19:56741651:T:TA, chr19:56926803:A:G, chr19:55991354:C:T, chr19:55418959:G:A, chr19:56894898:A:G, chr19:57117284:T:C, chr19:55908930:T:C, chr19:56624841:G:C, chr19:56625670:C:T, chr19:55878473:G:GTTATA, chr19:56022473:C:T, chr19:56672768:C:G, chr19:56238337:G:A, chr19:56238974:G:A, chr19:56238990:A:C, chr19:56178134:C:T, chr19:56619697:T:C, chr19:55511212:C:T, chr19:57082333:G:A, chr19:56177300:A:G, chr19:56105057:G:C, chr19:55684860:G:T, chr19:55834036:A:G, chr19:56385920:C:G, chr19:56104892:G:A, chr19:55858227:T:C, chr19:56030960:T:C, chr19:56084625:C:T, chr19:55524588:A:G, chr19:56054511:C:G, chr19:55455604:C:T, chr19:55631784:G:A, chr19:56258570:C:G, chr19:55944380:A:G, chr19:56779365:C:A, chr19:56176093:C:T, chr19:56706253:A:G, chr19:55751156:C:G, chr19:56901234:C:T, chr19:57013040:T:C, chr19:57013974:T:C, chr19:55365863:C:T, chr19:56234714:T:A, chr19:55846842:G:C, chr19:55581183:T:C, chr19:55586393:C:T, chr19:56691556:T:C, chr19:56083676:A:G, chr19:56839256:GCCC:G, chr19:57085929:A:G, chr19:56065655:G:A, chr19:55566929:G:A, chr19:56741528:A:G, chr19:56847356:GCTTT:G, chr19:56055707:G:A, chr19:56208036:A:C, chr19:56903480:A:G, chr19:55202814:G:A, chr19:55582979:C:T, chr19:55521679:G:A, chr19:56055702:C:T, chr19:56643035:G:C, chr19:55693625:C:T, chr19:56682283:G:A, chr19:56136296:C:T, chr19:56596245:G:C, chr19:56093663:G:C, chr19:56896464:C:CCAAGGCACCCAGCA, chr19:55871844:A:T, chr19:55653002:G:GC, chr19:56887360:G:C, chr19:56835798:T:C, chr19:55721141:G:T, chr19:56237114:G:A, chr19:55222442:C:T, chr19:55223131:C:T, chr19:55224031:C:T, chr19:55224122:C:T, chr19:55224272:G:A, chr19:55224329:G:GGGGTC, chr19:56603858:C:CTCTTCAGA, chr19:56599887:G:A, chr19:56811067:G:GA, chr19:55524164:C:G, chr19:55524168:A:G, chr19:55524170:A:G, chr19:55705574:G:A, chr19:55790263:C:T, chr19:56061267:C:T, chr19:56750201:G:C, chr19:55466656:CTCTG:C, chr19:55720236:A:T, chr19:55891146:G:A, chr19:55547270:G:C, chr19:56154782:T:G, chr19:56049773:C:T, chr19:56053761:G:A, chr19:56053946:A:G, chr19:56054090:C:T, chr19:56957824:A:G, chr19:55192070:G:A, chr19:55474419:T:C, chr19:55723126:T:C, chr19:56642327:A:G, chr19:55877698:T:C, chr19:55520796:A:G, chr19:56895982:G:A, chr19:55841920:G:A, chr19:56692169:C:T, chr19:56363448:C:T, chr19:56438878:A:G, chr19:56442734:C:A, chr19:56968599:G:C, chr19:56689230:C:T, chr19:56691737:G:A, chr19:55368504:C:T, chr19:55883489:G:A, chr19:55989848:C:T, chr19:55167320:C:G, chr19:55991350:T:C, chr19:55396771:A:G, chr19:56037433:T:C, chr19:57138532:C:T, chr19:55571612:C:T, chr19:56104499:G:A, chr19:56682141:G:T, chr19:55766640:G:C, chr19:55866268:A:G, chr19:56386955:G:T, chr19:57019738:T:C, chr19:55576220:C:T, chr19:55576231:C:T, chr19:56033918:T:G, chr19:55191958:ACCT:A, chr19:56034455:A:G, chr19:56055781:A:G, chr19:55720125:T:C, chr19:56026603:A:G, chr19:55157451:A:G, chr19:56298153:C:T, chr19:55556033:T:C, chr19:55875511:A:G, chr19:55860034:G:A, chr19:56679386:C:T, chr19:55637129:A:AT, chr19:56763034:C:A, chr19:55637597:T:G, chr19:55637599:C:A, chr19:55637600:T:G, chr19:56882030:A:C, chr19:55521344:A:G, chr19:57018892:ACT:A, chr19:57021511:GT:G, chr19:57024016:A:G, chr19:57024878:C:A, chr19:57025319:G:A, chr19:57025544:A:C, chr19:57026210:A:C, chr19:57029493:T:C, chr19:56662214:T:C, chr19:56025050:G:GCTT, chr19:56026837:C:A, chr19:55224579:G:A, chr19:56921906:C:T, chr19:56922039:A:G, chr19:55570572:ATAT:A, chr19:55985172:G:A, chr19:55868755:C:T, chr19:55870200:C:A, chr19:57148190:A:G, chr19:57013985:G:A, chr19:56926705:A:G, chr19:56927370:G:A, chr19:56928324:A:G, chr19:56687020:A:G, chr19:56687283:G:C, chr19:56689245:T:C, chr19:56238973:C:T, chr19:55398864:G:A, chr19:57026584:G:A, chr19:55863737:T:C, chr19:56930006:C:T, chr19:57095790:G:A, chr19:56604678:A:G, chr19:56640552:C:T, chr19:55698758:T:C, chr19:57027034:G:A, chr19:56976450:C:G, chr19:57021805:T:G, chr19:56248310:C:G, chr19:55962911:G:A, chr19:56640539:G:T, chr19:55947695:T:C, chr19:55334721:C:T, chr19:55597248:G:A, chr19:55597369:G:A, chr19:55598806:C:T, chr19:55599818:T:C, chr19:55699951:T:C, chr19:55698217:T:A, chr19:56119948:G:C, chr19:55312964:T:G, chr19:56685153:G:A, chr19:56690301:T:C, chr19:55493534:G:A, chr19:55454774:G:GC, chr19:56890831:G:C, chr19:55902293:C:T, chr19:56637404:C:A, chr19:55749537:T:A, chr19:55877817:A:G, chr19:55593795:T:C, chr19:57013536:G:C, chr19:56779112:T:C, chr19:56044688:T:C, chr19:56195525:T:C, chr19:56949580:TGAA:T, chr19:56087082:C:T, chr19:56682404:T:C, chr19:56782463:G:A, chr19:56292684:A:C, chr19:55947976:C:T, chr19:55948248:G:C, chr19:55188207:T:C, chr19:56240070:G:A, chr19:55454777:T:C, chr19:55212375:C:G, chr19:55213030:A:G, chr19:56851285:T:C, chr19:56496765:C:T, chr19:56839696:A:G, chr19:55640749:G:A, chr19:55341345:C:G, chr19:55364872:C:T, chr19:55186815:T:C, chr19:55677406:T:C, chr19:57056156:G:A, chr19:55301860:G:T, chr19:55520730:A:AAAAG, chr19:56475537:A:G, chr19:56475663:C:T, chr19:56475803:G:T, chr19:56682800:T:C, chr19:56934244:T:C, chr19:56829167:G:A, chr19:57023485:T:C, chr19:55202518:T:G, chr19:55527329:A:G, chr19:56085104:C:G, chr19:56608066:A:G, chr19:56950178:G:A, chr19:56043819:T:C, chr19:55580109:A:G, chr19:55716351:T:C, chr19:55443915:G:C, chr19:55164068:T:A, chr19:55521419:A:G, chr19:55287937:C:G, chr19:55323665:G:A, chr19:55679069:A:T, chr19:55679449:T:C, chr19:55672253:G:A, chr19:55683620:C:T, chr19:56897213:A:G, chr19:55992529:C:T, chr19:56023158:G:A, chr19:56968811:C:T, chr19:55657158:C:T, chr19:55319720:A:G, chr19:55197107:G:T, chr19:56205984:A:G, chr19:56641935:A:G, chr19:56018165:C:T, chr19:56495352:G:C, chr19:55880153:G:A, chr19:55316360:A:ACCAC, chr19:55866441:A:G, chr19:55908791:G:T, chr19:56100770:A:G, chr19:55939342:T:C, chr19:56925265:T:A, chr19:56927618:A:G, chr19:56927925:A:T, chr19:56927969:C:T, chr19:56930179:G:T, chr19:55188808:A:G, chr19:56929270:G:A, chr19:55161416:A:G, chr19:55904476:G:C, chr19:56288765:G:C, chr19:55582190:A:T, chr19:56632356:G:A, chr19:56742521:T:C, chr19:56782688:T:C, chr19:55363844:A:G, chr19:55344715:T:C, chr19:55200856:T:C, chr19:55527083:CAT:C, chr19:56244597:ACAAGG:A, chr19:55682296:T:C, chr19:55667193:T:C, chr19:56085449:G:A, chr19:55527422:A:G, chr19:55683504:G:A, chr19:55583561:G:A, chr19:55666330:C:T, chr19:56854046:G:C, chr19:55255845:G:A, chr19:57046484:A:G, chr19:55519061:C:A, chr19:56320671:G:A, chr19:55645081:A:G, chr19:56038868:G:A, chr19:56590508:C:T, chr19:57144468:T:TA, chr19:55995082:T:C, chr19:57147315:G:A, chr19:56737917:G:A, chr19:56951978:G:T, chr19:56777051:A:G, chr19:56085153:T:C, chr19:56066288:G:A, chr19:56267672:T:C, chr19:55584189:G:A, chr19:55465278:G:A, chr19:57018934:A:G, chr19:56758748:C:G, chr19:55682445:A:AAG, chr19:57018494:G:A, chr19:55794935:G:A, chr19:56325730:CTGT:C, chr19:55583536:T:C, chr19:55365286:G:C, chr19:56718816:A:G, chr19:56649633:T:C, chr19:56056564:C:A, chr19:56067004:G:A, chr19:57149055:A:G, chr19:56639363:C:T, chr19:55321516:G:A, chr19:55415928:C:G, chr19:55565354:G:T, chr19:57125289:G:C, chr19:56746715:T:C, chr19:56884333:T:C, chr19:55962870:G:A, chr19:57100885:A:G, chr19:55898974:T:G, chr19:55992229:A:T, chr19:56085755:A:T, chr19:56085822:T:C, chr19:57133627:T:C, chr19:56260962:C:T, chr19:55881211:A:G, chr19:56933793:T:A, chr19:56070919:G:A, chr19:55201173:G:C, chr19:55998854:A:T, chr19:55720467:C:T, chr19:56608308:T:C, chr19:55986594:C:A, chr19:55986669:G:A, chr19:56887015:A:G, chr19:55296263:C:T, chr19:56225184:A:AG, chr19:56604084:G:GTTA, chr19:56065674:C:T, chr19:55172190:G:C, chr19:55757249:A:G, chr19:55753155:A:T, chr19:56966504:G:C, chr19:55869678:C:T, chr19:55876020:G:A, chr19:55643179:A:C, chr19:55837269:A:G, chr19:55469838:T:G, chr19:56985307:C:T, chr19:56985693:T:C, chr19:56988210:A:G, chr19:55232557:G:A, chr19:55989819:C:T, chr19:57012998:T:C, chr19:55808430:T:G, chr19:55996515:T:C, chr19:55990151:A:C, chr19:56846170:A:C, chr19:55355100:G:C, chr19:57089662:C:T, chr19:55848541:T:C, chr19:55574290:T:A, chr19:55690451:A:G, chr19:55581279:G:A, chr19:55581353:C:T, chr19:55581433:C:T, chr19:55581999:C:T, chr19:55582630:A:G, chr19:55583385:A:G, chr19:55337948:G:A, chr19:56011166:T:TATATATATAC, chr19:57120288:A:G, chr19:55884317:C:CAAAG, chr19:55277493:T:TG, chr19:55720384:G:A, chr19:56630950:C:T, chr19:55985860:C:T, chr19:56374281:G:A, chr19:55234314:A:G, chr19:57006842:A:T, chr19:55915803:G:A, chr19:55906759:C:A, chr19:56477588:G:T, chr19:56477822:G:A, chr19:56620870:C:A, chr19:55521299:G:A, chr19:56303071:C:G, chr19:55992121:T:C, chr19:55645992:C:A, chr19:55591087:C:T, chr19:56207329:A:G, chr19:55719778:T:C, chr19:56266865:T:A, chr19:55716483:T:C, chr19:56010374:A:G, chr19:55562535:C:T, chr19:56072776:A:C, chr19:55579127:A:C, chr19:57012849:G:A, chr19:55455528:TG:T, chr19:56597929:C:G, chr19:55584035:C:A, chr19:55584547:A:G, chr19:55584831:G:A, chr19:55585173:G:A, chr19:55585192:G:A, chr19:56604495:C:T, chr19:55713412:G:A, chr19:56740738:C:A, chr19:55776725:C:T, chr19:55924088:G:A, chr19:56708614:T:C, chr19:56087076:C:T, chr19:56063348:C:T, chr19:56779248:C:G, chr19:56416786:C:A, chr19:55675117:T:C, chr19:56233074:G:C, chr19:56922422:C:T, chr19:55692619:A:G, chr19:55476504:A:C, chr19:55653350:C:T, chr19:55993304:A:G, chr19:56994960:T:C, chr19:56239926:G:A, chr19:55809297:G:A, chr19:55770419:C:A, chr19:56839095:C:T, chr19:56756434:C:G, chr19:56759010:G:A, chr19:56022406:AG:A, chr19:55482509:T:C, chr19:56187130:T:C, chr19:55898644:T:C, chr19:55413016:T:C, chr19:56045402:G:C, chr19:56045780:A:G, chr19:56923334:C:T, chr19:56182844:C:T, chr19:55484743:T:C, chr19:56937015:A:C, chr19:56704980:T:C, chr19:56012635:A:T, chr19:56741957:T:G, chr19:56742006:T:G, chr19:55886575:T:C, chr19:55470786:G:T, chr19:56883095:C:A, chr19:56977889:G:A, chr19:55540641:C:T, chr19:57082245:A:ACATT, chr19:55675731:C:T, chr19:56738732:A:C, chr19:56046865:G:A, chr19:55735154:G:A, chr19:55740188:A:C, chr19:55913166:G:A, chr19:55479608:C:A, chr19:55813493:G:A, chr19:55235587:T:C, chr19:56968229:T:C, chr19:55715799:A:G, chr19:55515295:T:C, chr19:55866765:A:G, chr19:55664149:G:T, chr19:55669366:T:C, chr19:55582847:C:T, chr19:55908704:T:C, chr19:56976145:G:A, chr19:56976292:A:G, chr19:55580308:T:C, chr19:55445970:G:C, chr19:56849489:T:C, chr19:55987256:C:T, chr19:55524082:G:A, chr19:56605615:A:G, chr19:55669602:C:T, chr19:55910972:T:C, chr19:55830589:T:A, chr19:55584495:C:A, chr19:56009821:C:A, chr19:55228147:T:C, chr19:55652338:C:T, chr19:55749462:G:A, chr19:55566622:A:G, chr19:57149171:G:A, chr19:56901792:C:T, chr19:55581325:G:A, chr19:56105038:G:T, chr19:55711632:C:T, chr19:55712120:G:T, chr19:55529595:CAGAGAGG:C, chr19:56936921:G:A, chr19:55556041:T:C, chr19:56034663:G:A, chr19:55813961:A:G, chr19:55710700:A:G, chr19:56178004:G:A, chr19:55489529:G:T, chr19:56051834:A:G, chr19:56064008:C:G, chr19:55704073:T:C, chr19:55717705:T:C, chr19:56525734:C:G, chr19:55227057:G:A, chr19:56204250:C:A, chr19:57143299:C:G, chr19:56785029:T:G, chr19:56006023:G:A, chr19:55480427:A:C, chr19:56325748:T:C, chr19:56704940:G:A, chr19:55748084:T:G, chr19:56292514:C:T, chr19:56020718:CAT:C, chr19:56061888:C:A, chr19:55229837:G:A, chr19:55584374:C:T, chr19:56055944:C:T, chr19:55872925:A:G, chr19:57039255:C:CAG, chr19:55556029:T:C, chr19:55556034:G:A, chr19:56268740:C:T, chr19:55479637:A:G, chr19:56057484:C:A, chr19:56059678:G:A, chr19:57074765:A:C, chr19:56197807:T:A, chr19:55865102:A:G, chr19:55218969:G:T, chr19:55515704:C:T, chr19:56884088:T:G, chr19:55738306:A:G, chr19:55343173:A:AGCCCCTGCCCCT, chr19:57039013:T:C, chr19:55649840:C:T, chr19:55650532:C:T, chr19:55902627:C:T, chr19:55837127:A:C, chr19:56265301:C:T, chr19:55884274:G:A, chr19:56064394:G:C, chr19:55902661:A:G, chr19:56596426:T:C, chr19:55217283:A:G, chr19:56976752:T:A, chr19:55891122:C:T, chr19:55742640:A:T, chr19:56008581:C:T, chr19:55902747:C:T, chr19:56026276:C:G, chr19:55871619:C:T, chr19:55988222:C:T, chr19:56850122:TTTTACTGCAAC:T, chr19:56060718:G:GT, chr19:56174408:C:T, chr19:56913491:C:T, chr19:56388790:A:G, chr19:57039396:T:A, chr19:56266176:C:T, chr19:55984090:CAACAAGAGGAATAAT:C, chr19:55698293:A:G, chr19:56965903:T:C, chr19:55871728:C:A, chr19:55876509:C:T, chr19:55876896:C:T, chr19:55506021:G:A, chr19:57144796:A:AAAACAAAC, chr19:55877914:G:A, chr19:55872285:T:C, chr19:55179383:A:G, chr19:56016780:T:C, chr19:56101217:TA:T, chr19:55881685:T:C, chr19:55884084:T:C, chr19:57025856:G:A, chr19:56640159:A:G, chr19:55514027:C:A, chr19:56053969:C:T, chr19:56476670:T:C, chr19:55366798:C:T, chr19:56360464:C:T, chr19:55295901:T:G, chr19:55879925:G:GA, chr19:55583412:A:G, chr19:57114980:A:G, chr19:55277127:A:G, chr19:55939584:T:C, chr19:56623655:T:C, chr19:55735979:C:T, chr19:56681625:C:A, chr19:56660842:G:T, chr19:55188454:G:A, chr19:56259082:C:A, chr19:55527051:AAT:A, chr19:56902768:G:A, chr19:56753765:T:C, chr19:55987979:A:G, chr19:55535835:T:C, chr19:55756360:C:A, chr19:55295423:C:G, chr19:55715759:CAACA:C, chr19:56692015:C:A, chr19:56698027:T:C, chr19:56643074:G:C, chr19:56043651:T:C, chr19:55436499:G:A, chr19:55643152:GTTT:G, chr19:55602679:C:T, chr19:56902110:A:C, chr19:56641147:T:C, chr19:55361945:CAGACCCAGGAGTCCAGGGCCCTTAGCTCCTCCCT:C, chr19:55776648:CTTAT:C, chr19:55860855:A:G, chr19:56619194:A:T, chr19:55865139:A:AC, chr19:56488228:G:A, chr19:55477497:C:T, chr19:55736260:A:G, chr19:55877505:G:A, chr19:56231728:A:G, chr19:55837417:A:C, chr19:57140305:C:T, chr19:56001202:G:T, chr19:55865837:G:A, chr19:56067704:C:T, chr19:56058847:G:A, chr19:56905370:T:C, chr19:56905688:T:C, chr19:56742473:T:C, chr19:56232732:A:G, chr19:56438793:G:T, chr19:56239738:A:C, chr19:57023884:A:G, chr19:55888332:C:T, chr19:56438598:T:C, chr19:56442594:G:A, chr19:55491953:G:A, chr19:55466542:G:A, chr19:57050445:C:T, chr19:57050547:G:A, chr19:56632247:A:G, chr19:56627143:G:C, chr19:55324421:G:A, chr19:55324422:G:A, chr19:56420303:C:T, chr19:56437233:C:T, chr19:56601881:G:A, chr19:56098002:G:T, chr19:55735354:G:GA, chr19:56234903:T:C, chr19:56237334:A:G, chr19:56281279:G:A, chr19:55514349:G:A, chr19:55961638:C:CA, chr19:55217617:C:T, chr19:56594358:G:A, chr19:55891469:C:T
ductal	CTD-2651B20.1	ENSG00000259539	chr15:45152320:A:G	116	8.86675e-09	0.452474	0.0763015	0.114419	chr15:45152320:A:G, chr15:45154234:T:C, chr15:45156495:T:C, chr15:45157093:A:G, chr15:45153958:C:T, chr15:45184814:A:G, chr15:45165321:T:G, chr15:45165872:C:G, chr15:45186385:T:C, chr15:45197616:A:T, chr15:45161284:T:C, chr15:45165260:G:T, chr15:45153113:C:T, chr15:45182173:A:C, chr15:45159207:G:A, chr15:45188118:G:A, chr15:45177496:C:G, chr15:45162751:G:T, chr15:45164908:G:T, chr15:45189748:C:CG, chr15:45190926:G:A, chr15:45246939:T:C, chr15:45195934:G:T, chr15:45196623:C:T, chr15:45229975:G:A, chr15:45248264:C:T, chr15:45223146:CAGA:C, chr15:45225656:G:A, chr15:45233865:CCTCCAAATATAATTT:C, chr15:45240048:C:T, chr15:45242294:A:C, chr15:45245144:AAAAT:A, chr15:45244486:C:T, chr15:45251330:C:T, chr15:45196625:T:C, chr15:45224758:T:C, chr15:45231577:T:C, chr15:45248324:C:A, chr15:45196823:T:C, chr15:45245049:TGA:T, chr15:45243486:G:C, chr15:45215434:CCGT:C, chr15:45224296:A:G, chr15:45224524:A:AATTTC, chr15:45240819:C:T, chr15:45243241:A:G, chr15:45245847:G:T, chr15:45250114:C:T, chr15:45249713:A:ATAAAAATT, chr15:45202040:A:G, chr15:45243663:C:G, chr15:45223527:A:G, chr15:45248162:G:A, chr15:45243149:T:C, chr15:45243152:A:G, chr15:45235637:A:G, chr15:45224031:G:A, chr15:45224032:T:C, chr15:45243485:A:G, chr15:45223037:C:A, chr15:45223140:C:T, chr15:45223818:C:T, chr15:45223849:C:T, chr15:45223854:A:G, chr15:45224921:A:T, chr15:45224975:G:A, chr15:45225095:T:C, chr15:45225188:G:C, chr15:45225307:G:C, chr15:45225686:G:A, chr15:45226838:A:G, chr15:45230601:C:T, chr15:45233196:C:A, chr15:45233305:C:CTG, chr15:45233768:C:T, chr15:45233828:C:A, chr15:45234342:C:T, chr15:45234607:G:C, chr15:45234621:A:G, chr15:45234817:G:C, chr15:45234929:A:G, chr15:45235107:C:T, chr15:45235195:CA:C, chr15:45235479:G:A, chr15:45235664:T:A, chr15:45235798:A:G, chr15:45235954:A:G, chr15:45235980:A:G, chr15:45236124:A:G, chr15:45236185:A:G, chr15:45236504:G:A, chr15:45236715:G:A, chr15:45236943:G:A, chr15:45237432:C:T, chr15:45237686:G:A, chr15:45238844:A:G, chr15:45238865:G:A, chr15:45239185:C:A, chr15:45239442:T:C, chr15:45240319:T:C, chr15:45240742:C:G, chr15:45241343:T:C, chr15:45242524:A:C, chr15:45242630:A:G, chr15:45243130:G:T, chr15:45243195:C:A, chr15:45243664:A:G, chr15:45243715:C:A, chr15:45244523:G:C, chr15:45244711:A:G, chr15:45245313:C:T, chr15:45245355:T:C, chr15:45245466:T:C, chr15:45245486:G:T, chr15:45245744:G:C, chr15:45246152:A:G
ductal	CTD-2666L21.2	ENSG00000234750	chr19:12257864:G:A	2638	5.33363e-06	-0.460141	0.0991546	0.120939	chr19:12257864:G:A, chr19:12256856:C:T, chr19:12204157:C:A, chr19:12233252:A:G, chr19:12243746:TTG:T, chr19:12265182:G:A, chr19:12280611:C:G, chr19:12256367:T:C, chr19:12242497:G:A, chr19:12149440:TACA:T, chr19:12162158:G:A, chr19:12335430:C:T, chr19:12276494:A:G, chr19:12078564:C:T, chr19:12377426:G:A, chr19:12377390:C:A, chr19:11971448:T:C, chr19:12288673:C:T, chr19:12361955:C:T, chr19:12290899:C:A, chr19:12285888:G:A, chr19:12291676:A:G, chr19:12375414:A:G, chr19:12380684:C:T, chr19:12268264:G:A, chr19:12295593:T:G, chr19:12295709:A:ATATT, chr19:12297778:T:C, chr19:12299362:G:GA, chr19:12299913:G:A, chr19:12376865:T:C, chr19:12267333:C:T, chr19:12262705:T:C, chr19:12262748:T:C, chr19:12264090:C:T, chr19:12264140:AACT:A, chr19:12266182:C:T, chr19:12269332:G:C, chr19:12288500:T:C, chr19:12193739:A:T, chr19:12235136:G:C, chr19:12258691:G:A, chr19:11943701:C:A, chr19:12362763:T:G, chr19:12065286:C:T, chr19:11974613:G:C, chr19:12259768:T:C, chr19:12285974:ACGC:A, chr19:12288689:C:T, chr19:12263663:C:T, chr19:11890134:C:T, chr19:12381222:A:T, chr19:12381225:G:T, chr19:12263333:G:A, chr19:12302169:G:A, chr19:12295203:G:A, chr19:11879443:C:A, chr19:12241089:G:C, chr19:12241114:AAAG:A, chr19:12244691:C:T, chr19:11912929:C:T, chr19:12120687:G:A, chr19:12277739:T:G, chr19:11903540:C:G, chr19:12380488:TTTC:T, chr19:11878933:A:T, chr19:11914703:A:T, chr19:11893456:A:G, chr19:11895302:G:T, chr19:12225543:A:G, chr19:12378912:C:T, chr19:11924413:CA:C, chr19:11894239:G:C, chr19:11896571:G:A, chr19:12290679:AAC:A, chr19:12181302:A:G, chr19:11910907:T:G, chr19:11920972:C:T, chr19:11759665:C:T, chr19:12373655:G:A, chr19:12306376:G:T, chr19:11897502:G:C, chr19:12380825:A:G, chr19:11906449:A:G, chr19:11908588:A:G, chr19:11885286:C:T, chr19:12311192:C:T, chr19:12164593:C:T, chr19:12380965:T:C, chr19:11902917:G:A, chr19:12314455:T:C, chr19:12246538:GC:G, chr19:13264433:T:A, chr19:11947721:C:T, chr19:11880772:A:C, chr19:11911634:G:C, chr19:12201136:C:T, chr19:11886795:G:T, chr19:11759576:A:T, chr19:12381135:T:C, chr19:12381141:A:C, chr19:12366653:C:T, chr19:12163706:C:T, chr19:11849499:G:C, chr19:12367025:T:A, chr19:12304530:T:G, chr19:13258996:T:C, chr19:12317195:C:T, chr19:11898273:T:C, chr19:12365764:G:GC, chr19:12349021:A:G, chr19:12072646:C:T, chr19:12380840:C:T, chr19:11993091:G:A, chr19:11891362:G:C, chr19:12243015:A:G, chr19:11900248:C:T, chr19:12088940:G:A, chr19:12145543:T:G, chr19:12043984:G:C, chr19:11973693:T:C, chr19:13270069:C:T, chr19:11848242:A:G, chr19:13227940:G:GTC, chr19:13271953:A:G, chr19:12111034:T:C, chr19:12111444:G:A, chr19:12119483:A:C, chr19:11759768:T:C, chr19:11917635:A:ATTTGTTTGTTTG, chr19:12241271:T:G, chr19:11882230:T:A, chr19:13270892:T:C, chr19:11886368:T:C, chr19:12370413:T:C, chr19:12251920:A:G, chr19:11866757:G:C, chr19:11868821:T:C, chr19:11759719:T:C, chr19:11593815:C:T, chr19:11887104:A:G, chr19:12249832:A:G, chr19:12246905:A:G, chr19:11916469:G:T, chr19:12249168:G:T, chr19:11896203:G:C, chr19:12276522:A:G, chr19:12277337:C:T, chr19:12218792:C:T, chr19:12275633:A:G, chr19:11888949:C:CG, chr19:12274934:C:T, chr19:12292925:A:G, chr19:12189417:A:G, chr19:12227336:G:C, chr19:12230489:C:T, chr19:12241556:A:G, chr19:12252443:A:G, chr19:11625821:C:T, chr19:12192472:T:C, chr19:13170184:T:G, chr19:13279517:A:G, chr19:12661449:T:C, chr19:11922524:T:G, chr19:11922529:G:A, chr19:11870023:G:C, chr19:11870006:T:C, chr19:11870560:T:C, chr19:12229637:T:A, chr19:11595248:C:T, chr19:11325663:C:A, chr19:11325857:T:A, chr19:11325908:T:C, chr19:11326025:C:A, chr19:11854575:T:C, chr19:11855310:G:C, chr19:11855416:A:G, chr19:12258684:G:A, chr19:11328425:G:A, chr19:11988835:C:A, chr19:12293761:A:C, chr19:11877190:A:G, chr19:11877700:G:A, chr19:11879021:G:C, chr19:12083580:A:T, chr19:11621505:C:T, chr19:11886382:C:A, chr19:11886608:T:C, chr19:12279567:A:ATCACC, chr19:11858170:A:T, chr19:11609167:A:C, chr19:11882790:T:C, chr19:11851916:G:A, chr19:12106341:C:T, chr19:11602760:G:T, chr19:13171607:T:G, chr19:11884611:C:G, chr19:11907139:A:G, chr19:11601920:C:T, chr19:12284207:G:A, chr19:12284664:T:C, chr19:12286882:A:G, chr19:11889170:A:T, chr19:11881147:C:T, chr19:12085311:A:G, chr19:12289449:G:A, chr19:12198924:C:T, chr19:12005313:G:T, chr19:11860870:T:C, chr19:11309090:TC:T, chr19:11886088:G:A, chr19:11887352:A:T, chr19:12287516:G:A, chr19:12286373:T:C, chr19:12004411:T:C, chr19:12296194:C:G, chr19:12070181:G:A, chr19:11747812:A:G, chr19:13234843:C:A, chr19:12280151:A:G, chr19:11596125:G:A, chr19:11326274:G:A, chr19:12294737:T:C, chr19:11818261:A:G, chr19:11829064:A:G, chr19:13272904:A:C, chr19:11599494:T:C, chr19:11599537:G:A, chr19:11617987:A:G, chr19:11619730:G:A, chr19:12288918:G:A, chr19:13282579:T:C, chr19:11886000:T:C, chr19:12302166:T:C, chr19:12260759:C:T, chr19:13171115:G:C, chr19:13172675:C:T, chr19:11870038:C:T, chr19:12075796:A:G, chr19:12371891:C:G, chr19:11860555:G:A, chr19:11860601:G:A, chr19:11863665:G:T, chr19:11865237:C:T, chr19:11868349:T:C, chr19:12265203:C:T, chr19:12269152:A:AAGG, chr19:12366881:G:C, chr19:12073688:A:AT, chr19:11867204:C:T, chr19:12262190:G:T, chr19:11597030:C:T, chr19:11597649:G:C, chr19:11863440:A:G, chr19:11866996:C:T, chr19:13171421:A:G, chr19:12274173:T:C, chr19:12275174:A:G, chr19:11869517:T:C, chr19:12097911:C:T, chr19:11855373:C:T, chr19:11856096:G:A, chr19:12263584:G:A, chr19:11923791:G:C, chr19:11546180:T:C, chr19:11627967:C:T, chr19:13263230:C:T, chr19:12391973:G:A, chr19:12123223:T:C, chr19:11564326:C:G, chr19:11966036:G:A, chr19:12165463:G:A, chr19:11759902:A:T, chr19:11759906:A:T, chr19:12848459:A:AAC, chr19:12304525:G:C, chr19:11610594:C:A, chr19:11886830:C:T, chr19:12286645:G:A, chr19:11897245:G:A, chr19:11903459:A:G, chr19:11898118:A:T, chr19:12100438:C:A, chr19:12097669:TG:T, chr19:12722409:T:C, chr19:12661009:A:G, chr19:12341342:G:A, chr19:11884336:T:C, chr19:11802341:T:C, chr19:11799636:A:T, chr19:11567323:C:A, chr19:11880263:T:TG, chr19:11881446:G:A, chr19:12370213:T:A, chr19:11336507:G:T, chr19:12105943:G:T, chr19:13171092:G:GAAAAAAAGA, chr19:11560489:C:T, chr19:11615011:A:G, chr19:11889590:T:C, chr19:11895129:A:T, chr19:12073451:C:T, chr19:12079529:G:A, chr19:12082271:T:C, chr19:12084180:G:A, chr19:11338018:G:A, chr19:11563479:G:A, chr19:11997439:T:TCAA, chr19:12297319:GT:G, chr19:11628494:G:A, chr19:11623817:A:AAAAT, chr19:11615008:A:G, chr19:12109798:A:G, chr19:12125946:T:C, chr19:12078817:T:C, chr19:12064568:C:T, chr19:11606602:C:G, chr19:12297644:T:C, chr19:11780106:C:T, chr19:11893997:T:A, chr19:11948830:A:G, chr19:12080418:A:G, chr19:12367732:A:G, chr19:12367966:A:C, chr19:12369223:T:G, chr19:12263720:T:C, chr19:11923396:A:C, chr19:11610172:G:T, chr19:11825700:T:A, chr19:12291297:C:T, chr19:12062762:T:C, chr19:12056927:G:T, chr19:12067743:C:T, chr19:12068897:G:A, chr19:12070725:A:G, chr19:12077815:A:G, chr19:12078076:G:A, chr19:12080246:A:G, chr19:12080256:A:G, chr19:12083607:A:G, chr19:12441901:G:C, chr19:12968711:A:AT, chr19:11907070:A:G, chr19:11568288:C:A, chr19:12365394:A:G, chr19:11822038:T:A, chr19:12300548:A:G, chr19:12294211:A:G, chr19:12271202:C:G, chr19:11858420:C:T, chr19:12058496:A:G, chr19:11597546:C:T, chr19:11594823:G:A, chr19:11594891:G:T, chr19:11596211:CT:C, chr19:11596451:A:G, chr19:11603720:T:A, chr19:11606914:G:A, chr19:11608230:T:C, chr19:11517652:G:A, chr19:11303469:T:A, chr19:12836245:G:T, chr19:11609151:G:A, chr19:11892052:A:G, chr19:11609222:A:C, chr19:11598526:A:T, chr19:12067126:G:T, chr19:11326470:A:G, chr19:11327346:A:G, chr19:11327366:A:G, chr19:11327428:T:C, chr19:11615219:TACAGGCCTGA:T, chr19:11811798:G:A, chr19:12651959:T:C, chr19:12049250:CAGG:C, chr19:12087339:T:G, chr19:12077953:T:C, chr19:13226465:G:A, chr19:12263691:C:T, chr19:12267556:G:T, chr19:11339729:T:G, chr19:11339734:G:A, chr19:11928395:T:C, chr19:13171001:A:G, chr19:11644343:C:T, chr19:11552174:C:T, chr19:11564332:G:A, chr19:12098353:G:C, chr19:12098801:G:A, chr19:12110885:A:G, chr19:12113357:T:C, chr19:12115449:A:T, chr19:12123220:A:G, chr19:12124256:T:C, chr19:12124379:G:C, chr19:12126333:C:CT, chr19:11540995:A:G, chr19:11437037:G:T, chr19:13232222:G:A, chr19:11994594:A:G, chr19:11892002:G:T, chr19:11892281:G:A, chr19:11893617:G:A, chr19:12752615:G:A, chr19:11595843:C:G, chr19:11322345:AAAG:A, chr19:12062032:G:A, chr19:11727078:T:G, chr19:11841306:G:A, chr19:11605143:G:A, chr19:11338625:A:G, chr19:11759905:A:G, chr19:12057976:T:C, chr19:11431541:T:A, chr19:11976309:G:C, chr19:12010744:G:A, chr19:12101110:A:C, chr19:11622886:T:A, chr19:11622896:A:G, chr19:12034830:CT:C, chr19:11615518:G:A, chr19:11616198:T:C, chr19:12071860:G:A, chr19:11448343:A:G, chr19:12263708:G:A, chr19:11619441:A:G, chr19:11999204:T:C, chr19:12012336:C:CT, chr19:13221737:C:T, chr19:12009581:C:T, chr19:12391643:A:G, chr19:12115958:A:G, chr19:11431841:A:G, chr19:12065405:G:A, chr19:11901421:G:T, chr19:12038536:G:C, chr19:11619875:C:T, chr19:11618382:T:C, chr19:12125751:T:C, chr19:11620576:G:A, chr19:12125483:A:G, chr19:13226356:T:C, chr19:11616569:G:C, chr19:11616688:T:C, chr19:11618890:A:G, chr19:11620319:A:G, chr19:11621008:A:C, chr19:11621582:T:C, chr19:11621890:T:A, chr19:11622048:C:T, chr19:11622380:A:C, chr19:11622972:T:C, chr19:11623485:A:G, chr19:11623520:CAG:C, chr19:11607230:A:G, chr19:11608386:G:A, chr19:12972129:G:A, chr19:11620298:T:C, chr19:11622548:T:A, chr19:11638451:A:G, chr19:11856192:C:A, chr19:11857623:G:A, chr19:12016961:T:C, chr19:12030411:A:G, chr19:11538877:T:G, chr19:12383321:G:A, chr19:13234731:TCCCCTACCGGAAGAGAAGGGCACGC:T, chr19:12602822:C:T, chr19:11527501:A:C, chr19:12119953:C:T, chr19:11606107:C:T, chr19:11447237:T:C, chr19:12596177:G:A, chr19:12030712:A:G, chr19:11327206:A:G, chr19:11352439:A:G, chr19:13230223:G:A, chr19:12286985:C:T, chr19:12005081:T:C, chr19:13242858:G:T, chr19:13212310:T:G, chr19:11922593:A:T, chr19:11751120:C:T, chr19:12661351:G:A, chr19:12709360:C:CAAAT, chr19:11551727:C:G, chr19:11431371:T:C, chr19:12775077:C:T, chr19:12040032:T:C, chr19:11516559:A:G, chr19:11446882:T:C, chr19:12103796:G:A, chr19:12104750:TATTC:T, chr19:12058365:T:C, chr19:11286046:CTT:C, chr19:12057528:G:C, chr19:11536450:T:G, chr19:11528812:A:T, chr19:11529755:T:G, chr19:11539642:T:G, chr19:11529734:A:G, chr19:11530560:C:T, chr19:11555677:G:A, chr19:11788025:C:T, chr19:12660406:A:G, chr19:12967651:A:G, chr19:11856324:T:C, chr19:12381650:A:G, chr19:11538719:GA:G, chr19:11610433:C:T, chr19:12969140:T:C, chr19:11518469:A:G, chr19:12054614:T:C, chr19:11892126:T:G, chr19:11601716:A:G, chr19:12197537:C:T, chr19:11622072:A:C, chr19:11601842:C:T, chr19:12039935:T:G, chr19:12064051:T:C, chr19:13242151:C:T, chr19:11520952:C:T, chr19:12923308:T:A, chr19:11450814:T:C, chr19:11605679:T:G, chr19:11626099:C:A, chr19:11390564:A:G, chr19:12719395:T:C, chr19:11470912:T:C, chr19:11926868:G:A, chr19:11946807:C:T, chr19:11615545:T:G, chr19:12381522:T:C, chr19:11552405:A:C, chr19:13270117:T:C, chr19:12718369:A:G, chr19:11352529:C:T, chr19:11857002:A:C, chr19:12061189:C:T, chr19:12061707:C:G, chr19:12100376:A:G, chr19:12051270:T:C, chr19:13197340:G:A, chr19:11555776:C:T, chr19:11556589:A:G, chr19:12739152:G:A, chr19:12400065:A:G, chr19:12107643:C:G, chr19:11852399:C:A, chr19:11559417:G:A, chr19:11558101:T:C, chr19:12039645:G:A, chr19:11946276:T:C, chr19:12346501:C:T, chr19:11293797:A:G, chr19:11606772:A:C, chr19:13238284:G:T, chr19:13196907:T:C, chr19:12740139:G:T, chr19:12106388:A:G, chr19:12434996:G:C, chr19:11990975:T:C, chr19:11993174:T:C, chr19:12729223:C:T, chr19:12735311:G:GTTTTGGT, chr19:12745241:T:C, chr19:11759746:T:C, chr19:11651287:C:A, chr19:12101681:A:G, chr19:12105633:G:A, chr19:12107972:G:A, chr19:12263696:C:T, chr19:13181931:T:C, chr19:11425755:T:C, chr19:12929833:G:A, chr19:12711002:T:C, chr19:12712761:T:C, chr19:11932562:C:G, chr19:11874026:A:G, chr19:11851818:T:C, chr19:11656854:T:C, chr19:13243650:G:A, chr19:11752591:C:T, chr19:12984381:A:C, chr19:12659812:CT:C, chr19:11787461:G:A, chr19:11790625:C:T, chr19:12002134:C:T, chr19:11600966:A:G, chr19:11601792:T:G, chr19:11960096:G:A, chr19:12469662:A:G, chr19:12614681:G:A, chr19:11728795:T:G, chr19:12179632:G:A, chr19:11835765:T:C, chr19:12300633:T:C, chr19:11999423:T:A, chr19:12012341:C:T, chr19:12017493:A:G, chr19:12017502:G:C, chr19:12019662:A:G, chr19:12025708:A:T, chr19:12036386:C:T, chr19:11645256:T:C, chr19:11725662:G:T, chr19:11854913:T:C, chr19:11855885:G:T, chr19:11855977:A:G, chr19:11896508:G:A, chr19:11788020:A:G, chr19:11605332:T:C, chr19:13176599:ACTGT:A, chr19:11537611:T:C, chr19:11609580:T:C, chr19:11960307:T:C, chr19:13197408:G:T, chr19:11935521:T:C, chr19:11952845:A:G, chr19:12458456:T:C, chr19:11740804:C:G, chr19:12692100:T:C, chr19:11960918:T:C, chr19:11961112:T:C, chr19:12717109:C:T, chr19:12020855:C:G, chr19:12806286:G:C, chr19:11985103:AGG:A, chr19:12167749:G:C, chr19:12171683:C:CTT, chr19:11446420:A:AG, chr19:11637073:T:TG, chr19:11558156:G:A, chr19:12050965:G:A, chr19:11817416:T:C, chr19:11569819:A:C, chr19:12045520:T:C, chr19:12046080:A:G, chr19:12970275:G:A, chr19:12525119:T:C, chr19:12051035:G:A, chr19:11749979:G:A, chr19:12973956:G:A, chr19:13193126:T:C, chr19:11755042:T:C, chr19:12045645:T:TCAAA, chr19:11602880:T:G, chr19:11706260:G:T, chr19:11622922:A:C, chr19:12709026:G:C, chr19:11367789:T:C, chr19:11758171:A:G, chr19:12457236:C:T, chr19:11346901:C:T, chr19:11348063:C:T, chr19:11349317:G:T, chr19:11350810:G:T, chr19:11645433:G:T, chr19:11746693:A:G, chr19:12382378:T:C, chr19:12384208:C:A, chr19:12384348:C:T, chr19:12125779:C:T, chr19:11619611:C:T, chr19:11644682:C:T, chr19:11644922:G:C, chr19:11645231:T:A, chr19:11647148:C:T, chr19:11647608:G:C, chr19:11650008:A:G, chr19:11650506:A:G, chr19:11588873:C:T, chr19:11855868:C:T, chr19:11348989:G:GA, chr19:11745870:T:C, chr19:11749805:A:G, chr19:11741328:G:A, chr19:11741634:A:G, chr19:11741726:GC:G, chr19:11741955:T:TTG, chr19:11742394:C:G, chr19:11742643:C:T, chr19:11742903:C:T, chr19:11743202:A:G, chr19:11744510:A:G, chr19:11744530:A:G, chr19:11744581:G:C, chr19:11744587:A:G, chr19:11744644:C:T, chr19:11745218:T:A, chr19:11745330:A:G, chr19:11745343:C:T, chr19:11745469:G:A, chr19:11745514:G:A, chr19:11746782:T:C, chr19:11747669:A:G, chr19:11748775:G:C, chr19:11753444:A:G, chr19:11753509:C:T, chr19:11753730:T:G, chr19:11754030:A:G, chr19:11754192:T:G, chr19:11754792:T:G, chr19:11754973:C:T, chr19:11755599:A:G, chr19:11755695:G:T, chr19:11755724:C:T, chr19:11755725:A:G, chr19:11756658:G:C, chr19:11756659:G:T, chr19:11756698:A:T, chr19:11756811:G:T, chr19:11756964:G:A, chr19:11757037:G:T, chr19:11757102:C:A, chr19:11757812:AT:A, chr19:11757998:C:A, chr19:11758161:A:G, chr19:11758265:G:A, chr19:12779403:C:T, chr19:11754683:C:A, chr19:12076395:A:G, chr19:13282383:G:A, chr19:11807939:G:C, chr19:11809818:C:A, chr19:11750005:G:A, chr19:11753062:T:C, chr19:11752414:G:C, chr19:12691339:C:A, chr19:11749516:TG:T, chr19:12059665:G:A, chr19:11598336:T:C, chr19:11622739:G:A, chr19:11521392:G:A, chr19:12033739:G:A, chr19:11516550:G:A, chr19:11519784:A:G, chr19:11521551:G:A, chr19:11660667:C:A, chr19:11752366:C:CT, chr19:11962145:T:C, chr19:11926348:C:G, chr19:12709754:A:G, chr19:11999259:T:C, chr19:12024641:T:C, chr19:12025889:C:T, chr19:11925751:G:C, chr19:11755171:T:G, chr19:12777636:C:G, chr19:12789036:G:A, chr19:11743718:T:C, chr19:12055750:C:T, chr19:12080749:A:G, chr19:11303460:T:C, chr19:11931853:C:T, chr19:11740730:A:G, chr19:11745086:C:A, chr19:11437033:C:G, chr19:11751529:CA:C, chr19:11831800:A:C, chr19:11940899:G:A, chr19:11943391:G:A, chr19:11943974:T:C, chr19:11944322:T:TTAAA, chr19:11944740:A:G, chr19:11945938:G:C, chr19:11947757:G:A, chr19:11959161:T:G, chr19:11961472:A:G, chr19:11543845:A:C, chr19:11849665:C:T, chr19:11831547:A:G, chr19:11748944:G:T, chr19:11746541:C:T, chr19:12054955:T:C, chr19:11748204:G:GT, chr19:11990223:C:T, chr19:11990244:T:C, chr19:11515324:C:T, chr19:12445395:A:G, chr19:12077502:G:A, chr19:12119161:A:T, chr19:11746545:A:AGCC, chr19:11746549:A:ACG, chr19:13123006:G:T, chr19:12776218:G:T, chr19:12787002:A:G, chr19:11295128:A:G, chr19:12554162:C:G, chr19:12055367:A:G, chr19:12055554:T:C, chr19:12065894:T:C, chr19:12072075:T:C, chr19:12075946:A:G, chr19:12076042:G:C, chr19:12077046:T:G, chr19:12077451:A:G, chr19:12550364:A:G, chr19:11852292:G:A, chr19:13195806:C:T, chr19:12707661:A:G, chr19:13160570:A:AAAAT, chr19:11801891:A:G, chr19:11820931:T:C, chr19:12709421:G:GAT, chr19:12045754:G:A, chr19:13128484:C:T, chr19:11331826:G:A, chr19:11755395:C:G, chr19:11754117:T:C, chr19:13012374:C:T, chr19:11746561:C:CTTGTAAAAGAGATTTTGT, chr19:12787997:G:A, chr19:12775639:T:C, chr19:11746556:C:CATAA, chr19:11832898:G:A, chr19:11569716:T:C, chr19:11787241:T:G, chr19:11788812:T:C, chr19:11791513:A:G, chr19:12717561:T:C, chr19:12718649:C:G, chr19:12718883:G:A, chr19:12082272:T:C, chr19:11746566:T:TGAAGAG, chr19:13247570:C:G, chr19:12103329:CT:C, chr19:12104047:A:G, chr19:12043633:G:A, chr19:12046438:G:A, chr19:12047024:G:A, chr19:12051897:G:A, chr19:11588378:G:A, chr19:11592603:C:T, chr19:12686500:T:C, chr19:12691807:G:A, chr19:12715896:A:G, chr19:12697512:G:A, chr19:12697688:T:C, chr19:12702869:T:C, chr19:12705745:G:T, chr19:12705976:T:C, chr19:12707030:G:A, chr19:12707159:G:A, chr19:12708074:G:A, chr19:12708638:A:G, chr19:12708728:A:G, chr19:12710096:C:G, chr19:12713201:G:A, chr19:12713633:G:A, chr19:12713764:G:A, chr19:12714397:C:G, chr19:12716049:T:C, chr19:12716581:G:A, chr19:11810065:G:A, chr19:12676188:G:GAGAC, chr19:13132490:A:G, chr19:11792786:C:A, chr19:12074287:G:A, chr19:11993505:G:C, chr19:12445067:C:T, chr19:12687494:GACA:G, chr19:13264390:T:C, chr19:11810901:T:A, chr19:11794528:A:G, chr19:13239623:G:A, chr19:11716874:C:A, chr19:12306693:C:G, chr19:11348993:G:A, chr19:11988360:A:G, chr19:11988476:A:G, chr19:12045864:C:A, chr19:11755096:T:C, chr19:11574139:C:G, chr19:11400716:G:A, chr19:11471932:C:G, chr19:12450057:G:A, chr19:12450058:G:A, chr19:12705980:A:G, chr19:12385365:TAAAAATGCTTA:T, chr19:12689676:G:C, chr19:11514465:G:A, chr19:12711990:T:C, chr19:11335877:C:T, chr19:11958452:C:G, chr19:11958454:C:T, chr19:11474899:A:G, chr19:11475851:A:G, chr19:12697633:G:A, chr19:12715210:C:A, chr19:12768731:T:C, chr19:12631071:C:T, chr19:12701934:T:C, chr19:11935632:T:A, chr19:11935866:G:C, chr19:11936078:A:G, chr19:11936323:A:G, chr19:11951883:C:A, chr19:11883385:C:T, chr19:12408824:G:A, chr19:12383798:T:C, chr19:12441887:A:G, chr19:12630609:C:T, chr19:12383807:A:G, chr19:11507317:T:C, chr19:11360398:T:C, chr19:11880823:T:G, chr19:13209188:C:G, chr19:12398722:C:A, chr19:12479546:A:AT, chr19:13055070:C:T, chr19:12580521:G:A, chr19:11967162:T:C, chr19:12687022:T:C, chr19:11595558:T:C, chr19:12689894:C:G, chr19:12691603:G:A, chr19:12480632:G:A, chr19:12450038:A:T, chr19:13174420:C:T, chr19:12793586:C:T, chr19:12696373:C:T, chr19:12950755:A:G, chr19:12408832:A:G, chr19:11475811:T:C, chr19:12474847:T:A, chr19:12475690:G:A, chr19:12475755:A:G, chr19:12432034:G:C, chr19:13108494:C:T, chr19:12442995:G:A, chr19:11357259:T:C, chr19:13176878:G:C, chr19:12686775:C:T, chr19:12688431:G:C, chr19:12688872:G:A, chr19:12690901:A:C, chr19:12691667:A:C, chr19:12694566:T:C, chr19:12694617:T:C, chr19:12694711:G:C, chr19:12695134:G:A, chr19:12695358:A:G, chr19:12696252:G:C, chr19:12698263:T:TC, chr19:12698345:T:A, chr19:12698912:T:C, chr19:11623023:G:T, chr19:13182350:G:A, chr19:12086662:A:G, chr19:12381748:T:C, chr19:12441859:G:C, chr19:11513034:C:G, chr19:11963456:C:G, chr19:11964257:G:C, chr19:11964623:C:T, chr19:11965245:G:C, chr19:11965356:C:T, chr19:11965604:AATT:A, chr19:11966400:A:G, chr19:11967560:C:T, chr19:11967655:G:A, chr19:11968463:T:A, chr19:11969032:A:G, chr19:11969909:C:T, chr19:11970765:G:C, chr19:11971325:G:A, chr19:11848020:C:T, chr19:12075333:T:C, chr19:12445313:T:A, chr19:11961625:C:CTTTTTCTTTTTTT, chr19:11560593:AG:A, chr19:12418379:A:G, chr19:12439966:A:G, chr19:11879706:T:TCCCCC, chr19:13174694:C:T, chr19:11581022:C:T, chr19:12005147:AT:A, chr19:11329083:G:A, chr19:12447609:C:T, chr19:12977552:A:G, chr19:11574355:A:G, chr19:11984815:C:T, chr19:11985040:GGGATT:G, chr19:12443604:T:C, chr19:11501683:C:T, chr19:13257217:T:C, chr19:11897740:T:C, chr19:11878703:G:A, chr19:11433340:G:A, chr19:11994485:A:G, chr19:11836308:C:G, chr19:11796906:C:T, chr19:13149350:T:G, chr19:13154338:TC:T, chr19:11970923:C:A, chr19:12444807:G:A, chr19:11990579:T:G, chr19:13158367:G:A, chr19:11502487:C:G, chr19:12712225:C:T, chr19:11801436:C:A, chr19:11815793:C:T, chr19:11833585:A:T, chr19:11514640:C:G, chr19:11504699:C:G, chr19:11505118:C:T, chr19:11513361:G:C, chr19:11976510:T:C, chr19:12416499:A:G, chr19:11940940:A:G, chr19:11958273:G:C, chr19:11702972:A:G, chr19:12441132:C:G, chr19:12441461:T:C, chr19:12443623:A:G, chr19:12444913:GAACT:G, chr19:13198113:T:A, chr19:11477590:T:C, chr19:11936347:C:A, chr19:11958268:GTAA:G, chr19:13004495:G:A, chr19:13039241:T:C, chr19:13189351:T:C, chr19:11928517:G:A, chr19:11965913:C:A, chr19:11473295:A:G, chr19:12799092:G:A, chr19:12442385:A:G, chr19:13142344:A:G, chr19:11510107:T:A, chr19:11560612:A:G, chr19:11792756:A:G, chr19:13175020:G:A, chr19:12450373:G:A, chr19:12430718:C:A, chr19:12438841:G:A, chr19:13046726:G:A, chr19:11985647:T:C, chr19:11633004:T:C, chr19:11966825:C:T, chr19:11968883:G:A, chr19:11976323:T:C, chr19:11976378:G:C, chr19:11979497:C:A, chr19:11980516:G:C, chr19:11850097:G:A, chr19:11850100:G:A, chr19:11850124:T:A, chr19:11624743:C:T, chr19:11296163:C:G, chr19:11297599:C:T, chr19:12450949:C:T, chr19:11501651:A:G, chr19:12098698:C:T, chr19:11429596:A:G, chr19:13215290:C:T, chr19:11648924:A:G, chr19:11981143:G:A, chr19:12981771:C:T, chr19:13244505:C:A, chr19:12439404:A:C, chr19:13262663:A:G, chr19:12450998:A:C, chr19:11931580:C:T, chr19:11293694:C:A, chr19:11462652:T:A, chr19:11320454:C:G, chr19:12577507:AAATGTTCCTGGTGAGAGAAGCG:A, chr19:13207166:G:T, chr19:12439907:A:G, chr19:11935935:C:A, chr19:11938278:A:C, chr19:11938569:C:A, chr19:11938911:T:C, chr19:11940829:G:A, chr19:11946915:G:A, chr19:11946944:C:T, chr19:11947101:A:G, chr19:11952038:G:A, chr19:11954195:G:A, chr19:11431728:A:T, chr19:11432642:T:C, chr19:13122183:T:C, chr19:11573720:T:C, chr19:13113771:G:A, chr19:13114462:C:T, chr19:13116885:G:GT, chr19:11970792:A:G, chr19:11662765:T:A, chr19:11473910:T:G, chr19:12448064:A:C, chr19:12449149:T:C, chr19:12449200:C:T, chr19:12449440:A:G, chr19:12449457:C:CT, chr19:12450783:A:G, chr19:12450988:T:C, chr19:12451330:T:G, chr19:12451480:A:G, chr19:12466909:A:T, chr19:12448598:T:A, chr19:11975132:G:C, chr19:11975168:A:G, chr19:11746565:A:AG, chr19:12617957:G:A, chr19:11481388:C:A, chr19:11284439:T:C, chr19:13221653:G:A, chr19:12442061:G:A, chr19:12467832:A:G, chr19:12327721:C:T, chr19:12442761:A:G, chr19:12925863:G:A, chr19:11799664:G:A, chr19:12432037:A:G, chr19:13246929:C:T, chr19:11397501:G:A, chr19:11758670:C:G, chr19:12439329:A:G, chr19:12979602:A:G, chr19:12983230:C:T, chr19:11605284:A:G, chr19:12450194:A:G, chr19:12450225:A:G, chr19:12450242:T:C, chr19:12702785:A:G, chr19:12709311:A:G, chr19:12713824:C:T, chr19:11662261:G:A, chr19:12443454:G:A, chr19:11967565:G:A, chr19:11851272:T:C, chr19:12441424:A:G, chr19:13228859:G:A, chr19:13247025:G:A, chr19:11366108:T:C, chr19:11328516:A:G, chr19:11291167:C:T, chr19:13272499:C:T, chr19:11880403:T:C, chr19:12714390:A:G, chr19:11926729:A:G, chr19:11319971:C:T, chr19:11641099:C:G, chr19:12554479:A:C, chr19:12629822:C:CAA, chr19:13242908:C:T, chr19:11979239:G:A, chr19:11799679:C:T, chr19:11877508:A:C, chr19:11878156:A:G, chr19:11878159:A:G, chr19:11755095:T:A, chr19:12439801:C:T, chr19:11386922:T:C, chr19:12675090:G:T, chr19:11623239:A:AC, chr19:11516815:T:C, chr19:12450252:T:C, chr19:12452153:G:A, chr19:12452666:C:T, chr19:12452991:G:A, chr19:11565401:A:G, chr19:12967898:A:G, chr19:11958565:C:T, chr19:13101385:C:T, chr19:12440485:G:C, chr19:12440901:A:C, chr19:12389933:C:CATT, chr19:13264470:A:G, chr19:12491799:T:C, chr19:12661276:C:T, chr19:12704872:A:G, chr19:11425829:C:T, chr19:11834174:T:A, chr19:11667080:C:T, chr19:12668356:G:A, chr19:12675092:G:A, chr19:12679162:A:G, chr19:12684975:C:T, chr19:12951613:A:G, chr19:11435448:G:A, chr19:11752950:A:G, chr19:11577724:G:T, chr19:11581164:A:G, chr19:11582271:G:A, chr19:11592902:G:A, chr19:11307122:T:G, chr19:11594499:G:A, chr19:11929570:C:A, chr19:11934109:A:G, chr19:11934651:A:G, chr19:12504338:G:A, chr19:13000145:T:A, chr19:13000821:G:T, chr19:13004666:G:A, chr19:13037761:G:A, chr19:12700288:G:GC, chr19:12549087:C:G, chr19:11845809:T:C, chr19:12451505:G:A, chr19:12630710:T:A, chr19:11929468:C:T, chr19:12413901:A:G, chr19:11438485:G:A, chr19:11443856:A:G, chr19:11444706:T:C, chr19:12438467:G:A, chr19:12505521:G:A, chr19:11510164:T:C, chr19:12051280:A:G, chr19:11667812:G:A, chr19:12688380:G:A, chr19:12693059:A:C, chr19:12448426:C:G, chr19:11935331:G:C, chr19:12492932:CCT:C, chr19:11958629:T:G, chr19:12424728:A:G, chr19:13257774:G:A, chr19:12990545:T:C, chr19:13265722:G:A, chr19:12968375:G:T, chr19:11897744:C:T, chr19:11323829:A:G, chr19:11839710:T:C, chr19:11840655:A:G, chr19:11841508:A:C, chr19:11843747:T:C, chr19:11844817:T:C, chr19:11844950:A:G, chr19:11845744:A:G, chr19:11846151:CAT:C, chr19:11846245:A:G, chr19:11739020:A:G, chr19:12424944:A:G, chr19:11665951:C:T, chr19:12803857:A:AGC, chr19:11449938:G:T, chr19:12107227:C:T, chr19:12154318:A:T, chr19:12419007:C:T, chr19:11841364:G:A, chr19:12523511:A:G, chr19:11363659:G:A, chr19:11835223:A:G, chr19:11543963:C:CTCAT, chr19:11499109:T:C, chr19:11306524:C:T, chr19:12579412:G:T, chr19:12801112:C:T, chr19:13151508:A:G, chr19:13129843:G:A, chr19:13141168:T:G, chr19:13195732:A:C, chr19:12798863:G:A, chr19:12800165:G:T, chr19:12800611:C:T, chr19:12802533:A:G, chr19:12802542:T:C, chr19:12804228:G:C, chr19:12805305:G:C, chr19:11593653:G:A, chr19:12455082:A:AG, chr19:12478688:C:T, chr19:12448646:A:C, chr19:13282699:G:T, chr19:11635112:C:T, chr19:12461486:G:A, chr19:12472244:A:G, chr19:11629244:G:A, chr19:11508271:T:G, chr19:13142189:C:A, chr19:13142270:T:G, chr19:11505992:A:G, chr19:11507951:A:C, chr19:11507968:T:C, chr19:11510314:T:C, chr19:12671609:A:G, chr19:12629730:C:A, chr19:11738429:T:G, chr19:11544141:C:T, chr19:11642911:G:A, chr19:11515179:T:C, chr19:12947247:ACT:A, chr19:12805180:A:C, chr19:11289200:C:T, chr19:13116086:C:A, chr19:13140391:A:AAGC, chr19:13152696:A:C, chr19:12814566:T:G, chr19:12682290:C:G, chr19:11427781:T:C, chr19:13155336:C:T, chr19:13210308:A:C, chr19:11820262:G:C, chr19:13198350:T:G, chr19:12642830:G:A, chr19:11566330:T:C, chr19:11563009:CT:C, chr19:11628674:G:C, chr19:11594114:T:C, chr19:12441249:G:C, chr19:11605889:T:C, chr19:11930721:C:T, chr19:12485878:C:G, chr19:11362682:C:G, chr19:12777818:C:G, chr19:12701355:A:G, chr19:13121104:T:C, chr19:11530156:G:GTAAATAAA, chr19:11630505:C:A, chr19:13024383:T:C, chr19:13101310:A:G, chr19:12098640:C:T, chr19:12542388:G:A, chr19:11288862:C:T, chr19:11579309:TCTC:T, chr19:12487148:T:G, chr19:13046337:G:C, chr19:12693419:A:G, chr19:12818638:T:C, chr19:11645602:A:G, chr19:13109889:C:G, chr19:12518861:G:A, chr19:12544032:T:A, chr19:12546464:C:G, chr19:11629176:C:T, chr19:12545187:A:G, chr19:11573158:A:G, chr19:13146765:G:T, chr19:12806706:A:G, chr19:12808329:G:A, chr19:12809024:T:C, chr19:12809053:C:G, chr19:12809591:C:T, chr19:12809732:T:TC, chr19:12810121:G:A, chr19:12810306:T:C, chr19:12810372:T:C, chr19:12810567:T:G, chr19:12811420:G:A, chr19:12811805:A:G, chr19:12812992:G:A, chr19:12814093:G:A, chr19:12814283:C:T, chr19:12814391:C:T, chr19:12814532:TCTCG:T, chr19:12814815:A:T, chr19:12814891:C:T, chr19:12814907:T:C, chr19:12815096:C:T, chr19:12815725:T:C, chr19:12816202:T:G, chr19:12816394:T:C, chr19:11309618:G:A, chr19:11494001:C:A, chr19:11838967:T:C, chr19:11846401:G:T, chr19:13080216:CA:C, chr19:12799091:C:G, chr19:12808476:T:TG, chr19:12814061:A:G, chr19:13214415:G:C, chr19:13257166:A:G, chr19:13197972:C:T, chr19:11332135:T:C, chr19:11728196:A:C, chr19:13212034:T:G, chr19:11423424:G:T, chr19:11423425:C:T, chr19:11469791:C:T, chr19:11470716:T:G, chr19:11471018:A:T, chr19:11475654:C:T, chr19:11476041:G:A, chr19:12813914:A:G, chr19:11448674:C:T, chr19:11731775:T:C, chr19:12223126:G:C, chr19:12979874:C:T, chr19:13256889:A:G, chr19:13060762:T:TG, chr19:11572345:T:C, chr19:11400737:T:C, chr19:12507163:C:T, chr19:12413720:C:A, chr19:12415836:G:A, chr19:11289709:C:T, chr19:12712972:T:C, chr19:12678155:T:C, chr19:12402406:C:A, chr19:12403482:C:T, chr19:11641173:T:C, chr19:12540586:A:G, chr19:13177311:T:C, chr19:12440251:G:A, chr19:11662310:T:G, chr19:12259370:A:G, chr19:11596643:A:C, chr19:11325166:C:T, chr19:13253339:C:T, chr19:11331849:A:T, chr19:12977017:T:G, chr19:12974035:T:C, chr19:11884869:G:C, chr19:13247858:G:A, chr19:11580260:C:G, chr19:13272533:G:A, chr19:12519421:C:T, chr19:12519637:G:C, chr19:12524029:A:AT, chr19:12524275:G:A, chr19:11291740:C:T, chr19:12282944:C:T, chr19:11484306:G:A, chr19:11326245:G:A, chr19:12980692:T:C, chr19:12693666:A:G, chr19:11547390:G:A, chr19:13175891:G:T, chr19:11494782:A:G, chr19:13121065:T:C, chr19:11369962:C:T, chr19:12104191:C:T, chr19:12427677:A:G, chr19:12489212:T:C, chr19:12672004:A:G, chr19:12795975:T:C, chr19:12500887:G:A, chr19:12816561:A:G, chr19:11639751:C:T, chr19:11319698:T:G, chr19:11288696:C:G, chr19:12411118:G:T, chr19:12420945:T:G, chr19:12700231:T:C, chr19:11501498:T:C, chr19:11457714:G:C, chr19:11504395:T:C, chr19:12408896:G:A, chr19:11760286:T:A, chr19:11427413:A:G, chr19:11487668:T:C, chr19:11769110:A:G, chr19:13159010:A:G, chr19:13159162:C:G, chr19:12128978:T:C, chr19:12508072:C:G, chr19:11419282:C:T, chr19:12778410:C:A, chr19:12778411:C:T, chr19:11571225:A:C, chr19:12441995:A:G, chr19:11579875:T:C, chr19:11462957:G:A, chr19:11322274:A:G, chr19:13153584:C:T, chr19:11484499:G:C, chr19:11484828:G:A, chr19:11485482:G:A, chr19:11497619:A:C, chr19:11498116:A:C, chr19:11498456:C:CCTTTT, chr19:11498725:T:C, chr19:11498847:T:C, chr19:11770709:C:T, chr19:13243795:G:A, chr19:13034854:T:TG, chr19:13034856:A:C, chr19:12685214:C:T, chr19:11553253:A:G, chr19:12687213:A:G, chr19:13116540:G:A, chr19:11457252:G:A, chr19:11861684:G:A, chr19:11861836:T:A, chr19:11326804:C:G, chr19:12958584:C:A, chr19:13169669:A:G, chr19:11294001:A:C, chr19:11354453:C:T, chr19:13012936:AG:A, chr19:11457207:A:T, chr19:11457796:G:T, chr19:11460472:C:G, chr19:13168008:T:C, chr19:13049045:C:G, chr19:12137813:C:T, chr19:11451226:C:A, chr19:12541211:T:C, chr19:12994183:G:A, chr19:12448784:G:T, chr19:12453746:T:A, chr19:12454644:A:G, chr19:12467051:G:C, chr19:12470377:C:G, chr19:12478360:G:T, chr19:12692505:C:T, chr19:13128000:T:C, chr19:13154456:C:T, chr19:12507017:T:C, chr19:13211691:CAT:C, chr19:11770981:T:A, chr19:11367866:A:G, chr19:12328710:G:A, chr19:13118574:C:T, chr19:11323223:C:T, chr19:12083196:ACTCCTGACCTCAGGTAATCCACTCACCTCAGC:A, chr19:13148204:T:C, chr19:12399298:C:A, chr19:12626427:G:A, chr19:11324527:GGCCCCA:G, chr19:11468199:T:C, chr19:12764993:A:C, chr19:12768137:G:C, chr19:12779334:A:G, chr19:12787880:C:T, chr19:11782574:A:G, chr19:12872553:G:C, chr19:12806872:T:C, chr19:12386120:T:C, chr19:13268988:C:T, chr19:12084910:TCG:T, chr19:11496502:G:A, chr19:13018047:G:A, chr19:13042569:C:G, chr19:13044591:A:C, chr19:13044895:A:G, chr19:13052743:ACGGCT:A, chr19:13052762:G:A, chr19:13059410:C:T, chr19:13060771:C:A, chr19:13068848:C:A, chr19:11794045:G:T, chr19:11795115:A:G, chr19:11796867:G:A, chr19:11798793:C:A, chr19:11884693:C:T, chr19:11863436:A:G, chr19:11571434:T:C, chr19:11457607:C:T, chr19:11665002:A:G, chr19:11761832:G:C, chr19:11501847:T:C, chr19:12076106:T:C, chr19:12076107:G:T, chr19:11504172:C:A, chr19:12613442:G:C, chr19:12613956:A:T, chr19:11287045:T:A, chr19:11469291:G:A, chr19:11327486:T:C, chr19:13179996:GT:G, chr19:12420937:G:A, chr19:12425645:G:C, chr19:12430436:T:C, chr19:12430727:C:CTG, chr19:12434514:T:G, chr19:12434869:C:A, chr19:12437172:T:A, chr19:12440915:T:A, chr19:12441664:A:G, chr19:12445346:G:A, chr19:12458540:G:C, chr19:12458770:G:A, chr19:12459494:GCTTTGATACTACA:G, chr19:12615684:CAGG:C, chr19:11285763:C:T, chr19:11326890:G:A, chr19:11290429:C:T, chr19:11463320:A:G, chr19:11566017:T:C, chr19:11769659:C:G, chr19:11770342:T:C, chr19:11770397:T:C, chr19:11770531:A:G, chr19:11770621:A:G, chr19:11770748:C:A, chr19:11770797:G:C, chr19:11771189:AGG:A, chr19:11771258:C:G, chr19:11771425:G:A, chr19:11771477:A:G, chr19:11771546:C:T, chr19:11769666:A:C, chr19:12213926:C:T, chr19:11657184:A:G, chr19:11325800:G:A, chr19:12775664:G:A, chr19:13270094:C:T, chr19:11287746:T:C, chr19:12523104:C:T, chr19:13128326:G:A, chr19:12085375:G:A, chr19:11494760:C:T, chr19:11494967:A:G, chr19:11496721:G:A, chr19:11497358:C:G, chr19:11885249:T:C, chr19:12487946:C:T, chr19:12239400:G:A, chr19:12477687:C:G, chr19:12483064:T:C, chr19:12483212:C:T, chr19:12447502:T:C, chr19:12433441:G:A, chr19:13117223:C:G, chr19:12687713:A:T, chr19:13102987:C:T, chr19:12409491:G:C, chr19:11509110:G:A, chr19:13256028:T:TA, chr19:11290661:T:C, chr19:11501468:TA:T, chr19:11494241:C:G,	chr19:12148766:G:A, chr19:12288607:T:C, chr19:12967472:C:T, chr19:12242735:C:T, chr19:12795073:T:C, chr19:11861785:T:C, chr19:11979950:C:A, chr19:12507048:C:T, chr19:12217427:G:A, chr19:12986229:G:A, chr19:12988179:G:C, chr19:12510748:A:G, chr19:12510885:C:G, chr19:12510956:T:C, chr19:12511179:G:A, chr19:12293999:GAA:G, chr19:12653393:C:CA, chr19:12505322:CCAACAA:C, chr19:12512606:G:C, chr19:12512760:GAAAAC:G, chr19:12517218:T:C, chr19:11461902:G:A, chr19:11467519:T:C, chr19:13101314:A:G, chr19:11460095:G:A, chr19:13181191:G:T, chr19:13181329:G:A, chr19:13181449:T:C, chr19:12406826:G:A, chr19:11291896:G:A, chr19:11460275:A:G, chr19:12504186:C:T, chr19:11463128:G:C, chr19:11463146:A:G, chr19:12427502:C:T, chr19:12438915:C:G, chr19:11288057:A:G, chr19:12487979:A:G, chr19:11428398:C:T, chr19:11623811:G:A, chr19:11575928:C:T, chr19:13284244:A:T, chr19:12510434:C:T, chr19:12510640:C:A, chr19:11469295:G:A, chr19:11485834:A:G, chr19:12883502:GATTTCGAAACCAGCCTGGCCAGC:G, chr19:11467142:G:A, chr19:11286251:A:G, chr19:11552047:A:G, chr19:12510138:C:T, chr19:12086908:G:A, chr19:13095837:C:T, chr19:11287478:T:C, chr19:11564609:CA:C, chr19:11769864:C:T, chr19:11769925:C:T, chr19:11726500:G:GGGTTTGGACCTCAGGAAT, chr19:11293626:C:T, chr19:12440214:A:G, chr19:12440250:G:GA, chr19:12130160:A:C, chr19:11629998:A:G, chr19:12114509:A:C, chr19:12091973:G:A, chr19:12685621:T:C, chr19:13047463:T:C, chr19:11964301:T:C, chr19:11706303:T:G, chr19:11742733:A:C, chr19:12181395:C:T, chr19:11726112:G:A, chr19:12182507:C:G, chr19:13212792:G:A, chr19:12196160:G:A, chr19:11728829:A:AT, chr19:11728844:A:G, chr19:11728099:G:T, chr19:11472356:A:G, chr19:12366415:C:T, chr19:13102702:A:G, chr19:11736065:C:G, chr19:11459430:A:G, chr19:11725511:A:G, chr19:11725772:C:G, chr19:11725855:A:G, chr19:11726565:T:G, chr19:11726841:C:G, chr19:11726877:C:T, chr19:11728022:A:G, chr19:11728712:A:G, chr19:11728780:G:A, chr19:11734316:A:G, chr19:11734835:T:G, chr19:11735682:G:A, chr19:11736162:T:A, chr19:11736166:T:C, chr19:11736615:A:G, chr19:12517919:A:G, chr19:11726166:G:C, chr19:12419363:G:A, chr19:11551735:C:G, chr19:11288048:C:T, chr19:11324494:CCAGCTAAA:C, chr19:12164687:C:T, chr19:12173678:C:G, chr19:12242776:G:C, chr19:11463859:C:T, chr19:11551075:A:G, chr19:12354544:G:A, chr19:13080832:C:T, chr19:12248923:T:TCACTCTGTCACCCAGGCTA, chr19:11399406:A:C, chr19:11402292:TC:T, chr19:12500440:G:A, chr19:12061513:G:A, chr19:12439072:G:A, chr19:12409210:TC:T, chr19:11544644:G:T, chr19:11567377:C:T, chr19:12487089:T:G, chr19:12488475:C:T, chr19:12490473:A:G, chr19:12498712:T:C, chr19:12501032:C:T, chr19:12501716:A:C, chr19:12504372:C:T, chr19:12509139:A:G, chr19:12509694:T:A, chr19:12514648:G:A, chr19:12489961:A:G, chr19:12497135:G:A, chr19:13197093:G:GC, chr19:11398905:G:A, chr19:11474003:C:T, chr19:11489461:A:G, chr19:13075710:C:T, chr19:11386811:G:C, chr19:11482799:CCT:C, chr19:11288206:C:T, chr19:11828302:T:TC, chr19:11828309:C:CAG, chr19:11828312:A:T, chr19:13221974:T:C, chr19:11656862:C:T, chr19:13260494:G:A, chr19:11900775:C:G, chr19:12515340:G:A, chr19:12429900:C:G, chr19:13150772:G:A, chr19:13001454:C:T, chr19:11318468:ATCT:A, chr19:11413168:A:G, chr19:12971302:A:G, chr19:12708447:A:T, chr19:12154736:A:G, chr19:13171315:G:T, chr19:13172725:C:A, chr19:13008718:C:T, chr19:12926920:G:A, chr19:11392105:C:T, chr19:11398877:G:A, chr19:13020178:A:G, chr19:12507543:T:C, chr19:12470840:T:C, chr19:12487536:A:G, chr19:12487552:G:T, chr19:11760891:G:C, chr19:12549061:C:CCATA, chr19:13168774:G:A, chr19:13083649:G:C, chr19:12255377:A:T, chr19:12518728:A:G, chr19:12265930:G:A, chr19:11832882:G:A, chr19:11760355:A:G, chr19:12888644:C:T, chr19:12889433:T:C, chr19:12889736:G:C, chr19:11704586:G:A, chr19:11705278:T:C, chr19:12103770:C:T, chr19:11398921:G:A, chr19:11483230:T:C, chr19:11808805:T:A, chr19:12502473:A:G, chr19:13186632:C:G, chr19:11515382:A:G, chr19:12506587:A:C, chr19:12523844:T:TA, chr19:13187044:C:T, chr19:12506441:T:C, chr19:11652428:C:A, chr19:11655337:A:G, chr19:12967863:G:A, chr19:12158843:C:T, chr19:11484822:T:C, chr19:11370318:G:A, chr19:11738921:C:T, chr19:12075917:A:G, chr19:12456479:C:T, chr19:13273251:C:G, chr19:12505354:C:T, chr19:12505356:T:C, chr19:12505398:G:A, chr19:12505403:T:C, chr19:12505484:G:C, chr19:12504091:C:G, chr19:11696696:G:A, chr19:11698000:G:T, chr19:11653166:T:C, chr19:11760786:C:T, chr19:11760787:A:G, chr19:11760939:C:A, chr19:11711314:A:G, chr19:11817688:GGAAA:G, chr19:12069067:G:A, chr19:11391970:G:A, chr19:11370323:T:C, chr19:11289392:G:A, chr19:12112046:T:C, chr19:12798026:C:G, chr19:12492371:C:T, chr19:12293997:A:G, chr19:12056538:C:T, chr19:11830441:A:G, chr19:12806947:A:T, chr19:12811457:A:T, chr19:12647909:A:G, chr19:11317368:T:G, chr19:13185836:C:T, chr19:12621060:A:G, chr19:13220929:T:C, chr19:11560389:A:G, chr19:11398843:C:G, chr19:12500860:A:G, chr19:12504651:G:A, chr19:12504729:G:C, chr19:12504918:G:A, chr19:12505603:T:G, chr19:12506372:A:G, chr19:12506590:T:G, chr19:12507885:A:G, chr19:12507967:A:C, chr19:12508044:C:G, chr19:12508116:T:G, chr19:12508367:T:C, chr19:12508513:A:G, chr19:12508545:T:A, chr19:12508599:T:G, chr19:12508609:C:T, chr19:12058348:A:C, chr19:12058908:C:T, chr19:12059147:G:A, chr19:12086664:A:G, chr19:12057935:C:G, chr19:12507059:T:C, chr19:11592280:T:C, chr19:13237217:A:C, chr19:12850133:G:T, chr19:11474915:G:A, chr19:11397968:T:C, chr19:11397986:G:A, chr19:11397999:A:T, chr19:11398822:G:C, chr19:11399207:C:T, chr19:11399638:A:G, chr19:12538407:C:T, chr19:11592098:A:G, chr19:12373771:A:G, chr19:13220723:C:T, chr19:11549115:A:G, chr19:12024166:A:T, chr19:13190279:A:G, chr19:13230580:A:G, chr19:13227152:G:A, chr19:11478543:A:G, chr19:12630618:T:A, chr19:12502393:C:T, chr19:12502394:A:G, chr19:12503299:T:C, chr19:12503814:C:G, chr19:11323080:G:C, chr19:11395258:T:C, chr19:11363178:G:A, chr19:11569944:A:G, chr19:12507766:G:C, chr19:11354640:G:C, chr19:12064543:C:A, chr19:13208500:C:G, chr19:12932637:G:A, chr19:11291456:T:C, chr19:12013304:A:G, chr19:12502512:G:T, chr19:11826604:T:C, chr19:11577385:G:A, chr19:11579980:G:A, chr19:11398510:T:A, chr19:11287238:T:C, chr19:11318069:C:T, chr19:13254118:T:C, chr19:12918374:G:A, chr19:11389199:C:G, chr19:11392524:AATTTT:A, chr19:13180961:C:T, chr19:13055666:G:A, chr19:11628733:C:T, chr19:12817886:G:C, chr19:11745455:A:G, chr19:13190398:T:A, chr19:11414646:T:G, chr19:12503842:G:A, chr19:11460969:C:T, chr19:13269967:A:G, chr19:12227430:C:T, chr19:11485113:T:C, chr19:11741800:A:C, chr19:11758676:T:C, chr19:12510717:TC:T, chr19:12372963:A:G, chr19:12498547:G:T, chr19:11286258:G:A, chr19:11465445:A:G, chr19:11322493:C:T, chr19:11322813:G:C, chr19:12120206:T:C, chr19:11749418:A:G, chr19:13102935:C:CG, chr19:13230578:A:G, chr19:12927977:A:G, chr19:12961782:G:A, chr19:11591507:A:T, chr19:12523631:G:A, chr19:13199690:G:A, chr19:11401697:A:G, chr19:12500229:G:GTAAAGCTGTGTC, chr19:11386305:T:C, chr19:11593790:A:G, chr19:11458582:G:A, chr19:11290932:C:A, chr19:13121181:G:A, chr19:13270187:C:T, chr19:11639612:G:C, chr19:12922053:A:G, chr19:11459514:G:A, chr19:11459616:TTACC:T, chr19:12402365:C:A, chr19:12496852:A:G, chr19:13283871:G:A, chr19:12500359:G:A, chr19:12999141:C:T, chr19:13277615:G:A, chr19:11417672:G:A, chr19:12477566:G:A, chr19:13184491:G:A, chr19:12372986:A:C, chr19:11826627:G:A, chr19:12095204:C:T, chr19:12506671:A:G, chr19:12835715:C:G, chr19:11601693:A:C, chr19:11607224:C:T, chr19:11748779:T:C, chr19:12293992:T:C, chr19:12499424:A:G, chr19:12496323:TAAAG:T, chr19:12496343:T:G, chr19:12496780:T:C, chr19:12496818:A:G, chr19:12497079:T:TG, chr19:12498277:TA:T, chr19:12500077:G:A, chr19:12500339:A:G, chr19:13104297:G:A, chr19:11322967:A:C, chr19:11322973:G:A, chr19:13000572:G:A, chr19:13269073:C:T, chr19:11323254:C:T, chr19:12899829:G:T, chr19:13164358:TAAG:T, chr19:12671276:C:T, chr19:11622540:T:G, chr19:13224618:G:A, chr19:11461047:T:C, chr19:11748846:A:G, chr19:11390195:C:T, chr19:11576380:C:T, chr19:11323189:TTTAGTG:T, chr19:12501284:A:G, chr19:12909727:T:C, chr19:12546834:C:G, chr19:11652195:T:C, chr19:11657288:G:GGGAAAAACT, chr19:11579208:G:T, chr19:13065206:G:T, chr19:11501713:T:G, chr19:11390816:G:A, chr19:11461125:G:T, chr19:13241921:G:A, chr19:13223641:G:C, chr19:13162544:C:G, chr19:12505594:T:C, chr19:11286864:A:G, chr19:11762734:T:TAGTC, chr19:13234712:G:A, chr19:11368171:T:C, chr19:13212945:A:G, chr19:11827302:A:G, chr19:12943298:G:A, chr19:13122576:CG:C, chr19:13283523:A:G, chr19:12852471:C:T, chr19:13187512:G:GAATTTCACCTCAACTAAAAAAACTT, chr19:11854912:C:T, chr19:11855611:G:C, chr19:11662174:T:G, chr19:12820551:T:G, chr19:13258080:G:C, chr19:11467336:T:C, chr19:13090792:G:A, chr19:11827212:T:C, chr19:11402154:C:T, chr19:11827268:TAGTC:T, chr19:11573597:C:T, chr19:11814900:T:C, chr19:11760992:A:G, chr19:11761032:A:G, chr19:11761143:C:G, chr19:11761328:T:G, chr19:11761346:G:T, chr19:11761353:C:A, chr19:11762567:A:C, chr19:11762663:G:T, chr19:12913436:A:C, chr19:11386661:A:C, chr19:11314524:T:G, chr19:12496825:T:G, chr19:12497115:A:G, chr19:12437680:C:T, chr19:13096470:G:C, chr19:11400851:T:C, chr19:12520520:A:G, chr19:13196529:A:G, chr19:13258116:C:T, chr19:13268563:G:A, chr19:12257622:C:CTAAAAATATAAAAAT, chr19:12807970:A:G, chr19:11401642:T:C, chr19:11387498:G:C, chr19:11815720:T:C, chr19:11820362:A:G, chr19:11826147:C:A, chr19:11827310:G:A, chr19:11827326:G:A, chr19:11827843:G:A, chr19:11828334:G:A, chr19:11828993:T:A, chr19:11829091:A:G, chr19:11829419:G:A, chr19:11830048:G:A, chr19:11830406:T:A, chr19:11830802:G:A, chr19:11830860:A:G, chr19:11831052:G:A, chr19:11833507:G:A, chr19:11834651:C:T, chr19:11834672:A:G, chr19:11835578:A:G, chr19:11836676:G:T, chr19:11836721:T:C, chr19:11836955:G:A, chr19:12497837:T:G, chr19:12509341:A:G, chr19:12800471:T:C, chr19:11411353:C:CT, chr19:12574011:C:G, chr19:11294842:G:A, chr19:12516926:T:C, chr19:13039040:T:C, chr19:13063036:T:C, chr19:13270843:G:A, chr19:11614979:G:A, chr19:12507232:T:G, chr19:11302778:A:G, chr19:13001754:G:A, chr19:13002083:C:T, chr19:12746163:C:T, chr19:11717595:A:G, chr19:11285469:CAG:C, chr19:12508996:G:GTAATAC, chr19:11834091:C:A, chr19:11829946:G:A, chr19:12903675:A:G, chr19:11286895:A:G, chr19:11580032:G:A, chr19:11586596:G:C, chr19:11589813:C:T, chr19:11286249:C:T, chr19:13212008:AG:A, chr19:11386428:T:G, chr19:12574343:T:C, chr19:11395199:T:C, chr19:12603017:G:C, chr19:12645642:A:G, chr19:12500347:G:A, chr19:13001323:G:A, chr19:13002043:G:T, chr19:13004724:C:T, chr19:13005231:G:A, chr19:11826303:C:A, chr19:11826101:G:A, chr19:11414951:A:C, chr19:12440221:A:C, chr19:11578074:A:T, chr19:11468027:T:C, chr19:12831936:A:G, chr19:11573034:G:A, chr19:12860569:C:G, chr19:11395711:T:G, chr19:11833008:G:A, chr19:12208847:C:G, chr19:12756956:C:T, chr19:12900995:G:A, chr19:12801582:A:C, chr19:12808753:T:C, chr19:12815080:T:C, chr19:12720192:A:AT, chr19:11763220:A:AT, chr19:12912045:C:A, chr19:11374461:T:C, chr19:12573144:G:A, chr19:11816849:C:T, chr19:11817997:A:G, chr19:11819824:T:C, chr19:11821723:G:T, chr19:11829455:A:G, chr19:11831956:G:A, chr19:11833552:A:ACT, chr19:12960745:T:TG, chr19:12422756:A:G, chr19:12663394:G:C, chr19:12910545:G:A, chr19:12961018:A:G, chr19:12964515:T:C, chr19:11393009:A:G, chr19:11396894:C:T, chr19:11396970:A:T, chr19:11396986:T:C, chr19:11397000:T:C, chr19:11397020:A:G, chr19:11397077:G:A, chr19:12765464:C:A, chr19:12393701:T:C, chr19:12427555:C:T, chr19:13040294:A:G, chr19:13250960:C:A, chr19:13123224:G:T, chr19:12821455:G:A, chr19:12875141:G:C, chr19:11828964:A:G, chr19:12509194:G:A, chr19:11316977:A:AT, chr19:13002134:G:A, chr19:12640914:T:G, chr19:11576536:C:T, chr19:13264473:T:C, chr19:12482725:C:T, chr19:11577093:G:A, chr19:12537979:C:T, chr19:11301970:CCCA:C, chr19:12917403:A:G, chr19:13109862:G:A, chr19:13101211:C:T, chr19:12124663:C:T, chr19:12651969:T:C, chr19:11804370:G:A, chr19:12922037:A:G, chr19:12077930:G:A, chr19:11639216:T:C, chr19:12904716:A:G, chr19:12907062:C:T, chr19:12922126:T:C, chr19:12923770:A:G, chr19:11833251:A:G, chr19:11833255:A:G, chr19:13219199:G:A, chr19:12917187:T:C, chr19:11465882:C:T, chr19:11318112:C:T, chr19:12927704:C:T, chr19:13201515:C:T, chr19:12881765:G:T, chr19:12104823:C:T, chr19:11579142:G:A, chr19:13223028:T:C, chr19:12313004:G:C, chr19:13048755:A:T, chr19:12509810:T:C, chr19:11629468:T:C, chr19:11591664:A:G, chr19:12203302:C:T, chr19:13042221:G:A, chr19:13057809:C:CCT, chr19:12649850:T:C, chr19:11579861:T:C, chr19:11684431:G:T, chr19:11690024:A:G, chr19:11580994:G:A, chr19:11581093:A:G, chr19:11581312:C:G, chr19:11582646:C:A, chr19:11583666:C:T, chr19:11586947:C:A, chr19:11587446:G:A, chr19:11587844:C:G, chr19:11587942:A:C, chr19:12923729:T:C, chr19:12381291:A:G, chr19:11483043:C:T, chr19:13180377:A:T, chr19:11319553:G:A, chr19:12136559:T:C, chr19:12965372:T:G, chr19:13269135:TACAGGTGAGAG:T, chr19:12658134:T:C, chr19:11583056:C:T, chr19:13260189:A:G, chr19:12509179:T:C, chr19:11609794:A:C, chr19:12438586:TA:T, chr19:12150657:C:T, chr19:12152708:A:G, chr19:12156477:T:C, chr19:12167921:T:C, chr19:12173693:A:G, chr19:12224482:C:CA, chr19:13138042:T:C, chr19:11391615:A:G, chr19:13179560:C:T, chr19:12634985:G:A, chr19:11675448:G:A, chr19:11301987:C:G, chr19:13131211:A:G, chr19:11678901:C:A, chr19:12559343:T:C, chr19:12507259:A:G, chr19:12507264:T:A, chr19:13225891:C:T, chr19:11624698:T:C, chr19:12429064:A:C, chr19:13173789:T:C, chr19:12172646:A:G, chr19:12240428:G:C, chr19:13028802:A:G, chr19:12451096:T:TTATGCA, chr19:11355475:T:C, chr19:12914889:A:G, chr19:12924192:G:A, chr19:11397179:G:A, chr19:12436245:C:G, chr19:11405331:T:G, chr19:11303675:C:A, chr19:13021401:G:T, chr19:13060610:T:C, chr19:13219515:A:T, chr19:11402150:A:G, chr19:12428964:T:C, chr19:12429764:C:G, chr19:12430733:T:G, chr19:12438905:A:C, chr19:12441538:C:T, chr19:12419454:T:C, chr19:11693686:A:G, chr19:11693711:A:C, chr19:11301469:G:A, chr19:11302097:T:C, chr19:11799463:C:T, chr19:12501433:G:C, chr19:12296582:T:C, chr19:12431958:C:T, chr19:11836505:A:G, chr19:12465235:G:A, chr19:12161419:G:T, chr19:12168176:G:A, chr19:12503877:A:G, chr19:11399390:A:G, chr19:11399529:G:A, chr19:11399695:T:C, chr19:11402833:T:C, chr19:12643323:A:G, chr19:11780188:G:A, chr19:12225695:C:A, chr19:11761375:G:T, chr19:12237582:G:A, chr19:12887391:G:C, chr19:12920396:T:C, chr19:12943967:G:T, chr19:13130130:A:G, chr19:13130816:G:T, chr19:12202684:T:C, chr19:13260172:T:C, chr19:11692313:T:C, chr19:12108775:C:G, chr19:12937794:A:G, chr19:12122860:C:G, chr19:11567184:T:C, chr19:12301245:C:G, chr19:11689696:G:A, chr19:11668800:G:C, chr19:12158269:G:A, chr19:12325517:G:A, chr19:12933302:GA:G, chr19:12933730:C:A, chr19:12469551:G:A, chr19:13063498:G:A, chr19:12190810:T:C, chr19:13218664:T:C, chr19:11683876:A:C, chr19:11688887:A:G, chr19:12516114:T:A, chr19:12660450:C:G, chr19:13239106:TC:T, chr19:13239108:GCGCCTCCCCT:G, chr19:12215540:G:A, chr19:12298729:C:G, chr19:12317553:T:C, chr19:11830548:G:A, chr19:13273317:T:G, chr19:11701194:A:G, chr19:12440244:C:T, chr19:11326797:T:TG, chr19:12136518:T:C, chr19:12783306:G:GC, chr19:12908740:C:T, chr19:12934922:G:A, chr19:11772824:T:C, chr19:11293398:CT:C, chr19:12523993:C:A, chr19:12216284:G:A, chr19:11668089:T:C, chr19:11571010:T:C, chr19:12757234:G:C, chr19:13199393:C:T, chr19:11698468:C:CT, chr19:12316053:A:G, chr19:13284252:T:A, chr19:13247644:GAGC:G, chr19:12573745:C:T, chr19:12146397:TATCAAGAAAGATAATATTG:T, chr19:12150043:C:T, chr19:11436685:C:T, chr19:13244254:G:C, chr19:12178259:T:C, chr19:12194877:T:G, chr19:12196771:T:C, chr19:12198215:T:C, chr19:12202373:A:G, chr19:12538550:A:G, chr19:12921463:G:GACTAC, chr19:13108451:T:C, chr19:12501107:G:T, chr19:12507322:T:A, chr19:13225803:C:T, chr19:12144174:G:A, chr19:13264099:T:C, chr19:12831984:G:A, chr19:13066001:T:C, chr19:13080647:C:T, chr19:12942220:A:C, chr19:12530305:G:A, chr19:12222744:A:G, chr19:12493795:C:T, chr19:12467190:C:G, chr19:12207029:T:A, chr19:11308309:G:GT, chr19:13201563:G:T, chr19:13201615:C:T, chr19:12228433:C:T, chr19:12139169:C:G, chr19:12180795:A:G, chr19:12186554:G:T, chr19:11316683:A:C, chr19:12239390:G:A, chr19:11671539:A:G, chr19:11689512:A:C, chr19:12509367:A:G, chr19:13248614:A:G, chr19:12212700:C:T, chr19:11705710:A:T, chr19:12205765:G:T, chr19:12137742:A:AG, chr19:12254077:T:TAC, chr19:11667852:C:T, chr19:12219971:G:A, chr19:12224055:G:A, chr19:12252783:G:C, chr19:12942311:T:C, chr19:11686437:T:A, chr19:11301068:G:A, chr19:13269676:T:C, chr19:12149178:A:G, chr19:12239733:G:C, chr19:13279614:G:A, chr19:12309008:A:T, chr19:12144039:T:C, chr19:11820549:C:T, chr19:13266267:C:T, chr19:12255215:T:C, chr19:12177221:T:C, chr19:12189569:C:G, chr19:12201216:A:AC, chr19:12444733:T:C, chr19:12202133:A:G, chr19:12253485:C:T, chr19:12175437:T:C, chr19:11646591:A:G, chr19:12439275:T:C, chr19:12439652:A:G, chr19:13111024:A:G, chr19:13276462:C:T, chr19:12201776:A:C, chr19:12800526:A:G, chr19:12572529:T:C, chr19:12185583:G:A, chr19:12217304:G:A, chr19:12221748:G:A, chr19:12233918:C:T, chr19:12242366:C:T, chr19:13246203:T:G, chr19:12138314:G:A, chr19:12494852:G:C, chr19:12820875:A:T, chr19:12146097:C:T, chr19:12161268:A:ACAGCTC, chr19:12165535:C:T, chr19:12167712:T:C, chr19:12208486:C:T, chr19:12209481:C:T, chr19:12211228:G:A, chr19:12212795:C:T, chr19:12220453:G:A, chr19:12224066:A:G, chr19:12231362:C:T, chr19:12232198:A:G, chr19:12233282:ACT:A, chr19:12451000:A:G, chr19:12440802:C:G, chr19:12443650:G:A, chr19:12444071:T:C, chr19:12210909:C:T, chr19:11686297:C:T, chr19:12179332:T:C, chr19:12170419:C:G, chr19:12141301:C:A, chr19:12228148:CTTAAACCTTCAAAACAATTGTTTAACTTAACTTTT:C, chr19:12443819:G:A, chr19:12821202:G:GTCTC, chr19:12195664:C:G, chr19:12196940:C:G, chr19:12136916:A:G, chr19:12137673:G:A, chr19:12137797:C:T, chr19:11676981:A:G, chr19:11455324:G:A, chr19:11667211:G:C, chr19:12796436:ATAACT:A, chr19:13121584:C:T, chr19:13122685:G:A, chr19:13126256:G:T, chr19:12304714:G:A, chr19:12395059:A:G, chr19:11296639:C:T, chr19:12130150:C:T, chr19:12132189:G:GT, chr19:12142512:C:T, chr19:12143871:T:C, chr19:13144061:G:A, chr19:12509109:G:A, chr19:12235816:T:C, chr19:12895871:T:C, chr19:12468659:C:T, chr19:12186004:G:A, chr19:12890733:A:G, chr19:12130661:C:G, chr19:12131051:A:G, chr19:12131645:A:T, chr19:12140937:G:T, chr19:12141749:A:C, chr19:11677336:A:G, chr19:11674358:A:G, chr19:11677599:G:A, chr19:11679260:C:G, chr19:11678744:G:A, chr19:12299679:A:C, chr19:12153259:A:G, chr19:12505413:G:T, chr19:13122780:G:A, chr19:11456260:G:A, chr19:11736441:C:T, chr19:12997014:G:T, chr19:12844730:A:C, chr19:12159922:G:T, chr19:12153414:A:G, chr19:12166454:A:G, chr19:11679097:G:A, chr19:12601114:T:C, chr19:11828663:T:G, chr19:11573831:C:T, chr19:11677438:G:A, chr19:12512213:G:T, chr19:11677357:A:G, chr19:12448899:G:A, chr19:12450937:C:T, chr19:12451203:G:A, chr19:11295782:C:T, chr19:11295802:C:T, chr19:11297028:G:A, chr19:11297079:A:G, chr19:11298385:C:T, chr19:11298818:G:A, chr19:11299465:C:T, chr19:12450426:G:A, chr19:12417325:T:C, chr19:12300624:C:T, chr19:12658029:G:T, chr19:12707634:G:A, chr19:12457530:G:T, chr19:13223296:C:T, chr19:11828640:G:A, chr19:12807761:G:A, chr19:11298520:T:C, chr19:11667648:T:C, chr19:11671884:A:G, chr19:11824677:A:C, chr19:12421711:T:A, chr19:11669735:T:C, chr19:12945743:G:A, chr19:11455680:A:G, chr19:11455703:A:G, chr19:11456327:G:A, chr19:12418846:T:C, chr19:13275643:AG:A, chr19:13276046:C:T, chr19:12821489:C:T, chr19:12826067:G:A, chr19:11676834:G:A, chr19:11677304:A:G, chr19:11681467:T:C, chr19:11686493:C:T, chr19:11687915:A:G, chr19:11687950:C:T, chr19:12451888:T:C, chr19:12572015:T:C, chr19:11671585:C:A, chr19:11674833:G:C, chr19:11676487:G:C, chr19:11677129:A:G, chr19:11677163:A:G, chr19:11682207:T:TG, chr19:11685082:C:G, chr19:11686054:G:T, chr19:11687622:C:G, chr19:11689125:T:G, chr19:11691795:A:G, chr19:12304791:C:T, chr19:11676810:GC:G, chr19:12298306:G:A, chr19:11677286:A:C, chr19:12379515:T:C, chr19:11683419:C:T, chr19:11442095:A:G, chr19:12837124:T:C, chr19:12847036:A:G, chr19:12847546:T:C, chr19:12849889:T:C, chr19:12928470:A:G, chr19:12451697:C:T, chr19:13206240:A:G, chr19:12558841:C:T, chr19:12298301:C:T, chr19:12298717:C:T, chr19:12299109:G:T, chr19:12299529:G:C, chr19:12299697:G:A, chr19:12299805:G:A, chr19:12301592:C:T, chr19:12301803:G:T, chr19:12301962:G:A, chr19:12302562:T:G, chr19:12303328:T:A, chr19:12303880:G:A, chr19:12304529:A:G, chr19:12304643:G:A, chr19:12304647:A:G, chr19:12304853:G:GA, chr19:12304978:G:C, chr19:12305656:G:A, chr19:12306017:C:T, chr19:12307301:G:A, chr19:12307980:C:T, chr19:11715248:G:GAT, chr19:12852329:T:C, chr19:12297817:G:C, chr19:12302113:A:G, chr19:12561811:G:A, chr19:12993213:G:A, chr19:13278563:C:T, chr19:13140346:G:A, chr19:11678200:A:G, chr19:12823100:G:A, chr19:12422816:T:C, chr19:12439257:A:G, chr19:12847883:T:C, chr19:12558084:C:T, chr19:12561778:A:G, chr19:13274595:C:T, chr19:12447774:T:A, chr19:12951849:C:T, chr19:12504832:A:G
ductal	CTD-3010D24.3	ENSG00000263893	chr17:72640508:T:C	7	5.89991e-09	0.474144	0.078958	0.711291	chr17:72640508:T:C, chr17:72640429:A:G, chr17:72640533:T:C, chr17:72646593:T:TG, chr17:72646603:T:C, chr17:72608322:G:C, chr17:72643976:C:T
ductal	CTD-3064M3.7	ENSG00000271959	chr8:141445303:C:T	26	2.95727e-07	-0.318482	0.0606261	0.167266	chr8:141445303:C:T, chr8:141447953:A:G, chr8:141438260:C:T, chr8:141436823:C:T, chr8:141441077:G:A, chr8:141438087:G:A, chr8:141434955:G:C, chr8:141438796:G:T, chr8:141438560:CG:C, chr8:141442518:C:A, chr8:141443569:T:C, chr8:141447861:A:C, chr8:141444701:C:G, chr8:141434995:C:T, chr8:141434997:A:T, chr8:141435440:T:TGCCCGCGGCCCTGGCCC, chr8:141445156:A:G, chr8:141444848:G:C, chr8:141435438:T:C, chr8:141442854:G:A, chr8:141442903:A:G, chr8:141443485:T:C, chr8:141443550:G:GTTTTAT, chr8:141450395:T:C, chr8:141448932:C:T, chr8:141448955:C:T
ductal	CTD-3092A11.1	ENSG00000215302	chr15:30692693:C:T	62	1.79113e-13	-0.561391	0.0725228	0.268569	chr15:30692693:C:T, chr15:30652414:C:T, chr15:30744902:A:G, chr15:30629365:AC:A, chr15:30661703:A:G, chr15:30744052:G:C, chr15:30744074:A:G, chr15:30618891:TCA:T, chr15:30666732:T:C, chr15:30676697:A:G, chr15:30676919:T:A, chr15:30676920:T:C, chr15:30678002:A:T, chr15:30682983:TAGC:T, chr15:30676574:T:A, chr15:30677178:G:C, chr15:30675759:C:G, chr15:30662946:T:C, chr15:30606090:C:T, chr15:30677182:C:A, chr15:30743988:T:G, chr15:30659906:C:G, chr15:30658392:T:G, chr15:30661513:G:A, chr15:30661280:A:G, chr15:30662132:T:C, chr15:30625686:A:G, chr15:30677407:T:G, chr15:30655259:G:A, chr15:30687626:C:A, chr15:30653848:G:GA, chr15:30644082:A:G, chr15:30628716:G:A, chr15:30696154:T:C, chr15:30616845:G:A, chr15:30614960:C:G, chr15:30748218:T:C, chr15:30679425:C:A, chr15:30608425:C:G, chr15:30647260:G:A, chr15:30703890:G:A, chr15:30738449:G:T, chr15:30681579:C:T, chr15:30668578:C:T, chr15:30631537:A:G, chr15:30721236:GCT:G, chr15:30671315:A:C, chr15:30756561:A:G, chr15:30764892:G:A, chr15:30688870:C:T, chr15:30638297:G:T, chr15:30641958:T:C, chr15:30649030:C:G, chr15:30618372:G:A, chr15:30619313:G:A, chr15:30753511:T:C, chr15:30681629:A:C, chr15:30756038:A:G, chr15:30742904:G:A, chr15:30644737:TG:T, chr15:30644739:TC:T, chr15:30606379:A:G
ductal	CTD-3092A11.2	ENSG00000270055	chr15:31180186:C:T	2	3.82527e-10	-0.397614	0.0612473	0.941381	chr15:31180186:C:T, chr15:31200023:T:C
ductal	CTD-3099C6.9	ENSG00000269825	chr19:52690517:A:G	6298	2.85114e-06	-0.279541	0.0585007	0.460333	chr19:52690517:A:G, chr19:52698432:G:A, chr19:52703929:C:T, chr19:52704275:T:C, chr19:52696758:C:CAA, chr19:52692482:A:G, chr19:52692173:C:G, chr19:52692343:A:G, chr19:52692514:G:A, chr19:52692536:C:T, chr19:52692949:C:T, chr19:52692508:C:A, chr19:53077898:T:C, chr19:53077929:A:C, chr19:52710918:TGG:T, chr19:52710924:ATTATG:A, chr19:52710930:T:C, chr19:52630438:G:A, chr19:52690828:C:A, chr19:53079183:G:A, chr19:53166020:T:C, chr19:52618756:C:T, chr19:52644639:G:A, chr19:53167671:T:C, chr19:52630885:T:C, chr19:52643587:G:C, chr19:52627936:C:T, chr19:52611665:C:T, chr19:52645752:A:T, chr19:52631198:C:T, chr19:52630915:A:G, chr19:52630958:A:C, chr19:52626992:T:G, chr19:53431511:T:C, chr19:52652786:G:C, chr19:52655335:C:T, chr19:52587096:T:C, chr19:52628703:T:C, chr19:52500437:C:T, chr19:53081483:G:A, chr19:53084092:C:A, chr19:53303524:G:A, chr19:53303274:G:A, chr19:51792687:A:G, chr19:52647818:T:A, chr19:52651798:A:G, chr19:52652101:C:T, chr19:52631023:C:A, chr19:52683583:A:G, chr19:52613680:GCCACACTCATTACATTTGTAAGGTTTCTCTCCAGTGTGGATTCTCTGATGTTGTGCAAGGTGTGAAATATGATGGAAGACCTTT:G, chr19:53302763:C:T, chr19:52617161:TGCACA:T, chr19:52647078:A:G, chr19:53302228:A:G, chr19:52631981:C:T, chr19:53092077:C:T, chr19:53448589:C:T, chr19:52609969:T:A, chr19:53084117:A:C, chr19:53446751:T:C, chr19:53447462:G:C, chr19:53447565:A:G, chr19:53448026:G:C, chr19:53448413:T:A, chr19:53448616:A:G, chr19:53598907:T:C, chr19:53446902:A:G, chr19:53446907:G:T, chr19:53446913:G:T, chr19:53446938:TCAGGGCTGGGTCTAGGGACC:T, chr19:52585157:A:G, chr19:52638372:G:A, chr19:53304959:T:C, chr19:53305845:T:A, chr19:52648145:TTTC:T, chr19:52912384:A:C, chr19:52657507:GAC:G, chr19:52482442:C:T, chr19:52617140:C:T, chr19:52690806:C:T, chr19:53587007:G:A, chr19:53587010:A:C, chr19:53163931:G:C, chr19:52482504:G:A, chr19:52675302:A:G, chr19:52631091:C:T, chr19:52611170:A:G, chr19:52598045:T:C, chr19:53303134:G:C, chr19:52626360:A:T, chr19:52628241:C:T, chr19:53537988:G:A, chr19:52610416:G:C, chr19:52634594:C:T, chr19:53601544:C:T, chr19:52615025:A:C, chr19:52615301:T:C, chr19:52615921:C:G, chr19:53090192:T:A, chr19:52598207:G:A, chr19:53625898:A:G, chr19:52675306:C:A, chr19:52675418:G:T, chr19:52676324:C:T, chr19:52679951:C:T, chr19:52682278:A:T, chr19:52124096:C:T, chr19:52126080:C:G, chr19:52922239:G:C, chr19:52631248:G:A, chr19:52598020:T:C, chr19:52636940:A:G, chr19:52974529:G:A, chr19:52630085:C:T, chr19:53080314:G:C, chr19:53303926:C:T, chr19:52695305:G:A, chr19:53524468:A:C, chr19:52128511:A:G, chr19:52496917:A:G, chr19:52900752:T:G, chr19:52709561:T:C, chr19:52676243:G:A, chr19:52564408:T:G, chr19:53082159:T:G, chr19:52644737:G:A, chr19:52010815:G:C, chr19:52709529:C:T, chr19:53537278:G:C, chr19:52187576:TTGTATAGGTATTGATC:T, chr19:53090679:G:T, chr19:53091043:C:T, chr19:53091325:C:T, chr19:53088445:GAA:G, chr19:52592134:T:A, chr19:53089200:C:T, chr19:53449818:T:G, chr19:53536840:T:C, chr19:52646936:T:G, chr19:52631884:A:C, chr19:52114045:A:G, chr19:52639722:A:G, chr19:52600839:C:A, chr19:53530161:C:G, chr19:51697766:G:C, chr19:53091553:A:G, chr19:53088588:C:T, chr19:52121389:A:C, chr19:53401002:C:T, chr19:53523813:A:G, chr19:52591712:C:T, chr19:52591190:A:G, chr19:52592163:A:T, chr19:53525142:T:G, chr19:52638082:G:C, chr19:52117081:C:T, chr19:53527664:G:A, chr19:53531140:A:C, chr19:52631538:T:C, chr19:53523317:G:C, chr19:53524282:T:A, chr19:53524464:T:C, chr19:53527443:T:C, chr19:53527789:G:A, chr19:53528209:C:T, chr19:53529504:A:G, chr19:53529510:A:G, chr19:53534489:G:T, chr19:53536099:T:C, chr19:53537158:A:G, chr19:52115812:T:C, chr19:52117428:C:T, chr19:52119631:A:G, chr19:52120069:G:A, chr19:53587214:C:G, chr19:52713446:G:C, chr19:53531294:G:A, chr19:52654620:G:A, chr19:52121650:C:T, chr19:53528498:C:T, chr19:53586989:T:TG, chr19:52097326:G:A, chr19:52645326:G:A, chr19:52676184:T:C, chr19:52597954:C:T, chr19:53523678:T:G, chr19:52686319:T:C, chr19:52182796:C:T, chr19:52589689:A:G, chr19:53531869:C:G, chr19:52550475:C:G, chr19:53080540:G:A, chr19:53080569:C:CAG, chr19:51699812:G:C, chr19:52599097:G:A, chr19:53197643:T:A, chr19:53092916:C:T, chr19:53094712:C:T, chr19:53528655:T:C, chr19:51697535:A:T, chr19:53449769:G:A, chr19:53449667:A:G, chr19:53586017:G:A, chr19:53586036:C:T, chr19:52687053:T:C, chr19:52901175:A:T, chr19:52901841:G:A, chr19:53333597:C:T, chr19:52627311:T:C, chr19:52542761:G:A, chr19:52568646:T:C, chr19:52619108:T:TTATC, chr19:52912165:G:A, chr19:52676512:C:T, chr19:53602653:T:C, chr19:52648817:C:T, chr19:53302577:A:C, chr19:53302629:G:A, chr19:51746449:G:T, chr19:53530279:CCGCACCTCCAGCACTGGGGATGACAGTTCACCTCCCACCAG:C, chr19:53171200:G:T, chr19:52804405:C:A, chr19:52709108:C:T, chr19:52911431:C:T, chr19:52911775:A:C, chr19:52761411:G:C, chr19:52694249:C:T, chr19:52629892:A:G, chr19:51809970:C:T, chr19:52685979:C:T, chr19:53037985:G:T, chr19:53167509:C:T, chr19:52903849:A:C, chr19:53298954:C:T, chr19:52706300:G:A, chr19:52706301:G:T, chr19:51983110:C:T, chr19:53622025:A:G, chr19:53530276:AGG:A, chr19:53580347:C:G, chr19:52676127:C:T, chr19:52630033:C:A, chr19:52057677:A:G, chr19:53532827:A:G, chr19:52180772:C:T, chr19:52690616:G:A, chr19:53302529:T:C, chr19:53302562:A:T, chr19:52004867:G:A, chr19:53585861:T:C, chr19:53527655:G:C, chr19:53449442:T:TCC, chr19:52726079:C:T, chr19:52675751:T:C, chr19:53416354:C:T, chr19:52707834:T:C, chr19:52710686:G:A, chr19:53421216:C:A, chr19:52677928:G:A, chr19:52797992:T:C, chr19:53434791:A:C, chr19:52711501:C:T, chr19:52616996:T:A, chr19:52185770:G:T, chr19:52187146:G:C, chr19:52187160:C:T, chr19:52187261:G:A, chr19:53526207:G:T, chr19:52798424:A:G, chr19:52911369:T:C, chr19:51939009:C:T, chr19:53419223:A:G, chr19:52602294:A:G, chr19:52604234:C:CA, chr19:52597997:G:T, chr19:52623577:G:A, chr19:52713291:T:A, chr19:52686836:G:A, chr19:52179615:A:G, chr19:53299089:G:A, chr19:53586698:G:T, chr19:53523931:G:A, chr19:52098087:C:CA, chr19:53424431:G:A, chr19:52103683:C:T, chr19:52801310:T:C, chr19:51740890:T:G, chr19:52180775:T:C, chr19:52682774:A:G, chr19:52631036:T:C, chr19:52629994:G:A, chr19:53587093:A:G, chr19:53526383:G:A, chr19:51827258:G:A, chr19:51830887:C:T, chr19:52694411:C:T, chr19:53590196:G:A, chr19:53523311:T:C, chr19:53523872:G:A, chr19:53525687:T:A, chr19:53526895:A:G, chr19:53527214:C:A, chr19:53527346:A:G, chr19:53527797:G:A, chr19:53528359:T:C, chr19:53528451:A:G, chr19:53528951:A:AT, chr19:53529610:A:G, chr19:53529686:T:A, chr19:53529702:CA:C, chr19:53529847:G:T, chr19:53529859:G:T, chr19:53529887:C:T, chr19:53529888:T:C, chr19:53530165:C:T, chr19:53530549:G:A, chr19:53530792:T:C, chr19:53530872:C:T, chr19:53530938:A:G, chr19:53530971:C:T, chr19:53531414:T:C, chr19:53531443:C:A, chr19:53531446:A:G, chr19:53390815:G:A, chr19:52289771:C:T, chr19:52794241:G:A, chr19:52183743:C:T, chr19:52625918:T:C, chr19:53419262:G:T, chr19:53374196:T:C, chr19:53525753:A:C, chr19:52026350:A:G, chr19:51691805:G:T, chr19:53664786:A:C, chr19:53449782:T:G, chr19:52905319:C:T, chr19:52180087:T:TGGGAGGCTGC, chr19:52180141:T:C, chr19:52709671:G:A, chr19:51811305:T:C, chr19:52631138:A:C, chr19:52709670:C:A, chr19:53093265:C:T, chr19:53093267:T:C, chr19:52901442:A:G, chr19:51815127:G:T, chr19:52566450:G:A, chr19:52268121:T:A, chr19:53164173:C:T, chr19:53401480:G:A, chr19:52622422:A:G, chr19:53528299:A:G, chr19:52695197:G:A, chr19:53097386:A:G, chr19:53449681:T:G, chr19:53449737:A:G, chr19:53445531:T:C, chr19:51835774:C:A, chr19:52186258:A:G, chr19:52619219:T:G, chr19:52686921:T:C, chr19:52181059:T:C, chr19:51694303:G:GGAGGATAGAGACTCACAGAGAGGT, chr19:52726141:C:T, chr19:52608884:A:G, chr19:52179969:C:G, chr19:53092371:C:T, chr19:53093381:A:G, chr19:53093958:T:C, chr19:53094651:C:A, chr19:52368297:ATCT:A, chr19:51690611:G:A, chr19:52487315:C:T, chr19:51791003:C:G, chr19:53092464:C:G, chr19:53428291:C:T, chr19:52482634:T:C, chr19:53594517:T:C, chr19:52179646:C:T, chr19:52700683:C:CAG, chr19:52708402:G:A, chr19:51837673:C:T, chr19:52571875:G:C, chr19:53097387:T:C, chr19:52039540:A:AT, chr19:51963425:A:G, chr19:53445569:A:T, chr19:53445571:T:G, chr19:53443604:C:G, chr19:52581313:G:A, chr19:52186208:C:T, chr19:53094043:G:T, chr19:52005196:G:A, chr19:53373975:C:G, chr19:51821439:T:C, chr19:51822944:C:G, chr19:52190024:T:C, chr19:52624354:T:A, chr19:52726664:T:C, chr19:52299547:A:G, chr19:52496074:G:A, chr19:52676836:G:T, chr19:53541781:A:T, chr19:52628061:A:AT, chr19:51829765:T:C, chr19:52439717:A:T, chr19:52570967:T:TGG, chr19:53430545:C:T, chr19:52794976:T:C, chr19:52182295:A:G, chr19:53197786:C:G, chr19:52530674:G:A, chr19:53530432:C:T, chr19:53530447:G:A, chr19:53530449:T:G, chr19:52303059:T:C, chr19:53565775:C:T, chr19:52199307:T:C, chr19:52199525:C:T, chr19:52300869:A:G, chr19:52618505:G:A, chr19:53377920:A:G, chr19:53379907:C:T, chr19:53116091:T:TA, chr19:53057885:A:G, chr19:53057887:C:T, chr19:53057890:G:C, chr19:53057895:T:C, chr19:53057915:C:A, chr19:52622966:C:T, chr19:51804723:C:T, chr19:52197799:G:C, chr19:53610656:A:G, chr19:53610665:G:A, chr19:52623011:C:CAGGATCT, chr19:52623139:A:C, chr19:52623195:A:T, chr19:52623223:T:A, chr19:52624322:TA:T, chr19:52624579:G:A, chr19:52624661:G:A, chr19:52624727:A:G, chr19:52624733:C:G, chr19:52686019:A:C, chr19:52684304:T:G, chr19:53592848:C:T, chr19:53385560:G:A, chr19:53391037:G:A, chr19:53036877:T:C, chr19:52686183:T:G, chr19:52900304:C:G, chr19:53366163:T:TA, chr19:52300915:C:T, chr19:51774704:C:T, chr19:52268263:T:C, chr19:52181019:C:T, chr19:52716403:C:A, chr19:53375460:C:G, chr19:52125157:T:C, chr19:52580557:T:C, chr19:52580739:T:A, chr19:52734074:G:A, chr19:52184510:C:T, chr19:52131703:T:G, chr19:52179703:A:G, chr19:53447958:G:C, chr19:53448433:C:T, chr19:53449101:T:G, chr19:52180505:C:A, chr19:52975633:T:A, chr19:52975974:G:A, chr19:52609775:C:G, chr19:53091232:C:T, chr19:53095780:TAA:T, chr19:52674505:C:T, chr19:53193510:C:G, chr19:52734077:T:C, chr19:52972692:C:T, chr19:52570016:T:G, chr19:51941671:T:C, chr19:53425104:C:T, chr19:52707771:A:C, chr19:52004408:T:C, chr19:52631140:G:A, chr19:53374451:C:T, chr19:52703065:AATG:A, chr19:52795492:A:T, chr19:53563726:G:T, chr19:52634282:CAAT:C, chr19:52294788:G:T, chr19:52002388:GT:G, chr19:52002719:C:T, chr19:52004285:T:C, chr19:52004629:C:G, chr19:52004796:G:A, chr19:52004835:G:A, chr19:52005002:T:G, chr19:52005392:T:C, chr19:52005712:A:G, chr19:52005741:T:C, chr19:53624351:AG:A, chr19:52795214:G:C, chr19:51798528:C:T, chr19:52617306:C:T, chr19:52259659:C:G, chr19:51715428:C:G, chr19:53366155:T:C, chr19:51691832:G:A, chr19:52585911:T:G, chr19:52355848:G:C, chr19:52356802:C:T, chr19:52005996:C:T, chr19:52795441:TAA:T, chr19:52686314:T:A, chr19:52695722:T:A, chr19:52280887:A:T, chr19:53366152:A:T, chr19:53611005:C:T, chr19:53611015:C:G, chr19:53611146:A:C, chr19:52685633:T:A, chr19:53595508:T:C, chr19:51846829:G:A, chr19:52333321:T:C, chr19:52686713:C:T, chr19:52686808:C:G, chr19:52628568:C:T, chr19:53611565:G:A, chr19:53390582:G:C, chr19:52611980:C:T, chr19:53537359:C:T, chr19:52333471:T:C, chr19:53610362:T:A, chr19:53610386:C:T, chr19:51783407:C:CTT, chr19:52282692:T:A, chr19:53445812:C:T, chr19:53591842:C:T, chr19:52622780:G:GA, chr19:52699565:G:A, chr19:53610573:G:A, chr19:53610607:A:G, chr19:53610612:CA:C, chr19:53610623:G:A, chr19:53543125:GA:G, chr19:53464090:G:A, chr19:52294179:A:G, chr19:53416454:A:C, chr19:53529400:T:TAA, chr19:53596858:C:T, chr19:52006953:A:T, chr19:52942625:G:T, chr19:52118391:A:G, chr19:51850096:G:A, chr19:52688675:A:G, chr19:53544796:C:A, chr19:52703472:G:A, chr19:52616555:C:T, chr19:52902024:A:C, chr19:52556619:C:T, chr19:52004866:C:T, chr19:53388754:C:G, chr19:52611014:A:G, chr19:51725794:T:C, chr19:52183742:G:A, chr19:52709568:A:C, chr19:53164104:A:G, chr19:52627216:T:C, chr19:51874296:G:A, chr19:51693559:G:C, chr19:51694172:G:A, chr19:52686098:G:A, chr19:53563851:G:C, chr19:52287288:G:A, chr19:52295560:G:A, chr19:53164042:T:C, chr19:52006051:C:T, chr19:51810615:T:C, chr19:52288357:GT:G, chr19:52686309:G:A, chr19:52697071:G:A, chr19:51948647:T:C, chr19:52048233:G:C, chr19:52356166:A:C, chr19:52297769:ACT:A, chr19:53137931:T:C, chr19:53541205:T:C, chr19:53304513:G:A, chr19:53449647:A:G, chr19:52540178:A:T, chr19:52181743:C:T, chr19:53426829:A:G, chr19:52922251:C:T, chr19:51851421:C:T, chr19:51854121:TG:T, chr19:51857994:T:G, chr19:51865246:G:A, chr19:51868675:G:A, chr19:51869009:C:T, chr19:51869602:C:CTA, chr19:51869617:GTCTTATT:G, chr19:51869673:C:T, chr19:51869683:C:T, chr19:51869912:G:C, chr19:51870162:T:G, chr19:51870300:G:T, chr19:51871059:A:G, chr19:51871756:T:C, chr19:51873870:A:G, chr19:52902244:A:G, chr19:51867338:T:C, chr19:53061869:T:C, chr19:53628384:A:G, chr19:52710264:T:C, chr19:52793118:G:T, chr19:52793157:G:T, chr19:52912153:A:T, chr19:53611819:C:T, chr19:52291620:G:A, chr19:53611191:A:G, chr19:53540951:A:G, chr19:52165116:C:T, chr19:52165161:G:A, chr19:53593564:A:G, chr19:53541487:T:C, chr19:51789532:T:C, chr19:52092858:C:T, chr19:52902025:T:A, chr19:52733939:T:C, chr19:52733965:T:TC, chr19:53598765:C:T, chr19:53333554:C:G, chr19:51869651:C:A, chr19:52683695:A:G, chr19:53421497:C:G, chr19:52597746:G:A, chr19:52597884:A:C, chr19:51839999:G:C, chr19:51840648:C:T, chr19:52802709:C:T, chr19:51697750:C:A, chr19:53591570:T:G, chr19:53297662:C:T, chr19:53297664:G:T, chr19:52531399:T:C, chr19:52291497:A:G, chr19:52291861:T:C, chr19:52291878:A:C, chr19:52025821:T:C, chr19:51787378:T:C, chr19:53365706:G:C, chr19:51870368:T:C, chr19:53150397:T:C, chr19:52699649:T:C, chr19:52699756:G:C, chr19:53610897:G:A, chr19:52601327:A:G, chr19:51941644:A:C, chr19:51783192:G:T, chr19:52720062:C:CAT, chr19:52479483:G:C, chr19:52921723:T:C, chr19:52573365:G:A, chr19:53060358:C:A, chr19:52695497:C:G, chr19:52733749:C:T, chr19:51721188:C:T, chr19:53431351:A:G, chr19:52286465:G:A, chr19:53305418:A:G, chr19:52009497:C:CT, chr19:52696825:G:GTGTGATAAAATAATC, chr19:53093420:C:A, chr19:51847666:T:C, chr19:53143935:C:T, chr19:52009443:C:A, chr19:52607814:C:G, chr19:52290075:G:A, chr19:51711778:C:CA, chr19:52269825:T:C, chr19:52270922:C:T, chr19:53540134:G:A, chr19:52333408:A:C, chr19:53175671:C:A, chr19:53163918:T:C, chr19:52610754:G:T, chr19:52632505:G:A, chr19:52271872:G:A, chr19:52756690:C:T, chr19:52206447:C:T, chr19:52924409:A:G, chr19:52439481:C:T, chr19:52204007:T:C, chr19:53605808:G:A, chr19:52836029:C:G, chr19:53587313:C:T, chr19:53588718:G:T, chr19:52007964:G:A, chr19:52835143:G:A, chr19:52797464:A:T, chr19:52835194:G:A, chr19:52182746:C:A, chr19:52018043:G:A, chr19:52018675:G:A, chr19:52263473:G:A, chr19:52624072:GCTTACCTGGGCTGT:G, chr19:53461641:T:C, chr19:53167244:C:A, chr19:52182095:G:A, chr19:52596400:G:A, chr19:51805464:G:A, chr19:52223211:C:T, chr19:52673262:T:C, chr19:53378313:T:C, chr19:53378539:A:G, chr19:51795052:CA:C, chr19:51746963:A:G, chr19:52191979:G:A, chr19:52196262:A:G, chr19:52197731:A:C, chr19:52198454:G:A, chr19:52200006:T:C, chr19:52200417:C:T, chr19:52200806:T:TC, chr19:52426634:A:AGATCCTGTCCTTCTCTGGTAAGGATGGACAG, chr19:53429254:T:G, chr19:53429334:G:A, chr19:53429413:AACATTATT:A, chr19:53429981:C:G, chr19:53332833:C:G, chr19:52029702:TATA:T, chr19:53410228:A:G, chr19:53129204:T:G, chr19:53182100:G:T, chr19:52297694:C:G, chr19:52688507:T:C, chr19:52612589:C:T, chr19:52798804:C:A, chr19:52799200:A:G, chr19:52799228:A:G, chr19:52799369:C:T, chr19:52800274:A:G, chr19:52804177:G:C, chr19:52804191:G:C, chr19:52806730:T:C, chr19:52807556:A:C, chr19:52808142:G:A, chr19:53305781:G:A, chr19:51698510:C:T, chr19:52205811:G:T, chr19:52206493:C:A, chr19:52610183:G:GC, chr19:53374281:T:C, chr19:52556292:C:T, chr19:52112124:A:G, chr19:51867295:T:C, chr19:51990054:G:A, chr19:51861224:T:C, chr19:53179704:A:T, chr19:52794153:C:G, chr19:52797201:A:C, chr19:52797731:C:T, chr19:52617918:A:G, chr19:53164660:A:G, chr19:51739745:G:A, chr19:52356969:G:T, chr19:52912665:G:A, chr19:52710158:A:G, chr19:53376308:GACA:G, chr19:52058984:G:C, chr19:52204150:A:T, chr19:53097912:C:T, chr19:52289045:A:C, chr19:53089884:T:C, chr19:52289058:A:G, chr19:53391156:T:C, chr19:52598101:T:C, chr19:52289862:G:A, chr19:52430826:G:A, chr19:53416917:G:A, chr19:52630147:C:T, chr19:53346945:A:T, chr19:53113687:A:G, chr19:52821072:A:C, chr19:52266307:T:C, chr19:52945900:A:G, chr19:53426663:A:G, chr19:53164551:C:T, chr19:52583879:TAATA:T, chr19:51976380:A:C, chr19:53366838:AG:A, chr19:52939456:T:C, chr19:53492304:C:A, chr19:53304763:C:T, chr19:53106218:C:T, chr19:52288114:A:G, chr19:51774388:CATTTCCCTGATGATATATGATGTGT:C, chr19:51779823:G:A, chr19:53138649:T:G, chr19:53138822:A:T, chr19:53388260:G:A, chr19:53473919:G:T, chr19:53305222:C:T, chr19:51694733:C:CT, chr19:51694877:T:G, chr19:52222908:C:T, chr19:52702720:G:C, chr19:52181450:GT:G, chr19:53163492:T:C, chr19:53163587:G:A, chr19:53163407:G:A, chr19:52287247:G:A, chr19:51968516:C:T, chr19:52421066:GC:G, chr19:52601963:C:T, chr19:53197132:C:T, chr19:53296637:A:G, chr19:52286577:G:GT, chr19:52982266:G:A, chr19:52559095:C:T, chr19:52559169:G:A, chr19:52305464:C:T, chr19:51968560:T:C, chr19:51969042:A:G, chr19:51972830:C:T, chr19:53163873:T:C, chr19:52811161:C:T, chr19:53523108:A:G, chr19:53524889:T:C, chr19:53411972:G:A, chr19:52601348:G:C, chr19:52686377:C:G, chr19:52735218:T:C, chr19:51795237:C:T, chr19:51796100:A:G, chr19:52178915:G:A, chr19:53153339:A:G, chr19:53192640:C:T, chr19:51936434:C:T, chr19:52286542:C:T, chr19:52286732:A:G, chr19:52286897:T:G, chr19:52286951:T:G, chr19:52286967:C:T, chr19:52286992:T:G, chr19:52287490:T:C, chr19:52288272:T:C, chr19:52289297:C:T, chr19:52289577:T:C, chr19:52289664:T:G, chr19:52711795:G:A, chr19:52818529:ATGGTGAAACCC:A, chr19:52818555:A:G, chr19:53592692:C:CA, chr19:53388820:A:G, chr19:52287340:A:G, chr19:51795259:T:G, chr19:53117522:T:A, chr19:53440490:A:G, chr19:52178917:A:G, chr19:52585092:TGA:T, chr19:53141190:G:A, chr19:52287289:C:T, chr19:52700005:C:T, chr19:53034338:G:T, chr19:51926226:CG:C, chr19:52314952:G:A, chr19:52327693:G:A, chr19:52328249:G:A, chr19:52287854:G:A, chr19:52357248:A:G, chr19:52558116:C:G, chr19:52208912:T:C, chr19:52209224:C:CCACCGGTAGTCACTTG, chr19:51940124:A:G, chr19:52286597:A:G, chr19:52009036:C:T, chr19:52688670:C:T, chr19:51837473:T:G, chr19:52281402:CT:C, chr19:52688733:T:C, chr19:52027242:C:T, chr19:53285356:G:C, chr19:52179231:G:A, chr19:52774759:T:C, chr19:51715705:C:G, chr19:52013862:G:GTT, chr19:53114565:C:T, chr19:52315120:G:A, chr19:52329206:ATATT:A, chr19:52113569:A:C, chr19:53332701:C:T, chr19:52072324:G:A, chr19:53158084:A:G, chr19:52318534:A:G, chr19:52701617:C:T, chr19:51962812:A:G, chr19:53181218:G:A, chr19:52591246:C:T, chr19:52596543:C:T, chr19:53513279:G:C, chr19:52281405:G:A, chr19:53164098:G:A, chr19:52732248:T:C, chr19:52588511:C:G, chr19:51846923:T:A, chr19:53192859:G:A, chr19:52595260:ATTAT:A, chr19:52772420:T:C, chr19:52902961:T:C, chr19:53282733:G:T, chr19:51829226:A:G, chr19:51744456:G:C, chr19:52760287:T:A, chr19:53281358:G:T, chr19:52480010:T:C, chr19:53151415:G:A, chr19:52811305:G:A, chr19:51757726:A:G, chr19:53573530:C:T, chr19:53163226:T:C, chr19:51724678:T:A, chr19:53431018:T:A, chr19:52488567:C:T, chr19:53139647:A:G, chr19:52492764:A:C, chr19:53400924:G:C, chr19:53361617:C:T, chr19:52275772:CT:C, chr19:52071170:C:T, chr19:52605789:A:AC, chr19:52476954:C:T, chr19:52477143:C:T, chr19:52453680:C:G, chr19:52455960:G:A, chr19:52460173:A:G, chr19:52466824:T:C, chr19:52471990:C:A, chr19:52474838:G:T, chr19:52295615:C:G, chr19:53353096:A:T, chr19:53189362:G:A, chr19:51904441:G:A, chr19:52570193:C:A, chr19:52570631:C:T, chr19:51968150:T:A, chr19:52902207:C:T, chr19:51917235:G:A, chr19:53597637:T:C, chr19:52294799:AC:A, chr19:53118308:G:A, chr19:52473128:G:A, chr19:52685356:C:T, chr19:53155006:C:T, chr19:52922676:G:A, chr19:52274366:C:T, chr19:52274417:T:C, chr19:52797941:C:T, chr19:52979376:G:A, chr19:52732259:A:G, chr19:52820651:C:T, chr19:52064073:A:G, chr19:52472965:G:A, chr19:51720974:G:A, chr19:51794141:A:G, chr19:53164384:C:T, chr19:52618915:C:T, chr19:51981396:G:A, chr19:51827518:A:G, chr19:53366847:G:A, chr19:52176977:A:G, chr19:52733570:GAGACTAC:G, chr19:52805711:C:G, chr19:52729943:C:T, chr19:53417361:T:C, chr19:53417738:G:A, chr19:51757101:C:T, chr19:52645109:G:A, chr19:51832524:C:A, chr19:53682897:G:A, chr19:52333519:T:C, chr19:52035824:C:T, chr19:52041125:T:A, chr19:52076750:G:A, chr19:52061460:G:A, chr19:51871582:T:C, chr19:51910466:A:G, chr19:51926303:TTATAAA:T, chr19:52868875:A:G, chr19:52286098:A:G, chr19:52370092:C:T, chr19:53097229:T:C, chr19:51934008:T:A, chr19:52320988:T:G, chr19:53355441:C:T, chr19:53567484:A:G, chr19:53446591:T:C, chr19:53325802:T:C, chr19:51955164:G:A, chr19:52492130:C:T, chr19:52645663:T:C, chr19:53167508:G:A, chr19:53167510:G:A, chr19:52676654:G:T, chr19:52271916:A:G, chr19:53432497:G:A, chr19:52446066:A:G, chr19:52446988:C:T, chr19:52317207:A:G, chr19:52320446:A:G, chr19:52320515:G:A, chr19:52324316:T:C, chr19:52327036:T:C, chr19:51956003:G:A, chr19:53160125:TA:T, chr19:52281652:T:G, chr19:53505523:T:A, chr19:53505524:G:T, chr19:52255770:C:T, chr19:52052261:C:T, chr19:52054050:G:A, chr19:52124652:G:C, chr19:52124655:T:C, chr19:51786208:G:A, chr19:51790761:C:G, chr19:51793148:G:T, chr19:52117964:AC:A, chr19:52799484:T:C, chr19:53196919:C:G, chr19:51881860:C:T, chr19:53444549:T:C, chr19:52052179:A:G, chr19:52918134:C:T, chr19:51757314:C:A, chr19:53529129:G:A, chr19:52579833:C:T, chr19:53596385:G:C, chr19:53336756:G:T, chr19:53137556:C:A, chr19:51694022:C:CAGAG, chr19:52259858:C:G, chr19:53666561:G:A, chr19:53333479:T:C, chr19:53478165:T:C, chr19:53090772:G:A, chr19:53128291:C:G, chr19:52478644:A:T, chr19:52475292:CT:C, chr19:53355929:A:G, chr19:52183953:G:A, chr19:52493800:G:A, chr19:53196969:G:T, chr19:53233605:T:C, chr19:52474060:T:A, chr19:52905646:A:G, chr19:52177857:C:T, chr19:52332894:C:T, chr19:52473766:C:T, chr19:51828887:G:A, chr19:52792409:A:C, chr19:52790166:G:A, chr19:53195271:G:A, chr19:52030052:A:C, chr19:52615913:G:A, chr19:52470251:A:T, chr19:52470561:T:G, chr19:52471620:A:T, chr19:52471945:T:TCACAAGG, chr19:52472044:A:G, chr19:52472214:G:A, chr19:52472637:G:A, chr19:52474570:A:G, chr19:52475073:A:G, chr19:52476502:T:A, chr19:52476902:T:G, chr19:52476906:T:G, chr19:52477338:A:G, chr19:52478051:A:T, chr19:52478092:G:A, chr19:52478535:C:T, chr19:52637440:G:A, chr19:52475466:C:T, chr19:52278003:T:C, chr19:52855636:A:G, chr19:52689476:C:G, chr19:52472947:A:G, chr19:52473349:A:T, chr19:52473427:A:G, chr19:52473521:A:G, chr19:52632642:A:G, chr19:52204255:G:A, chr19:52788513:T:G, chr19:53404476:G:A, chr19:51811402:G:C, chr19:53597693:G:A, chr19:52825821:A:C, chr19:52474801:A:C, chr19:53366798:A:AG, chr19:51755312:C:T, chr19:52803317:A:G, chr19:53118235:A:C, chr19:51848379:C:T, chr19:52541452:T:C, chr19:52627081:G:A, chr19:52447911:G:C, chr19:52452416:C:A, chr19:52452593:G:C, chr19:52452732:T:G, chr19:52452763:C:T, chr19:52452825:G:A, chr19:52453036:G:C, chr19:52453319:TGACCCTCTCATAGA:T, chr19:52453500:C:T, chr19:52453652:G:A, chr19:52734417:T:G, chr19:53116858:G:A, chr19:52266852:G:A, chr19:52925323:A:G, chr19:53059989:C:T, chr19:52898940:T:C, chr19:53326783:G:A, chr19:52202611:G:C, chr19:52204686:G:A, chr19:52205518:C:A, chr19:53107405:G:T, chr19:52947746:A:G, chr19:52452555:C:G, chr19:53381159:G:A, chr19:52475774:G:A, chr19:52695815:C:T, chr19:53424277:T:C, chr19:53356798:A:G, chr19:51766834:C:G, chr19:52790451:C:T, chr19:53399360:C:T, chr19:51938444:T:G, chr19:53127227:A:G, chr19:53127228:T:C, chr19:53126415:TG:T, chr19:52264844:T:C, chr19:53151916:A:C, chr19:53593754:C:G, chr19:53140244:C:T, chr19:52618504:C:T, chr19:51733474:G:A, chr19:52370072:C:T, chr19:53114117:G:C, chr19:52463556:C:CATGAGTT, chr19:53107276:G:A, chr19:52720345:G:A, chr19:53196757:TTAAAA:T, chr19:53196841:T:A, chr19:52703832:C:G, chr19:53117240:G:A, chr19:52426002:C:A, chr19:53581134:C:T, chr19:52945220:G:A, chr19:52481303:T:C, chr19:51809213:A:G, chr19:52790378:C:T, chr19:52790483:C:T, chr19:53189389:G:A, chr19:51813995:G:C, chr19:51876393:G:A, chr19:52557066:C:G, chr19:52615776:T:C, chr19:52616712:G:A, chr19:51757319:T:C, chr19:53476876:A:T, chr19:52703683:A:C, chr19:53530264:ACACCTCCCACCAGGCCGCACCTCCAGCACTGGGGATGACAGTT:A, chr19:53386298:C:G, chr19:51976784:C:G, chr19:52269828:G:C, chr19:53220093:A:G, chr19:53286592:G:C, chr19:53185183:C:T, chr19:52259654:G:A, chr19:51942133:T:C, chr19:52703866:T:C, chr19:53540009:G:A, chr19:52616031:C:T, chr19:52945616:GA:G, chr19:53342644:C:T, chr19:53197593:A:G, chr19:53392702:C:T, chr19:52479407:C:T, chr19:53321400:A:T, chr19:53603509:C:T, chr19:52973892:G:A, chr19:52899131:A:G, chr19:52628269:G:C, chr19:51778734:A:C, chr19:52757605:C:T, chr19:53554523:C:G, chr19:53435749:G:A, chr19:52898603:A:G, chr19:52587963:C:T, chr19:52123867:G:A, chr19:51877428:T:A, chr19:51878363:G:A, chr19:52912892:G:A, chr19:51935094:T:C, chr19:52586830:G:A, chr19:52113069:G:T, chr19:53148188:T:C, chr19:52790581:G:A, chr19:53435492:C:T, chr19:53473724:C:G, chr19:51796911:A:T, chr19:53280691:A:G, chr19:52178856:C:T, chr19:52618249:G:A, chr19:52761194:G:A, chr19:52761238:C:T, chr19:52703397:C:T, chr19:53167104:C:A, chr19:53167297:A:G, chr19:53196950:C:T, chr19:52420500:T:C, chr19:52420555:C:G, chr19:52420718:A:G, chr19:51949276:G:A, chr19:52284493:T:C, chr19:53279859:G:A, chr19:52278609:G:A, chr19:52281563:C:G, chr19:52912168:T:C, chr19:53479918:C:T, chr19:52726098:C:A, chr19:53649088:A:G, chr19:53164687:A:G, chr19:53374394:T:C, chr19:52560369:A:G, chr19:52560430:A:C, chr19:53366939:A:ATT, chr19:52694924:T:C, chr19:52278231:A:G, chr19:53391973:A:C, chr19:51793711:C:T, chr19:51766957:G:C, chr19:51717098:G:A, chr19:52460054:G:A, chr19:52421708:G:GTT, chr19:51844376:G:A, chr19:53444565:G:A, chr19:52492476:A:G, chr19:52558181:G:A, chr19:52150176:C:G, chr19:53082624:C:T, chr19:53082723:T:C, chr19:53086771:TA:T, chr19:52946707:T:C, chr19:52177452:A:G, chr19:52177540:A:G, chr19:52177586:A:C, chr19:52177685:C:A, chr19:52177962:A:G, chr19:52178049:T:TG, chr19:53118719:G:A, chr19:52016355:C:T, chr19:52511093:G:A, chr19:52356575:G:A, chr19:52586825:T:C, chr19:52373921:G:C, chr19:52424350:A:G, chr19:51811626:T:C, chr19:51723373:T:C, chr19:52263119:T:C, chr19:53166239:A:G, chr19:52637862:G:A, chr19:52470765:G:A, chr19:52470771:T:C, chr19:52432069:A:T, chr19:53270373:G:A, chr19:52923573:T:C, chr19:53593158:T:A, chr19:51938185:C:CA, chr19:52356164:G:T, chr19:52618483:C:T, chr19:53365989:T:G, chr19:51727300:C:G, chr19:52197408:C:T, chr19:51784668:GA:G, chr19:52536847:G:A, chr19:51842590:A:G, chr19:52386933:C:T, chr19:52777116:C:A, chr19:52618316:G:A, chr19:51692221:G:A, chr19:52820635:A:C, chr19:52691436:G:A, chr19:52691443:G:A, chr19:52257962:C:T, chr19:52257991:C:T, chr19:53326781:T:C, chr19:53166853:G:A, chr19:53576620:C:T, chr19:53324287:G:A, chr19:53327044:T:C, chr19:53328048:T:C, chr19:51932919:A:G, chr19:53288926:G:A, chr19:53288933:A:T, chr19:52903818:T:C, chr19:53289789:G:A, chr19:51932133:C:A, chr19:53610106:G:A, chr19:52117655:C:T, chr19:52123108:A:C, chr19:52127312:C:A, chr19:52127660:C:A, chr19:52128514:G:A, chr19:53082631:C:T, chr19:53083598:G:A, chr19:52479909:G:T, chr19:51720918:G:T, chr19:52556577:G:A, chr19:52419936:G:T, chr19:52420022:T:C, chr19:52588625:T:G, chr19:52588687:T:G, chr19:51726336:C:T, chr19:52941910:C:T, chr19:53166400:C:T, chr19:52618585:T:C, chr19:52432926:G:A, chr19:53649091:A:G, chr19:52943571:C:T, chr19:52457454:C:T, chr19:53097919:C:T, chr19:53416062:C:A, chr19:53365726:C:G, chr19:51724760:A:G, chr19:53474896:T:C, chr19:53137211:G:T, chr19:52054288:T:C, chr19:53033529:G:A, chr19:53184784:C:T, chr19:53184785:C:T, chr19:53184786:A:G, chr19:51725148:G:A, chr19:51745386:C:T, chr19:52468721:T:C, chr19:52948373:G:GCTGCAACCTCCGC, chr19:52624559:C:T, chr19:52628718:C:T, chr19:52629977:A:G, chr19:52630348:G:A, chr19:52454232:C:T, chr19:52454378:T:A, chr19:52454414:C:T, chr19:52454611:T:TAAAC, chr19:52454870:C:G, chr19:52455535:T:C, chr19:52456738:C:T, chr19:52457574:A:G, chr19:52457610:C:CACT, chr19:52461126:C:A, chr19:52462449:T:C, chr19:52462681:G:A, chr19:52462730:CA:C, chr19:52465351:C:T, chr19:52466377:C:G, chr19:52467350:G:T, chr19:52467351:A:T, chr19:52467526:A:G, chr19:52468700:G:A, chr19:52469350:T:C, chr19:52469614:T:C, chr19:52470009:G:A, chr19:51834930:C:T, chr19:52277186:G:C, chr19:52260668:A:C, chr19:52311432:C:A, chr19:53282826:G:A, chr19:52372584:G:A, chr19:51848424:G:A, chr19:53427653:A:G, chr19:52575461:T:C, chr19:52821185:C:CAG, chr19:52821187:C:CAG, chr19:52715659:G:C, chr19:52590962:G:A, chr19:52591280:C:T, chr19:52592256:G:A, chr19:52056610:T:C, chr19:52579442:C:T, chr19:53191888:T:C, chr19:53405751:A:G, chr19:52926399:T:C, chr19:52921305:A:T, chr19:52585315:C:T, chr19:53334837:G:T, chr19:51728004:G:A, chr19:52458971:G:A, chr19:53519945:G:C, chr19:53527487:C:A, chr19:52968836:A:T, chr19:53391089:C:T, chr19:53391310:A:T, chr19:52764253:C:T, chr19:53393184:T:C, chr19:53393812:T:C, chr19:51752944:G:A, chr19:53191687:T:C, chr19:52338014:GT:G, chr19:52595298:A:C, chr19:51938637:T:A, chr19:53388120:G:C, chr19:53556111:T:C, chr19:53483426:G:T, chr19:53166776:C:T, chr19:51970436:T:C, chr19:51930214:C:T, chr19:52421835:T:G, chr19:53485191:C:T, chr19:51725236:A:G, chr19:53120530:A:G, chr19:52460825:T:G, chr19:53665624:A:G, chr19:52586079:C:T, chr19:52047148:G:T, chr19:52433368:C:CTT, chr19:51709931:A:G, chr19:53448189:C:T, chr19:53603502:C:T, chr19:52459160:G:A, chr19:52560906:T:C, chr19:52560969:A:C, chr19:52512876:G:A, chr19:53033553:A:G, chr19:53118289:T:C, chr19:52764166:G:T, chr19:53290321:A:G, chr19:53196929:CT:C, chr19:53483285:A:G, chr19:53365056:A:G, chr19:53449136:C:A, chr19:53449142:T:C, chr19:53449144:T:A, chr19:53449147:C:T, chr19:52664293:C:T, chr19:53172468:C:T, chr19:52433128:A:T, chr19:52945163:A:G, chr19:53051377:T:C, chr19:52095949:T:C, chr19:53197084:T:C, chr19:51937883:C:T, chr19:53608812:G:T, chr19:53371401:T:C, chr19:52821576:C:G, chr19:52652349:C:T, chr19:52017939:A:C, chr19:53289353:A:G, chr19:53398097:G:A, chr19:53432116:A:C, chr19:53432140:T:C, chr19:51755288:C:T, chr19:53598477:C:T, chr19:52014064:T:TTGTTA, chr19:53132525:G:T, chr19:53179308:G:A, chr19:53229337:C:A, chr19:52480620:G:A, chr19:53372898:A:G, chr19:51808274:A:C, chr19:51811382:G:A, chr19:51811686:G:A, chr19:52477734:T:G, chr19:52456220:T:C, chr19:52736793:G:A, chr19:53542740:AT:A, chr19:53543099:G:A, chr19:53449141:C:G, chr19:51996779:G:A, chr19:52470970:A:C, chr19:51742862:C:T, chr19:52014267:T:C, chr19:51848762:C:T, chr19:52480703:G:C, chr19:53096337:C:T, chr19:52776002:A:T, chr19:52759074:G:A, chr19:52776034:G:A, chr19:52580090:T:C, chr19:51744053:A:G, chr19:51932214:G:A, chr19:51871089:G:A, chr19:51871124:G:A, chr19:52479185:CAT:C, chr19:53328983:C:T, chr19:52856408:C:T, chr19:53147676:A:G, chr19:52989296:T:C, chr19:52480569:CT:C, chr19:53365018:T:C, chr19:52853939:C:A, chr19:53334068:G:A, chr19:52676105:T:C, chr19:52724027:T:C, chr19:51847134:C:T, chr19:52618598:T:C, chr19:53301880:GACA:G, chr19:53417447:A:G, chr19:53119260:C:T, chr19:53120518:A:C, chr19:53120743:G:T, chr19:53122135:A:C, chr19:53122424:G:A, chr19:52453820:TC:T, chr19:53087103:C:T, chr19:53547339:C:A, chr19:51780063:C:T, chr19:52637056:C:G, chr19:51918551:A:G, chr19:51947423:ATT:A, chr19:53504765:T:C, chr19:52856377:T:C, chr19:53403535:G:A, chr19:52637066:C:T, chr19:52774774:G:C, chr19:52477772:T:C, chr19:52912176:A:C, chr19:52268338:C:T, chr19:52973225:T:G, chr19:53443942:T:C, chr19:51913429:A:G, chr19:51949514:T:TGGTCGTTGAG, chr19:52936017:T:C, chr19:51707399:T:C, chr19:52579618:A:C, chr19:53593877:C:T, chr19:52129760:C:T, chr19:53402594:C:T, chr19:51816862:G:C, chr19:52479108:C:G, chr19:52479132:CT:C, chr19:52479914:C:T, chr19:52480011:G:A, chr19:53523094:TTA:T, chr19:52579568:T:C, chr19:52429507:C:CTG, chr19:52965625:A:G, chr19:52965626:C:A, chr19:53324682:T:A, chr19:53371800:G:A, chr19:52590443:A:G, chr19:52591954:GA:G, chr19:52592267:T:C, chr19:53689408:C:G, chr19:53135047:G:A, chr19:52298861:T:A, chr19:52298978:C:G, chr19:52299026:A:G, chr19:52299029:G:GA, chr19:53483195:C:T, chr19:52478934:G:A, chr19:52906723:T:C, chr19:53627212:A:G, chr19:53169556:A:C, chr19:52467202:G:T, chr19:53068806:T:C, chr19:52141947:C:T, chr19:53304401:T:C, chr19:52479363:A:G, chr19:52331957:A:G, chr19:52630989:G:C, chr19:53369175:C:T, chr19:53666524:T:A, chr19:51801340:G:T, chr19:53427149:AACACTGC:A, chr19:52636993:G:C, chr19:52637196:C:T, chr19:52600622:T:C, chr19:52464317:G:T, chr19:52262517:G:A, chr19:52752937:C:T, chr19:51718817:T:C, chr19:52734129:CATCT:C, chr19:52480562:C:G, chr19:53443929:C:CAT, chr19:52453825:T:G, chr19:52503469:T:C, chr19:53287149:A:AT, chr19:53166709:T:C, chr19:52478828:T:C, chr19:53119512:A:G, chr19:51754766:T:C, chr19:52806351:G:A, chr19:51949209:T:A, chr19:53576007:A:G, chr19:52758987:G:C, chr19:52371040:G:A, chr19:52263471:C:A, chr19:51750853:G:A, chr19:53323946:CA:C, chr19:53327605:A:C, chr19:52810972:C:T, chr19:52824507:C:T, chr19:52904175:C:T, chr19:52999040:T:G, chr19:52912169:C:G, chr19:52479907:C:CTTTA, chr19:53555599:A:G,	chr19:53513752:C:A, chr19:52530474:T:C, chr19:53592157:C:T, chr19:53330459:T:C, chr19:52634838:G:A, chr19:52538437:A:G, chr19:51873759:C:T, chr19:53586886:A:T, chr19:52479366:T:C, chr19:53184565:C:T, chr19:52554226:G:A, chr19:52421814:C:A, chr19:52618551:C:T, chr19:52618554:G:A, chr19:52618557:T:C, chr19:53120057:C:CA, chr19:53078996:A:C, chr19:52049647:CTA:C, chr19:52276031:C:G, chr19:52468058:T:C, chr19:52695794:A:G, chr19:52278745:C:T, chr19:52280390:T:C, chr19:52762158:A:G, chr19:51719868:A:G, chr19:52832650:T:G, chr19:53119150:T:C, chr19:52636942:G:A, chr19:52640363:C:T, chr19:52492851:C:T, chr19:52591999:C:T, chr19:53366749:C:G, chr19:53329889:G:T, chr19:53423848:ACCTCCTGATCCCC:A, chr19:53486502:C:T, chr19:52830642:A:G, chr19:52915453:C:T, chr19:52118983:G:A, chr19:52420996:T:C, chr19:52597332:G:T, chr19:51939992:C:T, chr19:53139455:A:G, chr19:53129980:G:A, chr19:52888149:A:G, chr19:53379197:A:C, chr19:53365563:A:T, chr19:52782862:A:C, chr19:51721122:T:C, chr19:53331080:T:G, chr19:53368137:C:T, chr19:53368604:A:G, chr19:52595523:T:G, chr19:52984938:AGT:A, chr19:51744430:G:A, chr19:53159231:T:C, chr19:51751943:A:G, chr19:51977364:G:A, chr19:53575962:G:A, chr19:53578264:C:T, chr19:52491414:A:G, chr19:53362507:C:T, chr19:52423800:A:G, chr19:51753290:T:C, chr19:51979258:G:A, chr19:52672749:G:A, chr19:52433122:A:T, chr19:51705976:G:T, chr19:52287208:C:T, chr19:53678542:A:G, chr19:52608996:G:C, chr19:52757286:G:A, chr19:52979192:T:C, chr19:53416996:T:C, chr19:52389362:A:G, chr19:52389518:G:A, chr19:52276202:T:C, chr19:53581400:G:A, chr19:53391637:C:A, chr19:52267844:C:T, chr19:53392563:T:C, chr19:51753248:A:G, chr19:52552049:ACT:A, chr19:51708357:C:CAA, chr19:53432695:G:A, chr19:53513742:T:C, chr19:53536891:G:A, chr19:51955105:G:A, chr19:52571587:T:C, chr19:52947714:CA:C, chr19:52610458:G:T, chr19:52424786:C:A, chr19:52053436:T:A, chr19:53402216:A:G, chr19:51983373:T:C, chr19:53513159:C:T, chr19:52056992:G:T, chr19:51806292:G:C, chr19:52594683:C:T, chr19:53301875:GC:G, chr19:51731454:G:A, chr19:53346667:C:T, chr19:53598091:C:T, chr19:53541711:A:G, chr19:52905122:G:A, chr19:52775729:G:T, chr19:53586335:G:A, chr19:52757502:A:G, chr19:51762819:G:T, chr19:53301888:G:GAGAGCA, chr19:51958433:CAT:C, chr19:51960184:C:A, chr19:51960980:A:G, chr19:51961068:T:G, chr19:51961216:C:T, chr19:53329382:A:C, chr19:52257520:CA:C, chr19:52634007:C:T, chr19:53189852:T:G, chr19:52305733:A:G, chr19:52589642:G:C, chr19:52589940:C:T, chr19:52591002:G:A, chr19:52591013:T:C, chr19:52713329:A:C, chr19:52967456:C:A, chr19:51765591:T:C, chr19:53301894:CGA:C, chr19:51720708:T:C, chr19:52288582:A:G, chr19:52024891:A:G, chr19:51952847:T:TG, chr19:51986911:G:C, chr19:51987699:G:A, chr19:53618421:T:G, chr19:52420874:C:T, chr19:52420877:A:C, chr19:53579415:G:C, chr19:53581212:G:T, chr19:53583308:C:G, chr19:51705924:A:G, chr19:51705986:A:G, chr19:52275488:C:G, chr19:52915440:C:T, chr19:51927486:T:G, chr19:52450812:G:C, chr19:52211181:T:A, chr19:52212538:G:A, chr19:52965496:T:C, chr19:53611025:C:T, chr19:52607785:G:A, chr19:53509432:CA:C, chr19:52125320:G:C, chr19:52809258:A:G, chr19:52809259:C:T, chr19:52564023:CCCT:C, chr19:53633160:T:G, chr19:52429167:A:G, chr19:52429232:TA:T, chr19:52430387:T:C, chr19:52430467:A:G, chr19:52430715:A:G, chr19:52430873:T:C, chr19:52431498:A:G, chr19:52431525:G:C, chr19:52432111:A:G, chr19:52432266:A:G, chr19:52992390:A:G, chr19:53376939:C:T, chr19:53378725:C:T, chr19:53389264:A:G, chr19:52480879:G:A, chr19:53444747:A:G, chr19:52634086:G:A, chr19:53295914:A:G, chr19:51718718:G:A, chr19:51942761:T:C, chr19:53123495:T:C, chr19:52945721:A:G, chr19:53545587:G:A, chr19:52960383:C:T, chr19:53301897:TGTG:T, chr19:51848753:C:T, chr19:52480827:C:T, chr19:53120112:C:T, chr19:52855012:A:AAAATAC, chr19:51948863:G:A, chr19:52634529:G:T, chr19:52634690:T:G, chr19:52634727:G:C, chr19:52635169:A:G, chr19:52209775:G:A, chr19:53121371:T:C, chr19:52035774:A:C, chr19:52454671:G:A, chr19:52048245:C:T, chr19:52333565:T:C, chr19:52479262:G:A, chr19:52479311:A:G, chr19:53169496:C:T, chr19:51708473:C:T, chr19:51747728:C:T, chr19:51748251:T:A, chr19:53304954:G:C, chr19:51708592:C:T, chr19:51712721:G:A, chr19:52272048:T:C, chr19:52009970:T:C, chr19:51798318:C:A, chr19:53507505:A:C, chr19:53189579:C:A, chr19:52564029:C:T, chr19:51740674:G:A, chr19:51900263:T:C, chr19:52357095:G:A, chr19:51983050:G:A, chr19:51983287:T:C, chr19:53171586:G:A, chr19:52268724:C:T, chr19:53366142:G:A, chr19:52036234:C:T, chr19:52136586:G:GATAAC, chr19:52945027:C:T, chr19:53169444:T:C, chr19:53683440:T:A, chr19:52239113:C:T, chr19:52717477:T:C, chr19:51795562:G:A, chr19:51709146:A:G, chr19:53546050:G:A, chr19:53184817:A:AG, chr19:51718218:C:A, chr19:52425472:A:G, chr19:52820646:C:A, chr19:51799118:G:A, chr19:52738287:G:A, chr19:53184815:A:G, chr19:52034323:T:G, chr19:52022865:C:G, chr19:52441840:T:C, chr19:52295243:T:C, chr19:53277939:A:T, chr19:52659179:C:G, chr19:52732993:C:T, chr19:52268364:C:G, chr19:53082497:G:A, chr19:53511584:A:G, chr19:51939766:G:A, chr19:51939810:C:T, chr19:51940883:G:T, chr19:51941816:C:T, chr19:51838366:T:C, chr19:51946582:TA:T, chr19:52574325:TC:T, chr19:53541182:G:A, chr19:51838218:G:A, chr19:53622962:A:C, chr19:53289541:G:C, chr19:51938332:T:C, chr19:51943774:TA:T, chr19:51948106:C:T, chr19:52821622:G:A, chr19:51880821:C:CTTCTTCCATT, chr19:51880822:AGC:A, chr19:53437842:ACTTT:A, chr19:53547739:T:G, chr19:52427952:A:G, chr19:53169754:A:G, chr19:51986488:T:C, chr19:51987027:G:C, chr19:51989109:A:T, chr19:51989227:C:T, chr19:51989653:T:A, chr19:51996045:C:T, chr19:52461895:T:C, chr19:52462090:A:G, chr19:51744080:T:C, chr19:53112088:C:G, chr19:52748695:A:G, chr19:52800452:T:G, chr19:52286355:A:C, chr19:51907628:T:A, chr19:51880832:C:A, chr19:51880833:T:A, chr19:51880834:C:G, chr19:52286197:A:G, chr19:52163826:G:A, chr19:53105087:G:A, chr19:53106468:C:T, chr19:51856787:G:T, chr19:52748674:T:C, chr19:53529474:G:A, chr19:53132554:A:G, chr19:52942014:T:C, chr19:52564754:C:G, chr19:52564829:G:A, chr19:52564943:A:G, chr19:52424070:G:C, chr19:51983908:A:G, chr19:51943777:T:A, chr19:53120056:T:C, chr19:53201911:CA:C, chr19:52431928:T:C, chr19:52432213:T:C, chr19:53546642:A:G, chr19:52553700:G:A, chr19:53597760:A:G, chr19:51983230:C:A, chr19:52635191:A:C, chr19:52288676:G:T, chr19:52486740:G:A, chr19:52478737:G:C, chr19:53120052:G:A, chr19:52440695:CACTT:C, chr19:51713078:T:G, chr19:52915365:A:T, chr19:53169385:TTAAAAC:T, chr19:51747218:C:A, chr19:53587298:C:A, chr19:52432725:T:C, chr19:53280989:T:C, chr19:52276357:G:A, chr19:53346193:G:A, chr19:53427676:T:C, chr19:53427719:C:T, chr19:53427778:G:A, chr19:53427792:G:A, chr19:52748539:T:C, chr19:52221708:G:GATA, chr19:53563035:G:T, chr19:53120105:C:A, chr19:53581253:C:A, chr19:52805317:C:T, chr19:52947758:C:G, chr19:52947759:T:C, chr19:51690771:G:A, chr19:52548194:A:G, chr19:52551778:GGATTACTTAAGGTCAGGAGTTT:G, chr19:52561822:C:T, chr19:53489526:C:CA, chr19:51943784:A:AGAG, chr19:52695793:C:T, chr19:53107346:C:T, chr19:53107934:T:C, chr19:53108220:C:T, chr19:51981115:T:C, chr19:51946390:A:G, chr19:53167698:A:G, chr19:53105773:G:A, chr19:51942475:A:G, chr19:51942484:C:T, chr19:51942784:T:C, chr19:51942813:T:C, chr19:51943284:G:A, chr19:51943815:A:G, chr19:51945416:G:C, chr19:51945819:C:CTG, chr19:51946228:G:A, chr19:51946442:A:G, chr19:51946856:T:G, chr19:51946886:G:T, chr19:51947475:G:A, chr19:51948085:T:C, chr19:51948274:G:T, chr19:51808993:G:A, chr19:51767686:C:T, chr19:51962805:A:G, chr19:51964781:G:A, chr19:51970464:TAAA:T, chr19:51980805:C:T, chr19:53332506:C:T, chr19:53446227:A:G, chr19:52916680:G:C, chr19:51711075:A:G, chr19:52032864:C:A, chr19:52032581:G:A, chr19:51992027:CAT:C, chr19:51707720:C:G, chr19:52568924:C:T, chr19:53445605:T:G, chr19:53445608:C:T, chr19:53446698:AG:A, chr19:53373816:G:C, chr19:52901859:T:A, chr19:53666774:G:A, chr19:53490807:A:G, chr19:53405344:T:G, chr19:53171993:A:G, chr19:53189341:A:G, chr19:52602642:T:C, chr19:52602645:C:G, chr19:53504795:G:A, chr19:53447222:G:T, chr19:53448954:T:A, chr19:53350167:C:CTTACT, chr19:52911029:G:C, chr19:52571336:G:A, chr19:51871166:T:C, chr19:52805077:C:G, chr19:52806380:G:A, chr19:52807091:G:A, chr19:52807095:G:A, chr19:52807247:CT:C, chr19:52792283:T:C, chr19:53395666:G:C, chr19:52915345:C:G, chr19:53121585:G:A, chr19:53261512:A:G, chr19:52916702:C:T, chr19:53395113:A:C, chr19:52438906:A:G, chr19:52439943:T:C, chr19:52440060:CTCTT:C, chr19:52440088:G:A, chr19:52440292:C:G, chr19:52441022:C:T, chr19:52441079:T:C, chr19:52441118:C:A, chr19:52442057:T:TC, chr19:52442059:T:C, chr19:52442541:T:C, chr19:52442553:T:G, chr19:52442896:C:T, chr19:52443718:C:T, chr19:53393380:C:T, chr19:53151767:T:C, chr19:53071715:A:G, chr19:52152646:T:A, chr19:52979140:A:AAG, chr19:53646582:GC:G, chr19:53282829:A:G, chr19:53486415:C:T, chr19:52853919:C:T, chr19:52051184:A:G, chr19:53443767:A:G, chr19:53443830:G:A, chr19:53443833:A:T, chr19:52424080:A:G, chr19:52990396:A:G, chr19:53348401:A:G, chr19:53056714:A:G, chr19:52814683:A:G, chr19:52633642:G:T, chr19:53689470:G:A, chr19:52352050:G:T, chr19:53544934:A:C, chr19:53122392:C:T, chr19:53347137:T:C, chr19:53587481:T:A, chr19:53436891:T:G, chr19:53269835:C:G, chr19:52420883:G:A, chr19:52936583:A:G, chr19:53522385:C:T, chr19:51820963:G:A, chr19:51980967:C:T, chr19:51980968:T:G, chr19:52429514:A:G, chr19:52196187:T:C, chr19:52221275:T:C, chr19:52221697:GCTTTTCCT:G, chr19:52221706:AC:A, chr19:52225777:C:T, chr19:53281646:C:T, chr19:51778081:C:G, chr19:51820981:A:G, chr19:52001667:T:C, chr19:53346907:G:A, chr19:53346926:T:C, chr19:53348186:A:G, chr19:52992667:C:T, chr19:53346885:C:CTTAT, chr19:53545697:A:C, chr19:51959146:C:T, chr19:53665279:G:A, chr19:51754420:C:G, chr19:52346633:G:C, chr19:53610105:T:C, chr19:52999769:G:C, chr19:52999853:C:G, chr19:53005023:C:CA, chr19:52437592:A:G, chr19:52437918:T:C, chr19:52438287:G:A, chr19:52438365:A:C, chr19:52438594:A:T, chr19:52439795:A:G, chr19:52440197:A:G, chr19:52441106:A:G, chr19:52442941:A:G, chr19:52443233:A:G, chr19:52443583:A:C, chr19:52656372:A:T, chr19:51854485:T:C, chr19:53332435:ACC:A, chr19:51847419:C:G, chr19:53190271:T:C, chr19:53434000:A:G, chr19:53689298:A:G, chr19:51811143:T:C, chr19:53631725:G:A, chr19:52856414:G:C, chr19:53347361:T:C, chr19:51884330:G:A, chr19:53346922:T:C, chr19:52947767:G:C, chr19:52560471:C:T, chr19:53541304:T:C, chr19:52228319:G:A, chr19:53479275:A:G, chr19:53431425:C:T, chr19:51705473:G:T, chr19:52604684:T:G, chr19:52586819:A:G, chr19:53147103:G:A, chr19:52564040:T:C, chr19:52564347:A:T, chr19:52564354:T:C, chr19:52489757:G:A, chr19:52319717:ATGT:A, chr19:51940152:T:C, chr19:51874382:T:C, chr19:51939454:G:T, chr19:52951290:G:A, chr19:52112198:A:G, chr19:51715673:A:C, chr19:53587232:A:G, chr19:52295781:A:C, chr19:51938630:G:C, chr19:52753203:C:T, chr19:52753570:C:T, chr19:52754560:G:T, chr19:53348015:T:C, chr19:53679487:A:G, chr19:53526852:C:T, chr19:53101794:A:G, chr19:52912335:T:G, chr19:52570125:G:A, chr19:52297263:C:A, chr19:52296322:A:G, chr19:52651567:C:T, chr19:53648507:G:A, chr19:53371886:C:T, chr19:53372316:G:A, chr19:52980294:G:A, chr19:51874446:G:A, chr19:53675996:A:G, chr19:52762183:C:T, chr19:52762192:G:C, chr19:51990464:G:A, chr19:52830987:A:G, chr19:51715089:G:C, chr19:53107513:G:T, chr19:53522718:A:G, chr19:53526276:T:G, chr19:53527863:A:AAGAG, chr19:53530052:A:G, chr19:53531317:T:G, chr19:52492571:G:T, chr19:52463456:A:G, chr19:52142322:G:A, chr19:53113903:G:A, chr19:53114392:T:C, chr19:53114424:A:T, chr19:53114463:T:C, chr19:53114550:T:C, chr19:53664016:G:A, chr19:52269760:C:T, chr19:52271657:G:T, chr19:52274085:T:C, chr19:52274095:C:T, chr19:52274196:G:A, chr19:53259833:G:A, chr19:53688129:C:T, chr19:53689063:G:A, chr19:52262690:A:G, chr19:53032071:A:G, chr19:53392373:ACTGC:A, chr19:53118875:T:C, chr19:53135597:T:G, chr19:51942829:G:A, chr19:53436712:C:T, chr19:53107547:C:CAGGGT, chr19:51942283:C:T, chr19:53079647:A:T, chr19:52479598:G:A, chr19:53035252:T:C, chr19:52293750:C:T, chr19:52882338:T:C, chr19:53270297:T:A, chr19:53071101:C:G, chr19:53307142:C:G, chr19:53561019:G:A, chr19:52288669:T:C, chr19:52295108:C:T, chr19:53188890:G:A, chr19:52422567:A:G, chr19:53346585:A:G, chr19:52289950:G:A, chr19:53127126:T:C, chr19:51699897:C:T, chr19:51861172:A:G, chr19:51811617:C:A, chr19:52293804:TA:T, chr19:52836027:A:G, chr19:53389502:T:C, chr19:52947777:T:C, chr19:51786781:G:A, chr19:52619724:A:G, chr19:51700090:C:T, chr19:52910433:T:C, chr19:53494567:C:T, chr19:52267269:G:A, chr19:52357374:A:G, chr19:53315485:T:TG, chr19:53167585:T:C, chr19:53422027:T:C, chr19:51931809:T:C, chr19:53394354:C:T, chr19:53190192:A:G, chr19:51757050:G:A, chr19:52832567:C:T, chr19:52936412:G:C, chr19:53535062:AAG:A, chr19:53346447:G:A, chr19:53346497:G:A, chr19:52530060:A:G, chr19:53372867:T:G, chr19:53370889:T:C, chr19:53599227:G:A, chr19:52804162:T:G, chr19:52804171:T:G, chr19:52538265:C:CT, chr19:52762247:G:A, chr19:52440000:A:G, chr19:52446120:C:T, chr19:53050739:C:A, chr19:53432550:C:T, chr19:52486727:A:G, chr19:52288128:C:A, chr19:52483430:T:G, chr19:52482164:G:T, chr19:53270167:A:G, chr19:51848712:C:T, chr19:51987997:A:G, chr19:52312225:A:G, chr19:51701236:GGAAAT:G, chr19:51700169:A:G, chr19:52757865:T:A, chr19:51909403:C:A, chr19:53669258:A:G, chr19:53441743:C:T, chr19:53391809:C:A, chr19:52921307:G:A, chr19:52968631:C:T, chr19:52969425:ACACT:A, chr19:52775042:C:T, chr19:53372270:G:A, chr19:51701538:T:C, chr19:52696646:T:C, chr19:52446555:T:TAA, chr19:52813399:C:T, chr19:53608691:G:A, chr19:51807216:TG:T, chr19:53520425:T:G, chr19:53401419:T:C, chr19:52978586:G:T, chr19:52449437:G:A, chr19:52449439:A:G, chr19:53282828:G:A, chr19:53398122:T:C, chr19:52444816:T:C, chr19:52444830:C:T, chr19:52444847:G:A, chr19:52444962:C:T, chr19:52445058:T:C, chr19:52445285:C:T, chr19:52445386:G:A, chr19:52445675:C:T, chr19:52445678:A:G, chr19:52446023:G:C, chr19:52446091:T:C, chr19:52446315:G:A, chr19:52446427:C:T, chr19:52446501:C:T, chr19:52446594:G:C, chr19:52447052:T:C, chr19:52447255:C:G, chr19:52447443:T:C, chr19:52447494:C:T, chr19:52448505:A:G, chr19:52448763:A:G, chr19:52448790:C:T, chr19:52448950:A:G, chr19:52449339:G:A, chr19:52449991:G:A, chr19:51757502:C:T, chr19:52445867:C:T, chr19:52215758:C:G, chr19:52293422:A:G, chr19:52725740:T:C, chr19:52854658:G:A, chr19:51739687:A:G, chr19:52379740:G:A, chr19:51810908:A:G, chr19:52437678:A:T, chr19:52296683:C:CTTT, chr19:53540703:C:CT, chr19:53540782:GC:G, chr19:53540799:T:C, chr19:52257095:C:T, chr19:52257892:G:A, chr19:52977698:C:T, chr19:52736513:G:A, chr19:52662051:T:TCCTG, chr19:52037722:T:C, chr19:52071470:A:G, chr19:52407817:C:T, chr19:52439242:G:A, chr19:52767131:A:G, chr19:52658802:C:G, chr19:53334868:C:T, chr19:53528345:ACAG:A, chr19:53560560:C:T, chr19:53264317:C:T, chr19:53109492:T:C, chr19:53109504:T:G, chr19:52447933:G:A, chr19:52793924:A:T, chr19:52427836:A:G, chr19:52428361:A:G, chr19:52428385:C:CAA, chr19:53553609:AAGT:A, chr19:52835913:A:T, chr19:52745298:C:T, chr19:53596890:G:A, chr19:52293682:A:G, chr19:53525356:G:A, chr19:53526529:A:G, chr19:53533500:G:A, chr19:53538188:C:T, chr19:53003479:G:A, chr19:52444414:G:A, chr19:52444536:T:A, chr19:53515086:T:C, chr19:53372241:A:T, chr19:52578202:C:T, chr19:52595681:T:C, chr19:53051664:C:G, chr19:52222812:G:A, chr19:52224393:T:A, chr19:52230788:A:G, chr19:52231017:TCAACAGGCAAAGGGCAGGA:T, chr19:52231037:TC:T, chr19:52235298:A:G, chr19:52235706:T:C, chr19:52236521:T:G, chr19:52236947:TCAAAA:T, chr19:52237241:C:G, chr19:52237246:C:T, chr19:52448457:G:C, chr19:52422439:G:A, chr19:53527975:T:C, chr19:53189913:G:A, chr19:51731848:C:T, chr19:52362746:G:C, chr19:53356756:C:T, chr19:52748469:A:G, chr19:52238657:C:T, chr19:53571117:G:A, chr19:52912182:C:T, chr19:51807782:C:T, chr19:53594065:T:C, chr19:52170931:A:AG, chr19:52762506:C:T, chr19:52742039:C:T, chr19:53525189:C:T, chr19:52037441:G:T, chr19:52037444:C:T, chr19:52038254:GT:G, chr19:52042518:C:T, chr19:52049331:C:CG, chr19:52049746:T:C, chr19:52056297:T:C, chr19:52640663:C:T, chr19:52432692:A:G, chr19:52432694:G:GT, chr19:52432695:C:G, chr19:52606785:A:G, chr19:53355177:T:G, chr19:51813705:T:C, chr19:51818851:G:C, chr19:52830722:G:A, chr19:52963599:A:G, chr19:53510047:T:C, chr19:52493917:G:A, chr19:52449391:A:G, chr19:52653690:G:A, chr19:51968532:T:A, chr19:51968619:A:G, chr19:52910572:A:G, chr19:53346616:G:A, chr19:51981489:T:C, chr19:53528355:C:T, chr19:52942045:A:G, chr19:53324968:G:A, chr19:53394031:C:T, chr19:53394042:G:A, chr19:53394190:C:T, chr19:53394323:G:T, chr19:52004988:C:T, chr19:53324486:C:T, chr19:53051455:G:A, chr19:52233254:TTAAACA:T, chr19:52832483:C:T, chr19:52268480:T:TGG, chr19:53522024:A:T, chr19:53522504:G:A, chr19:53522821:G:A, chr19:53522877:G:T, chr19:53523640:AG:A, chr19:53525638:C:T, chr19:53526381:G:A, chr19:53526697:C:T, chr19:53527898:G:GT, chr19:53528246:A:C, chr19:53528427:G:A, chr19:53528898:C:T, chr19:53529257:G:A, chr19:53529260:C:T, chr19:53529269:A:G, chr19:53529790:T:G, chr19:53530122:G:A, chr19:53530633:C:T, chr19:52857723:C:G, chr19:53616474:A:G, chr19:52285512:C:T, chr19:53609608:G:A, chr19:52982561:A:C, chr19:53363425:A:G, chr19:52215230:G:GT, chr19:52051917:C:T, chr19:53346703:T:C, chr19:52877323:C:A, chr19:53346699:C:T, chr19:52783414:G:T, chr19:51854205:A:T, chr19:52770287:A:G, chr19:52984190:G:A, chr19:52009186:A:G, chr19:52421926:C:A, chr19:52422032:T:C, chr19:53679432:C:T, chr19:53679455:A:G, chr19:53680206:T:C, chr19:51705239:G:C, chr19:52263609:G:T, chr19:52265155:C:T, chr19:52925797:C:T, chr19:52236149:T:C, chr19:53356744:A:G, chr19:51779379:C:A, chr19:53098240:T:C, chr19:52235519:TGAG:T, chr19:53574116:A:AAAAAAT, chr19:53574145:T:A, chr19:53574302:C:T, chr19:53574630:C:T, chr19:53577526:C:T, chr19:53577745:A:G, chr19:53580435:A:G, chr19:52239059:C:T, chr19:51972718:T:TAG, chr19:52132538:G:A, chr19:52592337:C:T, chr19:53427668:C:T, chr19:52586632:T:C, chr19:52148647:T:TA, chr19:53117367:G:C, chr19:51882424:G:A, chr19:52012859:T:C, chr19:52020610:T:C, chr19:53097406:T:C, chr19:51854360:C:T, chr19:53007392:C:T, chr19:53003289:A:G, chr19:53003952:G:A, chr19:53003989:G:A, chr19:52820638:C:T, chr19:53339529:G:A, chr19:53339685:G:T, chr19:51740356:C:T, chr19:52110048:G:A, chr19:53498985:G:C, chr19:52589212:C:A, chr19:53134787:C:T, chr19:53246102:C:T, chr19:52489336:C:T, chr19:53301943:G:T, chr19:53469816:G:A, chr19:51968311:C:T, chr19:53281000:G:A, chr19:52591777:A:G, chr19:52591781:C:A, chr19:52591786:A:G, chr19:52591851:T:C, chr19:52592273:A:G, chr19:52592353:A:G, chr19:51848740:C:T, chr19:52753205:T:C, chr19:52849315:A:G, chr19:53383768:C:T, chr19:51747904:C:T, chr19:51845704:A:G, chr19:52793854:G:A, chr19:51706174:C:G, chr19:53540790:T:C, chr19:51700205:G:T, chr19:51798476:T:C, chr19:52015173:TCAC:T, chr19:52017354:C:T, chr19:53063400:AC:A, chr19:52631820:C:T, chr19:52511534:A:G, chr19:52983951:A:G, chr19:53109058:T:C, chr19:53437567:G:C, chr19:52982440:A:C, chr19:53585199:A:T, chr19:53276944:G:A, chr19:53116467:A:G, chr19:52550358:G:A, chr19:53603585:C:T, chr19:51777219:G:C, chr19:52370887:C:A, chr19:52370981:T:G, chr19:53279062:G:A, chr19:52276252:C:T, chr19:53036607:C:T, chr19:51713100:T:A, chr19:51713103:A:C, chr19:53665755:G:A, chr19:52776615:T:G, chr19:52974601:A:G, chr19:53093303:G:A, chr19:52222018:A:G, chr19:52222576:T:C, chr19:52223239:A:G, chr19:52225829:A:C, chr19:52228283:A:G, chr19:52229348:G:A, chr19:52229611:G:A, chr19:52229795:C:T, chr19:52229844:ACC:A, chr19:52230254:G:A, chr19:52444129:G:GCT, chr19:53648057:C:G, chr19:52983970:T:C, chr19:52209854:T:C, chr19:52209419:T:C, chr19:53520031:T:C, chr19:51857556:A:G, chr19:52847845:T:C, chr19:53340031:C:T, chr19:52132570:T:C, chr19:52301596:G:A, chr19:53595298:C:T, chr19:53343883:C:T, chr19:53106714:C:G, chr19:52286882:G:A, chr19:53569969:CAG:C, chr19:53571192:A:G, chr19:53390485:A:G, chr19:53133353:T:C, chr19:52001237:A:G, chr19:52432728:C:G, chr19:53663412:C:T, chr19:53501744:ACACAC:A, chr19:53501750:T:TTGG, chr19:53280265:A:G, chr19:52289918:G:A, chr19:51872866:G:A, chr19:52739353:C:T, chr19:52579193:A:G, chr19:51856249:T:C, chr19:52917105:C:A, chr19:53478750:T:C, chr19:51803294:A:G, chr19:53345200:C:T, chr19:53345526:T:C, chr19:53345584:C:T, chr19:53345592:G:A, chr19:53125102:G:C, chr19:52420343:ACCTG:A, chr19:52420349:ACT:A, chr19:52420353:ATTG:A, chr19:52420359:G:GTGCC, chr19:52121116:G:A, chr19:52194069:G:A, chr19:53282838:C:A, chr19:53145820:A:G, chr19:51962582:G:GACA, chr19:53283928:T:C, chr19:51853370:GACA:G, chr19:51856730:G:A, chr19:51856859:A:G, chr19:53372583:G:C, chr19:52847455:C:T, chr19:53414810:T:C, chr19:52735161:G:C, chr19:52432708:C:T, chr19:52232686:GAGAC:G, chr19:51854552:C:T, chr19:52123459:G:A, chr19:52014641:G:A, chr19:52028350:C:CG, chr19:52031919:A:G, chr19:52032168:T:G, chr19:52032550:C:T, chr19:53664389:A:G, chr19:53664417:C:T, chr19:51763853:T:G, chr19:51764308:C:A, chr19:53291605:G:A, chr19:52936698:T:C, chr19:53360935:C:A, chr19:52422474:G:A, chr19:52422490:G:A, chr19:52422579:G:A, chr19:53106706:G:A, chr19:53678995:T:C, chr19:52013107:C:T, chr19:53521681:T:A, chr19:53370353:A:C, chr19:52013985:G:A, chr19:52037729:G:T, chr19:53608356:G:A, chr19:51780359:A:G, chr19:52736966:C:T, chr19:53155127:A:G, chr19:52788099:C:G, chr19:52788115:TC:T, chr19:51712043:A:C, chr19:53266082:G:T, chr19:52432777:T:C, chr19:53675087:C:T, chr19:53664329:G:C, chr19:53433128:C:G, chr19:52641103:C:T, chr19:52931944:G:C, chr19:52805863:C:A, chr19:52793276:G:T, chr19:52793277:A:T, chr19:52805834:G:A, chr19:51912834:T:G, chr19:51922899:T:C, chr19:53133095:G:A, chr19:53152187:G:A, chr19:52157820:C:T, chr19:52160889:C:G, chr19:52873213:G:A, chr19:51829631:G:C, chr19:51831207:C:G, chr19:53433879:C:T, chr19:53007833:C:T, chr19:53434317:G:A, chr19:53492496:C:T, chr19:52802783:C:T, chr19:51908748:G:C, chr19:51908833:C:T, chr19:51909104:A:G, chr19:51910745:G:A, chr19:51910746:G:C, chr19:51911382:T:G, chr19:51915692:T:C, chr19:51925582:C:T, chr19:53494148:G:A, chr19:51795323:A:C, chr19:52837535:G:A, chr19:53034670:G:T, chr19:52233131:C:T, chr19:53051066:A:G, chr19:53608734:C:T, chr19:53652790:G:T, chr19:52819432:C:T, chr19:53663827:G:A, chr19:53663830:GCT:G, chr19:52257778:T:C, chr19:52269515:T:C, chr19:53684602:A:ATGTT, chr19:53154822:G:C, chr19:52849770:G:A, chr19:51801905:G:A, chr19:53383782:C:A, chr19:52305987:A:C, chr19:53051011:T:G, chr19:53051012:G:GT, chr19:53051013:A:AG, chr19:53053185:T:C, chr19:51849596:C:T, chr19:53444522:C:A, chr19:51810760:C:T, chr19:53146128:C:A, chr19:53148592:T:TTC, chr19:53113040:T:C, chr19:53610012:G:A, chr19:52800637:C:G, chr19:52464971:C:T, chr19:53498764:T:C, chr19:52259131:C:A, chr19:53012206:GCCTGTAATAGCCC:G, chr19:53258522:C:T, chr19:52752436:C:T, chr19:53246832:A:G, chr19:53383033:T:C, chr19:53385373:T:G, chr19:53629239:A:G, chr19:51858905:A:T, chr19:52445716:AATTTACTCTTGCAGTCATTCTGGAGCAAAAATTCATGATGCAGGACTCCACACACTACTGTCCATCTGAGTGGAAGCTGCAAGTTAGTCCTGCCCTGCCATCTGCC:A, chr19:52538421:C:G, chr19:52885513:G:A, chr19:53521050:C:G, chr19:52755481:C:G, chr19:52909101:C:T, chr19:53277680:T:C, chr19:52502768:G:C, chr19:53367114:G:C, chr19:53503054:C:G, chr19:52433093:A:T, chr19:53224852:G:C, chr19:52771143:T:C, chr19:53173933:A:G, chr19:53609351:G:C, chr19:53085390:G:A, chr19:53119151:G:A, chr19:51749765:A:G, chr19:51899229:G:C, chr19:53305226:G:C, chr19:52769697:G:C, chr19:53632439:G:T, chr19:52093712:T:C, chr19:53490189:G:C, chr19:53490669:C:T, chr19:53220426:C:T, chr19:52577675:A:G, chr19:53462979:G:T, chr19:51910593:A:G, chr19:52248900:A:G, chr19:51951996:G:A, chr19:52152450:A:C, chr19:51712552:GGA:G, chr19:52218552:G:A, chr19:53609751:A:G, chr19:53609762:G:A, chr19:51851128:G:A, chr19:52943512:C:T, chr19:52424612:G:A, chr19:53296406:T:C, chr19:52753758:T:C, chr19:52701433:C:A, chr19:52480852:C:T, chr19:53294260:T:G, chr19:53306662:A:G, chr19:52630012:A:G, chr19:52962271:G:T, chr19:52885699:G:A, chr19:53015083:G:A, chr19:53459293:G:A, chr19:53349067:C:G, chr19:52912253:A:G, chr19:53270399:C:A, chr19:53133862:T:G, chr19:53324110:G:A, chr19:53498403:A:T, chr19:51758810:C:T, chr19:53110078:T:TA, chr19:53301940:C:T, chr19:53515442:T:TGG, chr19:53516100:G:C, chr19:53280359:G:A, chr19:52776999:A:T, chr19:52777009:G:A, chr19:53468580:A:G, chr19:53468582:A:G, chr19:53514645:C:A, chr19:52319375:G:A, chr19:52325660:G:A, chr19:52326867:A:G, chr19:52328044:C:T, chr19:53461094:G:T, chr19:53224656:CAT:C, chr19:52948529:C:T, chr19:51747336:G:A, chr19:53598047:A:G, chr19:52434277:C:T, chr19:53526543:C:T, chr19:53526966:G:A, chr19:53531784:G:A, chr19:53532695:T:G, chr19:53532709:A:G, chr19:53534025:A:G, chr19:53534126:G:C, chr19:53534376:C:T, chr19:53534416:T:C, chr19:53535148:T:C, chr19:53535201:T:TCTC, chr19:53535244:A:AC, chr19:53535534:A:C, chr19:53535585:T:G, chr19:53535916:C:T, chr19:53535999:T:G, chr19:53536718:A:G, chr19:53536816:C:T, chr19:53537019:A:G, chr19:53537289:G:A, chr19:53537610:C:T, chr19:53537697:C:T, chr19:53537780:G:C, chr19:53537822:AGT:A, chr19:53537853:G:T, chr19:53538069:T:C, chr19:53538118:AG:A, chr19:53538478:C:T, chr19:53538530:G:C, chr19:53538701:C:T, chr19:53538915:T:G, chr19:53538981:G:C, chr19:53538992:A:G, chr19:53538996:G:T, chr19:52721118:G:A, chr19:53019195:A:G, chr19:52926984:C:G, chr19:53536238:CCTTAT:C, chr19:51797104:G:T, chr19:53623827:G:A, chr19:53643776:T:C, chr19:53643980:G:C, chr19:52807032:T:C, chr19:52923594:T:C, chr19:53191689:C:T, chr19:52885284:TA:T, chr19:53341400:T:C, chr19:53577025:T:C, chr19:53567951:C:T, chr19:51780129:T:C, chr19:52574005:G:A, chr19:52574262:C:G, chr19:52905557:C:T, chr19:52907913:A:C, chr19:53450132:G:C, chr19:52393889:T:G, chr19:53103705:A:C, chr19:53301971:T:C, chr19:51873851:T:A, chr19:51876175:G:T, chr19:52627833:G:A, chr19:52337272:CA:C, chr19:52789164:G:T, chr19:53371321:C:G, chr19:53629722:A:G, chr19:52192468:T:C, chr19:52820645:A:T, chr19:52900827:T:G, chr19:51870735:T:G, chr19:52421865:G:A, chr19:52038279:C:T, chr19:51714152:G:A, chr19:53177202:A:G, chr19:51723032:C:T, chr19:52335857:T:C, chr19:52336568:C:T, chr19:51865093:C:T, chr19:52420955:G:T, chr19:52001980:A:G, chr19:53676418:C:T, chr19:53676948:C:T, chr19:52820983:G:A, chr19:52732958:T:TATTA, chr19:53044593:T:C, chr19:53550593:T:G, chr19:53096365:T:C, chr19:53070692:G:T, chr19:53538726:A:T, chr19:52721392:T:C, chr19:51701689:G:A, chr19:53149763:A:T, chr19:53150769:T:C, chr19:53151853:G:A, chr19:53152532:G:A, chr19:52658156:A:C, chr19:53598000:G:T, chr19:51875933:G:A, chr19:53594452:ATGAG:A, chr19:52971068:T:C, chr19:52484196:A:G, chr19:52485991:A:G, chr19:52909137:T:C, chr19:52336221:T:C, chr19:52323017:T:G, chr19:53510924:C:T, chr19:52880932:C:T, chr19:51871326:A:G, chr19:52735112:G:A, chr19:51730954:G:A, chr19:53220360:T:C, chr19:52909135:A:AC, chr19:53138831:A:G, chr19:53365321:C:A, chr19:52607694:C:T, chr19:52931985:T:C, chr19:52586458:T:G, chr19:53345387:C:T, chr19:52720275:G:A, chr19:53366936:C:T, chr19:53366937:A:G, chr19:53366604:A:G, chr19:52133913:G:A, chr19:53003811:C:T, chr19:52491642:T:G, chr19:53396323:T:G, chr19:53087675:T:C, chr19:52592513:T:G, chr19:53485612:A:ATATATATCATGAT, chr19:52630632:A:G, chr19:52432736:C:G, chr19:52757844:G:A, chr19:52491635:C:A, chr19:52786722:A:G, chr19:53138183:T:C, chr19:53500393:GTATT:G, chr19:51815977:G:A, chr19:51777730:G:T, chr19:51876373:C:A, chr19:52877604:A:C, chr19:53276662:A:T, chr19:53004457:G:A, chr19:52492737:T:A, chr19:51860474:C:A, chr19:52130217:G:A, chr19:51870882:G:C, chr19:51871449:T:C, chr19:51872046:T:C, chr19:51872261:C:T, chr19:51872787:G:A, chr19:51872873:C:T, chr19:51872919:T:A, chr19:51872954:G:A, chr19:51872973:C:T, chr19:51873195:A:G, chr19:51874887:C:G, chr19:51875102:T:C, chr19:51875224:G:A, chr19:51970570:C:A, chr19:51973409:T:C, chr19:51974727:C:G, chr19:52922560:G:C, chr19:53002607:G:A, chr19:51811793:CT:C, chr19:51811795:C:G, chr19:53290742:C:T, chr19:53526638:C:T, chr19:52088551:T:C, chr19:52909364:C:G, chr19:52830362:C:T, chr19:53533637:TATA:T, chr19:53384323:C:T, chr19:52803594:A:G, chr19:51747635:G:GATTCATGAATAC, chr19:51747639:T:A, chr19:52047789:A:G, chr19:52888076:A:G, chr19:53106110:C:T, chr19:51836961:T:C, chr19:52592518:C:G, chr19:52592576:C:T, chr19:52592578:C:G, chr19:52592581:G:C, chr19:52594452:T:C, chr19:52594848:T:C, chr19:52594933:C:G, chr19:52595436:AT:A, chr19:52595480:G:C, chr19:52595787:T:G, chr19:52595816:A:G, chr19:52595847:T:C, chr19:52596044:G:T, chr19:52596055:A:G, chr19:52596156:T:C, chr19:52596355:T:G, chr19:52596384:A:G, chr19:52596433:A:AT, chr19:52596505:G:A, chr19:52580491:C:T, chr19:52972710:T:C, chr19:52892781:C:T, chr19:52254691:G:T, chr19:52007167:G:A, chr19:52845542:G:A, chr19:52845642:G:C, chr19:52680855:G:A, chr19:52623758:C:G, chr19:52949712:C:T, chr19:51825257:T:C, chr19:53540254:C:T, chr19:52015752:G:C, chr19:52017857:G:C, chr19:53313384:G:A, chr19:53585561:G:A, chr19:52240266:G:A, chr19:53173177:C:G, chr19:53277179:T:C, chr19:51975243:T:C, chr19:53396320:A:G, chr19:52542518:C:T, chr19:53281948:T:A, chr19:53495251:T:A, chr19:52911145:C:T, chr19:53123374:G:C, chr19:51759909:A:G, chr19:51876058:G:C, chr19:53255727:T:C, chr19:51983591:C:T, chr19:51875202:C:CA, chr19:52653843:C:A, chr19:52656274:C:T, chr19:52918248:C:G, chr19:53127010:C:T, chr19:52083034:T:G, chr19:53310425:A:G, chr19:52596456:C:T, chr19:52596712:A:G, chr19:52596722:C:G, chr19:53194155:A:T, chr19:52594633:C:A, chr19:53387932:G:C, chr19:53183688:C:T, chr19:53285939:T:A, chr19:51870387:T:C, chr19:51870620:T:TC, chr19:52418091:T:G, chr19:52243544:A:G, chr19:52250653:A:C, chr19:52252681:A:G, chr19:52648522:T:C, chr19:52979914:A:G, chr19:53174391:A:G, chr19:53667264:C:A, chr19:51793600:A:C, chr19:52892050:A:T, chr19:52741685:G:A, chr19:52741704:T:C, chr19:52644517:G:A, chr19:53219910:T:C, chr19:52209376:T:C, chr19:52209492:AT:A, chr19:51715646:C:T, chr19:52126532:C:T, chr19:52127663:C:T, chr19:52128162:A:G, chr19:51876221:G:A, chr19:52237070:CA:C, chr19:52909746:C:G, chr19:51867656:G:C, chr19:52772866:A:G, chr19:53648107:C:T, chr19:53490734:A:T, chr19:53037463:C:G, chr19:52256074:C:A, chr19:53462797:C:G, chr19:53520862:C:T, chr19:51846259:T:C, chr19:53544362:G:T, chr19:51724663:C:T, chr19:51950186:AACAT:A, chr19:52857739:C:T, chr19:52594484:G:T, chr19:53464619:A:C, chr19:52179724:T:C, chr19:52085607:G:A, chr19:52087340:A:G, chr19:53232394:G:A, chr19:52975197:A:G, chr19:51880035:C:G, chr19:51884976:T:C, chr19:53281394:G:A, chr19:52847050:GAA:G, chr19:52848985:TGGCTTCCATTTTAGTCAAGGAACAATG:T, chr19:52776510:C:G, chr19:53257572:C:T, chr19:51840807:A:G, chr19:51969615:C:T, chr19:52204721:G:A, chr19:51982640:C:T, chr19:51983874:G:C, chr19:53445901:A:T, chr19:52158466:C:T, chr19:51949184:G:C, chr19:52291905:C:T, chr19:52292791:A:G, chr19:52293350:T:C, chr19:52294194:T:C, chr19:52294716:A:G, chr19:53383313:A:AACCTT, chr19:52392384:G:A, chr19:53480601:G:A, chr19:52917543:T:A, chr19:52394018:C:CT, chr19:52128471:G:A, chr19:52780444:CA:C, chr19:53307137:C:T, chr19:53684172:G:A, chr19:53542972:G:C, chr19:53269955:T:G, chr19:52432582:G:A, chr19:53423377:C:T, chr19:51731350:A:G, chr19:52125913:T:C, chr19:52900670:G:A, chr19:51908583:G:A, chr19:53386716:T:G, chr19:53387768:A:G, chr19:52834286:C:T, chr19:53520979:C:T, chr19:53531522:T:A, chr19:53110365:A:G, chr19:52808829:C:T, chr19:53280190:C:T, chr19:52838585:A:G, chr19:52984559:C:T, chr19:52336779:G:T, chr19:52912303:T:C, chr19:52580515:G:A, chr19:52582779:C:T, chr19:52583751:TACTC:T, chr19:52584239:A:G, chr19:52966326:A:G, chr19:53130022:A:G, chr19:53646018:A:G, chr19:52809960:C:T, chr19:52905617:A:G, chr19:52224564:G:A, chr19:53192334:A:G, chr19:52551744:T:G, chr19:52551746:T:C, chr19:52551747:G:A, chr19:52287348:G:A, chr19:53545177:G:A, chr19:53458769:T:TATAAC, chr19:53385135:T:A, chr19:52247956:A:G, chr19:53126596:C:T, chr19:53348209:C:G, chr19:52891609:G:A, chr19:52733542:TC:T, chr19:52978860:A:G, chr19:52911881:A:G, chr19:52213636:C:T, chr19:52576731:C:T, chr19:52237928:A:G, chr19:51737054:T:G, chr19:53297075:T:A, chr19:53127704:C:G, chr19:51774867:C:A, chr19:52216916:G:A, chr19:53366427:G:A, chr19:53486308:A:G, chr19:52190481:A:G, chr19:53333356:G:C, chr19:52130803:T:A, chr19:52130805:C:G, chr19:52130806:A:T, chr19:51712575:A:G, chr19:52189043:G:A, chr19:52911542:G:A, chr19:51704679:C:G, chr19:52209128:C:T, chr19:52212255:T:G, chr19:52808310:C:T, chr19:53665044:G:T, chr19:53665391:C:G, chr19:52872743:T:C, chr19:52972423:T:G, chr19:52247788:C:A, chr19:51710490:G:A, chr19:53643632:T:C, chr19:53643800:C:A, chr19:53644016:A:G, chr19:53516435:C:T, chr19:51868702:CAT:C, chr19:53264257:ATTAAG:A, chr19:52130755:C:T, chr19:52683977:C:T, chr19:53641523:C:G, chr19:53501598:G:A, chr19:53501685:G:A, chr19:52335087:C:T, chr19:53494162:C:T, chr19:51735222:C:T, chr19:51736944:C:T, chr19:52067461:C:G, chr19:53374987:C:A, chr19:52878116:A:G, chr19:52012871:G:A, chr19:51768056:A:C, chr19:53396119:A:G, chr19:53129364:C:G, chr19:52488500:T:G, chr19:52984102:A:G, chr19:53486748:G:A, chr19:52912346:C:T,	chr19:52423132:A:C, chr19:52247721:G:A, chr19:52247736:A:G, chr19:52247790:G:A, chr19:52247812:T:A, chr19:52247830:A:C, chr19:52190044:C:CT, chr19:52912508:G:A, chr19:53295622:A:G, chr19:53451193:T:G, chr19:52580239:A:G, chr19:52446019:T:A, chr19:52939014:C:T, chr19:51990407:T:C, chr19:52737854:T:C, chr19:53287053:G:A, chr19:53394934:T:C, chr19:53323011:T:A, chr19:51853925:G:A, chr19:52595043:A:G, chr19:52595053:C:G, chr19:53570682:G:A, chr19:51901815:T:C, chr19:53156157:G:C, chr19:52206739:G:T, chr19:53475106:CT:C, chr19:52792631:C:T, chr19:52792658:G:C, chr19:52842427:C:T, chr19:52382341:A:G, chr19:52832353:T:C, chr19:52143512:T:C, chr19:52420795:ACTT:A, chr19:53146971:C:T, chr19:52837942:C:T, chr19:52840526:A:G, chr19:52775499:A:G, chr19:52281553:G:A, chr19:52936940:T:C, chr19:52576997:ACT:A, chr19:51796422:G:A, chr19:52232045:A:G, chr19:52233044:A:G, chr19:52043733:T:G, chr19:52044326:A:C, chr19:51988605:G:A, chr19:51995006:G:A, chr19:51998068:G:A, chr19:53517454:G:A, chr19:52773012:G:C, chr19:52519900:C:T, chr19:52580630:G:C, chr19:52582020:T:C, chr19:52584258:C:G, chr19:52584285:T:G, chr19:52876425:C:A, chr19:52876443:CAAT:C, chr19:52877857:GAAGAT:G, chr19:53387952:G:T, chr19:51836831:G:A, chr19:51840604:A:C, chr19:51840608:AAT:A, chr19:51840779:C:G, chr19:51841183:T:C, chr19:51841291:C:T, chr19:51841319:A:G, chr19:51841430:C:T, chr19:51841620:A:G, chr19:51841656:T:C, chr19:51841764:C:T, chr19:51841849:A:G, chr19:51842057:C:G, chr19:51842364:C:T, chr19:51843053:C:T, chr19:51843119:C:T, chr19:51843152:C:T, chr19:51843192:G:A, chr19:51843209:T:C, chr19:51843262:A:C, chr19:51843339:AT:A, chr19:51843395:T:A, chr19:51843400:C:T, chr19:51843601:T:G, chr19:51841886:T:A, chr19:52761631:C:T, chr19:53033837:A:G, chr19:53072806:G:A, chr19:53628265:T:C, chr19:53628697:G:C, chr19:52062195:C:T, chr19:52141624:T:C, chr19:53540815:C:T, chr19:53542845:G:T, chr19:53542900:C:G, chr19:53543303:C:T, chr19:53460744:A:T, chr19:51715090:G:T, chr19:53104815:A:G, chr19:53132920:C:A, chr19:53270353:A:G, chr19:52815741:T:C, chr19:51875295:A:G, chr19:52221785:A:G, chr19:52223928:A:C, chr19:52229225:C:G, chr19:51859591:CAG:C, chr19:53092368:T:C, chr19:51856119:A:C, chr19:52676821:C:A, chr19:53295596:A:G, chr19:52341077:T:C, chr19:52220774:C:A, chr19:53442584:T:C, chr19:52577403:G:A, chr19:52208744:C:T, chr19:52209081:C:T, chr19:52251796:A:G, chr19:53450220:A:G, chr19:52285036:G:A, chr19:53599737:G:C, chr19:53489304:G:T, chr19:53490924:G:A, chr19:53492276:A:C, chr19:53493041:C:T, chr19:53493837:G:A, chr19:53168784:T:C, chr19:53312939:G:A, chr19:53313973:T:G, chr19:53315183:C:A, chr19:52584749:T:C, chr19:52868872:G:A, chr19:52232494:AG:A, chr19:53370501:G:C, chr19:52011112:G:A, chr19:53297148:G:A, chr19:51858581:A:G, chr19:52568491:GGCATCATTGT:G, chr19:52909401:C:A, chr19:52429166:C:G, chr19:53681993:T:C, chr19:53071855:C:T, chr19:52807181:A:G, chr19:52911985:T:C, chr19:51882013:G:A, chr19:52243153:G:A, chr19:52243939:T:C, chr19:52244185:G:A, chr19:52244206:G:A, chr19:52244333:G:A, chr19:52244661:A:T, chr19:53597007:G:T, chr19:53268867:A:C, chr19:51702577:CA:C, chr19:53002559:C:T, chr19:52236756:C:T, chr19:51759372:C:CA, chr19:53366133:T:C, chr19:53344746:A:T, chr19:53345034:G:T, chr19:53345040:C:T, chr19:52000877:G:A, chr19:52492404:G:A, chr19:53123541:C:T, chr19:52310949:G:A, chr19:52509297:G:T, chr19:52517121:C:T, chr19:52518290:T:C, chr19:52518731:C:G, chr19:52167652:T:C, chr19:51854219:C:T, chr19:53386835:G:C, chr19:53386907:C:G, chr19:52577885:G:A, chr19:52489729:C:T, chr19:52505839:C:A, chr19:52248078:G:C, chr19:52248082:C:T, chr19:52248161:G:A, chr19:52252138:T:G, chr19:52253445:G:A, chr19:52729601:G:C, chr19:51797067:G:C, chr19:52080439:C:G, chr19:52840798:T:C, chr19:53318008:T:C, chr19:53637084:G:A, chr19:51962228:A:G, chr19:51965745:A:G, chr19:53224907:C:T, chr19:52730908:G:A, chr19:52251436:G:A, chr19:53644432:T:C, chr19:52237133:G:A, chr19:53419072:A:G, chr19:52841923:C:T, chr19:52244559:T:C, chr19:52227089:A:G, chr19:52634330:C:T, chr19:51734303:T:A, chr19:51735403:G:A, chr19:52680754:A:G, chr19:52523513:G:A, chr19:53665203:C:T, chr19:52534682:G:GA, chr19:52239810:A:G, chr19:52234175:C:CAAAT, chr19:52798518:G:A, chr19:52800492:T:C, chr19:52801989:G:T, chr19:53269989:T:C, chr19:52991168:C:T, chr19:53485606:A:ACATGTATG, chr19:52231154:T:A, chr19:52231167:A:ATAAAAT, chr19:52231394:T:C, chr19:52231758:A:G, chr19:52231936:G:C, chr19:52232137:A:AGC, chr19:52232160:A:C, chr19:52232296:C:T, chr19:52232384:G:T, chr19:52232821:G:A, chr19:52232898:G:A, chr19:52234014:C:T, chr19:52234358:G:A, chr19:52235353:T:G, chr19:52235354:A:G, chr19:52236584:C:G, chr19:52236883:A:T, chr19:52803947:A:G, chr19:52804326:T:C, chr19:52806894:T:G, chr19:52807459:C:G, chr19:52807579:A:G, chr19:51719927:A:G, chr19:53468340:G:A, chr19:53468341:A:G, chr19:52529681:A:G, chr19:52260074:G:A, chr19:52762343:T:C, chr19:53436153:G:A, chr19:52972482:C:G, chr19:52108312:A:G, chr19:52258401:G:C, chr19:52909355:G:C, chr19:53444959:A:G, chr19:51741925:G:A, chr19:51742904:C:T, chr19:51743457:A:G, chr19:51743881:C:T, chr19:52538423:C:A, chr19:53266608:G:A, chr19:53356742:A:G, chr19:52231293:A:G, chr19:52917521:T:C, chr19:53584951:G:A, chr19:52775548:C:G, chr19:53006425:A:T, chr19:53006446:C:A, chr19:53460132:C:T, chr19:53373168:T:C, chr19:53113146:A:AT, chr19:51856940:G:GC, chr19:53511277:G:T, chr19:52515993:C:T, chr19:52286086:C:CATTTAA, chr19:51811262:C:CA, chr19:53294055:G:C, chr19:53294228:A:G, chr19:53295208:A:G, chr19:52010064:T:C, chr19:52972050:T:C, chr19:52972931:C:T, chr19:52973404:C:T, chr19:52973564:G:C, chr19:53514355:C:T, chr19:51959541:A:AGAAT, chr19:51960951:T:C, chr19:53462591:G:A, chr19:52485987:G:A, chr19:53271955:T:C, chr19:52984310:G:T, chr19:52785746:T:C, chr19:53392953:C:T, chr19:52845963:A:AT, chr19:52176072:T:A, chr19:52737054:C:T, chr19:53399585:G:A, chr19:53317378:A:G, chr19:51762523:T:G, chr19:52843289:G:C, chr19:52880944:A:G, chr19:53488538:A:G, chr19:52986979:G:A, chr19:53104962:T:C, chr19:53105102:C:T, chr19:53105229:G:A, chr19:53105346:C:T, chr19:53105350:C:T, chr19:53106002:T:C, chr19:53106431:T:A, chr19:52263710:C:G, chr19:51852882:T:C, chr19:51742566:A:G, chr19:53648039:A:G, chr19:51882047:A:G, chr19:51760233:C:T, chr19:51713310:T:G, chr19:52898706:T:G, chr19:53356746:G:A, chr19:52135698:C:CCA, chr19:51859851:G:A, chr19:53089203:G:A, chr19:53095576:T:C, chr19:52516053:C:A, chr19:52140271:T:A, chr19:52892756:T:C, chr19:52282502:G:A, chr19:51819475:C:T, chr19:53105972:C:CAAAT, chr19:53487432:G:A, chr19:51860219:T:C, chr19:52797477:C:T, chr19:51881042:T:G, chr19:51882028:C:T, chr19:51882079:T:C, chr19:51882336:A:ACC, chr19:51882344:G:C, chr19:53301942:A:G, chr19:53274518:C:T, chr19:52889112:C:T, chr19:52909304:G:A, chr19:53105431:A:C, chr19:51864879:G:A, chr19:53294582:C:G, chr19:53294768:C:A, chr19:53295212:A:C, chr19:53296030:A:G, chr19:53613254:T:C, chr19:52728955:T:C, chr19:52231432:G:A, chr19:51994690:G:A, chr19:52802467:G:A, chr19:53420732:C:A, chr19:51702179:T:C, chr19:53471594:G:A, chr19:52246398:C:T, chr19:53072055:T:C, chr19:51798407:A:G, chr19:51781270:T:A, chr19:51781418:T:C, chr19:51781510:T:C, chr19:52841173:T:C, chr19:52972456:C:CATCT, chr19:52148445:T:A, chr19:53217919:G:C, chr19:53494673:GA:G, chr19:52579039:C:T, chr19:51925647:C:T, chr19:52848912:C:T, chr19:52253026:G:A, chr19:52079050:GTACTTAGTACTTCATTTACTTATT:G, chr19:53430015:T:C, chr19:52574721:C:A, chr19:52882679:G:A, chr19:52830523:G:A, chr19:52090170:T:C, chr19:53518565:T:A, chr19:53280464:C:T, chr19:53234105:T:A, chr19:53432290:T:C, chr19:52964428:G:GA, chr19:52776347:C:T, chr19:52764477:GT:G, chr19:52428238:A:G, chr19:53474757:T:A, chr19:51711192:C:T, chr19:53450111:C:T, chr19:52729726:A:G, chr19:53190816:C:T, chr19:52536264:G:A, chr19:53024808:C:T, chr19:52618749:T:C, chr19:52007933:A:C, chr19:53515789:G:C, chr19:53469765:G:C, chr19:53412755:G:A, chr19:52577497:C:CAATCATTATT, chr19:53610186:CATTT:C, chr19:52833238:C:T, chr19:52833260:T:C, chr19:53290545:C:T, chr19:52419157:G:A, chr19:53346041:T:C, chr19:53300855:T:C, chr19:53300857:T:C, chr19:53359787:A:G, chr19:52200634:G:A, chr19:53321202:CTT:C, chr19:52674899:G:A, chr19:52849977:A:G, chr19:52201113:C:T, chr19:52788507:C:A, chr19:52288553:A:G, chr19:51796174:G:A, chr19:53173608:C:T, chr19:53440059:A:G, chr19:53440706:G:GC, chr19:51861268:A:AC, chr19:52245317:C:T, chr19:53294273:A:G, chr19:52405489:G:C, chr19:52088966:C:T, chr19:52090012:A:G, chr19:52372684:G:A, chr19:53493205:A:C, chr19:53294022:G:C, chr19:53516220:G:T, chr19:52350931:T:C, chr19:52496138:C:T, chr19:53421219:C:T, chr19:52793692:GGAA:G, chr19:52247605:C:T, chr19:52422329:G:C, chr19:51704759:T:G, chr19:53397633:G:A, chr19:52044172:A:G, chr19:52396303:C:T, chr19:53105713:G:A, chr19:53105737:A:G, chr19:52422286:G:A, chr19:52425314:A:C, chr19:51757727:T:A, chr19:51706160:C:G, chr19:53098989:C:T, chr19:51853993:T:C, chr19:52248950:G:T, chr19:53267511:G:A, chr19:51702399:A:G, chr19:51852603:C:CAA, chr19:52538427:G:C, chr19:52238312:G:A, chr19:53039643:T:C, chr19:52233965:T:C, chr19:53443274:T:C, chr19:53165444:T:C, chr19:53294682:C:T, chr19:52848616:T:C, chr19:52232938:C:A, chr19:52427766:A:T, chr19:52791511:T:G, chr19:52791512:G:C, chr19:52260653:T:TG, chr19:53437204:C:G, chr19:52252775:A:G, chr19:52760973:G:A, chr19:52850886:G:A, chr19:53680732:G:A, chr19:52983423:T:C, chr19:52983433:T:C, chr19:51850508:T:C, chr19:51850552:G:C, chr19:51851719:C:T, chr19:51852080:C:T, chr19:51855016:G:A, chr19:51855916:C:T, chr19:51856352:T:C, chr19:51856844:C:T, chr19:51857025:G:T, chr19:51857188:G:A, chr19:51857560:T:A, chr19:51857589:A:G, chr19:51858105:T:A, chr19:51701024:C:A, chr19:51705800:G:A, chr19:51707674:G:A, chr19:52863380:C:T, chr19:52433350:A:T, chr19:53130790:T:C, chr19:52432921:C:T, chr19:53466769:G:C, chr19:53466770:C:A, chr19:52830870:C:T, chr19:51864380:T:C, chr19:52940063:G:C, chr19:52933524:G:T, chr19:53198835:ATTAT:A, chr19:52815910:G:A, chr19:52029799:C:T, chr19:53435127:G:T, chr19:51728453:G:T, chr19:52616700:G:A, chr19:53428629:C:T, chr19:52571377:A:C, chr19:52821945:T:C, chr19:52182226:CTT:C, chr19:51989924:G:A, chr19:51745746:G:A, chr19:53023219:T:C, chr19:52686882:A:G, chr19:52791278:C:T, chr19:52092677:T:G, chr19:51735735:G:A, chr19:51736996:C:T, chr19:53589991:AG:A, chr19:53198825:CATTATT:C, chr19:52870912:C:G, chr19:52549697:C:T, chr19:52176260:C:A, chr19:52018782:T:C, chr19:52890799:G:A, chr19:53359585:G:C, chr19:52757457:T:C, chr19:53599036:A:AT, chr19:52147002:T:A, chr19:51856615:C:T, chr19:51856621:C:T, chr19:53534578:G:A, chr19:52781981:A:AC, chr19:53302227:G:A, chr19:52576455:C:T, chr19:53478369:G:A, chr19:52163046:T:A, chr19:53617107:C:T, chr19:53290635:C:A, chr19:51861350:C:T, chr19:51929462:C:T, chr19:52973591:T:C, chr19:52485794:T:C, chr19:51896148:G:A, chr19:51732129:C:T, chr19:52832571:G:A, chr19:52846926:G:A, chr19:53270333:G:T, chr19:53494359:C:G, chr19:52565598:G:A, chr19:52536347:C:A, chr19:51713211:G:A, chr19:51713220:C:T, chr19:53537607:G:C, chr19:52191173:C:T, chr19:52191398:G:T, chr19:52196182:GT:G, chr19:52196184:CAGT:C, chr19:53233504:A:C, chr19:53575623:A:G, chr19:51804781:T:C, chr19:51867126:C:T, chr19:53020681:G:C, chr19:51854866:A:C, chr19:52353450:A:T, chr19:51836479:A:G, chr19:51836492:G:A, chr19:51836494:C:T, chr19:51837424:G:A, chr19:51706246:A:G, chr19:52216954:C:T, chr19:52576464:C:G, chr19:52730319:G:A, chr19:52234583:C:G, chr19:52972966:G:C, chr19:51954215:G:A, chr19:52395706:G:A, chr19:52586904:T:C, chr19:53097343:A:C, chr19:52175899:G:A, chr19:52680951:G:T, chr19:51731194:G:A, chr19:53167681:C:T, chr19:52599615:G:A, chr19:53254244:A:G, chr19:51747508:A:G, chr19:52971367:A:G, chr19:51712305:G:A, chr19:52406254:A:G, chr19:52410164:A:G, chr19:53051552:G:A, chr19:51901392:T:C, chr19:53468410:CACAAAG:C, chr19:51800816:G:A, chr19:53684965:G:A, chr19:53421582:C:T, chr19:53465079:T:G, chr19:53514797:C:T, chr19:53515722:C:A, chr19:53087423:G:A, chr19:53470071:G:A, chr19:52966956:G:A, chr19:53638270:G:A, chr19:52979996:G:A, chr19:53042098:A:G, chr19:52574158:T:C, chr19:52575388:A:G, chr19:52760860:A:T, chr19:53664623:GC:G, chr19:52483944:GAAAGA:G, chr19:52483983:G:A, chr19:52484405:G:A, chr19:52484444:G:T, chr19:53012589:T:C, chr19:52966446:A:G, chr19:52122322:C:T, chr19:51759360:C:T, chr19:52414470:G:T, chr19:51857265:T:C, chr19:53127066:G:A, chr19:52977787:T:G, chr19:53370494:G:A, chr19:53113120:T:C, chr19:53098813:G:A, chr19:52975406:CA:C, chr19:52857058:C:A, chr19:52029323:G:A, chr19:52641031:C:G, chr19:52730209:T:C, chr19:52572988:C:T, chr19:52923729:C:T, chr19:52924291:C:G, chr19:52536827:G:A, chr19:53231070:A:AT, chr19:53635198:G:A, chr19:52215546:C:T, chr19:51990589:C:T, chr19:51990994:A:G, chr19:51991284:C:T, chr19:53224843:A:G, chr19:52834087:C:A, chr19:52481474:T:C, chr19:53514896:C:T, chr19:51837123:G:A, chr19:53362147:C:T, chr19:52784883:C:T, chr19:53665111:A:G, chr19:53486790:G:A, chr19:52030315:G:GA, chr19:52031017:ATTCTT:A, chr19:52035175:A:G, chr19:52050502:TG:T, chr19:52057328:A:G, chr19:52057617:C:T, chr19:52064070:C:T, chr19:52072579:C:T, chr19:52072639:C:T, chr19:52073392:G:A, chr19:52073394:C:G, chr19:52074367:T:A, chr19:52074809:T:C, chr19:52076256:T:C, chr19:52077769:G:A, chr19:52078211:T:C, chr19:52078235:C:T, chr19:52384795:G:A, chr19:53396173:T:C, chr19:53224338:T:C, chr19:53544271:T:C, chr19:52768226:C:G, chr19:52373132:G:A, chr19:52067530:A:G, chr19:52152175:G:T, chr19:53302838:G:A, chr19:52353480:C:A, chr19:52241836:A:G, chr19:52242496:T:C, chr19:52842068:T:G, chr19:52842161:T:A, chr19:52249551:C:T, chr19:53284122:C:T, chr19:52083766:T:TA, chr19:52966730:T:G, chr19:52967183:C:T, chr19:52967261:G:A, chr19:52968144:C:T, chr19:52970137:G:T, chr19:52971207:A:G, chr19:52971715:C:A, chr19:53423269:G:A, chr19:53408257:G:A, chr19:53409268:G:A, chr19:53412182:A:G, chr19:51781552:G:GC, chr19:53116138:A:C, chr19:52418863:C:T, chr19:53272155:T:C, chr19:52071882:C:T, chr19:52162818:C:T, chr19:51702357:A:G, chr19:53539198:C:T, chr19:52492741:G:A, chr19:52985874:G:A, chr19:52730020:T:C, chr19:53112738:A:G, chr19:53089918:C:A, chr19:52497057:G:A, chr19:52397593:G:A, chr19:51853950:C:A, chr19:52423559:CAG:C, chr19:52258079:T:C, chr19:51860629:T:C, chr19:51861680:T:C, chr19:51861724:C:A, chr19:51862401:T:C, chr19:51865522:C:A, chr19:51865816:T:G, chr19:51867709:C:T, chr19:51868967:T:C, chr19:51869079:T:C, chr19:53623032:C:A, chr19:52298133:G:A, chr19:53540460:G:T, chr19:52396839:CAG:C, chr19:53178789:T:C, chr19:52714311:G:C, chr19:52856651:CCTCA:C, chr19:52968955:T:C, chr19:52971136:A:G, chr19:52971359:A:C, chr19:52971692:T:C, chr19:52971743:C:T, chr19:52971800:T:C, chr19:52971912:G:A, chr19:52972111:T:C, chr19:52972352:G:A, chr19:52972381:G:A, chr19:51992127:C:T, chr19:53661855:C:T, chr19:51989425:A:G, chr19:53518789:A:G, chr19:53106029:G:A, chr19:53414999:C:T, chr19:52521409:C:A, chr19:53258098:T:G, chr19:53258099:A:C, chr19:52208005:G:A, chr19:53599959:T:C, chr19:52631761:G:A, chr19:53497796:G:A, chr19:52781665:C:T, chr19:52781858:C:T, chr19:53358528:G:C, chr19:52761278:G:A, chr19:52484371:C:T, chr19:51995269:G:T, chr19:52967538:G:T, chr19:53511924:G:C, chr19:53396288:G:A, chr19:52247403:A:T, chr19:53370493:T:C, chr19:52682361:G:T, chr19:52132612:TC:T, chr19:52072994:G:A, chr19:53345559:G:A, chr19:51836367:A:AT, chr19:53334222:C:T, chr19:53022027:T:G, chr19:53472031:A:G, chr19:53472036:G:A, chr19:52894093:T:G, chr19:53367716:G:A, chr19:53367325:A:T, chr19:51989911:A:G, chr19:52942410:A:T, chr19:52191211:G:A, chr19:51989790:A:G, chr19:52488556:C:T, chr19:52572266:G:T, chr19:52871309:T:C, chr19:52917596:T:C, chr19:53444630:A:G, chr19:53449059:C:T, chr19:53450026:C:T, chr19:52089926:A:G, chr19:51878299:A:G, chr19:52973687:C:T, chr19:53227937:T:A, chr19:53228141:G:A, chr19:53345231:C:G, chr19:53434016:T:G, chr19:53231685:G:T, chr19:52238423:A:G, chr19:52079758:A:G, chr19:52085279:T:C, chr19:52085891:A:G, chr19:52086079:T:C, chr19:52087197:C:T, chr19:52087420:A:T, chr19:52087933:C:A, chr19:52088246:C:A, chr19:52088446:C:A, chr19:52088750:T:C, chr19:52088759:G:A, chr19:52089182:G:A, chr19:52089672:G:GCACCCT, chr19:52089969:C:G, chr19:52090063:G:A, chr19:52847005:AAAAG:A, chr19:53515502:G:A, chr19:53109467:T:C, chr19:53665149:CT:C, chr19:53176069:C:T, chr19:53189540:C:T, chr19:53681909:G:A, chr19:52397732:G:GCCCGGCCCAGGCTTTGT, chr19:52071819:C:T, chr19:51837122:A:C, chr19:52844308:G:GT, chr19:52838061:T:C, chr19:53322920:T:C, chr19:53323160:A:C, chr19:51991905:G:GCATT, chr19:53220087:G:A, chr19:53270244:C:T, chr19:51837226:CCTATCACCTATGTTG:C, chr19:52834173:T:C, chr19:52535956:ACTG:A, chr19:52966370:C:A, chr19:53124869:G:A, chr19:52517775:T:C, chr19:52518310:G:A, chr19:52519745:G:A, chr19:52729224:C:T, chr19:52098798:A:G, chr19:53518425:G:A, chr19:53518617:T:C, chr19:53453863:T:C, chr19:53458942:C:T, chr19:52182691:C:A, chr19:52684908:T:G, chr19:53392061:G:T, chr19:52549666:T:C, chr19:53458424:C:T, chr19:53114466:T:G, chr19:53368138:A:G, chr19:52088283:A:C, chr19:53681998:T:TG, chr19:52147362:T:C, chr19:53064099:G:A, chr19:53064898:A:G, chr19:52965435:A:C, chr19:52005260:AAAC:A, chr19:52282528:C:T, chr19:51706716:A:G, chr19:51992431:A:T, chr19:51992433:G:GT, chr19:51992550:A:G, chr19:52250875:A:G, chr19:52087085:A:G, chr19:52240708:A:T, chr19:52240990:T:C, chr19:52241058:C:CAAAA, chr19:52241364:G:T, chr19:52241555:A:G, chr19:52242253:T:C, chr19:52242821:A:G, chr19:52356983:A:G, chr19:52833944:C:T, chr19:52833945:T:C, chr19:53645971:C:A, chr19:52961386:G:A, chr19:52761060:C:T, chr19:52521967:G:C, chr19:52162415:G:A, chr19:52834800:T:G, chr19:51989099:T:C, chr19:53503971:C:T, chr19:51837446:C:A, chr19:52311620:T:C, chr19:52220612:G:A, chr19:52589983:A:G, chr19:52340999:A:G, chr19:52395137:C:T, chr19:52634628:G:A, chr19:52311895:G:A, chr19:52782272:A:C, chr19:52782294:C:T, chr19:52782305:C:G, chr19:52422419:C:T, chr19:53625517:G:A, chr19:52749264:T:G, chr19:52749373:T:C, chr19:53381773:T:C, chr19:53296925:C:T, chr19:53347341:G:A, chr19:52844027:C:A, chr19:52845252:G:A, chr19:51992393:A:T, chr19:51992395:A:G, chr19:51992496:AGGGG:A, chr19:51992502:T:TCAC, chr19:51992896:C:T, chr19:51993997:G:A, chr19:51995091:C:T, chr19:51997516:ACT:A, chr19:51997966:C:CT, chr19:51998379:G:A, chr19:51970353:G:A, chr19:52279114:C:G, chr19:53659466:A:T, chr19:52138266:G:A, chr19:52138322:C:T, chr19:53450965:C:G, chr19:52778022:CTTT:C, chr19:52893812:G:A, chr19:52105336:A:T, chr19:52429037:G:C, chr19:52243764:G:A, chr19:53041837:A:G, chr19:52778009:TCC:T, chr19:51990223:T:C, chr19:53344276:C:T, chr19:53344904:G:A, chr19:52089604:A:G, chr19:52144907:A:G, chr19:53622685:T:A, chr19:53402874:T:A, chr19:52353455:C:G, chr19:52774026:T:C, chr19:53266645:A:G, chr19:53266650:G:T, chr19:53266653:G:C, chr19:52822116:T:A, chr19:52854053:C:CA, chr19:53253791:C:T, chr19:53037485:G:C, chr19:53039097:C:T, chr19:53169967:T:C, chr19:53372855:A:G, chr19:52285381:C:T, chr19:53662560:A:AG, chr19:52253253:T:C, chr19:53368807:G:A, chr19:52482665:A:T, chr19:53589368:T:C, chr19:52294489:G:A, chr19:52675764:T:C, chr19:52850670:T:C, chr19:52847473:A:G, chr19:53550470:T:C, chr19:52107166:A:G, chr19:52149028:T:C, chr19:52989996:A:G, chr19:51798654:T:C, chr19:53497241:A:T, chr19:51748968:G:A, chr19:53257505:T:G, chr19:53259284:C:T, chr19:53261469:T:C, chr19:53534315:T:TCTCA, chr19:51766382:TG:T, chr19:53597578:G:A, chr19:52162736:C:G, chr19:53482811:G:A, chr19:53618607:C:T, chr19:52775134:G:A, chr19:52151390:A:C, chr19:52152051:C:G, chr19:52211100:T:A, chr19:52212463:G:A, chr19:52973842:T:C, chr19:52176871:T:C, chr19:52420741:G:C, chr19:52421656:G:A, chr19:52391212:T:C, chr19:52392041:A:G, chr19:51824880:G:A, chr19:52578405:A:G, chr19:53264900:G:A, chr19:52680602:AAAT:A, chr19:52241682:A:G, chr19:53101737:T:C, chr19:53101813:G:A, chr19:52179259:A:G, chr19:53068053:T:C, chr19:53130934:A:G, chr19:52630997:T:A, chr19:53347718:T:C, chr19:53355341:A:G, chr19:52136221:T:C, chr19:52821958:CA:C, chr19:53641995:T:A, chr19:52293604:ACTCTT:A, chr19:51873983:A:G, chr19:52258798:T:G, chr19:51853395:G:T, chr19:52420510:T:C, chr19:51746427:T:A, chr19:53283338:C:A, chr19:52258770:G:GT, chr19:53410855:C:T, chr19:51868963:A:G, chr19:53081635:GA:G, chr19:51855340:C:CCAGT, chr19:53472059:A:G, chr19:51745313:G:A, chr19:51703898:G:C, chr19:53394701:C:T, chr19:52293210:GTCAC:G, chr19:53661237:T:C, chr19:52894266:T:G, chr19:52737805:A:G, chr19:53274583:G:T, chr19:53684418:G:A, chr19:52210469:C:T, chr19:52137300:A:G, chr19:53640176:C:T, chr19:53344489:G:C, chr19:52061794:G:C, chr19:52061892:C:T, chr19:52136070:T:C, chr19:52771274:T:G, chr19:52845091:A:G, chr19:52368649:C:G, chr19:52993227:A:T, chr19:52850242:G:A, chr19:52893995:C:T, chr19:52730256:G:A, chr19:52910797:G:T, chr19:53480457:G:T, chr19:53685201:T:C, chr19:52844901:T:C, chr19:52845281:A:G, chr19:52845428:G:A, chr19:52845520:A:G, chr19:52845826:A:G, chr19:52846099:G:A, chr19:52846632:T:C, chr19:52847749:TC:T, chr19:52849106:A:G, chr19:52997141:G:A, chr19:52486792:TAGAC:T, chr19:53486936:A:G, chr19:53586733:A:C, chr19:53653409:G:T, chr19:52944436:C:G, chr19:52574329:G:C, chr19:51712856:C:T, chr19:53286852:A:C, chr19:53049872:C:T, chr19:52748613:G:GT, chr19:52285905:G:A, chr19:53003544:T:C, chr19:53003992:C:T, chr19:53004270:T:C, chr19:53585664:C:A, chr19:52842194:C:T, chr19:52842410:A:T, chr19:52842441:T:C, chr19:53098570:G:T, chr19:53468961:C:T, chr19:53010194:C:T, chr19:53644335:C:T, chr19:52845681:C:A, chr19:52402654:G:A, chr19:53005725:C:T, chr19:52689409:A:AGC, chr19:51899104:A:G, chr19:52722396:T:C, chr19:52907120:A:G, chr19:52367608:CA:C, chr19:53313291:C:T, chr19:53314042:C:T, chr19:53314950:G:T, chr19:52997951:G:A, chr19:52827416:C:T, chr19:52827647:C:G, chr19:52974856:G:A, chr19:52975882:C:T, chr19:51775416:T:C, chr19:53388642:A:G, chr19:52642044:C:T, chr19:53344213:A:C, chr19:53345144:C:T, chr19:52321982:A:G, chr19:53282012:C:T, chr19:53527763:C:G, chr19:52572885:C:G, chr19:52573383:A:G, chr19:53610190:T:TGC, chr19:52842428:T:G, chr19:53210611:C:G, chr19:53210612:T:G, chr19:53359741:T:C, chr19:53158179:G:A, chr19:53158213:G:T, chr19:53158221:A:G, chr19:53158225:G:A, chr19:53158229:G:A, chr19:53469098:C:T, chr19:53312276:A:T, chr19:52165300:A:G, chr19:52834073:A:G, chr19:52847549:T:C, chr19:53222624:C:A, chr19:53503380:G:A, chr19:53512805:A:G, chr19:52422531:A:C, chr19:52486497:G:C, chr19:52523110:G:A, chr19:53109736:A:G, chr19:53106281:G:T, chr19:52845361:TA:T, chr19:51876370:C:T, chr19:53050433:G:A, chr19:53054332:G:A, chr19:53041477:C:T, chr19:51950509:T:C, chr19:53653691:G:A, chr19:52530701:A:C, chr19:52292429:G:A, chr19:52911965:C:T, chr19:52846328:A:T, chr19:52892712:C:T, chr19:53445918:T:C, chr19:52388639:T:G, chr19:53300854:C:T, chr19:53421020:A:T, chr19:53271732:T:C, chr19:52137762:A:G, chr19:52175810:T:C, chr19:52332201:G:GAA, chr19:53156828:C:T, chr19:51934335:G:T, chr19:53663431:T:C, chr19:53472237:T:C, chr19:52643384:G:T, chr19:53189749:T:C, chr19:53544258:T:C, chr19:52375412:G:A, chr19:53128933:C:T, chr19:53311976:T:C, chr19:53608286:A:C, chr19:51743244:G:GCAGCTGGTGT, chr19:51743721:C:G, chr19:53343058:A:T, chr19:53373524:G:A, chr19:52735880:C:G, chr19:52689406:A:G, chr19:53194684:T:G, chr19:52873381:A:T, chr19:53127070:T:C, chr19:53614412:T:C, chr19:53330379:C:A, chr19:52873111:A:G, chr19:51745737:A:G, chr19:51846989:T:C, chr19:52049506:C:T, chr19:52052069:T:TC, chr19:52054892:G:A, chr19:52055133:AG:A, chr19:53476381:G:A, chr19:52606851:G:A, chr19:52280621:C:T, chr19:52982598:G:C, chr19:53614084:G:C, chr19:52338922:C:CGCGCCGGAGGACCG, chr19:53681321:T:C, chr19:53270476:T:C, chr19:52713285:G:A, chr19:53366863:G:A, chr19:52109666:A:G, chr19:53360698:A:G, chr19:51903526:G:A, chr19:53471943:C:G, chr19:53471961:C:T, chr19:53471983:G:A, chr19:51909942:G:A, chr19:51922833:C:T, chr19:53042225:A:G, chr19:52769686:A:G, chr19:52331045:C:T, chr19:52143866:G:A, chr19:52714930:G:A, chr19:53359753:A:G, chr19:53544296:A:C, chr19:53395641:G:C, chr19:52993501:A:G, chr19:52850709:C:A, chr19:52315149:A:G, chr19:52295482:G:A, chr19:52975139:G:A, chr19:52685174:C:T, chr19:52682852:G:A, chr19:52781570:C:T, chr19:53218997:T:A, chr19:53285441:A:AT, chr19:53347357:A:G, chr19:52980822:GACT:G, chr19:52912022:T:C, chr19:53522664:T:C, chr19:53523915:GC:G, chr19:53526972:C:T, chr19:53533794:C:T, chr19:53382023:C:A, chr19:52882936:G:A, chr19:53256018:T:C, chr19:52287729:A:G, chr19:52293423:C:T, chr19:51811092:TCAGC:T, chr19:53434416:C:T, chr19:52633482:TA:T, chr19:53597046:C:CT, chr19:51980340:G:C, chr19:52597745:A:C, chr19:52040988:T:C, chr19:51745187:T:A, chr19:52527595:C:T, chr19:52841448:A:G, chr19:52936228:G:A, chr19:53505740:G:A, chr19:53478110:G:A, chr19:53480715:A:G, chr19:51798607:T:G, chr19:52784848:C:T, chr19:51861622:C:T, chr19:51821437:T:C, chr19:51698762:C:T, chr19:51850581:T:C, chr19:52332172:G:A, chr19:52985615:G:C, chr19:53672509:G:C, chr19:52393815:T:C, chr19:53256268:C:T, chr19:53510087:G:T, chr19:53276631:A:G, chr19:53130933:C:T, chr19:53521940:C:G, chr19:52484614:C:T, chr19:52276251:A:G, chr19:51732363:C:T, chr19:51732433:C:T, chr19:53520525:C:T, chr19:53665222:T:C, chr19:52293006:C:T, chr19:53538486:C:T, chr19:52543732:G:C, chr19:51951254:A:G, chr19:51951502:T:G, chr19:51951782:A:G, chr19:51951888:A:G, chr19:53064069:G:C, chr19:52779717:G:A, chr19:52780247:G:C, chr19:52780297:C:A, chr19:52527889:T:C, chr19:52523697:CA:C, chr19:53041980:G:A, chr19:52267652:G:A, chr19:53180765:C:T, chr19:53300759:G:A, chr19:52786348:G:A, chr19:52578918:T:C, chr19:52991602:C:T, chr19:53675490:A:G, chr19:53430519:G:A, chr19:53128441:C:A, chr19:53124165:A:G, chr19:51797810:G:A, chr19:53260251:C:A, chr19:53265144:A:G, chr19:53265680:G:A, chr19:53260821:T:C, chr19:53595010:C:T, chr19:52355754:A:G, chr19:52325312:TAC:T, chr19:52325317:TGCTGGTGGG:T, chr19:53258353:C:T, chr19:53263114:G:T, chr19:52398652:G:A, chr19:53045355:C:T, chr19:52264830:T:C, chr19:53297805:A:G, chr19:52419264:C:T, chr19:53335757:T:C, chr19:52921071:G:A, chr19:52777194:C:T, chr19:53533498:A:G, chr19:53129073:C:G, chr19:52079519:TTAAG:T, chr19:53159053:T:C, chr19:53608284:C:CA, chr19:52320748:A:G, chr19:51822757:C:T, chr19:52832477:C:T, chr19:53101865:T:C, chr19:51755743:C:T, chr19:52053095:C:T, chr19:53372763:G:A, chr19:53665996:GGCC:G, chr19:53666001:C:CTA, chr19:52997075:A:C, chr19:53683648:C:A, chr19:53006454:G:A, chr19:53261162:G:A, chr19:52539315:C:T, chr19:53469166:G:A, chr19:53363100:G:A, chr19:52935570:C:A, chr19:52851698:G:A, chr19:52487288:C:T, chr19:52561153:A:T, chr19:52135546:G:C, chr19:53268431:T:C, chr19:52683452:T:C, chr19:52856025:G:A, chr19:53079210:G:A, chr19:52029807:G:A, chr19:53666024:T:C, chr19:51732879:C:T, chr19:52674898:C:T, chr19:52675765:G:C, chr19:53607954:A:C, chr19:52733078:T:C, chr19:51722514:T:C, chr19:52338756:A:C, chr19:52992080:T:C, chr19:52645584:A:C, chr19:52646093:C:T, chr19:52654615:G:A, chr19:52401814:A:C, chr19:51743928:A:C, chr19:53606217:T:C, chr19:52925288:C:T, chr19:52265179:T:G, chr19:53269286:C:T, chr19:53433975:C:A, chr19:53382099:C:T, chr19:52518493:C:T, chr19:53440891:G:A, chr19:53442067:C:T, chr19:53590333:G:A, chr19:53522034:C:G, chr19:51888687:A:T, chr19:53006096:C:T, chr19:52226446:T:A, chr19:52229659:G:A, chr19:52074158:AAAG:A, chr19:52749570:C:T, chr19:53472021:C:T, chr19:52901429:A:T, chr19:53621496:T:A, chr19:53042938:G:T, chr19:52528280:T:C, chr19:52673492:T:C, chr19:52675410:G:T, chr19:52675413:T:C, chr19:52675815:G:A, chr19:52677708:T:TC, chr19:53127269:A:G, chr19:53358781:C:G, chr19:53487580:C:T, chr19:52996280:TGC:T, chr19:53030603:A:G, chr19:52143708:A:AT, chr19:52163070:G:A, chr19:53665990:G:T, chr19:52043326:G:A, chr19:52939084:G:C, chr19:53454438:G:A, chr19:53270394:G:A, chr19:52762732:T:C, chr19:51898840:A:G, chr19:53620455:T:C, chr19:53620456:G:C, chr19:52131881:G:T, chr19:52658642:A:G, chr19:52265348:T:A, chr19:52266990:A:G, chr19:53310650:C:T, chr19:51953949:T:A, chr19:51954053:C:T, chr19:51954526:T:G, chr19:51957200:C:T, chr19:52530180:T:C, chr19:52164384:A:C, chr19:51952042:A:G, chr19:52908094:C:A, chr19:52908115:G:A, chr19:52908195:G:A, chr19:53223408:C:T, chr19:52298925:A:G, chr19:52767207:G:A, chr19:53438369:T:C, chr19:53341470:C:T, chr19:52842403:T:C, chr19:52487784:C:T, chr19:52896854:G:C, chr19:53553274:A:C, chr19:53417032:G:A, chr19:53425853:G:A, chr19:53430915:G:T, chr19:51912482:T:G, chr19:53487345:C:T, chr19:53488055:G:C, chr19:53425895:C:T, chr19:53004525:A:C, chr19:52680050:A:G, chr19:53434403:T:C, chr19:53051590:T:C, chr19:51865393:GC:G, chr19:53286988:C:T, chr19:53503002:A:C, chr19:53544272:G:A, chr19:51886374:C:T, chr19:51806382:A:G, chr19:51806859:C:T, chr19:53462459:G:C, chr19:51810974:T:C, chr19:52367712:T:TTTG, chr19:53439144:G:A, chr19:51952666:G:T, chr19:51952662:TGAG:T, chr19:51952780:C:T, chr19:52835186:C:T, chr19:52836508:T:G, chr19:53058288:A:G, chr19:52922914:TG:T, chr19:52691091:C:T, chr19:53528910:G:A, chr19:53536311:ATCTT:A, chr19:52730549:A:G, chr19:53198315:C:T, chr19:53508130:T:C, chr19:51849623:G:A, chr19:52762308:C:G, chr19:53469491:T:G, chr19:53472214:T:G, chr19:51984860:CT:C, chr19:52916988:T:C, chr19:51846695:G:A, chr19:52132181:T:C, chr19:52780046:G:A, chr19:52679298:G:A, chr19:53101906:TATAA:T, chr19:52157573:G:A, chr19:53479794:A:G, chr19:52578989:A:G, chr19:53279254:C:T, chr19:52752338:TCA:T, chr19:52354146:G:A, chr19:53106480:T:C, chr19:53502507:G:A, chr19:51834830:C:T, chr19:52834457:C:T, chr19:52576646:C:T, chr19:52576952:A:G, chr19:53428891:C:T, chr19:53428898:T:C, chr19:52663484:T:C, chr19:52664568:C:T, chr19:53503290:C:T, chr19:53478432:G:A, chr19:53477849:T:G, chr19:53428242:C:A, chr19:53429112:C:G, chr19:53429625:C:CA, chr19:52783303:A:G, chr19:53363153:C:T, chr19:52997606:A:C, chr19:52162832:G:A, chr19:51858728:C:T, chr19:52266142:T:C, chr19:52836503:T:C, chr19:52993646:GGGGCGGGGCGCGAGGCGGAGAGACCTTCCCCTATAGAACCGGCAGGGGGCGGGGCGCGAGGCGGAGAGACCTTCCCCTATAGAACCGGCAGA:G, chr19:53092359:A:G, chr19:53093561:C:A, chr19:53096118:G:T, chr19:52870779:C:T, chr19:52898068:T:G, chr19:51755424:T:C, chr19:52578949:A:G, chr19:53342585:T:C, chr19:51861649:C:T, chr19:51865214:A:G, chr19:52836796:T:C, chr19:53466961:A:C, chr19:53466457:A:T, chr19:53587374:G:A, chr19:52842395:C:T, chr19:53456550:T:C, chr19:51869723:C:T, chr19:53688489:A:G, chr19:53466236:C:G, chr19:53466741:A:C, chr19:53649359:GCAGTGAGC:G, chr19:53195020:G:C, chr19:51846801:A:T, chr19:53421584:G:A, chr19:52369770:A:G, chr19:52161581:C:T, chr19:51850184:G:A, chr19:51854770:G:A, chr19:53322206:TG:T, chr19:51848005:G:A, chr19:52745020:A:T, chr19:53376836:C:T, chr19:52606849:A:G, chr19:51781596:C:T, chr19:52353702:C:T, chr19:52494368:A:G, chr19:52494369:G:C, chr19:52574949:C:CAT, chr19:53100534:T:C, chr19:52264229:G:C, chr19:51992059:C:T, chr19:52786803:G:C, chr19:53682057:C:T, chr19:52674227:T:C, chr19:53531141:C:T, chr19:52609765:A:T, chr19:53371559:A:G, chr19:52780139:T:C, chr19:51846664:C:T, chr19:52578122:C:T, chr19:52391855:TAGG:T, chr19:52391913:A:G, chr19:53360119:G:C, chr19:53688261:TGTTTGAGAACAAAACTCGGGA:T, chr19:52367473:G:A, chr19:52798623:ATCC:A, chr19:52671183:C:T, chr19:53263472:C:G, chr19:52490862:C:T, chr19:53493437:ATTTC:A, chr19:53475813:T:C, chr19:53362499:C:T, chr19:53363460:T:C, chr19:51889897:G:A, chr19:53503594:G:C, chr19:53161584:T:C, chr19:52041357:G:A, chr19:52941110:T:C, chr19:53018740:T:C, chr19:53176696:T:C, chr19:52288663:C:G, chr19:51805837:A:G, chr19:52375026:C:A, chr19:53595739:G:A, chr19:53461154:C:T, chr19:53111236:A:G, chr19:52216338:G:A, chr19:53402719:C:T, chr19:53431544:T:C, chr19:52157914:A:G, chr19:53100906:C:T, chr19:53649430:G:A, chr19:51924553:G:A, chr19:52381247:G:A, chr19:52384029:A:G, chr19:52390286:G:A, chr19:52390729:T:G, chr19:52391192:G:A, chr19:53502054:A:C, chr19:52209575:G:A, chr19:52166688:T:C, chr19:52671097:C:T, chr19:51716824:C:T, chr19:52986614:T:C, chr19:52422122:A:G, chr19:53127247:T:C, chr19:53464113:T:C, chr19:53450211:G:A, chr19:53336371:A:G, chr19:52735757:C:G, chr19:52502900:G:C, chr19:52944332:C:T, chr19:52944409:G:A, chr19:52944437:G:A, chr19:52728875:G:A, chr19:53233623:A:G, chr19:53544043:A:T, chr19:52091913:G:A, chr19:52738817:T:A, chr19:52198390:T:C, chr19:53090196:T:C, chr19:51801226:T:C, chr19:53283062:T:C, chr19:53597326:A:G, chr19:53276773:T:C, chr19:51870255:A:C, chr19:52634974:ACTT:A, chr19:52636415:A:G, chr19:53052621:C:T, chr19:52310937:A:G, chr19:52917559:C:CA, chr19:51835662:A:G, chr19:53416930:C:G, chr19:52096791:G:A, chr19:53504196:T:C, chr19:51876582:A:G, chr19:52910067:C:G, chr19:53486589:A:T, chr19:53360730:C:T, chr19:52854791:A:G, chr19:52763455:T:C, chr19:53451949:T:C, chr19:53640874:T:C, chr19:53442365:A:C, chr19:53423883:A:G, chr19:53368984:G:A, chr19:52957629:A:G, chr19:51835755:C:T, chr19:51838359:C:CTT, chr19:52763836:T:C, chr19:52829076:G:C, chr19:52490677:A:T, chr19:53176138:G:A, chr19:53176382:G:C, chr19:52833114:T:C, chr19:51731419:A:C, chr19:53677682:G:A, chr19:53436912:C:A, chr19:52913715:G:A,	chr19:53223241:A:G, chr19:52369234:C:T, chr19:52388036:C:T, chr19:53463008:G:C, chr19:52944391:G:A, chr19:52638313:G:A, chr19:52626799:A:G, chr19:52912675:G:A, chr19:52830986:C:T, chr19:52632089:G:A, chr19:53677267:C:A, chr19:52833852:C:A, chr19:52834997:G:A, chr19:53495446:ACTC:A, chr19:52762583:G:A, chr19:53588996:G:A, chr19:51797309:CTT:C, chr19:52944292:T:C, chr19:51844985:C:T, chr19:53382414:G:A, chr19:53098161:C:G, chr19:53099514:A:G, chr19:53099700:A:G, chr19:53099892:T:C, chr19:53100664:C:T, chr19:53055547:A:G, chr19:53677396:T:C, chr19:53690144:C:T, chr19:52924536:G:C, chr19:53466350:T:C, chr19:51971668:C:G, chr19:53606139:G:C, chr19:52210965:A:G, chr19:52212017:T:C, chr19:53258338:T:G, chr19:52676398:G:A, chr19:52678181:G:A, chr19:52254480:A:T, chr19:52781951:T:C, chr19:52781958:T:G, chr19:53648331:G:C, chr19:51806198:G:A, chr19:53100781:A:G, chr19:53116488:T:A, chr19:52104720:A:T, chr19:52045418:A:G, chr19:53644791:C:T, chr19:53181158:G:A, chr19:53312712:G:T, chr19:53075400:A:T, chr19:52679045:T:C, chr19:52209610:C:A, chr19:53225073:G:A, chr19:51842368:C:G, chr19:51843912:A:G, chr19:51844845:A:C, chr19:51718073:G:A, chr19:53359492:A:G, chr19:53025958:T:C, chr19:52780283:G:A, chr19:52904544:C:T, chr19:52905580:G:A, chr19:53640557:A:C, chr19:51756744:T:TCTC, chr19:52982912:G:A, chr19:53484391:C:A, chr19:51793284:A:C, chr19:52106770:T:C, chr19:53074166:G:C, chr19:53130481:C:A, chr19:53059015:G:T, chr19:53481548:C:T, chr19:53391149:G:A, chr19:53098675:C:T, chr19:53165296:T:G, chr19:52762585:C:T, chr19:53089787:A:G, chr19:53640941:C:T, chr19:53496799:G:A, chr19:53054811:A:G, chr19:52516009:G:T, chr19:52516013:G:C, chr19:53082022:G:A, chr19:53083518:A:G, chr19:52525461:G:A, chr19:53555216:CTCCAGCTTCTGTGTGCTGGGATGGGTGATCGGGCCTTCTGGGTGACGCAGGTGTGTGTGACAGCACAACCTGTAGT:C, chr19:53100777:G:C, chr19:53471768:C:T, chr19:53494012:A:G, chr19:53491548:A:T, chr19:52501480:G:T, chr19:52502154:G:A, chr19:52993568:T:C, chr19:53261877:A:G, chr19:53075846:G:A, chr19:53417866:TG:T, chr19:52676374:C:G, chr19:53384261:A:G, chr19:52895013:C:G, chr19:53269693:A:G, chr19:53654203:T:C, chr19:53263927:A:G, chr19:52244295:C:G, chr19:52284791:T:C, chr19:52825201:G:A, chr19:52837820:G:A, chr19:51789955:C:T, chr19:51756670:G:C, chr19:53617219:C:T, chr19:51762320:T:C, chr19:52519533:CTT:C, chr19:53651547:C:T, chr19:52980125:G:A, chr19:53150770:C:T, chr19:52536108:T:A, chr19:53091095:C:T, chr19:52104525:G:A, chr19:53388549:G:A, chr19:53587173:G:C, chr19:53081889:G:A, chr19:53086545:T:C, chr19:52650647:C:A, chr19:53291326:T:A, chr19:53584270:C:T, chr19:53101152:C:T, chr19:52634627:G:C, chr19:51854524:G:A, chr19:52782788:C:T, chr19:53646862:G:A, chr19:53329184:G:C, chr19:53389182:C:G, chr19:53541599:C:T, chr19:52927795:G:A, chr19:52923730:G:A, chr19:53225122:T:C, chr19:51745408:G:A, chr19:53084227:G:A, chr19:53086424:C:T, chr19:52526276:C:A, chr19:53298679:A:G, chr19:52739377:A:T, chr19:52739524:A:G, chr19:53225027:A:G, chr19:52331768:G:A, chr19:52904816:A:G, chr19:52904912:G:C, chr19:52904970:T:C, chr19:52905349:C:T, chr19:52905506:G:A, chr19:52905530:G:C, chr19:52905664:C:T, chr19:52905860:T:C, chr19:52905882:C:T, chr19:52907575:T:C, chr19:52218881:C:T, chr19:53072650:G:A, chr19:52517167:A:G, chr19:53111180:A:G, chr19:53390085:T:C, chr19:52685542:T:C, chr19:52369230:T:C, chr19:52495552:A:G, chr19:53462893:G:T, chr19:53072311:G:A, chr19:53360055:G:A, chr19:51956797:T:C, chr19:51803083:AAGTG:A, chr19:52336315:A:G, chr19:52183732:A:G, chr19:52184435:G:A, chr19:52186114:C:T, chr19:52188065:G:A, chr19:52818922:C:T, chr19:52549997:T:C, chr19:53460416:G:A, chr19:53460430:T:C, chr19:52507246:G:A, chr19:52781890:A:G, chr19:52529537:A:G, chr19:52276207:C:T, chr19:53646844:A:G, chr19:52510546:A:G, chr19:52610390:C:A, chr19:52637076:A:G, chr19:52981107:C:T, chr19:52390704:C:T, chr19:52340960:C:T, chr19:53377481:GTCTT:G, chr19:53330295:A:G, chr19:53085796:T:C, chr19:53608325:GC:G, chr19:53184851:A:G, chr19:52904954:T:A, chr19:53043800:G:A, chr19:52611518:G:A, chr19:52395187:C:T, chr19:53647210:G:A, chr19:53620074:G:A, chr19:53459978:C:CAGGTGG, chr19:53073782:C:CTTTA, chr19:52501622:A:AG, chr19:52506288:G:C, chr19:52510286:T:C, chr19:52513493:G:A, chr19:52672668:C:T, chr19:52284652:G:C, chr19:53286600:T:C, chr19:51738796:C:G, chr19:52739773:G:A, chr19:52341775:C:T, chr19:52516094:A:C, chr19:53117160:G:A, chr19:52541995:T:A, chr19:52550022:A:T, chr19:53075882:T:C, chr19:53075942:T:C, chr19:53076310:A:T, chr19:53076467:T:C, chr19:53076675:AAGAC:A, chr19:52620840:A:C, chr19:52659355:C:A, chr19:53427628:G:A, chr19:53441008:G:A, chr19:53072405:G:T, chr19:52538742:C:T, chr19:52611388:A:G, chr19:53338539:C:T, chr19:52405666:A:AT, chr19:53588625:C:T, chr19:52691881:A:G, chr19:52656230:A:C, chr19:53073212:C:G, chr19:53297730:TG:T, chr19:53297744:T:A, chr19:52158928:T:A, chr19:52159397:G:A, chr19:52049416:G:C, chr19:53235732:T:C, chr19:52284200:C:T, chr19:52284218:T:C, chr19:52284330:C:T, chr19:52220331:T:C, chr19:52779343:A:G, chr19:52486942:A:G, chr19:53251754:T:A, chr19:51808242:T:C, chr19:53356292:GT:G, chr19:52403972:AT:A, chr19:53587252:T:C, chr19:52747204:C:T, chr19:52230385:T:C, chr19:53076801:C:G, chr19:53097398:C:CT, chr19:51765719:T:C, chr19:53512505:G:T, chr19:52394860:GA:G, chr19:53050822:A:G, chr19:53050987:T:C, chr19:53051484:A:T, chr19:53051815:G:C, chr19:53051861:T:C, chr19:53054161:C:T, chr19:52434234:G:A, chr19:53474311:C:A, chr19:53072642:G:A, chr19:53074613:G:T, chr19:53089789:A:G, chr19:52944845:A:G, chr19:53354185:T:G, chr19:51764450:G:T, chr19:51765449:G:A, chr19:53083377:A:C, chr19:52213587:T:A, chr19:53003056:A:G, chr19:53257756:C:CT, chr19:51808910:G:A, chr19:52676601:T:C, chr19:52213567:G:C, chr19:51739160:G:T, chr19:53198602:A:T, chr19:52996252:C:A, chr19:53100734:C:T, chr19:52842573:CACA:C, chr19:52504176:C:CAAG, chr19:52392833:A:AT, chr19:52660901:T:C, chr19:52661737:G:A, chr19:53468263:T:C, chr19:52602769:G:A, chr19:52679430:A:G, chr19:52894699:C:T, chr19:53072953:A:T, chr19:53179609:T:C, chr19:53081362:A:G, chr19:52434086:G:A, chr19:53080949:C:G, chr19:53600184:A:T, chr19:53081165:G:A, chr19:53082103:G:A, chr19:53082850:C:T, chr19:53082892:AGACT:A, chr19:53083071:C:T, chr19:53083512:C:T, chr19:53083641:T:C, chr19:53084716:C:G, chr19:51773616:G:A, chr19:53435366:A:G, chr19:52977894:A:G, chr19:53613597:G:C, chr19:52350988:A:G, chr19:52764226:C:T, chr19:52328696:A:C, chr19:52184712:G:A, chr19:52612079:G:A, chr19:53401527:T:C, chr19:52256614:G:A, chr19:52506861:C:T, chr19:52507996:C:A, chr19:53097978:G:A, chr19:52385968:G:A, chr19:53451231:A:G, chr19:52893421:C:CG, chr19:53473160:A:G, chr19:52217804:A:G, chr19:53399470:C:T, chr19:52690832:T:C, chr19:52612127:G:A, chr19:53460155:G:A, chr19:52487011:T:C, chr19:53294168:G:A, chr19:53004046:C:G, chr19:52612590:G:A, chr19:53562020:C:T, chr19:51837996:A:G, chr19:51839450:A:G, chr19:51956892:T:C, chr19:52158989:G:A, chr19:53107595:C:T, chr19:53114420:A:G, chr19:52842227:GA:G, chr19:53048892:T:C, chr19:52763526:A:G, chr19:53472012:T:C, chr19:52152791:T:G, chr19:52912393:A:G, chr19:53039742:G:T, chr19:51809382:G:A, chr19:52351095:G:A, chr19:51879307:C:T, chr19:52585629:C:G, chr19:51716766:C:T, chr19:52730316:C:T, chr19:52501601:G:A, chr19:52258035:C:A, chr19:52941373:A:G, chr19:52355386:T:G, chr19:52521231:T:G, chr19:52869564:T:G, chr19:52871534:C:T, chr19:53069664:G:A, chr19:51930541:C:T, chr19:52684474:A:G, chr19:52676989:C:T, chr19:52836507:G:A, chr19:52504872:A:G, chr19:52515675:C:T, chr19:51822956:A:G, chr19:52536279:G:A, chr19:52229157:AT:A, chr19:52158316:A:G, chr19:52496707:C:T, chr19:53424652:C:T, chr19:53505261:T:C, chr19:53161195:C:T, chr19:51716685:A:T, chr19:53078878:G:T, chr19:53425658:G:C, chr19:52735831:T:G, chr19:52960751:G:A, chr19:53291703:G:A, chr19:52977196:G:C, chr19:53184892:A:G, chr19:52505675:C:T, chr19:52512734:C:G, chr19:52517572:C:T, chr19:52517601:G:C, chr19:52519469:G:C, chr19:52500286:T:A, chr19:53482975:C:T, chr19:52928263:T:C, chr19:53149560:C:A, chr19:53471581:G:T, chr19:53427540:TTG:T, chr19:52494305:A:G, chr19:52064239:G:A, chr19:52238839:A:T, chr19:52238963:G:A, chr19:52238987:G:A, chr19:52239142:A:G, chr19:52239314:G:C, chr19:52239710:G:A, chr19:52239724:A:C, chr19:51795028:T:C, chr19:53422325:G:A, chr19:53276343:A:C, chr19:52220677:C:T, chr19:53597161:A:G, chr19:52616060:A:C, chr19:52858049:C:G, chr19:52308534:T:C, chr19:53278637:C:G, chr19:53163182:C:T, chr19:52158090:A:G, chr19:52158268:T:C, chr19:52158404:T:C, chr19:52928010:C:T, chr19:52837762:T:C, chr19:52630699:T:C, chr19:51837808:T:G, chr19:53676118:G:A, chr19:52735539:C:A, chr19:53005259:G:T, chr19:53348427:T:C, chr19:53312448:T:C, chr19:53051240:A:G, chr19:52222085:T:C, chr19:52223093:A:G, chr19:52223795:C:T, chr19:52227944:T:C, chr19:52392632:A:C, chr19:52735923:G:A, chr19:53677602:C:A, chr19:53471857:CAGTTAG:C, chr19:53172579:C:G, chr19:53190970:C:T, chr19:52524100:A:AT, chr19:52562561:T:C, chr19:52691593:G:A, chr19:52691604:G:A, chr19:52627116:G:C, chr19:53156905:T:C, chr19:51964950:T:A, chr19:51965334:G:T, chr19:52977154:C:T, chr19:52428815:A:C, chr19:53284579:G:C, chr19:52215563:C:T, chr19:52215937:A:G, chr19:52217235:A:G, chr19:53519879:A:C, chr19:53225985:G:A, chr19:52498464:T:C, chr19:51770004:C:T, chr19:51879530:C:T, chr19:53358734:G:A, chr19:51763690:A:AG, chr19:51767918:C:T, chr19:52935465:G:A, chr19:52306427:C:A, chr19:53444886:CTT:C, chr19:53449121:G:T, chr19:52538496:C:T, chr19:52613390:T:C, chr19:53519155:G:C, chr19:52841666:T:G, chr19:52842262:G:A, chr19:53614158:G:C, chr19:53366645:A:G, chr19:52786782:GCC:G, chr19:51763328:G:A, chr19:51764029:G:A, chr19:51764333:A:T, chr19:51764655:G:A, chr19:51766164:A:AC, chr19:51766742:C:T, chr19:51767294:G:A, chr19:51767339:C:T, chr19:51767414:T:C, chr19:51767415:G:A, chr19:51767425:GA:G, chr19:51767609:A:G, chr19:51767689:T:C, chr19:51767765:C:A, chr19:51767804:T:C, chr19:51768008:A:G, chr19:51768238:A:G, chr19:51769973:A:G, chr19:52904976:A:G, chr19:52905043:T:C, chr19:52757595:C:T, chr19:52062915:G:A, chr19:53414011:C:T, chr19:53105637:T:A, chr19:53312160:C:G, chr19:53281713:A:G, chr19:52632173:C:T, chr19:53254028:T:G, chr19:51904033:C:A, chr19:52777894:C:T, chr19:52777934:T:C, chr19:52778226:C:T, chr19:52778870:C:G, chr19:51883528:A:C, chr19:51886005:C:T, chr19:51999459:T:C, chr19:52683826:C:T, chr19:52830212:G:C, chr19:53534594:C:T, chr19:52912315:A:G, chr19:52935612:T:C, chr19:52826084:A:G, chr19:52372683:C:T, chr19:51930554:G:A, chr19:52995391:G:A, chr19:51766909:T:C, chr19:53440585:C:T, chr19:53440625:A:G, chr19:53440857:G:T, chr19:53440859:T:C, chr19:53440873:A:C, chr19:53441166:T:C, chr19:53441321:A:G, chr19:53441861:G:C, chr19:53441962:G:A, chr19:53441997:A:T, chr19:52585763:TA:T, chr19:52155257:T:C, chr19:53589043:T:C, chr19:53575314:A:T, chr19:53471148:C:G, chr19:51808838:A:G, chr19:53670052:A:C, chr19:53037859:C:A, chr19:52516106:TTCCTGTCTCAG:T, chr19:53486369:C:T, chr19:52533086:G:A, chr19:53120368:T:C, chr19:52835757:G:A, chr19:51765928:G:GTA, chr19:52228016:A:T, chr19:52928205:C:T, chr19:52875437:G:A, chr19:52783935:G:A, chr19:52003732:T:C, chr19:52109792:C:T, chr19:52778121:A:C, chr19:52664681:G:T, chr19:51846246:C:T, chr19:52308846:AATT:A, chr19:51886104:G:A, chr19:52158407:T:G, chr19:52117016:G:A, chr19:52892836:G:A, chr19:51905229:T:C, chr19:51907047:G:A, chr19:53336694:T:G, chr19:53197554:T:C, chr19:53671642:T:A, chr19:53005357:C:T, chr19:52779871:G:C, chr19:52927643:G:C, chr19:52587082:A:C, chr19:52333126:A:G, chr19:53337406:G:A, chr19:53338445:G:A, chr19:52207885:G:A, chr19:53443010:A:T, chr19:53055038:C:T, chr19:51955005:G:T, chr19:52057124:C:T, chr19:52070429:G:C, chr19:52150160:C:T, chr19:53038350:A:C, chr19:53501190:A:G, chr19:51883470:G:A, chr19:52783908:A:G, chr19:53262289:G:A, chr19:51804572:G:A, chr19:53674941:C:T, chr19:53518343:C:T, chr19:52898507:A:G, chr19:52999890:T:C, chr19:53004961:C:A, chr19:52729040:A:G, chr19:52064278:A:G, chr19:51879501:A:G, chr19:53098396:G:A, chr19:52177157:T:C, chr19:53655429:T:A, chr19:53245825:A:G, chr19:51977572:G:A, chr19:52417804:A:G, chr19:52842769:T:C, chr19:52922246:G:T, chr19:52390285:T:C, chr19:52497099:T:A, chr19:51887473:C:A, chr19:53245916:A:G, chr19:53245921:G:A, chr19:53507394:C:G, chr19:53637948:T:C, chr19:52486177:A:G, chr19:53336755:T:C, chr19:52966632:A:C, chr19:51996508:C:T, chr19:51997889:C:T, chr19:52218543:A:G, chr19:52870407:G:A, chr19:53513721:G:C, chr19:53438198:A:G, chr19:51773412:C:A, chr19:52068699:G:C, chr19:52840514:G:A, chr19:52872701:C:T, chr19:52996704:T:C, chr19:53100337:G:A, chr19:51880257:C:T, chr19:51880303:C:A, chr19:51880316:A:C, chr19:51880621:A:G, chr19:51880637:C:T, chr19:51880685:C:T, chr19:51880808:T:C, chr19:51881062:C:T, chr19:51881317:G:A, chr19:51881347:A:G, chr19:51881526:C:A, chr19:51881979:G:C, chr19:53680228:C:T, chr19:53002044:G:C, chr19:52683434:C:G, chr19:53582109:A:C, chr19:52498121:C:G, chr19:53690508:G:T, chr19:53053457:A:C, chr19:52995105:C:CA, chr19:53671536:G:A, chr19:52980779:A:G, chr19:52579245:G:A, chr19:53479458:G:A, chr19:53395084:G:GC, chr19:53312129:A:G, chr19:53330415:A:C, chr19:52943639:C:A, chr19:53624694:G:A, chr19:52928741:C:T, chr19:52535233:A:G, chr19:51964569:G:A, chr19:53258218:T:C, chr19:53260042:A:G, chr19:53265084:A:T, chr19:52659526:T:C, chr19:52783522:C:A, chr19:53425356:TG:T, chr19:52669044:AT:A, chr19:52669051:A:C, chr19:52669250:T:C, chr19:51958761:G:A, chr19:52230724:T:C, chr19:52500289:G:A, chr19:53450148:G:C, chr19:53151656:T:C, chr19:52732202:G:A, chr19:51995077:G:A, chr19:53329805:C:T, chr19:53662557:T:TC, chr19:52871384:T:C, chr19:53167079:G:A, chr19:53431157:C:T, chr19:52584805:T:C, chr19:53414794:A:G, chr19:53414799:T:C, chr19:53396273:G:T, chr19:53445501:GC:G, chr19:52853357:T:C, chr19:52853484:G:T, chr19:53226182:G:A, chr19:52230018:C:T, chr19:52519109:T:G, chr19:52393906:A:G, chr19:52943853:C:T, chr19:53441590:T:G, chr19:52785496:G:T, chr19:52785592:T:G, chr19:52748848:C:T, chr19:52496127:C:T, chr19:52966634:G:T, chr19:53281715:A:C, chr19:52995437:G:T, chr19:52873784:C:T, chr19:52029018:C:T, chr19:53594641:C:G, chr19:52221573:T:G, chr19:52226545:A:T, chr19:52227236:C:G, chr19:52227342:A:G, chr19:52228124:C:G, chr19:52228173:T:A, chr19:52229452:A:G, chr19:52229510:T:C, chr19:52229511:T:A, chr19:52229642:C:T, chr19:52229732:T:C, chr19:52229968:C:CTA, chr19:52230236:T:G, chr19:52230262:A:G, chr19:52230699:T:C, chr19:52230813:C:A, chr19:52230947:A:G, chr19:52200423:G:C, chr19:52200665:G:C, chr19:53254971:G:GGGGATGGGCGGGGACAATGGC, chr19:52286188:T:TC, chr19:53100980:C:CAA, chr19:52533250:C:G, chr19:52496054:C:G, chr19:53689992:G:A, chr19:53690018:G:C, chr19:52496122:G:C, chr19:52393937:C:T, chr19:52754156:A:G, chr19:52754253:A:G, chr19:52754666:A:C, chr19:52755016:G:A, chr19:52929801:G:A, chr19:53438780:C:T, chr19:53439700:G:T, chr19:53439947:A:G, chr19:53159748:CAT:C, chr19:53670190:A:T, chr19:52494290:T:C, chr19:52494353:G:C, chr19:52494525:A:G, chr19:52494736:G:T, chr19:52496857:G:C, chr19:52497193:A:G, chr19:51725506:C:T, chr19:52994383:C:A, chr19:53420148:T:A, chr19:53364513:C:T, chr19:53620238:T:G, chr19:53270166:C:G, chr19:52535608:C:T, chr19:53405665:A:G, chr19:53156294:GA:G, chr19:52515937:G:A, chr19:51931453:T:C, chr19:53427611:G:A, chr19:52843370:T:A, chr19:53076378:T:C, chr19:53681824:G:A, chr19:53297816:C:T, chr19:53589163:T:C, chr19:53589181:T:C, chr19:52567902:A:G, chr19:53329923:T:C, chr19:51973246:A:G, chr19:52923956:C:T, chr19:52924045:A:C, chr19:52924874:T:C, chr19:53608727:C:A, chr19:53469974:A:AAGAC, chr19:52220842:T:C, chr19:51887457:A:C, chr19:53239673:TGACA:T, chr19:52850823:C:T, chr19:53419034:T:C, chr19:51800250:G:T, chr19:53343428:G:C, chr19:52840281:G:A, chr19:52840282:T:C, chr19:53441547:A:G, chr19:53339981:C:G, chr19:53366845:G:A, chr19:53607946:A:G, chr19:53335791:G:A, chr19:52982173:GACTTCTT:G, chr19:53469652:G:A, chr19:53648328:C:T, chr19:53488684:G:A, chr19:52495623:C:T, chr19:51763821:G:A, chr19:53011351:A:G, chr19:51717878:C:T, chr19:53193266:A:G, chr19:52842774:T:C, chr19:52683549:A:C, chr19:51878609:C:A, chr19:53366785:A:G, chr19:52600807:T:C, chr19:53125323:T:G, chr19:52499951:T:C, chr19:51959266:CAG:C, chr19:51745958:T:G, chr19:53460648:A:T, chr19:53478128:A:G, chr19:52134638:T:G, chr19:52842510:C:T, chr19:51756318:A:G, chr19:51886339:C:T, chr19:52842358:T:C, chr19:53099461:G:A, chr19:53099404:C:T, chr19:52754015:T:C, chr19:53358816:C:T, chr19:53489602:C:T, chr19:53489981:A:G, chr19:53406086:A:T, chr19:52498379:G:T, chr19:51884044:G:A, chr19:51884069:A:G, chr19:51885232:C:T, chr19:51885323:A:G, chr19:51885695:G:A, chr19:51885864:A:T, chr19:52497347:T:C, chr19:51761461:A:C, chr19:52935182:A:G, chr19:52935191:C:T, chr19:52935201:AT:A, chr19:51717960:A:G, chr19:53448669:A:G, chr19:53448701:A:C, chr19:52524267:C:T, chr19:53097498:T:A, chr19:52981202:A:G, chr19:51882267:A:G, chr19:52888200:T:C, chr19:53414340:T:A, chr19:53597006:T:G, chr19:52858050:A:G, chr19:52858054:G:T, chr19:52729068:C:A, chr19:52753798:G:A, chr19:53630017:G:A, chr19:52310312:C:T, chr19:53513778:T:C, chr19:53021062:C:CT, chr19:52668526:G:T, chr19:53097499:G:T, chr19:52644337:C:G, chr19:53680790:A:G, chr19:53052521:C:T, chr19:53053270:C:T, chr19:53053287:G:GT, chr19:53359489:C:G, chr19:52995913:T:G, chr19:52996146:C:G, chr19:52997441:G:C, chr19:53460972:T:C, chr19:53071684:C:T, chr19:51732321:A:G, chr19:52315119:T:C, chr19:53396544:T:C, chr19:52825772:A:G, chr19:52538493:C:T, chr19:53468927:T:TG, chr19:53045882:C:G, chr19:52751966:C:G, chr19:51886261:C:T, chr19:53431824:C:T, chr19:52539462:T:C, chr19:52641550:A:C, chr19:52641567:T:C, chr19:52538934:T:G, chr19:52852106:T:C, chr19:53414680:T:C, chr19:51738444:T:A, chr19:52562326:C:T, chr19:52563411:C:CAGTA, chr19:52563425:G:A, chr19:52563604:G:A, chr19:53374205:C:T, chr19:53329626:C:T, chr19:53329662:T:C, chr19:53329856:C:T, chr19:53330164:T:G, chr19:53331072:A:T, chr19:53331266:A:G, chr19:52361757:A:C, chr19:51888888:C:T, chr19:51894229:T:A, chr19:52586386:G:A, chr19:52164286:A:C, chr19:52332613:A:T, chr19:52332615:C:T, chr19:53331881:A:G, chr19:52342452:G:T, chr19:52869104:C:G, chr19:53359302:G:T, chr19:52572481:C:T, chr19:53438509:C:T, chr19:53331420:T:A, chr19:53404560:T:C, chr19:53405224:A:C, chr19:53405244:T:C, chr19:52994112:T:C, chr19:52994462:G:A, chr19:52994588:C:A, chr19:52994837:G:T, chr19:52994926:C:G, chr19:52994928:A:T, chr19:52994930:TAAA:T, chr19:52994934:A:T, chr19:52995188:TCTCTCC:T, chr19:53286296:G:A, chr19:53670021:G:A, chr19:53411840:G:A, chr19:52060240:C:T, chr19:52647709:G:C, chr19:53441692:T:C, chr19:51760767:C:T, chr19:52619999:T:C, chr19:51952566:G:A, chr19:53300433:T:G, chr19:53675194:G:A, chr19:52671467:A:G, chr19:52353187:A:G, chr19:53450079:T:C, chr19:52366059:T:C, chr19:52840686:T:G, chr19:53054879:T:C, chr19:53121521:A:G, chr19:53609326:C:G, chr19:53681922:A:G, chr19:51738964:C:T, chr19:52369752:A:G, chr19:53607474:G:A, chr19:52999468:G:C, chr19:53331953:C:CA, chr19:52370208:G:A, chr19:51885293:A:G, chr19:53497465:C:T, chr19:52870703:C:A, chr19:51785155:C:T, chr19:52628018:A:G, chr19:52782474:C:G, chr19:52993988:G:GC, chr19:53229848:A:G, chr19:53395179:A:G, chr19:52539839:C:T, chr19:53033375:C:T, chr19:53571872:C:T, chr19:52306193:A:G, chr19:52632122:T:C, chr19:52980643:A:G, chr19:52630609:C:T, chr19:52972285:T:C, chr19:52972377:A:G, chr19:52972383:A:G, chr19:53446694:A:C, chr19:52872471:C:T, chr19:53468940:C:T, chr19:53468948:C:T, chr19:52632561:A:G, chr19:52632664:G:A, chr19:52632666:CT:C, chr19:53500596:T:C, chr19:52837384:A:G, chr19:53403673:G:A, chr19:52501375:T:A, chr19:52284730:C:G, chr19:52433208:C:G, chr19:53039570:G:A, chr19:52691786:T:C, chr19:52469553:G:T, chr19:51838871:T:G, chr19:52495168:A:T, chr19:53117725:T:C, chr19:51782891:T:C, chr19:52980173:G:A, chr19:53064937:G:A, chr19:53066270:T:G, chr19:52573372:T:C, chr19:53599882:A:G, chr19:53241961:T:C, chr19:53468783:A:G, chr19:52994929:C:T, chr19:53342156:C:G, chr19:53287001:A:G, chr19:53399089:A:T, chr19:52418653:G:A, chr19:53589472:G:T, chr19:53484284:G:A, chr19:53460566:T:G, chr19:52829105:T:C, chr19:52537197:C:T, chr19:52499959:C:A, chr19:53310154:C:T, chr19:52886618:G:T, chr19:53604423:A:G, chr19:53604432:G:A, chr19:51781264:A:C, chr19:51781687:T:C, chr19:51781692:G:A, chr19:51782036:C:A, chr19:51782576:A:C, chr19:51784199:G:T, chr19:52358808:G:A, chr19:53286130:C:A, chr19:52495000:T:A, chr19:53116212:C:T, chr19:51885804:A:G, chr19:52922363:G:A, chr19:51990246:A:G, chr19:53380288:C:T, chr19:52360689:G:GTTT, chr19:52498417:T:C, chr19:51712617:C:T, chr19:51883811:A:G, chr19:51884030:C:T, chr19:53315312:G:T, chr19:53680487:GTGT:G, chr19:52097097:G:A, chr19:52273166:G:C, chr19:52269786:C:T, chr19:53426193:G:A, chr19:52376698:C:T, chr19:52870747:C:G, chr19:52872559:T:C, chr19:51958730:T:C, chr19:52530645:G:A, chr19:52651140:A:G, chr19:52307408:G:C, chr19:52754796:C:T, chr19:53690031:G:A, chr19:52531345:C:T, chr19:52531564:CACAG:C, chr19:52535524:T:C, chr19:52500717:T:C, chr19:53469285:AT:A, chr19:51997806:G:A, chr19:51998549:G:A, chr19:52300416:CTG:C, chr19:51888349:T:TG, chr19:53048257:T:C, chr19:53048963:A:G, chr19:53224736:T:C, chr19:52073226:T:A, chr19:53585741:A:T, chr19:52784131:G:A, chr19:52270334:G:A, chr19:52270965:G:A, chr19:52274217:C:CT, chr19:52275243:T:A, chr19:53037961:A:C, chr19:52588007:G:A, chr19:53682052:A:G, chr19:52736116:G:A, chr19:51879598:T:C, chr19:53607406:A:G, chr19:52213979:T:C, chr19:53485573:T:C, chr19:52555982:T:G, chr19:52509920:T:C, chr19:53108802:T:C, chr19:53616680:A:G, chr19:52365355:G:A, chr19:52646548:G:C, chr19:52981678:C:T, chr19:52273417:C:G, chr19:52306953:C:T, chr19:52834968:G:A, chr19:53103533:C:G, chr19:52359622:C:T, chr19:52899817:C:T, chr19:53023559:G:A, chr19:52035990:G:A, chr19:52366025:G:C, chr19:52785147:C:T, chr19:52501754:G:A, chr19:52757347:T:G, chr19:53543759:A:C, chr19:53450618:T:A, chr19:52857045:A:C, chr19:52609139:C:T, chr19:53493925:T:C, chr19:53245695:TGGAAACAGTAC:T, chr19:52570964:C:A, chr19:52413945:C:A, chr19:53522094:A:G, chr19:52365769:G:T, chr19:52393734:GTC:G, chr19:52009027:C:G, chr19:52834965:T:C, chr19:52496360:C:T, chr19:53402325:C:T, chr19:53012929:C:T, chr19:52359181:C:A, chr19:52357521:T:G, chr19:52361318:A:G, chr19:52361779:G:A, chr19:52361996:A:C, chr19:52362013:G:T, chr19:52362025:A:G, chr19:52362257:G:A, chr19:52364625:C:T, chr19:52365062:G:A, chr19:52365168:C:T, chr19:52503077:G:A, chr19:52612532:T:A, chr19:52416753:C:CTG, chr19:52179313:G:A, chr19:52174918:A:G, chr19:52074621:A:T, chr19:53544341:G:C, chr19:52310467:C:A, chr19:52987256:T:C, chr19:52630263:C:T, chr19:52458584:A:C, chr19:53323262:T:C, chr19:53323690:C:T, chr19:53261218:C:G, chr19:51738686:C:T, chr19:52074095:T:C, chr19:51760674:A:G, chr19:52966751:T:G, chr19:52666986:G:C, chr19:52668118:C:T, chr19:53499641:G:A, chr19:53619311:C:T, chr19:53461185:A:C, chr19:52892180:T:C, chr19:53413399:T:C, chr19:53360206:A:G, chr19:51782605:A:G, chr19:51782606:A:G, chr19:51893288:G:A, chr19:51893907:T:C, chr19:51897420:C:T, chr19:53570618:T:C, chr19:52885369:T:C, chr19:52366281:G:A, chr19:53688114:A:C, chr19:53571822:A:C, chr19:52329552:G:A, chr19:52494137:T:TAG, chr19:53687542:G:T, chr19:52619042:A:G, chr19:53330671:T:C, chr19:52078430:A:T, chr19:52499068:C:T, chr19:52499245:A:G, chr19:52499844:C:G, chr19:52499899:C:T, chr19:52500493:C:G, chr19:52500630:T:G, chr19:52501170:T:C, chr19:52501243:C:G, chr19:52501325:G:A, chr19:52501374:T:C, chr19:52501499:C:T, chr19:52501565:A:G, chr19:52502168:C:G, chr19:52502242:T:C, chr19:52502580:T:TA, chr19:52502637:G:T, chr19:52502962:A:G, chr19:52503017:T:C, chr19:52503152:G:A, chr19:52503464:A:G, chr19:52091128:C:T, chr19:51781070:C:T, chr19:53688113:C:T, chr19:53432300:C:T, chr19:52537854:T:C, chr19:52045930:G:A, chr19:52172859:A:G, chr19:51895702:A:G, chr19:52682329:G:A, chr19:53407489:A:C, chr19:53439630:A:G, chr19:52633730:G:C, chr19:52545443:T:A, chr19:51892362:A:G, chr19:52650256:TCTTTC:T, chr19:52074572:C:CA, chr19:52075094:A:G, chr19:52077543:G:A, chr19:52961899:C:T, chr19:53460795:G:C, chr19:53276076:G:A, chr19:52011193:G:A, chr19:52011327:C:T, chr19:52021142:CAGGT:C, chr19:52021989:C:T, chr19:53054496:A:G, chr19:53503127:A:T, chr19:51892158:A:G, chr19:52602057:G:GAA, chr19:52541453:G:A, chr19:51727230:T:G, chr19:53450303:A:AAAAT, chr19:53545004:A:G, chr19:51801161:TTTTAAC:T, chr19:51879870:C:A, chr19:52578114:T:C, chr19:53631245:C:T, chr19:52875641:C:T, chr19:52538176:A:T, chr19:52490367:C:T, chr19:52961755:T:C, chr19:52537866:A:C, chr19:52538007:TTTAA:T, chr19:51821490:A:G, chr19:52967789:T:C, chr19:53063376:C:T, chr19:51864134:T:C, chr19:52697703:A:G, chr19:52472328:T:G, chr19:52577634:C:G, chr19:53295692:T:C, chr19:51888516:T:C, chr19:51888735:A:G, chr19:51894562:T:A, chr19:51896306:C:T, chr19:51897438:T:C, chr19:53318782:C:T, chr19:52577555:T:C, chr19:53337799:T:C, chr19:52966919:A:ATC, chr19:52328889:G:C, chr19:52539776:C:A, chr19:53269471:G:T, chr19:52856924:G:A, chr19:52889172:C:G, chr19:53167460:C:CT, chr19:53230323:C:T, chr19:53270498:T:C, chr19:53392626:T:A, chr19:52068404:C:T, chr19:52536640:T:C, chr19:52537002:C:CATGG, chr19:52538132:T:A, chr19:52540022:T:C, chr19:51898191:G:A, chr19:53320234:G:GGAGAAGAT, chr19:53658077:G:T, chr19:52583896:T:A, chr19:53406178:A:G, chr19:52740210:G:A, chr19:53272597:A:G, chr19:53058014:GC:G, chr19:52033439:C:T, chr19:52037065:C:T, chr19:52046486:C:A, chr19:52048768:C:T, chr19:52056133:A:C, chr19:52077743:T:C, chr19:52260010:A:C, chr19:52260130:G:A, chr19:51835343:A:G, chr19:52756342:T:C, chr19:52934451:A:C, chr19:52011781:G:A, chr19:52017508:C:T, chr19:52878176:G:T, chr19:52189370:G:A, chr19:52460397:G:A, chr19:53101472:T:C, chr19:52829013:A:G, chr19:53630013:T:C, chr19:51726253:T:C, chr19:52582140:C:T, chr19:52505114:C:A, chr19:53589818:C:G, chr19:53360202:A:G, chr19:51783560:A:G, chr19:53543410:G:A, chr19:52988690:C:A, chr19:52057316:T:C, chr19:52069047:C:T, chr19:51728196:A:G, chr19:52620359:G:A, chr19:53504495:G:C, chr19:52232455:G:A, chr19:52653918:T:C, chr19:52583665:C:T, chr19:52762123:T:G, chr19:52781405:C:T, chr19:53319139:A:G, chr19:52889873:T:C, chr19:53409295:T:C, chr19:53408989:G:A, chr19:52856995:G:A, chr19:52832392:T:C, chr19:53421804:A:G, chr19:52584626:G:A, chr19:52794152:C:T, chr19:52310861:C:G, chr19:53258487:T:C, chr19:53323620:T:C, chr19:52579767:A:T, chr19:52047614:T:C, chr19:53245249:A:G, chr19:53518580:A:G, chr19:53519471:T:C, chr19:52536540:T:G, chr19:52110075:A:G, chr19:52530859:C:G, chr19:52532451:A:C, chr19:53406420:A:G, chr19:53407096:T:C, chr19:53407265:A:G, chr19:53407352:G:A, chr19:53407425:G:A, chr19:53407516:T:C, chr19:53407659:G:A, chr19:53408720:A:G, chr19:53409517:G:A, chr19:53412056:A:T, chr19:53412808:T:C, chr19:53494007:T:G, chr19:53690364:C:T, chr19:52202270:GCAGCTCCAA:G, chr19:52406736:A:G, chr19:52411242:C:T, chr19:52922740:A:C, chr19:52583701:C:T, chr19:52597070:A:G, chr19:52597124:G:A, chr19:52867092:G:A, chr19:53079514:C:T, chr19:53585657:G:A, chr19:52870227:A:T, chr19:53463858:A:G, chr19:52943721:C:T, chr19:53320725:A:G, chr19:52757908:C:CCA, chr19:52738975:T:A, chr19:52098146:G:A, chr19:52571728:T:TTTTG, chr19:52537588:G:A, chr19:52143584:T:G, chr19:52189696:C:CG, chr19:53590578:G:A, chr19:52495660:C:T, chr19:51787331:G:A, chr19:53253601:C:T, chr19:52359440:T:C, chr19:52359464:G:A, chr19:52359771:G:A, chr19:52581499:C:T, chr19:51868910:T:C, chr19:53409552:G:GAC, chr19:52390220:A:G, chr19:53657278:G:A, chr19:53657659:C:T, chr19:53465628:G:A, chr19:53321586:T:C, chr19:53498049:T:C, chr19:53119997:T:TATTTTAC, chr19:53318154:A:G, chr19:52390739:A:G, chr19:52524921:A:T, chr19:53569635:G:A, chr19:53571493:G:A, chr19:52781094:G:A, chr19:52057881:A:G, chr19:52104512:C:T, chr19:52928724:T:C, chr19:53092506:G:A, chr19:52893295:A:AAAT, chr19:51800893:G:A, chr19:52305017:T:G, chr19:52506627:G:A, chr19:52661233:T:C, chr19:52661364:C:T, chr19:52661391:A:G, chr19:52574027:C:G, chr19:52574348:T:G, chr19:53366363:A:C, chr19:52360004:G:C, chr19:52360027:C:G, chr19:52360292:G:A, chr19:52360375:TA:T, chr19:52360583:G:A, chr19:52360911:T:C, chr19:52360922:A:T, chr19:53401212:T:C, chr19:51831530:T:C, chr19:52523980:C:T, chr19:52659718:A:G, chr19:53228237:G:A, chr19:52571770:G:A, chr19:53156360:G:A, chr19:52529744:T:A, chr19:52832576:T:C, chr19:52576987:G:A, chr19:53607821:G:A, chr19:53460188:CAA:C, chr19:52667570:G:A, chr19:53416286:G:A, chr19:52574759:G:A, chr19:52889630:T:C, chr19:53676972:G:A, chr19:52572473:G:A, chr19:53131938:G:A, chr19:53607813:C:T, chr19:53689649:A:G, chr19:53298551:T:TA, chr19:53300372:G:A, chr19:52332534:C:T, chr19:53427642:C:A, chr19:52737554:A:C, chr19:53115192:A:G, chr19:52498313:C:T, chr19:53412862:A:G, chr19:52885759:A:C, chr19:53436861:G:A, chr19:53436904:G:A, chr19:52619846:C:T, chr19:52506930:A:G, chr19:53429076:T:C, chr19:53429427:G:C, chr19:53018847:G:A, chr19:52888768:T:C, chr19:52501720:G:GC, chr19:53269924:T:C, chr19:52864085:G:A, chr19:52869760:G:A, chr19:52869778:C:T, chr19:53658331:G:A, chr19:53271767:A:C, chr19:52647117:G:A, chr19:53283675:T:A, chr19:53669721:T:C, chr19:52917410:AAT:A, chr19:52912724:T:C, chr19:51727779:C:T, chr19:53629977:CAGAT:C, chr19:53629983:G:GGCCT, chr19:52090996:G:A, chr19:53435594:T:G, chr19:53286723:T:C, chr19:52368616:T:G, chr19:52886102:AAGT:A, chr19:52329172:A:C, chr19:52879118:C:T, chr19:52884123:G:A, chr19:52884897:T:C, chr19:52885218:A:C, chr19:52885851:T:C, chr19:52885865:C:T, chr19:52887292:C:G, chr19:52889834:T:C, chr19:52890454:G:T, chr19:52890457:T:C, chr19:52890784:A:G, chr19:52891088:G:A, chr19:52891866:C:A, chr19:52891869:G:T, chr19:52891906:T:C, chr19:52892007:T:C, chr19:52922201:T:A, chr19:53410302:C:G, chr19:53411172:C:A, chr19:52620015:C:A, chr19:52936739:C:G, chr19:52936741:A:G, chr19:53343057:T:G, chr19:52343489:G:A, chr19:52343493:T:TGA, chr19:53271299:C:T, chr19:52178397:A:G, chr19:53142038:T:C, chr19:53144646:A:G, chr19:52866592:C:T, chr19:53251483:T:C
ductal	CTD-3138B18.5	ENSG00000268516	chr19:58240027:G:T	41	5.92263e-12	-0.47198	0.0656557	0.126267	chr19:58240027:G:T, chr19:58238431:C:T, chr19:58246504:G:C, chr19:58243473:TG:T, chr19:58254093:G:A, chr19:58255369:T:G, chr19:58255508:A:C, chr19:58255619:C:CAAAT, chr19:58255371:G:T, chr19:58257134:T:G, chr19:58256331:G:A, chr19:58264447:T:C, chr19:58268419:G:T, chr19:58269137:C:T, chr19:58269863:A:G, chr19:58270013:C:T, chr19:58270579:G:C, chr19:58271661:T:A, chr19:58270551:T:C, chr19:58243020:G:T, chr19:58242571:T:C, chr19:58239664:C:T, chr19:58255785:G:A, chr19:58239386:C:CA, chr19:58255044:C:T, chr19:58255184:A:G, chr19:58247085:G:T, chr19:58255802:T:C, chr19:58274373:G:C, chr19:58268723:G:C, chr19:58256811:G:A, chr19:58276107:G:T, chr19:58277027:T:C, chr19:58270286:G:A, chr19:58253009:A:G, chr19:58263816:C:T, chr19:58262705:A:G, chr19:58263292:CTT:C, chr19:58263396:G:T, chr19:58265971:G:A, chr19:58265264:A:G
ductal	CTD-3157E16.1	ENSG00000265519	chr17:15798400:A:G	10	4.13635e-09	-0.390032	0.0642579	0.14148	chr17:15798400:A:G, chr17:15797678:T:C, chr17:15795281:A:G, chr17:15786625:A:G, chr17:15792100:A:G, chr17:15787479:T:C, chr17:15786967:C:T, chr17:15783032:C:G, chr17:15797918:C:T, chr17:15800285:G:A
ductal	CTDP1	ENSG00000060069	chr18:80097175:T:C	2233	7.61335e-06	-0.414916	0.0909719	0.0422916	chr18:80097175:T:C, chr18:80097486:A:G, chr18:80097897:C:T, chr18:80098513:T:C, chr18:80098907:T:G, chr18:80098936:T:C, chr18:80099142:A:G, chr18:80099154:A:G, chr18:80103778:A:G, chr18:80097461:G:T, chr18:80101627:G:A, chr18:80101974:C:T, chr18:80099250:A:G, chr18:80067192:G:A, chr18:80068684:C:G, chr18:80069398:A:G, chr18:80079826:T:C, chr18:80087134:A:G, chr18:80091891:C:T, chr18:80088115:T:A, chr18:80077832:C:T, chr18:80085391:C:T, chr18:80089655:C:G, chr18:80086171:T:C, chr18:80097554:G:A, chr18:80098597:T:C, chr18:80097877:G:A, chr18:80067404:G:T, chr18:79237248:G:A, chr18:80109111:C:T, chr18:80115526:C:G, chr18:80153647:T:C, chr18:80116512:TC:T, chr18:80153262:A:G, chr18:80119020:G:A, chr18:80121805:T:G, chr18:80129301:A:G, chr18:80130127:G:A, chr18:80130552:A:G, chr18:80127256:T:C, chr18:80145080:G:A, chr18:80164071:A:C, chr18:80144307:TACA:T, chr18:80138359:C:T, chr18:79972269:C:T, chr18:79227492:A:G, chr18:80156433:C:T, chr18:80159189:C:A, chr18:80070388:G:C, chr18:80084281:T:C, chr18:79225255:C:T, chr18:80197006:CA:C, chr18:80198492:G:T, chr18:79912791:C:T, chr18:79245424:CA:C, chr18:79208792:TACAA:T, chr18:79219543:TGAAAA:T, chr18:79226308:C:T, chr18:79207419:C:G, chr18:79215916:C:T, chr18:79221136:G:A, chr18:79224827:C:T, chr18:79305954:A:G, chr18:79981709:G:C, chr18:79992430:A:G, chr18:79212057:T:A, chr18:79247849:G:C, chr18:80208763:A:G, chr18:80174730:G:A, chr18:80096367:C:T, chr18:80096368:A:G, chr18:80096499:G:T, chr18:80096657:A:G, chr18:80096776:T:C, chr18:80006801:T:C, chr18:79306670:A:G, chr18:80176484:C:G, chr18:80061354:GT:G, chr18:80093640:A:G, chr18:80058414:A:G, chr18:80090300:T:C, chr18:80058987:T:G, chr18:80088881:G:GTT, chr18:79237361:AG:A, chr18:80061444:C:T, chr18:80215995:A:G, chr18:80088041:C:T, chr18:80048712:T:A, chr18:80049381:T:C, chr18:80050485:C:T, chr18:80052364:A:G, chr18:80052603:A:G, chr18:80054939:C:T, chr18:80055308:G:GA, chr18:80057487:A:ATTTCT, chr18:80057744:A:G, chr18:80058865:T:C, chr18:80060000:T:C, chr18:80062054:C:T, chr18:80062556:T:C, chr18:80063905:A:G, chr18:80053395:G:T, chr18:80062285:A:G, chr18:80093639:C:T, chr18:80083748:G:C, chr18:79326759:A:C, chr18:79386606:G:A, chr18:80158602:T:C, chr18:80080362:C:T, chr18:80191713:C:G, chr18:80181892:G:T, chr18:80088353:A:G, chr18:80172934:C:G, chr18:80179634:A:G, chr18:80186659:CATATAA:C, chr18:80078362:C:T, chr18:80082134:C:T, chr18:80083000:T:C, chr18:80083062:C:T, chr18:80083957:C:T, chr18:80086614:A:G, chr18:80086851:G:A, chr18:80089292:T:G, chr18:80089293:T:C, chr18:80091064:A:G, chr18:80048745:A:G, chr18:80011983:C:A, chr18:80013393:T:C, chr18:79354288:C:A, chr18:80054332:T:A, chr18:78769547:A:G, chr18:80087594:G:A, chr18:79332398:C:T, chr18:80186997:G:A, chr18:80083687:G:A, chr18:79380246:G:A, chr18:80068160:T:C, chr18:80091038:G:A, chr18:80087994:C:T, chr18:80091967:G:A, chr18:79362597:C:G, chr18:80067314:T:C, chr18:80054070:C:T, chr18:80092087:A:G, chr18:80083867:C:G, chr18:80081190:T:C, chr18:79335109:T:TC, chr18:79530109:T:C, chr18:79337186:CCT:C, chr18:80218257:T:C, chr18:80221686:C:T, chr18:80234102:G:A, chr18:80237558:C:T, chr18:80240452:G:A, chr18:80243399:C:A, chr18:79208210:A:G, chr18:79233596:T:A, chr18:80225019:T:C, chr18:79378214:G:A, chr18:79349325:GC:G, chr18:79349739:A:G, chr18:79359727:G:A, chr18:79373274:ATAAC:A, chr18:80049003:A:G, chr18:80184528:G:T, chr18:80184532:C:A, chr18:80184544:A:C, chr18:79050479:C:T, chr18:79281852:T:G, chr18:79238146:T:C, chr18:80237562:T:C, chr18:80179378:T:C, chr18:80095624:C:T, chr18:80232641:AACACGTGGGAGTTATGAGAGT:A, chr18:80226247:C:T, chr18:80224224:T:C, chr18:80248598:A:C, chr18:80228730:A:G, chr18:79255717:G:A, chr18:79330730:G:A, chr18:79530302:G:T, chr18:79183277:A:T, chr18:80226054:G:A, chr18:80227412:T:C, chr18:80228231:G:A, chr18:79354798:G:C, chr18:79381167:C:T, chr18:80064971:G:A, chr18:80201024:C:T, chr18:79356116:C:T, chr18:79530876:A:G, chr18:79257383:G:T, chr18:80252311:C:T, chr18:80255046:C:A, chr18:79257229:G:A, chr18:79261792:C:T, chr18:79303910:G:A, chr18:79316567:C:T, chr18:79064237:G:A, chr18:79281083:A:G, chr18:79148191:T:TA, chr18:80153265:A:G, chr18:79530581:C:T, chr18:79083360:G:T, chr18:79099713:C:T, chr18:79113288:A:G, chr18:80015967:C:T, chr18:79276035:G:A, chr18:79312902:A:T, chr18:79000225:T:G, chr18:79615795:T:G, chr18:79005837:G:T, chr18:78994466:C:T, chr18:79381096:T:C, chr18:80249901:T:C, chr18:79244104:A:G, chr18:79350161:C:T, chr18:79351383:G:A, chr18:79354912:G:A, chr18:80065981:A:G, chr18:79362830:G:T, chr18:79384736:T:C, chr18:79385841:G:A, chr18:79368145:G:A, chr18:80245324:A:C, chr18:78993768:C:G, chr18:79048147:C:CTTCT, chr18:79516168:G:A, chr18:79834239:G:A, chr18:78993588:A:G, chr18:79530619:G:C, chr18:80174521:A:G, chr18:79530519:C:T, chr18:80178869:T:C, chr18:80261535:G:T, chr18:79018425:T:C, chr18:79756964:C:T, chr18:79762891:C:T, chr18:79998683:C:G, chr18:79530926:C:T, chr18:79530842:T:C, chr18:79381592:G:A, chr18:79756396:C:T, chr18:79764019:C:T, chr18:79764083:A:C, chr18:79766944:C:T, chr18:79767872:G:A, chr18:79768026:G:A, chr18:79308353:T:A, chr18:79355372:G:A, chr18:79359676:T:A, chr18:79363057:CTGTT:C, chr18:79366099:G:A, chr18:79366279:C:T, chr18:79370120:A:G, chr18:79372052:G:A, chr18:79372090:C:T, chr18:79372122:C:T, chr18:79375340:C:T, chr18:79378035:T:C, chr18:79872992:T:C, chr18:80178994:G:A, chr18:80178995:C:A, chr18:79969568:T:G, chr18:79785322:G:A, chr18:79776500:A:G, chr18:79206335:C:T, chr18:79215527:C:CT, chr18:79226608:C:G, chr18:79245587:G:A, chr18:80259028:AG:A, chr18:80254366:G:A, chr18:80160338:C:T, chr18:80118818:C:T, chr18:79255814:G:A, chr18:79667756:AC:A, chr18:79739806:G:A, chr18:79775060:AG:A, chr18:79354648:T:TA, chr18:79755031:G:A, chr18:79773722:T:C, chr18:79774648:A:G, chr18:80159179:A:G, chr18:78770066:C:T, chr18:80262545:C:T, chr18:80178858:A:C, chr18:80173248:A:C, chr18:80175141:A:G, chr18:80179994:A:G, chr18:79376731:T:C, chr18:79756071:C:A, chr18:79767346:C:G, chr18:79768845:C:A, chr18:79782653:A:C, chr18:80254580:G:A, chr18:79031667:T:G, chr18:80094597:C:T, chr18:79407920:G:A, chr18:79776345:G:A, chr18:80153280:A:T, chr18:80232564:C:G, chr18:80261678:C:T, chr18:80150025:T:C, chr18:80153273:C:G, chr18:79775845:A:G, chr18:80047211:C:T, chr18:78759774:C:T, chr18:79194482:T:C, chr18:79520063:C:T, chr18:79389574:G:A, chr18:79832363:A:G, chr18:79097292:CCT:C, chr18:80153242:G:A, chr18:79225853:TCGCAGGGCGGCCAC:T, chr18:79791586:A:G, chr18:79182204:T:C, chr18:78787653:C:T, chr18:79007070:C:A, chr18:78993063:C:T, chr18:78772407:C:T, chr18:79872611:G:A, chr18:79872641:G:A, chr18:79873739:T:C, chr18:79873955:C:T, chr18:79777210:G:T, chr18:79777026:TCATGGAGGATGGAGACAGCTCTAGGGTGGAGGACTGC:T, chr18:80230333:G:C, chr18:79069170:T:C, chr18:80028924:T:C, chr18:78996673:C:T, chr18:78994871:G:T, chr18:79062321:T:C, chr18:79063999:C:T, chr18:80028215:G:C, chr18:79063883:A:G, chr18:78772648:A:G, chr18:79968715:C:T, chr18:79778845:A:G, chr18:79981952:CG:C, chr18:80034310:CTCGCCCCGCCCTGCATCA:C, chr18:80086053:AT:A, chr18:79782721:CTGTT:C, chr18:79782730:T:C, chr18:79841336:G:A, chr18:79845250:T:C, chr18:79845313:A:G, chr18:79846782:A:G, chr18:79986442:C:CA, chr18:80256437:C:T, chr18:78987052:T:TA, chr18:79778371:T:C, chr18:78801148:G:A, chr18:78802160:C:T, chr18:80144954:G:A, chr18:79964637:C:A, chr18:79185978:C:G, chr18:79777881:C:T, chr18:80179983:T:C, chr18:80174701:T:A, chr18:79971952:C:T, chr18:79076869:A:G, chr18:79082548:G:A, chr18:79088081:G:A, chr18:79091298:G:A, chr18:79106289:C:T, chr18:79114685:T:G, chr18:79124379:G:C, chr18:79134568:C:G, chr18:79153453:T:C, chr18:79156225:T:C, chr18:79158938:A:G, chr18:79161185:ATAATCTATTGTGTTAAC:A, chr18:80153217:T:A, chr18:79954138:G:A, chr18:79170188:C:G, chr18:78858847:T:C, chr18:79961494:CT:C, chr18:79961824:C:A, chr18:79959208:C:T, chr18:80229346:G:T, chr18:79127194:T:A, chr18:78987412:G:A, chr18:80226462:C:T, chr18:80209174:T:C, chr18:80208397:G:T, chr18:80071140:A:G, chr18:79961832:C:T, chr18:79360854:C:T, chr18:79365547:A:G, chr18:80005220:C:T, chr18:79872342:A:G, chr18:79777894:C:T, chr18:79014276:A:C, chr18:78758082:G:A, chr18:80259557:T:C, chr18:78780207:T:A, chr18:78781400:T:G, chr18:79369310:G:A, chr18:79390335:G:T, chr18:80005859:G:A, chr18:79376755:C:T, chr18:79961149:C:T, chr18:79970600:A:G, chr18:80009477:C:T, chr18:80011677:G:C, chr18:80012053:C:T, chr18:80020580:T:C, chr18:80159596:G:A, chr18:79103649:G:A, chr18:79191730:T:C, chr18:78768007:A:G, chr18:80076146:A:G, chr18:80073689:T:C, chr18:79978994:G:A, chr18:79481092:C:T, chr18:79385433:CCA:C, chr18:80261221:A:T, chr18:79245551:G:GGAGGGCACCACCCTACTGACTGTGCA, chr18:80066306:G:A, chr18:80067216:T:C, chr18:79882883:C:T, chr18:80202400:G:C, chr18:79249822:C:A, chr18:80185774:CCT:C, chr18:78781874:A:C, chr18:79860835:T:C, chr18:79868684:A:G, chr18:79870073:A:G, chr18:79871745:G:A, chr18:80255995:G:A, chr18:80120574:C:T, chr18:80110152:A:G, chr18:80120603:G:C, chr18:79874764:T:C, chr18:80049229:C:T, chr18:80118775:G:A, chr18:79991380:A:G, chr18:79381595:C:T, chr18:79374640:G:A, chr18:78717159:C:T, chr18:79610418:T:G, chr18:78994367:C:T, chr18:80070707:C:T, chr18:78998884:A:G, chr18:79310710:C:G, chr18:80259190:C:G, chr18:79233029:C:T, chr18:79896625:G:A, chr18:80129292:T:C, chr18:78771731:A:G, chr18:79977240:T:G, chr18:79989942:G:A, chr18:79992459:A:G, chr18:79999306:C:T, chr18:80003613:T:C, chr18:79005154:G:A, chr18:78777387:A:G, chr18:80155548:C:T, chr18:79988659:G:A, chr18:80004232:C:G, chr18:80163448:CAG:C, chr18:80141590:A:G, chr18:79422583:G:A, chr18:80261792:G:A, chr18:79982916:G:A, chr18:79020731:T:G, chr18:78768068:A:G, chr18:80004073:T:C, chr18:79989181:C:T, chr18:80147460:G:GCTGTGGTGC, chr18:80066007:C:T, chr18:79412078:A:G, chr18:79973296:A:AC, chr18:80203464:C:T, chr18:79942991:G:A, chr18:80025983:A:G, chr18:80030402:C:T, chr18:80019652:C:A, chr18:79854670:T:A, chr18:78898603:GATGACCATCGTGGGGGTGGTGGAGGCCCTGGATACTGTGGAGCCCGTCACGATGATGACGATGACCATCGTGGGGGTGGTGTAGGCCCTGGATACTGTGAAGCCCGTCATGATGAAGATGATGACGATGACCATCATGGGAGTGGTGGGGACCCTGGAGACTGTGAAGCCCCAGCATCGTGATGATGATA:G, chr18:78985589:C:T, chr18:78773966:G:C, chr18:80203138:C:T, chr18:80208805:G:A, chr18:80219205:T:TTTGC, chr18:80048971:T:C, chr18:78766710:G:A, chr18:80200981:G:A, chr18:80207467:C:T, chr18:78966103:G:C, chr18:79972180:C:T, chr18:79603669:T:C, chr18:79873096:A:G, chr18:79581187:C:T, chr18:80035323:C:G, chr18:80038449:TTGTC:T, chr18:80055505:A:G, chr18:80056991:G:A, chr18:80059915:G:A, chr18:79885575:C:T, chr18:79608374:C:T, chr18:79611883:G:A, chr18:78790928:G:C, chr18:79071439:T:A, chr18:79227954:G:A, chr18:79378575:G:C, chr18:79139804:C:T, chr18:79141823:T:G, chr18:79167184:C:T, chr18:79173856:T:G, chr18:79140321:G:A, chr18:80005310:T:C, chr18:78766980:T:C, chr18:80214056:T:C, chr18:79207502:G:T, chr18:79219485:C:T, chr18:79226733:A:G, chr18:79230411:G:A, chr18:79953289:A:G, chr18:80169145:A:G, chr18:80056645:G:T, chr18:80217851:G:GA, chr18:79084044:A:G, chr18:80022684:A:G, chr18:80091924:G:A, chr18:79219567:C:T, chr18:80057172:T:C, chr18:80062213:TG:T, chr18:80191077:G:C, chr18:79388371:A:T, chr18:78991058:C:T, chr18:78984831:T:C, chr18:80219369:A:C, chr18:80190452:T:C, chr18:80144824:A:G, chr18:80040697:T:A, chr18:78720883:C:T, chr18:78707020:A:G, chr18:79210937:G:T, chr18:78714854:C:T, chr18:79778261:G:C, chr18:79797500:CGTGA:C, chr18:78712071:G:A, chr18:78954400:C:A, chr18:80052890:C:T, chr18:80034088:CG:C, chr18:78813780:A:G, chr18:79775939:A:G, chr18:79967484:G:A, chr18:80043710:A:G, chr18:80045715:G:A, chr18:78718016:C:T, chr18:80039707:C:T, chr18:78889586:G:A, chr18:78679991:T:G, chr18:79012007:G:A, chr18:79819773:G:A, chr18:79358919:A:T, chr18:79159450:C:G, chr18:79578947:G:C, chr18:79579008:C:T, chr18:79216078:A:ATTAAAT, chr18:80211420:G:T, chr18:79240605:T:C, chr18:79140411:C:T, chr18:78949633:T:G, chr18:78951024:A:G, chr18:78951807:C:A, chr18:78951926:A:G, chr18:78952946:A:C, chr18:78953936:C:T, chr18:78954322:A:G, chr18:78954727:G:A, chr18:78762988:G:A, chr18:78775927:G:T, chr18:79973273:C:T, chr18:78773137:A:G, chr18:78773765:A:G, chr18:78774379:A:G, chr18:78774496:T:C, chr18:79240009:T:C, chr18:78890068:A:G, chr18:79407767:A:C, chr18:79694511:G:A, chr18:78949159:C:T, chr18:78950487:C:T, chr18:78954637:G:A, chr18:79918240:C:T, chr18:80209970:C:T, chr18:79387642:G:C, chr18:79970807:C:A, chr18:80106922:C:G, chr18:80079841:G:A, chr18:78999737:T:C, chr18:80065055:C:T, chr18:79932917:T:C, chr18:79396174:G:A, chr18:79004340:C:T, chr18:78812589:G:C, chr18:79009285:C:T, chr18:80085528:G:T, chr18:80086500:C:T, chr18:78780866:T:C, chr18:79871313:A:C, chr18:80050767:C:T, chr18:80054690:CTATATTAAAA:C, chr18:80054701:GGAC:G, chr18:80054855:C:T, chr18:80055138:T:C, chr18:80059315:G:A, chr18:80059643:T:C, chr18:80060018:A:T, chr18:80060172:G:A, chr18:80060400:G:A, chr18:80062951:G:A, chr18:79532070:C:CCCCCA, chr18:78774534:A:G, chr18:80167710:G:A, chr18:78878278:G:C, chr18:80158682:T:C, chr18:80067475:A:G, chr18:78769976:A:G, chr18:80168314:C:A, chr18:80164702:C:A, chr18:78981423:T:C, chr18:79013566:T:A, chr18:79749361:G:A, chr18:79876987:C:T, chr18:79976111:C:T, chr18:78902486:G:A, chr18:78984412:CTT:C, chr18:79008773:A:G, chr18:79882795:G:A, chr18:79013973:C:T, chr18:80051802:T:C, chr18:80053957:ACT:A, chr18:80053972:T:C, chr18:79604449:C:T, chr18:79607176:A:C, chr18:80217100:C:A, chr18:80091978:G:A, chr18:79819648:T:C, chr18:80064603:G:A, chr18:79744487:G:A, chr18:78739543:T:A, chr18:78776239:G:A, chr18:78777584:T:C, chr18:78779039:T:C, chr18:80226212:G:A, chr18:80131623:G:T, chr18:79259413:CAG:C, chr18:80156079:C:T, chr18:80158531:G:C, chr18:78771445:T:C, chr18:80048941:C:CGTCT, chr18:79245661:G:A, chr18:79779504:T:TGCAGCCA, chr18:80028302:C:G, chr18:80193170:G:A, chr18:78983413:T:C, chr18:78987910:T:C, chr18:78990100:C:T, chr18:80108244:C:A, chr18:79389615:C:A, chr18:79408646:G:C, chr18:79387640:G:A, chr18:78941622:AG:A, chr18:78944047:C:T, chr18:79605799:T:C, chr18:80131943:G:C, chr18:79336997:T:TA, chr18:79746394:A:G, chr18:80146580:A:C, chr18:79444441:ACGCTGCTCTGGAGGGAGACCCCAGCTTCCCCCGCCTACCCCGAGCCCT:A, chr18:79863415:A:G, chr18:79870197:T:C, chr18:79010820:A:G, chr18:79778533:A:G, chr18:80178889:A:G, chr18:79383192:T:C, chr18:79941917:C:T, chr18:80134846:A:G, chr18:79774253:C:T, chr18:78939717:A:T, chr18:78943479:C:T, chr18:80186371:C:CCT, chr18:78772035:C:A, chr18:80169229:G:A, chr18:80169983:A:G, chr18:80153258:A:G, chr18:79404766:C:T, chr18:80126368:G:A, chr18:79951990:A:G, chr18:78792667:C:A, chr18:79774252:G:C, chr18:79515766:T:C, chr18:79566207:G:C, chr18:78734592:G:A, chr18:78766608:T:C, chr18:79396197:C:T, chr18:78957297:A:G, chr18:79778355:C:A, chr18:78716490:G:A, chr18:79400688:GA:G, chr18:79924117:C:T, chr18:80153341:A:G, chr18:80177445:C:T, chr18:79290875:A:G, chr18:79323690:T:A, chr18:79617586:T:G, chr18:79604287:C:T, chr18:80042638:G:A, chr18:80045856:A:C, chr18:79876659:A:G, chr18:79387661:G:C, chr18:80223941:C:T, chr18:78850972:G:A, chr18:79874857:G:A, chr18:78856271:G:A, chr18:79525017:CTACCCCTCAGGCCTCCCCACGTCCCACCGTCGTTACCCCTCAGTCCTCCCCACGTCCCACCGTCGTTACCCCTCAGGCCTCCCCACGTCCCACCGTCGT:C, chr18:80165496:A:C, chr18:80167220:T:C, chr18:79576836:C:T, chr18:78952606:A:G, chr18:79951127:G:T, chr18:79960332:T:A, chr18:78881125:T:C, chr18:78804532:C:T, chr18:78725500:G:C, chr18:79609782:C:T, chr18:78901057:GC:G, chr18:79774966:G:A, chr18:80033710:A:G, chr18:79144665:T:C, chr18:79824986:A:T, chr18:79825701:G:A, chr18:79826350:T:G, chr18:78900693:G:T, chr18:79388797:AGGGAAAGAGAGGAAGAGATCTCTATCAATGTGGTCG:A, chr18:79604313:G:A, chr18:79936389:T:C, chr18:79936394:T:C, chr18:80239256:GA:G, chr18:79606772:C:A, chr18:79608891:A:G, chr18:79613895:A:G, chr18:79614883:C:T, chr18:78856891:G:A, chr18:79495970:A:AGTGTCACTGTAACGCAGGCAAGCCGTGAACAGTAGTAAGGCGTCCGCGG, chr18:78901340:GAA:G, chr18:79289674:G:A, chr18:79285069:C:A, chr18:78902443:T:C, chr18:79555925:A:C, chr18:79529496:CCTTT:C, chr18:78901995:C:T, chr18:80157815:A:C, chr18:79381302:G:A, chr18:78799622:G:A, chr18:80089468:C:T, chr18:78899799:T:C, chr18:78899853:G:A, chr18:78899860:C:T, chr18:78899908:T:C, chr18:80099359:C:T, chr18:80220496:C:T, chr18:78762706:G:A, chr18:78763457:G:A, chr18:78764252:C:T, chr18:78766149:T:C, chr18:79775176:G:A, chr18:80084914:C:T, chr18:80157500:C:T, chr18:80244172:G:A, chr18:78958714:A:AT, chr18:79147989:G:T, chr18:79149032:TAAGTA:T, chr18:79149931:A:T, chr18:78899795:G:A, chr18:80099463:C:A, chr18:80103219:T:C, chr18:80103247:A:G, chr18:78893107:C:T, chr18:80131775:T:C, chr18:78952276:G:A, chr18:78953142:G:A, chr18:78899066:G:A, chr18:80111862:T:C, chr18:80156655:T:C, chr18:78809658:G:A, chr18:78811587:C:T, chr18:79379929:C:T, chr18:80147240:T:C, chr18:78899613:G:T, chr18:79389289:G:A, chr18:80153334:T:A, chr18:78698318:TG:T, chr18:78799661:C:CCACA, chr18:78804163:A:G, chr18:78741476:G:A, chr18:79397798:G:A, chr18:80166015:C:T, chr18:78851315:A:G, chr18:78899386:T:C, chr18:78899555:T:TC, chr18:78899561:T:C, chr18:78899625:A:G, chr18:78899684:T:C, chr18:78899706:A:C, chr18:78900084:T:C, chr18:78900206:A:G, chr18:78900252:T:C, chr18:78900905:A:T, chr18:78900917:C:T, chr18:78901477:G:A, chr18:78901683:C:T, chr18:78901736:C:T, chr18:78901950:C:A, chr18:78902478:C:G, chr18:79830870:G:T, chr18:78683404:G:A, chr18:79584413:C:T, chr18:78958733:G:C, chr18:79327149:C:T, chr18:79770693:C:T, chr18:79401434:C:T, chr18:80168455:T:G, chr18:80168912:T:TACAAATAAC, chr18:79559901:T:C, chr18:79349150:G:A, chr18:79526955:C:T, chr18:78884636:T:A, chr18:78885736:T:A, chr18:78894038:G:A, chr18:78894224:A:G, chr18:79823315:C:T, chr18:79218644:A:G, chr18:79218648:T:C, chr18:78863837:T:C, chr18:79826290:A:G, chr18:79632784:G:A, chr18:78798732:A:T, chr18:78798850:G:A, chr18:78799621:C:T, chr18:78803207:G:A, chr18:78803295:A:T, chr18:78803678:G:A, chr18:78753505:A:C, chr18:78754895:A:G, chr18:78756197:T:C, chr18:78756846:T:A, chr18:78756999:A:C, chr18:80146131:C:G, chr18:79361914:A:G, chr18:79559567:G:C, chr18:78863740:C:A, chr18:80097984:G:C, chr18:80104201:C:G, chr18:79797743:C:T, chr18:79951357:T:G, chr18:79988972:C:T, chr18:79632544:C:T, chr18:80068600:G:A, chr18:79748589:T:C, chr18:79782987:GCT:G, chr18:80153016:G:C, chr18:80137309:G:A, chr18:79585690:CCACT:C, chr18:78903060:G:A, chr18:79248304:T:TA, chr18:79286040:G:C, chr18:80219073:C:G, chr18:80221504:T:C, chr18:80153331:A:G, chr18:79568671:C:G, chr18:80214570:C:T, chr18:79938568:A:G, chr18:80021174:G:A, chr18:79777177:T:C, chr18:80214456:A:G, chr18:80153729:G:T, chr18:79948992:A:G, chr18:79951964:T:C, chr18:78692929:G:A, chr18:79777007:C:T, chr18:79380874:A:G, chr18:78792485:TA:T, chr18:79607661:C:T, chr18:78887526:T:G, chr18:78805306:A:G, chr18:78806490:C:T, chr18:78958541:A:AAT, chr18:80157230:C:T, chr18:80144063:AT:A, chr18:79613296:G:T, chr18:79613378:A:G, chr18:79613902:C:T, chr18:79613903:G:A, chr18:80153654:A:G, chr18:79248391:G:T, chr18:79412206:T:C, chr18:78828858:G:C, chr18:78753312:T:C, chr18:78897739:A:G, chr18:78897745:A:G, chr18:79635199:G:A, chr18:80174453:C:A, chr18:78770299:CG:C, chr18:80165561:T:TTAAAG, chr18:79071142:T:C, chr18:79513178:G:A, chr18:79826223:C:T, chr18:79611303:T:A, chr18:78898408:C:T, chr18:79312267:C:G, chr18:79946197:C:G, chr18:79876076:A:C, chr18:79396449:G:C, chr18:80028464:T:C, chr18:80031647:T:C, chr18:79941908:T:A, chr18:79406949:C:T, chr18:80158499:T:C, chr18:79698811:C:G, chr18:79457164:G:T, chr18:80167115:G:A, chr18:80169689:T:C, chr18:80169993:G:A, chr18:80170442:A:C, chr18:80170462:G:C, chr18:80118197:G:A, chr18:80121321:A:G, chr18:80121775:C:T, chr18:80123995:G:T, chr18:80126005:T:G, chr18:80145205:C:T, chr18:78686265:T:C, chr18:78687495:C:T, chr18:78689117:T:C, chr18:78690182:C:T, chr18:78690224:C:G, chr18:78690480:C:T, chr18:78692825:T:C, chr18:78693579:T:A, chr18:78693642:A:G, chr18:78696682:A:T, chr18:78698480:G:A, chr18:79926407:T:C, chr18:78898434:G:A, chr18:80164361:C:T, chr18:79947427:C:T, chr18:79948532:T:A, chr18:79949831:C:T, chr18:79950501:A:T, chr18:79950516:C:T, chr18:79950618:C:T, chr18:79613542:G:A, chr18:80142946:A:G, chr18:80176705:T:C, chr18:79259343:G:A, chr18:80026224:G:T, chr18:80026225:G:T, chr18:80144517:G:A, chr18:80103152:A:G, chr18:79517478:G:A, chr18:78799384:T:A, chr18:78899505:G:A, chr18:79874276:T:C, chr18:79880561:C:T, chr18:79887635:C:G, chr18:78947491:A:G, chr18:79784859:T:C, chr18:80116331:A:G, chr18:79783013:G:T, chr18:79781952:G:A, chr18:79396458:A:G, chr18:80244356:T:C, chr18:78774801:G:A, chr18:79952148:G:C, chr18:79401145:A:ACCCCTGGGCCTGGGCC, chr18:80227878:T:G, chr18:79773453:G:A, chr18:78874566:T:C, chr18:80017135:G:C, chr18:79523135:A:G, chr18:79523136:A:G, chr18:78817069:G:A, chr18:79739188:C:G, chr18:80166160:T:C, chr18:79548362:G:A, chr18:79364760:A:G, chr18:78816458:CA:C, chr18:79558864:C:T, chr18:78790089:A:G, chr18:78813360:C:G, chr18:78816547:AC:A, chr18:79615748:C:T, chr18:80227876:C:G, chr18:79725802:C:G, chr18:80164499:T:C, chr18:80224345:G:A, chr18:78725052:G:C, chr18:79621998:G:A, chr18:79679239:G:C, chr18:79514473:A:G, chr18:79286725:G:T, chr18:80165736:G:GA, chr18:80166206:G:A, chr18:80167181:G:A, chr18:80168979:G:A, chr18:78959668:G:A, chr18:78898409:A:G, chr18:80139722:G:A, chr18:79947827:TG:T, chr18:79444768:G:A, chr18:80208181:A:G, chr18:79944919:C:T, chr18:80227859:T:C, chr18:79033223:TCAGGCATCCTGGTTCTAGATTCAGTCCTCATGGCTGCCATGTCTCATAGCCTTCCACAACTCTCACCCTCCACC:T, chr18:80227857:C:T, chr18:80139595:C:G, chr18:79559110:G:A, chr18:79956889:G:A, chr18:80228494:C:T, chr18:80241089:A:G, chr18:79389806:G:T, chr18:79953260:G:C, chr18:79955687:T:C, chr18:80192432:C:T, chr18:78877142:C:T, chr18:78877364:G:T, chr18:78878122:G:T, chr18:80057471:A:G, chr18:79394321:CG:C, chr18:78813589:A:G, chr18:80177429:G:A, chr18:78937289:C:G, chr18:78797635:G:A, chr18:80134056:A:C, chr18:78892861:G:A, chr18:80021254:G:C, chr18:78812981:A:C, chr18:79456583:G:A, chr18:80226721:T:C, chr18:78902955:C:T, chr18:79952065:A:G, chr18:78776972:C:T, chr18:80106321:A:ATTATAT, chr18:79903070:G:GTC, chr18:78815958:C:A, chr18:79904769:C:T, chr18:79933268:G:A, chr18:80190271:CA:C, chr18:78802187:CA:C, chr18:79640329:A:G, chr18:78811723:G:A, chr18:79097821:G:A, chr18:78816276:T:C, chr18:79145066:A:G, chr18:80142837:G:A, chr18:78987227:C:T, chr18:80118194:G:A, chr18:79926061:T:C, chr18:79933386:G:A, chr18:79933730:T:C, chr18:79937724:A:G, chr18:79931171:A:G, chr18:80091874:G:T, chr18:80115768:G:C, chr18:79805166:G:A, chr18:79806123:C:T, chr18:79811358:T:C, chr18:78902985:A:G, chr18:79912473:A:C, chr18:80066246:A:G, chr18:79944951:GC:G, chr18:79944954:G:A, chr18:79929391:C:T, chr18:79934946:C:T, chr18:78685340:G:A, chr18:79641940:G:A, chr18:79969449:C:T, chr18:79641923:C:T, chr18:79642395:C:T, chr18:78957198:A:G, chr18:78901033:TCCCCTGCCAGCATCCACG:T, chr18:80089548:A:G, chr18:79306744:T:C, chr18:79307000:T:G, chr18:79307939:G:A, chr18:79586898:C:T, chr18:79599494:G:A, chr18:79876250:A:G, chr18:79617667:G:A, chr18:80235351:T:C, chr18:79865487:G:A, chr18:78872909:T:C, chr18:78874529:A:G, chr18:78931362:TTC:T, chr18:80118610:G:T, chr18:80119916:C:G, chr18:80257174:T:C, chr18:79624436:A:C, chr18:79625843:A:G, chr18:79893394:T:TCACTC, chr18:78952173:T:C, chr18:80106296:G:GA, chr18:80109947:C:G, chr18:80111348:C:T, chr18:80111449:C:T, chr18:80112075:C:T, chr18:80121101:T:A, chr18:80124944:A:C, chr18:80128621:G:A, chr18:78870993:A:C, chr18:78874649:T:C, chr18:79003842:A:G, chr18:80239308:T:C, chr18:79951157:A:C, chr18:79880169:A:T, chr18:79630577:C:T, chr18:79893074:G:A, chr18:78898368:G:C, chr18:78779807:T:G, chr18:79772100:C:T, chr18:78873386:C:T, chr18:79778745:T:A, chr18:79530985:C:T, chr18:79587063:A:G, chr18:80214310:C:A, chr18:79771596:G:A, chr18:79203744:T:A, chr18:79945362:A:G, chr18:78907084:G:C, chr18:80159381:T:C, chr18:80121900:A:G, chr18:80160748:GA:G, chr18:80160750:GCTGA:G, chr18:80156921:C:A, chr18:80156961:T:C, chr18:80157110:A:G, chr18:80158808:T:C, chr18:79868605:G:A, chr18:78936828:C:T, chr18:79017625:G:A, chr18:79254338:T:A, chr18:79257662:C:T, chr18:79583198:G:A, chr18:79625977:G:A, chr18:79524930:C:G, chr18:79821366:G:A, chr18:79903394:G:A, chr18:80074824:G:A, chr18:80147638:A:G, chr18:79576659:C:CA, chr18:80116483:A:T, chr18:79451908:G:A, chr18:79458320:C:G, chr18:78818223:T:G, chr18:79843270:A:T, chr18:79871377:G:A, chr18:80141330:C:T, chr18:79798421:T:C, chr18:80259427:G:GCATTCCATTA, chr18:79420325:G:A, chr18:78930005:A:G, chr18:80147982:C:T, chr18:79776686:G:A, chr18:80065898:A:G, chr18:79944880:A:C, chr18:79397781:G:C, chr18:79398354:C:T, chr18:79399355:C:T, chr18:79409571:C:T, chr18:78679957:C:T, chr18:78934341:G:A, chr18:79944512:C:G, chr18:79945632:G:C, chr18:79814374:C:T, chr18:79783450:C:T, chr18:79530167:G:A, chr18:79875804:A:T, chr18:80127538:C:T, chr18:80136961:G:A, chr18:78902274:CCT:C, chr18:80153446:A:G, chr18:79858757:C:T, chr18:79608863:G:A, chr18:78767234:G:A, chr18:79635953:C:T, chr18:79418187:C:T, chr18:79510776:G:A, chr18:79957256:T:C, chr18:79614321:C:T, chr18:78826007:T:C, chr18:78956877:C:T, chr18:80073792:G:A, chr18:80076295:T:A, chr18:78686222:G:A, chr18:80128288:A:G, chr18:78902757:A:T, chr18:78900408:G:A, chr18:79618357:C:A, chr18:80212721:T:G, chr18:78772291:G:A, chr18:78772292:C:A, chr18:78933776:G:A, chr18:80148617:C:T, chr18:80159567:C:G, chr18:79327572:AG:A, chr18:78859855:G:A, chr18:78724906:C:T, chr18:79395452:C:T, chr18:79788685:G:A, chr18:79950980:G:A, chr18:80158132:T:C, chr18:79569411:T:G, chr18:79605672:C:T, chr18:78798717:C:A, chr18:78804976:A:G, chr18:78781929:GA:G, chr18:80126255:CTGT:C, chr18:80052282:G:A, chr18:79496499:A:G, chr18:79673820:T:G, chr18:79383126:G:C, chr18:79383203:C:T, chr18:79942976:C:T, chr18:80124152:G:A, chr18:80124184:T:C, chr18:80124685:G:A, chr18:79909554:C:CCTCACCAGAGTCCCCAGCCTTCCCCACCAT, chr18:78728886:C:T, chr18:79722999:G:A, chr18:79471299:G:A, chr18:79608295:A:C, chr18:78863183:C:T, chr18:79599731:A:G, chr18:79391867:C:T, chr18:80112093:G:C, chr18:79785248:G:A, chr18:78974371:G:T, chr18:79142482:G:A, chr18:79143304:A:G, chr18:78937209:A:G, chr18:79263930:A:G, chr18:78892511:T:C, chr18:78895395:G:A, chr18:79527776:A:G, chr18:78771823:C:A, chr18:78816332:A:G, chr18:78906781:T:G, chr18:79394390:T:C, chr18:79142456:G:C, chr18:78777747:T:C, chr18:79612735:G:C, chr18:80254080:T:G, chr18:79004287:C:T, chr18:78914336:C:T, chr18:79415573:C:T, chr18:78900481:G:C, chr18:79146328:T:C, chr18:78875095:G:A, chr18:80226834:A:T, chr18:79621838:G:A, chr18:78734983:C:A, chr18:78735193:C:T, chr18:78737205:G:A, chr18:78737495:G:A, chr18:78739842:C:T, chr18:80146399:G:C, chr18:80149797:G:T, chr18:79311052:T:G, chr18:78728221:C:G, chr18:78733007:G:A, chr18:78733008:A:C, chr18:78733084:A:G, chr18:80164008:G:C, chr18:79201052:T:G, chr18:79965683:C:T, chr18:80134557:G:A, chr18:79433040:G:A, chr18:80174696:T:G, chr18:78903126:C:G, chr18:79638161:G:C, chr18:79414865:G:A, chr18:79623527:G:A, chr18:79427370:CGGCTGGCCTCTGTGCAGTGGGTTGGGGGGAGCTGGAT:C, chr18:79146599:C:T, chr18:79783415:C:T, chr18:80261798:C:G, chr18:78684233:A:G, chr18:79534885:T:C, chr18:79856819:C:T, chr18:79396536:C:G, chr18:79336154:GTGTGCACCCTCTGTGCCCTCCCTGGCACCAGGCGCTCCCCTCGCCTGTCCCCAGCACCGCCA:G, chr18:79327554:AGCGTGCTCTCCGTGGTT:A, chr18:79421391:G:C, chr18:80034026:C:T, chr18:78717529:C:T, chr18:78717866:C:G, chr18:78720665:G:A, chr18:79783416:A:G, chr18:79387413:C:T, chr18:79445220:T:C, chr18:79789530:C:G, chr18:79493866:G:C, chr18:80129276:G:A, chr18:79437508:G:A, chr18:80090548:G:A, chr18:78745150:C:T, chr18:78882118:T:G, chr18:79621649:C:T, chr18:80113131:A:G, chr18:80113959:C:T, chr18:80115867:C:T, chr18:80116087:T:C, chr18:80118206:T:C, chr18:80120891:C:G, chr18:80120913:T:G, chr18:80120925:T:A, chr18:80130038:C:A, chr18:80130126:G:A, chr18:80130367:G:C, chr18:80130651:C:T, chr18:80130825:G:A, chr18:80130927:C:G, chr18:80131086:G:C, chr18:80131182:T:C, chr18:80131249:C:T, chr18:80133156:T:A, chr18:80133560:G:T, chr18:80133628:A:T, chr18:80134295:G:C, chr18:80134704:G:C, chr18:80134836:GT:G, chr18:80135800:A:G, chr18:78723743:C:T, chr18:78791825:CT:C, chr18:78791828:AT:A, chr18:78791832:A:C, chr18:79420160:T:C, chr18:78804178:A:G, chr18:78847535:G:A, chr18:79511311:C:G, chr18:78906290:A:G, chr18:78773317:G:A, chr18:78956826:G:A, chr18:79493705:C:G, chr18:79493719:T:C, chr18:80129733:A:G, chr18:79709415:A:G, chr18:79804298:C:A, chr18:79562626:G:A, chr18:79396448:C:G, chr18:79347530:T:C, chr18:78884766:C:T, chr18:78885213:G:A, chr18:79610939:G:A, chr18:79001922:G:T, chr18:79438702:C:T, chr18:79439478:C:T, chr18:78926358:G:A, chr18:79787307:G:A, chr18:80069030:G:A, chr18:80081794:T:C, chr18:80082772:T:C, chr18:80088784:T:C, chr18:78814663:T:C, chr18:79566759:G:A, chr18:78806161:C:T, chr18:79772873:C:T, chr18:78769636:G:A, chr18:80112081:G:A, chr18:80125440:G:C, chr18:79878273:CCCACGTGGCAGTGTGCGGAGGGCACCTGATG:C, chr18:78810924:C:T, chr18:78875734:A:C, chr18:79627457:G:A, chr18:79621257:G:A, chr18:79621280:G:A, chr18:78775130:C:T, chr18:78928157:A:G, chr18:78898819:T:C, chr18:78772686:A:C, chr18:78773750:G:A, chr18:79458323:G:GAC, chr18:79458325:A:C, chr18:79458326:T:C, chr18:79458328:CTTT:C, chr18:79598015:C:T, chr18:80243936:C:G, chr18:79447633:A:G, chr18:79287760:A:G, chr18:80173715:C:T, chr18:80175614:G:A, chr18:78718713:G:C, chr18:79680133:G:C, chr18:79452989:G:T, chr18:79598091:G:A, chr18:79526013:C:A, chr18:79526039:A:G, chr18:79526111:A:G, chr18:79526141:C:G, chr18:79526167:T:C, chr18:79526363:G:A, chr18:79526377:C:G, chr18:79526388:G:A, chr18:79526406:T:G, chr18:79313322:G:A, chr18:80111138:C:A, chr18:80120028:G:T, chr18:80120869:A:G, chr18:80122391:C:G, chr18:80122919:G:A, chr18:80131061:C:T, chr18:80133895:G:A, chr18:80134090:T:G, chr18:79801978:G:T, chr18:79392142:C:G, chr18:80152179:T:TC, chr18:79820712:G:A, chr18:78819436:G:A, chr18:79873271:C:T, chr18:80166388:T:C, chr18:79627432:G:A, chr18:79108631:G:A, chr18:79785200:G:A, chr18:79976088:G:A, chr18:78866380:A:T, chr18:78775489:C:T, chr18:79472709:A:G, chr18:79812586:C:G, chr18:78929382:G:T, chr18:80115967:A:G, chr18:80116599:A:G, chr18:80077853:A:C, chr18:80078293:A:AAG, chr18:79463473:C:CCG, chr18:78829654:G:A, chr18:79934168:T:G, chr18:78982544:G:C, chr18:78992263:C:A, chr18:80107275:C:A, chr18:78865048:C:T, chr18:78767270:G:A, chr18:78810899:G:C, chr18:78810960:T:C, chr18:79872923:G:A, chr18:79605848:TTCCTCACCTGGTCTCTGC:T, chr18:78744331:A:G, chr18:80239169:A:G, chr18:79498078:A:T, chr18:79033254:T:A, chr18:80047929:C:A, chr18:78937753:G:T, chr18:79624103:C:G, chr18:80169725:T:C, chr18:78914316:G:C, chr18:79803334:G:A, chr18:79900863:A:G, chr18:79866752:T:TGA, chr18:79816337:G:A, chr18:79817501:TCA:T, chr18:79818986:G:A, chr18:79674055:T:TA, chr18:79952896:GGCCCCCT:G, chr18:79908190:C:T, chr18:78774347:A:C, chr18:78742308:T:C, chr18:78742425:G:A, chr18:80262632:C:A, chr18:80007575:T:G, chr18:79692622:G:A, chr18:78848896:C:T, chr18:79419564:G:A, chr18:80120694:A:G, chr18:79630317:G:A, chr18:78898728:C:T, chr18:79322131:G:A, chr18:79403990:C:G, chr18:79385085:T:C, chr18:79217974:G:A, chr18:79866759:T:TAG, chr18:78826071:T:C, chr18:78849093:C:T, chr18:79348712:A:G, chr18:79348792:G:A, chr18:79349045:C:T, chr18:79349240:G:A, chr18:80029870:TA:T, chr18:79469860:G:A, chr18:79696161:G:A, chr18:78902714:G:A, chr18:79782857:G:A, chr18:78746599:C:T, chr18:79901900:CCA:C, chr18:79672324:C:T, chr18:79672725:T:G, chr18:79918515:G:A, chr18:79649240:G:A, chr18:80067563:G:A, chr18:80202638:G:GA, chr18:79525643:G:A, chr18:80211402:G:C, chr18:79579949:T:C, chr18:80084118:C:T, chr18:78692242:C:T, chr18:78693854:G:A, chr18:78694396:G:A, chr18:78696174:T:C, chr18:78696268:A:T, chr18:79621034:G:A, chr18:80070659:A:G, chr18:78833976:G:A, chr18:80055624:C:A, chr18:79441766:T:C, chr18:79630921:G:C, chr18:79188847:T:C, chr18:79766533:G:C, chr18:79627183:C:T, chr18:79627237:T:C, chr18:80053995:CAT:C, chr18:80057719:G:A, chr18:80058479:G:A, chr18:78763173:AT:A, chr18:78764371:T:A, chr18:78764938:G:A, chr18:78945614:A:G, chr18:79439322:C:T, chr18:78742858:C:T, chr18:79418511:G:A, chr18:79300295:G:A, chr18:78706883:G:A, chr18:78820609:T:C, chr18:79576718:G:C, chr18:79117040:A:ACT, chr18:79834109:G:C, chr18:79843283:T:G, chr18:79845212:A:G, chr18:79852254:C:T, chr18:79855988:C:T, chr18:79915085:T:C, chr18:80048725:G:A, chr18:78790372:G:C, chr18:78857227:A:C, chr18:78944690:T:A, chr18:79647875:A:C, chr18:79266203:A:G, chr18:79715659:A:G, chr18:79620936:T:TTCCCATCGCCGGGACGCCTGGTCCACGCTCCCGCG, chr18:78791433:AGCATCGGT:A, chr18:79566907:G:A, chr18:79445508:T:C, chr18:79445520:A:G, chr18:79445535:A:G, chr18:79445577:A:G, chr18:79445903:C:A, chr18:79912533:A:G, chr18:78771398:G:A, chr18:79674508:C:T, chr18:79694834:G:A, chr18:79696440:G:A, chr18:79520231:A:C, chr18:79368468:C:T, chr18:78888086:C:T, chr18:78888582:G:T, chr18:80074695:G:A, chr18:78781649:C:T, chr18:79518268:C:T, chr18:78861959:C:T, chr18:78863146:G:A, chr18:79483835:T:C, chr18:78948318:G:A, chr18:78948520:G:A, chr18:78817514:AAC:A, chr18:78817582:T:C, chr18:78817972:T:C, chr18:78820311:A:G,	chr18:78820526:G:T, chr18:78821181:T:A, chr18:78821897:G:T, chr18:78826075:A:G, chr18:78861034:G:C, chr18:80199442:G:A, chr18:78826017:A:G, chr18:79451956:C:T, chr18:79400764:A:AGC, chr18:79644456:G:A, chr18:79927518:G:A, chr18:79773989:T:G, chr18:79494202:C:T, chr18:79821741:T:A, chr18:78903711:C:T, chr18:79408753:C:T, chr18:79283071:G:A, chr18:79784866:G:A, chr18:79582556:A:G, chr18:79583164:T:C, chr18:80166075:T:C, chr18:79677845:T:C, chr18:79683827:C:T, chr18:79688816:A:G, chr18:79713086:G:A, chr18:79716073:T:G, chr18:79048210:G:A, chr18:78933448:T:G, chr18:78934133:G:A, chr18:79951388:G:A, chr18:80116659:T:C, chr18:80121285:G:C, chr18:80061114:T:C, chr18:80067838:T:C, chr18:80074856:A:G, chr18:80078454:T:G, chr18:78822195:A:G, chr18:78822217:A:AC, chr18:78823040:G:C, chr18:78823255:C:A, chr18:78823665:C:G, chr18:79047431:C:G, chr18:78769561:A:G, chr18:78817653:A:G, chr18:78821114:C:T, chr18:78926111:A:T, chr18:78770142:C:T, chr18:79628875:A:G, chr18:79679756:G:A, chr18:79681442:C:A, chr18:79714921:G:A, chr18:78755459:AG:A, chr18:79632379:G:A, chr18:78823896:G:A, chr18:79288075:G:A, chr18:79582909:C:T, chr18:78910689:C:T, chr18:78957494:A:G, chr18:78858167:C:T, chr18:78772883:G:A, chr18:79271213:C:A, chr18:79526100:C:T, chr18:78741086:C:T, chr18:78859133:C:G, chr18:79709970:C:T, chr18:78794246:A:G, chr18:78866354:C:T, chr18:79577910:A:G, chr18:79393907:C:T, chr18:80070199:A:T, chr18:79684285:C:T, chr18:79518437:G:A, chr18:79463426:C:T, chr18:79946425:T:C, chr18:79448922:C:T, chr18:79907513:C:G, chr18:79100059:G:A, chr18:79400968:C:T, chr18:78832134:C:T, chr18:79393339:G:A, chr18:79960926:T:C, chr18:79166524:G:A, chr18:79713965:CGCCAGGTCTGCAGGGGCTTACGGCCACGGTGGT:C, chr18:78862693:A:C, chr18:79527652:GAA:G, chr18:79527796:C:T, chr18:79779359:A:G, chr18:79520480:G:A, chr18:79639659:A:C, chr18:79447613:G:A, chr18:78927918:C:G, chr18:79517850:T:C, chr18:79817208:TCACACGGCTGC:T, chr18:80173181:C:T, chr18:79823797:C:T, chr18:80109143:T:G, chr18:78758893:G:A, chr18:79798934:C:G, chr18:78697465:T:C, chr18:78826242:C:A, chr18:79017345:A:C, chr18:78859856:A:G, chr18:78860388:T:C, chr18:78861163:T:C, chr18:80147226:G:C, chr18:80150182:A:G, chr18:78770270:G:A, chr18:79780178:C:T, chr18:79738826:G:A, chr18:78742098:A:G, chr18:79548434:G:A, chr18:78916102:G:A, chr18:79922662:T:C, chr18:78800025:T:C, chr18:80058334:C:G, chr18:79873343:C:T, chr18:79948781:G:A, chr18:79358892:T:C, chr18:79074577:G:A, chr18:79421693:C:T, chr18:79722581:C:T, chr18:79517707:G:A, chr18:79900015:T:C, chr18:79642643:T:G, chr18:79434497:C:T, chr18:79327778:CTCTCCGTGGTTAGCGTGCTCTCCGTGGTTAGCGTGT:C, chr18:79508219:T:TGGAG, chr18:78729201:C:T, chr18:80157550:A:AACTT, chr18:78848313:A:C, chr18:78941718:C:T, chr18:78949966:T:C, chr18:79792696:A:G, chr18:78938017:C:T, chr18:79515049:A:G, chr18:78719009:A:T, chr18:79412860:T:G, chr18:79413158:C:T, chr18:79415357:A:G, chr18:79415610:T:C, chr18:79415867:G:C, chr18:79419746:C:T, chr18:79419833:G:A, chr18:79420731:G:A, chr18:78826408:G:A, chr18:79890347:T:G, chr18:79413944:T:C, chr18:79413979:A:G, chr18:79414220:T:C, chr18:79393995:C:G, chr18:79421489:G:A, chr18:79925520:A:G, chr18:78904435:G:A, chr18:78905699:A:C, chr18:78906087:G:A, chr18:79561874:G:A, chr18:78775286:C:T, chr18:79570385:G:A, chr18:79570955:C:T, chr18:79574484:C:T, chr18:79574492:C:T, chr18:79575051:C:T, chr18:79646784:A:G, chr18:78830420:CTT:C, chr18:78830725:A:G, chr18:78831635:A:G, chr18:78834211:C:A, chr18:79829596:C:G, chr18:79573400:A:G, chr18:79145048:C:G, chr18:79445023:G:A, chr18:78922084:C:T, chr18:78922075:C:A, chr18:78919281:A:C, chr18:80077162:A:AAT, chr18:80067299:G:T, chr18:79735208:T:G, chr18:80069379:T:C, chr18:79159849:A:G, chr18:79878340:CGTGGCAGTGTGCGGAGGGCGCCTGATGCCCAT:C, chr18:79422275:T:G, chr18:79561558:G:A, chr18:78941120:C:T, chr18:79030393:G:A, chr18:79388098:G:A, chr18:79710451:G:A, chr18:78750142:G:A, chr18:78757900:C:G, chr18:78758976:T:C, chr18:78759226:A:G, chr18:78759433:A:G, chr18:78761544:T:C, chr18:78764606:A:G, chr18:78766769:C:G, chr18:78768639:G:A, chr18:80075047:G:A, chr18:79826262:G:A, chr18:79513641:C:G, chr18:79513646:G:A, chr18:79513658:G:C, chr18:79543597:T:C, chr18:78821918:T:C, chr18:78816435:G:A, chr18:78825322:C:T, chr18:78772184:A:T, chr18:80262555:C:T, chr18:79774547:T:G, chr18:78802373:A:G, chr18:78908983:A:C, chr18:78911129:AG:A, chr18:79750314:T:C, chr18:78706711:C:T, chr18:79416537:C:T, chr18:79645731:A:G, chr18:79646203:T:C, chr18:78940919:A:G, chr18:78769562:C:G, chr18:78846450:C:T, chr18:80149200:G:C, chr18:79473902:G:A, chr18:79953983:C:A, chr18:79572170:C:T, chr18:79406143:C:CT, chr18:78816860:G:A, chr18:78816967:G:T, chr18:79772926:C:G, chr18:79440845:A:G, chr18:80158023:T:C, chr18:79057189:G:A, chr18:79791738:A:G, chr18:78798607:A:G, chr18:79896499:T:C, chr18:79896711:T:G, chr18:80032972:GTTTTTCCTCTGCCCGTTTGTTTGTGAAAACTCTGCTTCTCAATACTCCGCCC:G, chr18:79071213:A:G, chr18:79600318:C:T, chr18:78822953:C:T, chr18:80178331:G:A, chr18:79741609:G:A, chr18:79610214:G:A, chr18:78901677:C:T, chr18:78908590:T:C, chr18:78895448:G:A, chr18:78721373:A:AG, chr18:80028456:T:C, chr18:79493456:T:G, chr18:79493459:G:A, chr18:78828901:A:C, chr18:78829761:C:G, chr18:78836367:G:A, chr18:78838501:G:C, chr18:78841476:C:A, chr18:78841524:C:T, chr18:78842609:A:G, chr18:78844841:G:A, chr18:80064887:G:A, chr18:79057520:G:A, chr18:78959077:C:T, chr18:79671449:T:G, chr18:79332265:TA:T, chr18:79773358:T:C, chr18:79516856:T:A, chr18:79493564:G:A, chr18:79385379:G:A, chr18:80178830:AC:A, chr18:79557737:G:A, chr18:79495261:G:A, chr18:79495511:A:G, chr18:79496102:G:A, chr18:79496325:G:A, chr18:79496621:G:A, chr18:79496725:G:A, chr18:79497093:G:A, chr18:79498649:A:G, chr18:79498793:G:A, chr18:79501030:A:AAAT, chr18:79501229:G:A, chr18:79501391:C:T, chr18:79501765:C:T, chr18:79502485:C:T, chr18:79503169:T:C, chr18:79503537:C:T, chr18:79504132:A:G, chr18:79504481:C:A, chr18:79504516:A:G, chr18:79504720:T:A, chr18:79506154:G:A, chr18:78826733:G:A, chr18:79518807:G:A, chr18:79518946:C:A, chr18:79923131:G:T, chr18:80257297:C:T, chr18:80257347:C:T, chr18:78810293:G:A, chr18:79969751:CCTTG:C, chr18:79533649:G:T, chr18:78816451:CT:C, chr18:80182722:G:T, chr18:79062054:A:G, chr18:78815570:TGCCTA:T, chr18:78828469:G:A, chr18:78816082:A:T, chr18:79599783:G:A, chr18:79614596:C:T, chr18:79421887:G:A, chr18:79554392:G:A, chr18:78922187:G:C, chr18:79500507:A:G, chr18:78723284:T:TC, chr18:78900436:G:C, chr18:79695577:C:T, chr18:79540035:G:T, chr18:79426296:C:T, chr18:79397894:G:A, chr18:79294562:A:G, chr18:78920167:CA:C, chr18:78921063:C:T, chr18:79600020:C:T, chr18:79393544:C:CA, chr18:78797002:G:A, chr18:79605680:G:C, chr18:79606530:G:C, chr18:79607936:G:A, chr18:79517474:G:A, chr18:79783436:T:C, chr18:79493003:C:T, chr18:79097876:A:C, chr18:79211252:A:T, chr18:80006322:T:G, chr18:79556989:G:C, chr18:79988859:G:C, chr18:79072701:G:GC, chr18:78850233:AC:A, chr18:78820124:CAG:C, chr18:78821056:G:A, chr18:79060569:G:A, chr18:79588962:G:A, chr18:79381097:G:C, chr18:79335030:CCTT:C, chr18:79638867:C:T, chr18:79190547:T:C, chr18:79774996:C:G, chr18:79630784:G:A, chr18:79039776:C:T, chr18:79535244:A:T, chr18:79774411:G:A, chr18:79774416:C:G, chr18:79867574:G:C, chr18:78821170:G:A, chr18:80249423:C:T, chr18:79771682:A:G, chr18:79400601:C:A, chr18:78772149:A:G, chr18:79350925:C:T, chr18:80044987:G:A, chr18:78904863:A:C, chr18:78846637:C:T, chr18:80262387:C:G, chr18:78915876:G:A, chr18:78847837:G:A, chr18:78825555:G:A, chr18:78830260:A:G, chr18:78830699:C:T, chr18:78833838:C:T, chr18:78837031:A:G, chr18:79913575:G:A, chr18:79125069:T:A, chr18:79667088:C:T, chr18:79807763:G:A, chr18:80026210:G:A, chr18:80028595:A:AG, chr18:80029522:T:C, chr18:80031289:T:C, chr18:79781977:T:G, chr18:79773176:A:C, chr18:79737695:G:A, chr18:79352179:T:C, chr18:79372793:G:A, chr18:80094527:T:G, chr18:79216570:G:A, chr18:79069075:G:T, chr18:78849227:C:T, chr18:78853654:A:G, chr18:79165660:G:A, chr18:79643918:C:A, chr18:79952832:G:A, chr18:79735064:C:A, chr18:79646838:A:G, chr18:79219330:C:T, chr18:78737368:C:T, chr18:79402462:A:G, chr18:79371112:A:G, chr18:79899561:G:T, chr18:79859135:A:G, chr18:79869693:T:C, chr18:79877991:C:CGTGT, chr18:79891319:C:CT, chr18:79457019:A:G, chr18:79788817:G:C, chr18:80210509:C:T, chr18:78799959:A:G, chr18:78804341:A:G, chr18:78804835:T:C, chr18:78806187:C:T, chr18:79534813:T:C, chr18:78987318:A:G, chr18:78695619:A:G, chr18:80074222:A:G, chr18:79313505:A:G, chr18:79273537:A:G, chr18:79278480:G:T, chr18:79285479:G:A, chr18:79305247:C:G, chr18:80250451:C:A, chr18:79364095:G:A, chr18:79183371:A:C, chr18:79561945:C:T, chr18:79097672:G:C, chr18:79780781:A:G, chr18:80186452:C:T, chr18:80046509:A:G, chr18:79782588:T:C, chr18:79774362:G:A, chr18:79052962:C:T, chr18:78905449:A:G, chr18:79060697:T:G, chr18:79069549:C:CG, chr18:79076757:C:T, chr18:79079688:G:T, chr18:79079728:G:A, chr18:79091898:T:C, chr18:79099291:A:G, chr18:79117339:T:A, chr18:79124310:A:T, chr18:79126701:C:T, chr18:79069952:T:C, chr18:79641349:T:C, chr18:79222477:T:A, chr18:79245521:G:A, chr18:79260146:G:A, chr18:80214183:C:T, chr18:79646846:A:G, chr18:79420607:C:T, chr18:79101639:TAC:T, chr18:79337360:A:T, chr18:78721079:G:A, chr18:79455999:G:A, chr18:79602134:G:A, chr18:79428550:G:A, chr18:79064045:A:G, chr18:79870571:A:G, chr18:79474712:G:A, chr18:79914567:A:ACAC, chr18:80039768:T:C, chr18:80039913:T:C, chr18:80040980:G:C, chr18:80044809:G:A, chr18:80046478:C:T, chr18:80047137:T:G, chr18:80047228:C:A, chr18:80051495:C:A, chr18:80052545:C:T, chr18:80052571:C:T, chr18:80057775:G:A, chr18:80058866:G:A, chr18:80059828:C:T, chr18:80060910:C:T, chr18:80061737:A:G, chr18:79264146:T:C, chr18:80194756:A:C, chr18:80186948:A:T, chr18:79528681:A:G, chr18:78826126:C:T, chr18:80184151:G:A, chr18:78766638:G:A, chr18:78834972:G:A, chr18:79260503:G:A, chr18:80255032:G:T, chr18:79234589:G:GTGCTTGCTGTGGGCC, chr18:79779764:C:A, chr18:80039495:T:C, chr18:80043716:A:G, chr18:80044678:T:G, chr18:79967126:T:C, chr18:80036386:A:C, chr18:79153989:C:T, chr18:79175282:C:CTG, chr18:79928124:C:T, chr18:79117126:T:C, chr18:79562146:A:G, chr18:79408536:A:T, chr18:79378172:A:G, chr18:79379494:C:A, chr18:78791198:A:C, chr18:79716102:A:T, chr18:79378971:C:G, chr18:79390792:A:T, chr18:79413129:T:C, chr18:79363385:G:GACGTAAACAGATGTTCATGGATTGAGAC, chr18:79602509:C:T, chr18:79652201:G:A, chr18:79885828:G:A, chr18:79680816:G:A, chr18:78841135:GTC:G, chr18:79783315:G:A, chr18:78716200:G:T, chr18:79884547:TCTGGGC:T, chr18:79888218:C:T, chr18:79743608:C:A, chr18:79937110:T:C, chr18:79452326:T:C, chr18:79494011:CT:C, chr18:79904481:A:G, chr18:79269502:A:T, chr18:79069113:G:GCC, chr18:80013284:A:G, chr18:79415533:C:T, chr18:79493338:C:T, chr18:79565446:C:A, chr18:79682107:C:T, chr18:79422476:C:T, chr18:79435381:C:T, chr18:79130419:A:G, chr18:79378748:A:G, chr18:78709400:C:T, chr18:78711900:A:T, chr18:78712875:A:G, chr18:78713029:A:G, chr18:78714742:A:G, chr18:79383038:G:GCTGTCTCTGGCTCTGC, chr18:79331308:G:A, chr18:79353456:T:C, chr18:79361753:A:G, chr18:79362400:A:C, chr18:79362434:G:A, chr18:79369928:A:G, chr18:79384587:A:G, chr18:79208106:G:A, chr18:79643088:T:C, chr18:79095236:G:A, chr18:79338637:A:G, chr18:79558730:A:G, chr18:78872421:A:C, chr18:78858692:G:T, chr18:80012151:T:C, chr18:80018816:T:C, chr18:80027419:A:C, chr18:80032676:T:C, chr18:80032826:A:C, chr18:79413571:T:C, chr18:78863298:G:A, chr18:79650928:G:A, chr18:79018080:T:C, chr18:79746660:G:C, chr18:79272371:A:G, chr18:79283423:G:T, chr18:79300631:A:T, chr18:79312608:A:G, chr18:79317570:C:T, chr18:79318872:G:A, chr18:80257114:G:C, chr18:79864479:G:A, chr18:79151138:C:G, chr18:79151359:T:C, chr18:79152226:G:A, chr18:79155083:A:G, chr18:79155086:G:A, chr18:79156413:C:T, chr18:79156593:T:C, chr18:79157788:G:A, chr18:79158230:CT:C, chr18:79161065:C:T, chr18:79161566:G:A, chr18:79161589:T:C, chr18:79162674:CAG:C, chr18:79164189:A:T, chr18:79164533:G:C, chr18:79164957:T:C, chr18:79165604:G:A, chr18:79166811:C:A, chr18:79166834:A:C, chr18:79167394:G:A, chr18:79167714:G:C, chr18:79168884:C:T, chr18:79172718:A:C, chr18:79173300:G:A, chr18:79174122:A:G, chr18:79174379:G:A, chr18:78794812:A:G, chr18:79130509:G:GGA, chr18:79626780:A:G, chr18:79411061:T:G, chr18:80067196:G:A, chr18:80067644:G:A, chr18:80070469:A:G, chr18:80070744:G:C, chr18:80076073:A:G, chr18:79488691:G:A, chr18:78733780:A:C, chr18:79587166:A:G, chr18:78925418:A:C, chr18:79410477:C:A, chr18:79625653:C:A, chr18:78887262:C:A, chr18:78905175:G:A, chr18:79384919:A:G, chr18:79895807:C:A, chr18:79570652:C:T, chr18:79573593:T:G, chr18:78947644:C:A, chr18:80062552:A:C, chr18:80087974:G:A, chr18:79867164:T:C, chr18:79181087:G:T, chr18:79403678:G:A, chr18:79050764:C:T, chr18:80191205:T:C, chr18:79397432:CCAGCTCT:C, chr18:79693335:T:G, chr18:79778038:A:G, chr18:79084785:A:C, chr18:80003701:T:C, chr18:80003721:T:C, chr18:79140712:G:A, chr18:79049535:C:T, chr18:79050002:A:G, chr18:79050030:A:G, chr18:79051231:T:G, chr18:79053927:G:A, chr18:79060976:A:G, chr18:79061509:G:A, chr18:79063088:C:T, chr18:79065411:G:A, chr18:79070812:G:A, chr18:79074394:G:A, chr18:79074733:C:T, chr18:79079751:GT:G, chr18:79080425:A:C, chr18:79090133:A:G, chr18:79098693:C:G, chr18:79102423:A:G, chr18:79104905:G:A, chr18:79106707:A:G, chr18:79107353:A:G, chr18:79111477:G:A, chr18:79112039:TAGAC:T, chr18:79121675:A:G, chr18:79124185:C:T, chr18:79125086:G:A, chr18:79125298:G:A, chr18:79125300:C:G, chr18:79125543:T:G, chr18:79130596:C:G, chr18:79132112:C:T
ductal	CTGLF8P	ENSG00000243289	chr10:47021547:G:A	5	9.80612e-21	-0.68299	0.0674767	0.363157	chr10:47021547:G:A, chr10:47020772:G:T, chr10:47020922:G:A, chr10:46894505:T:C, chr10:46923244:C:T
ductal	CTNNAL1	ENSG00000119326	chr9:109036471:C:T	3897	1.76547e-06	0.407742	0.0835229	0.248999	chr9:109036471:C:T, chr9:108848854:C:T, chr9:108852486:A:G, chr9:108784684:A:C, chr9:108784728:T:C, chr9:108786594:G:C, chr9:108854538:T:C, chr9:108849048:C:A, chr9:109037954:G:A, chr9:109215231:T:C, chr9:108785394:C:T, chr9:108787381:G:A, chr9:108787791:C:T, chr9:108787794:G:A, chr9:108788858:C:T, chr9:108790859:C:T, chr9:108791608:ATGT:A, chr9:108791819:G:T, chr9:108801120:C:T, chr9:108808322:C:G, chr9:108943221:A:C, chr9:108950644:G:C, chr9:108969860:G:C, chr9:108954832:A:G, chr9:108804205:T:C, chr9:108988243:T:C, chr9:108790535:C:A, chr9:108782305:G:A, chr9:108783743:C:T, chr9:108784168:G:A, chr9:108787557:G:A, chr9:108789064:G:T, chr9:108925304:T:C, chr9:108956068:T:A, chr9:108934109:G:C, chr9:109210416:T:A, chr9:108954858:T:C, chr9:109210217:A:G, chr9:108983987:A:G, chr9:108921859:C:T, chr9:108866891:C:T, chr9:109000645:C:T, chr9:109208534:T:C, chr9:109158465:C:A, chr9:109097503:A:G, chr9:108965787:C:T, chr9:108796119:C:T, chr9:108799128:C:T, chr9:108863810:G:A, chr9:109156820:G:A, chr9:109024168:A:G, chr9:109150372:A:C, chr9:109150408:G:T, chr9:108800716:G:A, chr9:109015104:C:A, chr9:109153093:C:G, chr9:109050545:C:T, chr9:109062661:T:A, chr9:109095585:T:G, chr9:109097910:T:C, chr9:109103778:T:G, chr9:108809589:A:C, chr9:108925526:T:C, chr9:109091406:A:G, chr9:109013487:C:T, chr9:109157316:T:A, chr9:109105566:T:C, chr9:109113312:C:T, chr9:109115176:G:A, chr9:109011747:G:C, chr9:109037283:A:C, chr9:109039005:T:C, chr9:109048524:T:C, chr9:109056321:T:C, chr9:109076255:C:CCAT, chr9:109078220:C:T, chr9:109088897:G:GC, chr9:109154133:T:C, chr9:109156052:A:G, chr9:109081913:TGATA:T, chr9:109043611:A:AATTCACAG, chr9:109008374:C:T, chr9:109012745:G:A, chr9:109168546:A:G, chr9:108796470:G:A, chr9:108799493:G:A, chr9:108799764:G:A, chr9:108799892:G:A, chr9:108799909:T:C, chr9:108801297:C:T, chr9:108801591:C:G, chr9:108802421:G:A, chr9:108806094:G:A, chr9:108806395:T:G, chr9:108806696:G:A, chr9:108807496:C:A, chr9:108809159:C:T, chr9:108809566:T:G, chr9:108809738:C:T, chr9:108810231:G:T, chr9:108810291:G:A, chr9:108810606:T:C, chr9:108810706:C:CA, chr9:108846529:C:T, chr9:109092949:CAG:C, chr9:109082444:T:A, chr9:109089227:T:C, chr9:109061225:A:G, chr9:109061272:C:T, chr9:109070130:A:G, chr9:109070362:A:G, chr9:109070779:A:T, chr9:109094041:G:A, chr9:109100742:A:G, chr9:109100749:T:C, chr9:109101014:G:A, chr9:109102612:G:GT, chr9:108788398:G:T, chr9:109164880:T:C, chr9:108848968:C:T, chr9:109033285:T:C, chr9:109115606:T:C, chr9:109059910:GA:G, chr9:109079218:T:C, chr9:108856322:A:G, chr9:109206581:C:A, chr9:109206855:G:A, chr9:109080137:T:A, chr9:109056488:T:C, chr9:109059787:T:C, chr9:109072703:G:A, chr9:108900703:C:T, chr9:109011463:C:T, chr9:108808932:G:C, chr9:108810001:C:G, chr9:108787479:G:T, chr9:108788263:G:A, chr9:108788857:G:C, chr9:108791034:G:T, chr9:108792469:G:T, chr9:108797934:A:G, chr9:109004178:C:A, chr9:109092326:TA:T, chr9:109114491:AGAG:A, chr9:109001262:A:T, chr9:108903330:G:C, chr9:108903448:G:C, chr9:108904741:T:G, chr9:108906372:C:T, chr9:108908544:T:C, chr9:108955233:A:G, chr9:108960353:G:A, chr9:109000847:T:A, chr9:108962152:T:A, chr9:108873786:C:T, chr9:109076443:T:A, chr9:109071538:A:G, chr9:109052531:T:A, chr9:109055148:T:A, chr9:109073334:T:C, chr9:109073716:T:C, chr9:109078097:T:G, chr9:109084445:G:A, chr9:109086977:C:T, chr9:109088627:G:A, chr9:109092110:T:C, chr9:109102952:C:A, chr9:109103079:T:C, chr9:109104194:T:C, chr9:109105464:A:G, chr9:109115148:A:C, chr9:108945137:C:G, chr9:109080775:A:T, chr9:108896683:T:G, chr9:108950630:G:C, chr9:108966737:T:TC, chr9:108987093:A:C, chr9:108989437:T:C, chr9:108989440:A:G, chr9:108992008:T:C, chr9:109106418:A:G, chr9:109028981:G:A, chr9:109160874:G:C, chr9:109038599:G:T, chr9:108811466:G:A, chr9:108849378:G:A, chr9:109088809:A:C, chr9:109106497:C:T, chr9:109031327:A:T, chr9:109202922:G:A, chr9:108843096:G:T, chr9:109206654:G:A, chr9:109163933:A:T, chr9:108970790:C:T, chr9:108390121:G:A, chr9:109096119:T:A, chr9:109096122:A:G, chr9:108792487:C:A, chr9:109055674:AC:A, chr9:109204648:C:T, chr9:109111049:TA:T, chr9:108954827:C:CGTGT, chr9:109052918:CA:C, chr9:109082336:CT:C, chr9:109076470:C:T, chr9:108856337:T:A, chr9:109024075:G:T, chr9:108793790:C:T, chr9:108793792:C:A, chr9:109088298:A:G, chr9:109094452:A:G, chr9:109094969:T:A, chr9:109095353:C:T, chr9:109097158:A:T, chr9:109097281:C:T, chr9:108784465:ACTCTCCCACCTTTGCCAGAGC:A, chr9:109095395:G:A, chr9:109021820:A:C, chr9:109030244:AGTCCTTATT:A, chr9:108917684:C:CA, chr9:109165856:T:C, chr9:108766106:A:G, chr9:109123627:A:G, chr9:109133464:T:C, chr9:109158443:A:G, chr9:109052133:TTATTA:T, chr9:109163006:C:T, chr9:108871225:A:G, chr9:108839774:A:C, chr9:109033053:T:C, chr9:108973312:G:A, chr9:108975124:C:T, chr9:108888508:T:C, chr9:109043809:T:C, chr9:109132275:G:A, chr9:109143291:G:C, chr9:109159556:T:G, chr9:108868044:C:T, chr9:108851073:G:A, chr9:108381059:T:A, chr9:109042833:C:T, chr9:109161751:T:C, chr9:109055352:G:GCTGA, chr9:109071022:C:T, chr9:109072025:C:A, chr9:109096079:C:T, chr9:109097266:A:G, chr9:109113918:C:T, chr9:109114744:G:A, chr9:108628805:A:T, chr9:108380890:G:A, chr9:109031697:T:C, chr9:109088605:A:G, chr9:108389420:T:C, chr9:109007755:C:T, chr9:109086190:G:A, chr9:109088730:A:G, chr9:109166733:C:T, chr9:109013267:AAGG:A, chr9:109155981:T:A, chr9:109216413:T:G, chr9:109080522:A:G, chr9:108871285:ATG:A, chr9:109021488:GTTGGTTT:G, chr9:109031673:G:A, chr9:109020587:G:C, chr9:109021877:AAAGT:A, chr9:109030782:C:A, chr9:109037987:G:A, chr9:109047038:A:G, chr9:108831751:T:C, chr9:108843332:C:T, chr9:109073978:A:G, chr9:109178577:T:C, chr9:109179530:T:C, chr9:109161823:C:G, chr9:108840826:G:A, chr9:108981517:A:C, chr9:109151532:C:T, chr9:108305345:T:TA, chr9:108386157:CCAGA:C, chr9:108996310:A:G, chr9:109210740:G:A, chr9:108861692:G:C, chr9:108843003:C:T, chr9:108843120:G:A, chr9:109038478:G:A, chr9:109035737:C:T, chr9:109006448:T:C, chr9:109849625:G:A, chr9:109851828:A:C, chr9:109028382:T:A, chr9:109202414:T:C, chr9:108766967:T:C, chr9:108305442:A:G, chr9:109024845:A:G, chr9:109159147:G:A, chr9:109153194:T:C, chr9:108924150:C:G, chr9:109013843:G:C, chr9:109015735:C:A, chr9:109025395:C:G, chr9:108905337:C:T, chr9:108909785:C:G, chr9:108951585:G:A, chr9:108966438:C:T, chr9:109117158:G:A, chr9:108318346:G:A, chr9:108911300:T:C, chr9:109147411:G:C, chr9:108893380:C:T, chr9:108828015:G:A, chr9:109026599:G:C, chr9:108817856:A:T, chr9:108891294:C:G, chr9:109858694:T:C, chr9:108828334:T:C, chr9:108768783:C:T, chr9:108773063:C:A, chr9:108780547:C:T, chr9:108991402:T:C, chr9:108998749:C:G, chr9:108305644:A:G, chr9:108827272:T:C, chr9:108861661:T:C, chr9:108773465:C:T, chr9:108395142:C:G, chr9:109842927:G:A, chr9:108826006:G:T, chr9:108832846:A:G, chr9:108377853:C:A, chr9:108940150:T:TATCA, chr9:108967384:T:TCA, chr9:108891888:G:C, chr9:108898870:G:A, chr9:109217725:C:T, chr9:109033658:TAATATTGAGATGCAAC:T, chr9:108394106:G:A, chr9:108766479:C:T, chr9:108299426:A:T, chr9:108985721:T:G, chr9:108998732:A:C, chr9:108829474:A:G, chr9:108828086:G:A, chr9:108908233:T:C, chr9:108921618:G:A, chr9:108881201:T:G, chr9:109205284:A:G, chr9:109033281:C:T, chr9:109205363:A:G, chr9:109757701:C:G, chr9:108866122:T:A, chr9:108307394:A:G, chr9:108969505:T:C, chr9:108789320:A:G, chr9:108859784:T:C, chr9:108607766:AG:A, chr9:108901898:T:C, chr9:108905039:C:T, chr9:108953520:T:TAAAAC, chr9:108879347:C:T, chr9:108894245:G:A, chr9:109180174:C:T, chr9:109180729:C:T, chr9:109180973:C:CAT, chr9:109180996:G:C, chr9:109280647:G:C, chr9:109044993:C:T, chr9:108992728:C:T, chr9:109004760:C:T, chr9:109142293:TAGTAGC:T, chr9:108965249:T:C, chr9:108951240:C:T, chr9:108878351:C:T, chr9:108999730:A:T, chr9:108978580:C:T, chr9:109000105:T:C, chr9:109001990:C:T, chr9:108393600:GCAGC:G, chr9:108977360:ATC:A, chr9:109217527:T:C, chr9:109932756:G:A, chr9:108900008:A:C, chr9:108890276:A:T, chr9:108820482:T:C, chr9:108988137:G:A, chr9:108999822:G:A, chr9:108829588:A:G, chr9:109188114:G:A, chr9:108890336:AAAG:A, chr9:108819847:T:G, chr9:108824236:T:C, chr9:108860182:A:G, chr9:109035913:G:A, chr9:109131789:G:A, chr9:108926107:T:C, chr9:108927673:G:A, chr9:108928108:C:T, chr9:108933327:T:C, chr9:108933763:C:G, chr9:108947379:C:T, chr9:108949581:C:T, chr9:108965390:C:G, chr9:109136163:C:T, chr9:109136875:C:A, chr9:109136918:C:T, chr9:108850899:T:C, chr9:109142775:G:T, chr9:108937289:G:A, chr9:108959221:C:T, chr9:109183901:G:A, chr9:109757943:T:G, chr9:108890558:T:C, chr9:108898946:G:A, chr9:108860667:T:C, chr9:109143499:C:T, chr9:108335024:A:T, chr9:109152384:G:A, chr9:108859622:G:C, chr9:109175535:T:C, chr9:109847332:G:A, chr9:108858210:C:G, chr9:109156085:C:A, chr9:109119070:A:G, chr9:109292960:A:G, chr9:108852278:A:G, chr9:108941784:G:A, chr9:108395256:T:A, chr9:108860660:C:G, chr9:108860772:T:C, chr9:108860775:T:C, chr9:108860853:TCAC:T, chr9:108860945:G:C, chr9:109122430:C:T, chr9:109126498:C:T, chr9:109126657:C:T, chr9:109127177:G:A, chr9:109130321:A:T, chr9:109130670:T:G, chr9:109144304:T:C, chr9:109051552:G:A, chr9:109156579:C:T, chr9:109067477:T:G, chr9:108388287:C:T, chr9:109410394:C:T, chr9:109757895:C:G, chr9:109771615:G:A, chr9:109059191:C:T, chr9:109052198:A:G, chr9:109155451:T:C, chr9:109155897:A:AAAACCCT, chr9:108886972:GC:G, chr9:109138491:T:A, chr9:109140272:T:C, chr9:109132100:A:G, chr9:108844915:T:C, chr9:109898495:T:C, chr9:108990292:CAAAT:C, chr9:108787537:C:A, chr9:109125339:C:T, chr9:109846177:G:C, chr9:109036059:T:C, chr9:108846601:C:T, chr9:108808960:G:GAT, chr9:108389755:C:T, chr9:109143577:C:T, chr9:109160768:C:T, chr9:108394638:A:G, chr9:109299967:T:G, chr9:109176337:T:C, chr9:109176394:C:T, chr9:108881963:A:G, chr9:109300392:C:T, chr9:109174508:C:T, chr9:109144835:C:T, chr9:109120514:C:T, chr9:109123897:A:C, chr9:109125792:A:G, chr9:109127554:T:G, chr9:109127556:T:A, chr9:108794715:A:G, chr9:108870905:C:T, chr9:109919352:TTTG:T, chr9:109920021:A:G, chr9:109757767:T:G, chr9:108784572:T:C, chr9:109764339:C:T, chr9:109124037:T:C, chr9:109132000:G:A, chr9:109147346:G:A, chr9:109148722:T:TA, chr9:108884703:A:G, chr9:109539386:A:G, chr9:109189766:C:T, chr9:108323890:T:C, chr9:109183823:A:G, chr9:109514370:T:G, chr9:109528425:G:A, chr9:109533503:T:C, chr9:109028450:A:G, chr9:108880255:T:C, chr9:109299744:C:T, chr9:109280018:A:G, chr9:109280104:C:G, chr9:109491275:T:C, chr9:109491671:C:G, chr9:109494678:T:C, chr9:109496001:C:T, chr9:109856475:A:G, chr9:109504706:C:G, chr9:109435481:G:A, chr9:108851837:CT:C, chr9:109191949:C:T, chr9:109631879:A:G, chr9:108856646:A:G, chr9:109140232:G:A, chr9:108647618:T:C, chr9:108629227:C:A, chr9:109760775:A:G, chr9:109761595:C:A, chr9:109543381:G:A, chr9:109551923:A:G, chr9:109556467:A:G, chr9:109559239:A:G, chr9:109560577:G:A, chr9:108901513:C:T, chr9:109443701:T:C, chr9:109446434:A:C, chr9:108612004:C:G, chr9:109862132:T:A, chr9:109521965:C:CGAGG, chr9:109928397:T:G, chr9:109447024:A:C, chr9:109293779:C:T, chr9:109782422:A:T, chr9:109299784:TC:T, chr9:109143536:C:T, chr9:109540088:C:A, chr9:109893442:C:CGTTTTGTTTT, chr9:109008346:G:C, chr9:109553141:C:T, chr9:108846606:C:T, chr9:109449112:G:A, chr9:109455026:A:C, chr9:109186374:A:G, chr9:109186680:T:C, chr9:109134337:G:C, chr9:108885484:C:T, chr9:109187102:T:C, chr9:109862907:A:T, chr9:109204323:CAGCCCTCACGACCATCACAACATACAG:C, chr9:108649617:T:C, chr9:108616972:G:A, chr9:108781903:G:C, chr9:108872517:G:T, chr9:108300235:A:G, chr9:109185873:T:C, chr9:109185960:T:C, chr9:108627243:G:T, chr9:109865248:A:G, chr9:108869367:C:T, chr9:109150010:C:G, chr9:109299219:C:T, chr9:109436866:A:G, chr9:109193312:C:T, chr9:109518113:TCTCTCTAAGTAATCC:T, chr9:109521958:T:A, chr9:109522599:G:A, chr9:109528876:C:T, chr9:109529191:C:T, chr9:109532033:G:A, chr9:109764334:CA:C, chr9:109727141:T:A, chr9:109732987:G:A, chr9:109733735:G:A, chr9:109733916:A:T, chr9:109738306:C:G, chr9:109738654:A:G, chr9:109738885:TG:T, chr9:109738888:TGGAAC:T, chr9:109739123:A:G, chr9:109740677:C:T, chr9:109743227:C:A, chr9:109743788:A:G, chr9:109744495:T:G, chr9:109749146:A:G, chr9:109750367:C:A, chr9:109752457:A:C, chr9:109754257:A:C, chr9:109501486:C:A, chr9:108394192:G:A, chr9:109455470:A:G, chr9:109512253:T:C, chr9:109434496:T:C, chr9:109731080:T:G, chr9:108306203:C:A, chr9:109185424:C:T, chr9:109149187:T:G, chr9:109755806:T:C, chr9:109757959:T:A, chr9:109582984:G:T, chr9:109520107:C:T, chr9:108634320:G:A, chr9:109757276:A:G, chr9:109757149:C:T, chr9:109858797:A:G, chr9:108619410:A:T, chr9:109521960:CCTCT:C, chr9:108365225:C:T, chr9:109082533:G:A, chr9:108922798:C:CAT, chr9:108785116:C:T, chr9:108785302:C:T, chr9:109456769:G:C, chr9:109456772:C:T, chr9:109459644:G:A, chr9:108637710:A:T, chr9:108857217:C:T, chr9:108310894:G:C, chr9:109313957:T:A, chr9:109011037:T:C, chr9:109458908:G:A, chr9:108620464:T:C, chr9:109000730:T:C, chr9:108383042:A:G, chr9:108865890:T:C, chr9:108305377:G:A, chr9:109750989:T:C, chr9:109067512:C:T, chr9:109725875:G:A, chr9:109439623:A:G, chr9:109452710:C:T, chr9:109454151:GC:G, chr9:108920874:G:A, chr9:108925099:T:C, chr9:108296877:T:A, chr9:108843246:C:G, chr9:108642948:C:T, chr9:109207766:A:T, chr9:109460003:T:C, chr9:108301127:G:A, chr9:109437755:GA:G, chr9:109521957:G:A, chr9:109141848:A:T, chr9:109124567:G:T, chr9:109109584:T:C, chr9:109190646:C:G, chr9:108644528:G:GCA, chr9:109228740:C:A, chr9:108861709:G:A, chr9:108885318:G:C, chr9:108301283:A:G, chr9:109450453:T:C, chr9:108785319:T:G, chr9:108651278:AAAGAG:A, chr9:109838692:G:T, chr9:108643835:G:T, chr9:108651168:A:G, chr9:109319505:C:T, chr9:108844892:A:C, chr9:108441038:A:G, chr9:109047250:A:G, chr9:108827077:C:T, chr9:108381380:T:C, chr9:108836786:G:A, chr9:109439323:C:T, chr9:109440827:A:G, chr9:109441303:A:T, chr9:109443943:C:T, chr9:109444552:T:C, chr9:109445061:C:T, chr9:109445816:T:C, chr9:109446167:G:A, chr9:109447857:G:A, chr9:109450421:G:A, chr9:109450485:C:T, chr9:109451083:G:A, chr9:108285183:T:C, chr9:109481479:T:C, chr9:109170505:C:CA, chr9:109435880:A:G, chr9:109124582:T:C, chr9:109462833:G:A, chr9:109463086:A:G, chr9:109463251:G:A, chr9:109465249:T:C, chr9:109573935:C:T, chr9:109574154:G:A, chr9:109577536:AT:A, chr9:109577539:A:C, chr9:109580420:C:T, chr9:109511200:C:A, chr9:108841087:C:T, chr9:108842041:C:T, chr9:109000607:A:G, chr9:109194893:T:C, chr9:108439118:G:C, chr9:108439274:T:C, chr9:108478659:C:G, chr9:108860084:G:A, chr9:108638765:C:CATATT, chr9:109583284:C:T, chr9:109591436:G:C, chr9:109592937:A:C, chr9:109593130:T:A, chr9:109593586:A:G, chr9:109596281:C:T, chr9:109047015:A:C, chr9:108901474:G:A, chr9:109179790:A:G, chr9:109039045:G:C, chr9:108442069:C:T, chr9:109843454:T:C, chr9:109303742:G:A, chr9:108438579:C:T, chr9:109122933:C:A, chr9:109316575:A:G, chr9:109316884:T:C, chr9:109319509:A:C, chr9:109439480:G:A, chr9:109122681:G:T, chr9:109794631:T:C, chr9:109849149:T:C, chr9:109206343:T:C, chr9:109857346:T:C, chr9:109857379:T:C, chr9:108053283:G:C, chr9:109314614:G:T, chr9:109193877:C:T, chr9:109194214:C:T, chr9:109124939:G:T, chr9:109437128:A:G, chr9:109312453:T:C, chr9:108845421:A:G, chr9:109012183:T:G, chr9:108837355:C:G, chr9:109173514:T:A, chr9:109598306:C:A, chr9:109031439:T:C, chr9:109039073:T:C, chr9:108304193:T:TC, chr9:109039444:G:C, chr9:108299312:A:G, chr9:109461582:C:T, chr9:109461949:C:T, chr9:108922709:T:C, chr9:108440622:C:CCT, chr9:108394708:C:T, chr9:108452019:C:T, chr9:108452373:T:A, chr9:109925026:T:G, chr9:109548492:G:A, chr9:108298452:C:CT, chr9:108298509:C:CATT, chr9:108298735:T:A, chr9:108299723:T:A, chr9:109535899:A:C, chr9:108977684:T:C, chr9:108980100:T:C, chr9:109189519:A:C, chr9:109189920:A:G, chr9:109190198:G:C, chr9:109191014:G:C, chr9:109191235:G:C, chr9:109191427:T:A, chr9:109191729:T:C, chr9:109192621:C:T, chr9:109192622:T:G, chr9:109013944:G:A, chr9:109015236:TTAGC:T, chr9:109019215:G:A, chr9:109040334:T:A, chr9:109041959:G:A, chr9:109965353:T:C, chr9:108068755:C:T, chr9:108902394:T:C, chr9:109314167:C:T, chr9:108982433:C:T, chr9:108362835:C:G, chr9:109858954:T:C, chr9:109858970:T:A, chr9:108911564:G:A, chr9:108844164:C:T, chr9:109170062:C:T, chr9:109545851:G:A, chr9:109040848:G:T, chr9:108901820:C:T, chr9:108651439:A:G, chr9:109517046:G:A, chr9:109960589:A:G, chr9:109855196:C:T, chr9:109855512:C:G, chr9:109789587:G:A, chr9:108414584:A:G, chr9:109151174:A:G, chr9:108635486:G:A, chr9:108647546:C:T, chr9:108649099:G:C, chr9:108641825:T:C, chr9:108742156:C:G, chr9:108743619:T:C, chr9:108744287:T:C, chr9:109059250:A:C, chr9:109064974:T:C, chr9:108520509:C:T, chr9:109132254:C:T, chr9:109820105:A:T, chr9:109019499:T:C, chr9:108776897:G:A, chr9:108778244:C:G, chr9:108778286:G:C, chr9:109048293:C:G, chr9:109075496:T:C, chr9:109843622:G:A, chr9:108461940:C:A, chr9:108844512:T:G, chr9:108930852:T:C, chr9:109876877:TAGAGGGACATGCACCTCTGGGTGACC:T, chr9:109033951:T:C, chr9:108843697:C:T, chr9:108844426:G:C, chr9:109313871:T:TA, chr9:108986347:G:A, chr9:108835654:C:T, chr9:108837144:TC:T, chr9:108302318:A:T, chr9:109006920:T:TA, chr9:108641165:A:G, chr9:108615608:G:A, chr9:109553180:G:A, chr9:108271819:G:C, chr9:108273165:T:C, chr9:108954236:G:A, chr9:109154553:A:C, chr9:108383612:G:T, chr9:109803216:C:A, chr9:109034589:G:A, chr9:108063407:A:T, chr9:109603952:G:C, chr9:108959222:G:A, chr9:109045114:A:G, chr9:108990879:G:T, chr9:109604385:A:G, chr9:109130719:T:C, chr9:108949235:A:G, chr9:109859085:G:T, chr9:108319991:T:G, chr9:108309179:C:G, chr9:109000127:T:A, chr9:108874287:T:TA, chr9:109726347:C:T, chr9:108936011:T:C, chr9:108936509:C:T, chr9:108937023:A:G, chr9:108953440:A:G, chr9:108957277:A:C, chr9:108962560:C:T, chr9:108962639:G:C, chr9:108981555:A:G, chr9:108982347:A:C, chr9:108983030:A:G, chr9:108983789:T:C, chr9:108992984:G:A, chr9:108993004:TA:T, chr9:108993211:G:A, chr9:108998922:G:A, chr9:108999813:C:T, chr9:109000834:C:T, chr9:109004084:G:T, chr9:109004510:G:A, chr9:109604209:A:G, chr9:109071511:G:T, chr9:109071512:G:A, chr9:108289138:T:C, chr9:108627272:C:G, chr9:109848276:T:C, chr9:108756148:C:G, chr9:109575401:C:CTCTA, chr9:109113183:G:A, chr9:108847555:A:G, chr9:108303144:G:A, chr9:109704043:C:G, chr9:109340624:C:G, chr9:109189997:G:A, chr9:109911850:A:AGAGG, chr9:108286526:G:GTATAT, chr9:109061714:G:A, chr9:109061760:G:A, chr9:109069545:G:A, chr9:109069912:G:C, chr9:109070191:A:T, chr9:109070650:TATG:T, chr9:109072754:T:C, chr9:109074661:G:A, chr9:109081966:C:A, chr9:109089622:A:T, chr9:109102014:G:GA, chr9:109102772:T:C, chr9:109104469:C:T, chr9:109106605:G:A, chr9:109114243:A:G, chr9:109143696:G:A, chr9:109003457:C:T, chr9:108476634:T:C, chr9:108966337:T:C, chr9:108394699:C:T, chr9:109209775:C:T, chr9:109118456:T:C, chr9:109119120:A:G, chr9:109142991:A:AG, chr9:109144475:A:G, chr9:109194623:T:TTTTGG, chr9:109757511:T:C, chr9:109194319:G:A, chr9:108856029:T:C, chr9:108664607:C:A, chr9:108672959:T:A, chr9:108847244:TAACATATGTAGTTTA:T, chr9:109030360:T:C, chr9:108414391:G:T, chr9:109730090:G:A, chr9:108938809:A:T, chr9:109090625:G:A, chr9:109149495:G:A, chr9:108906606:A:G, chr9:109489283:G:A, chr9:108476462:A:G, chr9:108895106:G:A, chr9:108533003:G:A, chr9:108298616:A:C, chr9:109159243:C:CTTAATA, chr9:109159689:C:T, chr9:109754066:G:A, chr9:108302521:C:T, chr9:109815198:G:A, chr9:109813345:T:C, chr9:109813417:G:A, chr9:109814035:T:C, chr9:108904093:G:A, chr9:108911429:G:A, chr9:108913653:T:C, chr9:109842568:A:G, chr9:109302696:T:C, chr9:109293534:C:T, chr9:109052218:C:T, chr9:109060586:C:T, chr9:109104991:A:G, chr9:109105010:T:C, chr9:108298641:G:T, chr9:108755150:C:T, chr9:108414864:A:G, chr9:108295244:A:G, chr9:108298122:A:G, chr9:109630922:T:G, chr9:108981146:T:C, chr9:109010068:G:T, chr9:109595732:G:A, chr9:108828210:G:A, chr9:108838515:G:C, chr9:108839215:G:C, chr9:108839303:A:G, chr9:109466154:T:C, chr9:108912899:C:G, chr9:108034487:A:T, chr9:108292022:C:G, chr9:108298844:C:T, chr9:108785770:A:G, chr9:109106064:G:A, chr9:109846430:A:G, chr9:109025948:T:C, chr9:108304553:T:G, chr9:109755928:A:G, chr9:108986527:G:C, chr9:109306656:G:C, chr9:109307882:G:T, chr9:108229398:C:G, chr9:109561558:G:A, chr9:109565010:C:T, chr9:108689770:A:C, chr9:109715887:C:T, chr9:109629263:G:A, chr9:108778373:T:C, chr9:109445483:A:T, chr9:109748769:A:G, chr9:109750465:A:G, chr9:109751498:T:A, chr9:108402613:G:A, chr9:109669453:A:C, chr9:109328843:G:A, chr9:109456834:CCT:C, chr9:109460017:A:T, chr9:108858302:T:C, chr9:109564146:G:GT, chr9:108653123:A:C, chr9:109694241:C:T, chr9:108661194:T:C, chr9:108669547:G:C, chr9:109607492:A:G, chr9:109458772:T:C, chr9:109769021:CTTTTA:C, chr9:108250136:T:C, chr9:109807072:G:T, chr9:108598010:C:T, chr9:108839083:C:G, chr9:108664485:G:GA, chr9:109807489:T:C, chr9:109808089:T:A, chr9:109808207:T:G, chr9:109175927:G:A, chr9:109176646:C:T, chr9:109176916:C:T, chr9:109178067:G:A, chr9:109179866:G:A, chr9:109182980:T:C, chr9:109186239:G:C, chr9:109188380:C:T, chr9:108739389:C:T, chr9:109331583:G:C, chr9:109629141:A:G, chr9:108849300:C:T, chr9:108850076:C:T, chr9:108850710:T:C, chr9:109563066:T:G, chr9:109711628:A:G, chr9:109715446:G:A, chr9:109723446:G:A, chr9:108820198:T:C, chr9:108858818:A:G, chr9:108271800:C:G, chr9:108272043:A:C, chr9:109729279:T:C, chr9:109728015:C:T, chr9:108319414:C:G, chr9:109308929:A:T, chr9:108812222:T:A, chr9:108815128:A:G, chr9:109621149:C:T, chr9:108235374:G:A, chr9:109857051:A:G, chr9:109152091:G:A, chr9:109127917:T:C, chr9:108745565:G:C, chr9:108520684:C:G, chr9:109332529:C:CAT, chr9:109840097:C:G, chr9:109279645:A:T, chr9:109725969:G:A, chr9:109521980:C:CGAGGCTTAGA, chr9:109807308:G:A, chr9:108847599:G:A, chr9:108987186:G:A, chr9:109068301:C:T, chr9:109074785:C:T, chr9:109074814:G:A, chr9:109075584:A:T, chr9:109087452:T:G, chr9:109107805:G:A, chr9:109118072:A:T, chr9:109120299:C:T, chr9:109128368:GA:G, chr9:109132579:T:C, chr9:109146204:C:CAAAA, chr9:109146216:C:T, chr9:109147705:T:C, chr9:109153104:G:T, chr9:109153392:C:A, chr9:109154041:A:G, chr9:109159446:C:T, chr9:109162125:G:A, chr9:109170290:T:C, chr9:109136702:A:G, chr9:109167344:C:G, chr9:108280750:T:C, chr9:108811548:C:T, chr9:109607071:T:G, chr9:109607834:A:G, chr9:109608732:A:G, chr9:109612467:T:G, chr9:109617655:A:T, chr9:109622070:G:A, chr9:108815613:G:C, chr9:108440379:T:C, chr9:109291178:G:T, chr9:109796326:A:C, chr9:109331018:G:C, chr9:109045872:G:C, chr9:108532839:C:T, chr9:109479257:A:G, chr9:109374651:G:A, chr9:109374819:T:G, chr9:109314839:T:C, chr9:109218229:A:G, chr9:108451086:G:A, chr9:109475399:C:T, chr9:108918079:T:G, chr9:109119576:T:C, chr9:109116676:G:A, chr9:108449520:T:C, chr9:108861584:G:A, chr9:108861748:C:T, chr9:108416374:T:C, chr9:108866375:C:T, chr9:108933934:A:C, chr9:108934668:G:C, chr9:108947271:A:G, chr9:108956045:T:C, chr9:108964750:T:C, chr9:108973605:T:G, chr9:108987937:G:A, chr9:108998908:C:G, chr9:108998949:C:T, chr9:108999300:C:T, chr9:108932099:G:A, chr9:109659494:G:A, chr9:109662909:T:C, chr9:109662988:G:C, chr9:109663835:G:A, chr9:109665747:A:G, chr9:109677718:G:C, chr9:109681432:G:A, chr9:109683340:A:G, chr9:109690845:A:G, chr9:108414389:C:CTAAA, chr9:108958774:A:G, chr9:109838695:G:A, chr9:109195797:G:A, chr9:108835506:T:C, chr9:108858906:T:C, chr9:109160465:C:CAGTGGTATGAACATGGCTCACTGT, chr9:109617337:G:A, chr9:109340458:C:T, chr9:109479048:C:T, chr9:109325537:A:ATTCTTT, chr9:109732561:G:C, chr9:109740485:G:A, chr9:109740877:C:T, chr9:109743070:G:A, chr9:109743741:C:T, chr9:109744912:C:T, chr9:109746740:G:A, chr9:109720164:T:A, chr9:108415631:C:T, chr9:108518884:G:A, chr9:109013222:C:G, chr9:108941411:G:A, chr9:108525304:G:A, chr9:108934366:C:G, chr9:109521917:C:T, chr9:109518424:C:T, chr9:109520059:T:A, chr9:109532784:T:G, chr9:109536366:A:G, chr9:109541578:A:G, chr9:109558741:T:A, chr9:109560788:C:CT, chr9:109565034:A:C, chr9:108802158:A:G, chr9:108804837:G:A, chr9:108808307:C:T, chr9:108756862:C:G, chr9:108789742:C:T, chr9:108793360:A:G, chr9:108821289:G:A, chr9:108830800:A:G, chr9:108292015:A:C, chr9:108655912:T:C, chr9:109987154:A:G, chr9:108823562:G:A, chr9:108288424:A:C, chr9:109651149:G:A, chr9:108912612:G:A, chr9:109677843:G:A, chr9:108841835:C:T, chr9:108296511:G:C, chr9:109499788:C:G, chr9:109502844:C:T, chr9:109502949:A:G, chr9:109511453:A:G, chr9:109512085:T:C, chr9:108529186:G:C, chr9:108293390:T:C, chr9:108298683:G:C, chr9:108304771:T:C, chr9:108304824:T:C, chr9:108866387:C:T, chr9:109042908:C:T, chr9:108632812:G:A, chr9:108798035:A:C, chr9:109277120:C:T, chr9:109729404:A:C, chr9:109751619:G:C, chr9:109754727:G:A, chr9:109065334:G:C, chr9:108772035:A:G, chr9:108823399:G:A, chr9:108823651:A:AAGAG, chr9:108823653:A:AGGT, chr9:108823658:CA:C, chr9:108825679:T:C, chr9:108829354:T:C, chr9:108228546:A:G, chr9:108296270:G:C, chr9:108289331:G:A, chr9:108752406:G:T, chr9:109984937:G:A, chr9:109205292:C:T, chr9:109335019:A:G, chr9:109753655:A:G, chr9:108394393:G:A, chr9:108289782:T:C, chr9:108289918:C:G, chr9:108275091:T:TAAG, chr9:108074895:C:T, chr9:109771226:C:A, chr9:108805346:GA:G, chr9:109063752:A:T, chr9:108125058:C:T, chr9:109736506:G:A, chr9:108827151:G:A, chr9:109329622:T:TCCCTTCATCTCCCCCTCCCC, chr9:109315250:T:C, chr9:109012113:C:T, chr9:108511180:C:T, chr9:108252016:C:G, chr9:108848158:G:A, chr9:110008727:G:T, chr9:108800583:A:G, chr9:108763809:T:C, chr9:109871930:G:A, chr9:108219175:G:A, chr9:108885536:A:C, chr9:108521039:G:A, chr9:109664861:A:G, chr9:108801047:T:C, chr9:109631842:A:G, chr9:108394997:G:C, chr9:108813790:A:T, chr9:108813892:C:G, chr9:108813970:G:A, chr9:108813994:T:C, chr9:108814025:G:A, chr9:108814774:C:T, chr9:108814860:G:A, chr9:108815304:G:A, chr9:108815593:C:A, chr9:108815976:G:A, chr9:108781916:C:G, chr9:109020251:T:G, chr9:109330779:A:C, chr9:108686018:T:C, chr9:109360891:C:G, chr9:108307531:A:G, chr9:109115892:G:T, chr9:109336802:T:C, chr9:108245409:T:A, chr9:109753888:G:A, chr9:108317193:A:G, chr9:108317431:T:C, chr9:108317479:T:C, chr9:108458666:A:T, chr9:108264839:C:T, chr9:108793300:A:G, chr9:109876185:G:A, chr9:109323974:C:T, chr9:109083492:G:A, chr9:109333066:G:A, chr9:108292785:A:G, chr9:109832578:C:T, chr9:108297417:T:C, chr9:108556954:C:T, chr9:108275549:A:T, chr9:108859159:G:A, chr9:109879209:G:A, chr9:109763486:C:T, chr9:108124447:T:C, chr9:108258163:T:C, chr9:109778038:A:C, chr9:109755723:A:C, chr9:109136852:A:T, chr9:109138397:T:C, chr9:109746696:T:G, chr9:109766892:C:T, chr9:109562771:G:A, chr9:108608515:C:A, chr9:108483268:A:G, chr9:109208191:T:A, chr9:109869718:G:A, chr9:108881275:T:C, chr9:109316268:A:G, chr9:109869835:A:C, chr9:109884251:C:T, chr9:109012356:T:A, chr9:108310059:G:A, chr9:108463369:T:C, chr9:109316084:A:T, chr9:108615575:C:T, chr9:109144821:T:C, chr9:108440612:G:C, chr9:108228920:C:G, chr9:108229550:G:C, chr9:108230632:A:G, chr9:108230898:C:T, chr9:108232274:G:A, chr9:108232303:A:G, chr9:108546020:A:T, chr9:109732851:T:C, chr9:109734831:C:T, chr9:109736650:A:G, chr9:109739712:C:G, chr9:109740627:T:A, chr9:109740825:G:T, chr9:109742942:A:G, chr9:109746061:G:A, chr9:109746172:A:T, chr9:109748662:A:G, chr9:109750365:A:G, chr9:109750442:A:G, chr9:109752948:G:A, chr9:109753088:T:C, chr9:109753527:C:G, chr9:109753624:A:C, chr9:109754400:G:A, chr9:109754811:C:T, chr9:109754982:C:T, chr9:109755000:C:A, chr9:109755425:C:T, chr9:109755463:G:A, chr9:109755957:C:T, chr9:109755958:A:G, chr9:109756157:A:G, chr9:109756172:G:A, chr9:108317880:G:A, chr9:109752633:T:G, chr9:108788423:G:C, chr9:108233295:G:A, chr9:108232788:A:G, chr9:109637481:G:A, chr9:108361714:A:T, chr9:108634242:G:A, chr9:108621858:G:A, chr9:108857739:C:G, chr9:108282670:G:T, chr9:109223967:C:T, chr9:108938885:C:T, chr9:108280423:G:A, chr9:108732639:G:A, chr9:108523334:G:A, chr9:108337396:T:C, chr9:108880721:G:A, chr9:108880850:C:T, chr9:108881087:T:C, chr9:108884245:T:C, chr9:108885301:A:C, chr9:108885982:C:T, chr9:108887873:G:A, chr9:108889217:T:C, chr9:108889219:T:C, chr9:108895090:A:G, chr9:108896074:A:G, chr9:108896117:C:T, chr9:109151757:T:C, chr9:108624692:C:T, chr9:108231133:T:G, chr9:108261619:C:T, chr9:108267238:T:C, chr9:108812353:C:T, chr9:109037089:G:T, chr9:109386264:A:T, chr9:109029712:T:C, chr9:108827706:G:C, chr9:109234942:G:A, chr9:109565830:C:A, chr9:108311828:C:T, chr9:108497170:C:G, chr9:108363348:ACT:A, chr9:108364477:G:A, chr9:109807651:T:G, chr9:109219731:A:G, chr9:108454482:C:A, chr9:108386992:T:A, chr9:108309453:C:T, chr9:108420006:G:C, chr9:108423385:C:T, chr9:108430632:G:T, chr9:108437210:T:C, chr9:108441738:AAATT:A, chr9:108444862:G:A, chr9:108445829:C:G, chr9:108446492:T:C, chr9:108453274:T:C, chr9:108454747:T:C, chr9:109632130:C:T, chr9:108415588:A:G, chr9:108804828:T:C, chr9:109927447:G:A, chr9:108858448:G:A, chr9:108252382:A:T, chr9:108589962:G:C, chr9:109750188:G:A, chr9:108765789:T:C, chr9:108875655:G:A, chr9:109826277:C:A, chr9:109632644:T:G, chr9:109632704:T:C, chr9:108785580:G:A, chr9:108785824:C:T, chr9:108632518:C:G, chr9:108840612:G:A, chr9:109734255:A:C, chr9:109346054:A:G, chr9:109968763:C:T, chr9:109974128:C:G, chr9:108523185:T:C, chr9:108524537:A:C, chr9:108233140:T:C, chr9:108249825:G:T, chr9:108515582:G:C, chr9:108282198:A:T, chr9:108249931:T:G, chr9:108250684:A:G, chr9:108254386:T:C, chr9:108254425:C:A, chr9:108254926:A:ACT, chr9:108255634:T:C, chr9:108264848:T:G, chr9:108275435:A:G, chr9:108490275:GC:G, chr9:108693295:A:G, chr9:108838355:G:A, chr9:108764788:T:C, chr9:108413517:C:A, chr9:108384907:G:C, chr9:108576186:A:G, chr9:109567429:G:A, chr9:108461861:G:A, chr9:109752107:G:A, chr9:109753818:TTCAGCTC:T, chr9:109755524:C:T, chr9:109833677:A:C, chr9:109110529:A:C, chr9:109832895:G:A, chr9:108415142:C:A, chr9:108415610:C:A, chr9:108415750:AC:A, chr9:108416476:T:A, chr9:109725744:G:A, chr9:108413937:G:A, chr9:108864450:A:G, chr9:108259096:T:G, chr9:108262482:T:C, chr9:108265858:T:C, chr9:109346504:G:A, chr9:108432903:A:G, chr9:108663640:G:A, chr9:108825721:T:C, chr9:108456720:A:G, chr9:109216206:T:C, chr9:108627567:T:G, chr9:108851470:T:C, chr9:108267408:C:G, chr9:108762759:A:C, chr9:109257314:C:T, chr9:108492408:T:A, chr9:108503733:A:G, chr9:108666989:G:A, chr9:108763861:A:T, chr9:109965135:C:T, chr9:108465247:A:G, chr9:108904671:T:C, chr9:108273863:G:T, chr9:109680987:A:G, chr9:108149069:G:T, chr9:108385416:GC:G, chr9:109126459:A:G, chr9:109126892:G:A, chr9:109129674:C:T, chr9:108311963:A:G, chr9:108783240:A:G, chr9:109843069:G:A, chr9:109768594:G:T, chr9:109770928:T:C, chr9:109329790:T:C, chr9:109329876:G:A, chr9:109330098:G:C, chr9:109330434:A:G, chr9:109330582:G:C, chr9:109330608:G:A, chr9:109333975:A:G, chr9:109335394:G:A, chr9:109466943:A:G, chr9:108316342:T:A, chr9:108513521:C:T, chr9:109850502:C:G, chr9:108270031:A:G, chr9:108272608:G:A, chr9:108272640:C:G, chr9:108273310:G:A, chr9:108273798:C:T, chr9:108273811:G:C, chr9:108274329:G:A, chr9:108441179:G:A, chr9:109724552:G:A, chr9:108266079:C:G, chr9:108266082:T:G, chr9:109325942:A:G, chr9:108830204:T:C, chr9:108830209:A:G, chr9:108470975:G:A, chr9:109761377:C:CT, chr9:109057518:C:T, chr9:108468807:A:G, chr9:109644757:CA:C, chr9:109567979:G:T, chr9:108882116:G:A, chr9:108474175:T:C, chr9:109026278:T:C, chr9:108389920:C:T, chr9:108264302:C:T, chr9:109330849:C:T, chr9:109330852:C:T, chr9:110007352:A:G, chr9:109960520:T:C, chr9:108492477:A:T, chr9:108287190:C:T, chr9:108851521:T:C, chr9:108546864:T:G, chr9:109702911:C:T, chr9:108297916:G:A, chr9:109662138:C:A, chr9:108612230:A:G, chr9:108359992:T:C, chr9:108426224:C:G, chr9:108270079:T:G, chr9:109690651:C:A, chr9:108642439:A:G, chr9:109668319:T:C, chr9:109338463:C:T, chr9:109816626:G:A, chr9:109816933:A:G, chr9:108900446:C:T, chr9:109101137:T:C, chr9:109109817:A:G, chr9:108279495:G:A, chr9:108279678:A:G, chr9:108279750:G:A, chr9:108279798:C:T, chr9:108279953:C:T, chr9:108279964:G:A, chr9:108476955:G:A, chr9:108435055:C:A, chr9:108425435:A:C, chr9:108428005:C:A, chr9:108434031:A:T, chr9:108443940:C:T, chr9:108863633:A:G, chr9:108251838:T:C, chr9:108252823:G:A, chr9:109097043:T:G, chr9:109633581:G:A, chr9:109752763:A:G, chr9:109350685:A:G, chr9:108422616:T:C, chr9:108424341:T:C, chr9:108424343:C:A, chr9:108850395:T:G, chr9:109533018:C:T, chr9:109452511:C:T, chr9:109079914:A:C, chr9:109122688:T:C, chr9:109680757:C:T, chr9:109330065:C:T, chr9:108252588:G:A, chr9:109352528:C:T, chr9:109359483:G:A, chr9:108520438:G:A, chr9:109055929:C:T, chr9:109095396:A:C, chr9:108821696:G:A, chr9:109615850:G:A, chr9:108983817:T:G, chr9:109545972:T:TAA, chr9:108388517:C:G, chr9:109183712:T:C, chr9:108608634:C:G, chr9:108803229:C:T, chr9:108469843:C:G, chr9:109786088:T:C, chr9:108438471:G:A, chr9:108435226:A:G, chr9:108448854:A:T, chr9:108500009:G:A, chr9:108281988:G:T, chr9:108438942:C:T, chr9:108308500:C:T, chr9:108308758:G:A, chr9:108435568:A:C, chr9:108436858:G:C, chr9:108437272:A:T, chr9:108553317:A:G, chr9:108260856:C:A, chr9:108858489:A:T, chr9:108231821:T:C, chr9:109312518:C:G, chr9:108388819:A:T, chr9:109842434:T:G, chr9:109158112:T:C, chr9:108762829:G:A, chr9:109040451:T:C, chr9:108263369:C:T, chr9:108811409:A:T, chr9:108811787:T:C, chr9:109211439:A:G, chr9:108676977:C:T, chr9:108677706:T:C, chr9:109546101:C:G,	chr9:108552982:G:C, chr9:108974872:C:T, chr9:109672621:GAA:G, chr9:109970008:A:G, chr9:108834778:T:C, chr9:108842653:A:G, chr9:108621684:CAAGTCAG:C, chr9:108629393:A:G, chr9:109196673:G:A, chr9:109790605:C:G, chr9:109793786:G:T, chr9:109575820:C:T, chr9:109578617:G:T, chr9:109579332:T:C, chr9:109580379:C:G, chr9:108623485:G:A, chr9:108625539:A:G, chr9:108632387:G:A, chr9:108841307:G:C, chr9:108820972:A:G, chr9:108600321:A:G, chr9:108398056:A:T, chr9:108774923:T:G, chr9:108270748:T:C, chr9:108858677:C:T, chr9:108307757:GAAGAA:G, chr9:108833562:G:A, chr9:108402108:C:T, chr9:108639186:T:G, chr9:108253571:T:A, chr9:108577107:G:A, chr9:108486832:C:T, chr9:109018872:A:G, chr9:108242304:A:G, chr9:108763811:C:T, chr9:109533559:C:A, chr9:108526996:G:A, chr9:108574413:T:C, chr9:108523149:T:C, chr9:108490228:C:T, chr9:108489857:C:A, chr9:108492050:G:A, chr9:108492883:G:A, chr9:108493036:C:T, chr9:108497864:C:T, chr9:108498287:G:A, chr9:108503630:C:T, chr9:108509733:G:A, chr9:108289471:T:C, chr9:108608466:A:G, chr9:108706043:G:A, chr9:109351401:G:A, chr9:109663429:T:C, chr9:108479917:G:T, chr9:109698931:A:C, chr9:108764564:TG:T, chr9:109069320:G:A, chr9:108190859:A:G, chr9:109829289:A:G, chr9:108599881:T:A, chr9:109652557:T:C, chr9:108914260:T:G, chr9:108312616:C:T, chr9:108902556:C:A, chr9:108705433:T:C, chr9:108707653:G:A, chr9:109788475:G:C, chr9:109789788:T:C, chr9:109796671:A:ATCTTACG, chr9:109951865:T:C, chr9:108307990:A:T, chr9:108760978:G:A, chr9:108858372:T:C, chr9:108773811:A:G, chr9:108284837:T:C, chr9:108308939:A:G, chr9:108467394:C:T, chr9:109690733:G:A, chr9:108632065:T:C, chr9:108632701:T:C, chr9:108633351:A:AAAC, chr9:108415173:A:G, chr9:109789993:G:T, chr9:109058328:T:C, chr9:109622621:G:A, chr9:108517943:C:T, chr9:108732242:C:G, chr9:108375820:C:CACGACATCAAAACAATTTATTTTT, chr9:108761360:G:A, chr9:108761661:C:T, chr9:109830295:G:A, chr9:109305208:G:A, chr9:108456513:T:C, chr9:109844375:A:G, chr9:108785538:T:C, chr9:108792343:C:T, chr9:108792777:G:A, chr9:108811138:T:TC, chr9:108811929:T:C, chr9:108435916:C:A, chr9:108438584:A:T, chr9:108445552:A:C, chr9:108446627:T:C, chr9:109822443:C:T, chr9:108528037:T:C, chr9:108507622:C:A, chr9:108909420:C:A, chr9:108910244:T:G, chr9:108911719:GACTACTTC:G, chr9:108913051:T:C, chr9:108913053:C:T, chr9:108914064:A:G, chr9:108915073:T:C, chr9:108915745:C:G, chr9:108934774:G:A, chr9:108429422:C:T, chr9:109603198:T:C, chr9:109559807:C:G, chr9:108608843:C:T, chr9:108243458:T:C, chr9:108466283:C:T, chr9:108466708:G:A, chr9:109790338:AT:A, chr9:108334377:GCCATTATAACAA:G, chr9:108334515:G:A, chr9:109071923:CTAGAGAG:C, chr9:108617050:T:C, chr9:108775891:C:A, chr9:109011728:A:G, chr9:109147782:C:T, chr9:108915818:G:A, chr9:108293321:C:T, chr9:108294018:T:A, chr9:109339787:G:A, chr9:108426624:C:G, chr9:109583371:T:C, chr9:108790591:T:C, chr9:108625903:G:A, chr9:109578451:A:T, chr9:108266607:A:T, chr9:109658871:G:A, chr9:109756614:G:A, chr9:109037916:T:C, chr9:109764009:C:G, chr9:109784782:C:T, chr9:108315181:T:C, chr9:108814207:G:A, chr9:108814324:C:T, chr9:108818746:AAAGG:A, chr9:109850273:G:T, chr9:108115072:G:T, chr9:109835215:G:GTAGGGAAAGAGGAGAGGGTT, chr9:108541643:C:G, chr9:108610312:G:T, chr9:108291362:G:A, chr9:109057775:G:A, chr9:109910597:A:C, chr9:108517095:A:T, chr9:108857954:G:A, chr9:108739394:G:A, chr9:108642795:G:A, chr9:108792585:G:C, chr9:108494827:C:T, chr9:108500789:G:T, chr9:108501263:C:T, chr9:108503358:G:C, chr9:108507806:T:C, chr9:108507971:GGGCAATCA:G, chr9:108508232:A:G, chr9:108386964:T:C, chr9:108387579:C:T, chr9:108392081:C:T, chr9:108816269:C:G, chr9:108914940:A:G, chr9:108639146:G:C, chr9:108639691:C:A, chr9:108623285:T:C, chr9:109422129:TGTTA:T, chr9:108282009:A:G, chr9:108581936:G:A, chr9:108345970:G:A, chr9:109766602:A:G, chr9:108545756:C:G, chr9:108657034:C:G, chr9:108091288:T:C, chr9:109631655:G:A, chr9:109632745:A:G, chr9:109288678:G:C, chr9:108336675:T:C, chr9:108493877:T:C, chr9:108341842:A:G, chr9:109815434:G:C, chr9:108559718:T:C, chr9:109025888:T:C, chr9:109027534:T:C, chr9:108252365:T:G, chr9:108386136:T:C, chr9:108391545:T:C, chr9:108392426:T:C, chr9:109182769:T:G, chr9:108310388:C:T, chr9:108746306:G:A, chr9:108914840:T:C, chr9:109551655:C:T, chr9:109799647:C:T, chr9:109800308:G:T, chr9:109801397:GA:G, chr9:108306892:T:G, chr9:109841462:C:A, chr9:109777673:C:T, chr9:108469246:C:T, chr9:108470635:T:C, chr9:108474775:C:T, chr9:108481606:T:C, chr9:109643335:C:T, chr9:109647627:G:A, chr9:109647976:A:G, chr9:109650466:G:C, chr9:109651056:A:T, chr9:108423486:C:G, chr9:108435456:G:A, chr9:108824083:G:A, chr9:108824362:T:C, chr9:108302158:C:T, chr9:109499064:G:A, chr9:108328731:T:C, chr9:109805536:G:A, chr9:109810951:T:G, chr9:109816617:G:T, chr9:109817030:C:T, chr9:109820642:C:T, chr9:109820698:C:T, chr9:109821449:G:A, chr9:108553937:C:A, chr9:108712826:C:G, chr9:108717232:G:A, chr9:109367767:T:C, chr9:108855061:A:G, chr9:109781744:T:C, chr9:109776281:A:G, chr9:108765733:G:A, chr9:109790723:T:C, chr9:109791753:T:C, chr9:109793740:G:C, chr9:109793799:T:A, chr9:109794665:A:G, chr9:109795633:T:C, chr9:109769339:T:C, chr9:108425271:T:A, chr9:108374721:G:A, chr9:108713820:C:T, chr9:108721056:C:T, chr9:108776217:A:G, chr9:108781097:A:G, chr9:109898523:A:G, chr9:109201361:G:C, chr9:110013458:G:A, chr9:108309516:T:G, chr9:109615875:T:C, chr9:108516789:A:G, chr9:108357787:A:G, chr9:108901841:T:C, chr9:108782246:C:T, chr9:108783577:G:C, chr9:108784527:G:A, chr9:108785583:A:G, chr9:108787535:G:A, chr9:108788504:G:A, chr9:108789989:C:T, chr9:108799186:G:A, chr9:108808219:G:T, chr9:108808400:C:T, chr9:108810501:G:A, chr9:108813047:T:C, chr9:108814991:A:C, chr9:108838814:C:T, chr9:109634805:A:G, chr9:109488319:C:T, chr9:108287342:T:G, chr9:108432622:C:A, chr9:108302272:G:A, chr9:109638589:T:C, chr9:108310167:T:TCTCTCACTACCTTCCC, chr9:108829812:T:C, chr9:108352247:G:A, chr9:109436555:T:C, chr9:108519002:A:G, chr9:108906158:C:T, chr9:108898343:C:A, chr9:108452140:TA:T, chr9:108275015:A:G, chr9:109583522:A:G, chr9:109583742:T:C, chr9:109583954:A:G, chr9:109584342:G:C, chr9:109586035:T:G, chr9:109586058:C:A, chr9:109587644:G:A, chr9:109593715:A:G, chr9:108848492:T:G, chr9:109035878:G:C, chr9:108858176:C:G, chr9:109770933:C:T, chr9:109942273:C:T, chr9:108430762:C:G, chr9:108424297:C:CCTTT, chr9:109823284:G:T, chr9:109823594:G:C, chr9:109824024:G:A, chr9:109784497:T:C, chr9:109788217:C:G, chr9:108475169:G:A, chr9:108484359:G:A, chr9:109819358:C:T, chr9:109819651:A:AGGGGTTTG, chr9:109819652:A:AACACACACACCCAG, chr9:108238360:C:A, chr9:109259975:A:G, chr9:109303194:G:A, chr9:109820490:G:A, chr9:109676119:C:T, chr9:108725134:C:G, chr9:109647115:T:TTATA, chr9:108497944:G:C, chr9:108610328:T:C, chr9:108610479:A:C, chr9:109581255:C:T, chr9:109698758:T:C, chr9:109716424:T:C, chr9:109481041:T:C, chr9:109482082:A:G, chr9:108764442:G:A, chr9:108451967:T:A, chr9:109704497:G:A, chr9:109709803:G:A, chr9:109720752:A:C, chr9:108185712:C:T, chr9:108300562:G:A, chr9:108394817:C:T, chr9:108034900:A:G, chr9:109721855:G:T, chr9:108286648:C:G, chr9:108353467:T:C, chr9:108601388:G:A, chr9:109550896:G:A, chr9:108857910:T:A, chr9:108250905:G:A, chr9:108314065:A:AC, chr9:108313567:A:C, chr9:108313887:C:T, chr9:109672388:C:G, chr9:109341518:T:C, chr9:108431083:CT:C, chr9:109849359:C:G, chr9:108302406:G:A, chr9:108839084:G:A, chr9:108305873:C:T, chr9:108575603:CA:C, chr9:108427435:T:TAAG, chr9:109220968:C:T, chr9:109288679:T:C, chr9:109547700:G:A, chr9:109547025:G:A, chr9:109547541:T:C, chr9:109547716:C:A, chr9:109547751:C:T, chr9:109549274:C:T, chr9:109549339:G:A, chr9:109550338:T:A, chr9:109550678:A:T, chr9:109551368:A:G, chr9:109551526:GT:G, chr9:109551762:C:T, chr9:109551828:T:A, chr9:109552110:A:G, chr9:109552185:C:A, chr9:109552345:A:T, chr9:109557489:G:A, chr9:109547914:A:G, chr9:108116931:A:G, chr9:108935147:A:G, chr9:108858103:G:A, chr9:109544685:T:A, chr9:108836430:G:C, chr9:108838555:A:T, chr9:108246116:CACAA:C, chr9:108310149:G:A, chr9:109587441:G:T, chr9:109107180:G:A, chr9:109498479:G:C, chr9:108358807:A:G, chr9:109115683:T:C, chr9:108308444:C:T, chr9:108890197:G:A, chr9:108781178:A:G, chr9:109148890:TTGTAA:T, chr9:108783772:T:C, chr9:108570989:T:C, chr9:108571505:G:A, chr9:108545342:G:C, chr9:109334606:G:A, chr9:108190771:G:A, chr9:108191761:C:T, chr9:108193245:G:A, chr9:109823576:A:G, chr9:109823674:C:T, chr9:109825550:G:A, chr9:109826921:A:G, chr9:109827355:A:C, chr9:109827563:C:T, chr9:109827878:A:G, chr9:109336722:T:A, chr9:108793713:T:C, chr9:109130345:T:C, chr9:109490670:C:A, chr9:109493407:ACT:A, chr9:108757987:C:T, chr9:109335202:T:C, chr9:110006912:A:G, chr9:109489537:G:A, chr9:109215481:C:T, chr9:108356776:G:C, chr9:109657185:C:A, chr9:109657821:T:C, chr9:109665243:G:A, chr9:109665264:C:T, chr9:109672307:C:T, chr9:109682600:C:T, chr9:109551970:A:T, chr9:108375952:A:G, chr9:108183647:C:T, chr9:108393994:T:C, chr9:108306926:TA:T, chr9:109471572:A:T, chr9:109794928:C:A, chr9:109795073:C:T, chr9:109795859:A:G, chr9:109796129:A:G, chr9:109796580:G:A, chr9:109796847:A:G, chr9:109796870:G:C, chr9:109797111:T:G, chr9:109797432:C:G, chr9:109797566:G:A, chr9:109797594:A:G, chr9:109797887:A:G, chr9:109798064:A:AG, chr9:108283554:C:T, chr9:109674407:C:T, chr9:108794803:T:A, chr9:108772002:G:T, chr9:108546880:C:T, chr9:109389011:T:C, chr9:109944202:T:G, chr9:109325521:A:G, chr9:108918585:T:C, chr9:109763900:A:C, chr9:108460149:T:C, chr9:108192451:C:G, chr9:108192611:C:T, chr9:109814780:A:G, chr9:108770773:C:T, chr9:108778358:G:T, chr9:109720901:C:A, chr9:108545882:C:A, chr9:108392346:T:C, chr9:108430057:G:A, chr9:108292131:CA:C, chr9:109350354:T:C, chr9:109471569:C:G, chr9:109478850:C:T, chr9:108106001:C:G, chr9:109436498:A:T, chr9:109841478:C:T, chr9:109010196:C:T, chr9:109010534:C:T, chr9:108373826:T:C, chr9:109215769:C:A, chr9:109901245:T:C, chr9:108383316:A:T, chr9:108423039:T:C, chr9:109673608:A:G, chr9:108294437:G:A, chr9:108857427:A:G, chr9:108916148:T:A, chr9:109548099:G:A, chr9:109339306:C:T, chr9:108383173:G:C, chr9:109328660:C:T, chr9:108217756:T:C, chr9:109632925:T:A, chr9:108294643:G:C, chr9:109722913:C:T, chr9:108184577:G:A, chr9:108510319:G:A, chr9:108224956:G:T, chr9:108189403:T:G, chr9:108192361:T:C, chr9:109011885:A:T, chr9:108560684:A:G, chr9:108560706:G:A, chr9:108561151:G:C, chr9:109096420:T:C, chr9:108383745:C:A, chr9:108882918:C:T, chr9:109636271:G:T, chr9:109636474:A:G, chr9:109636650:G:A, chr9:109637928:G:A, chr9:109638486:C:A, chr9:109639573:A:T, chr9:109645391:T:C, chr9:109645431:G:A, chr9:109647052:A:G, chr9:109647244:C:A, chr9:109647749:A:T, chr9:109648372:C:T, chr9:109649543:G:T, chr9:109649548:G:A, chr9:108338959:A:C, chr9:109665711:C:G, chr9:108184016:A:G, chr9:108324230:G:A, chr9:109761927:T:C, chr9:109604164:G:A, chr9:109817106:T:G, chr9:108965950:T:A, chr9:109261423:A:C, chr9:109263193:C:A, chr9:109292777:G:C, chr9:109758263:C:T, chr9:109263894:T:G, chr9:109278158:G:A, chr9:109281285:A:G, chr9:109287780:T:C, chr9:109302771:T:A, chr9:109303790:A:G, chr9:109304082:A:G, chr9:109708393:A:G, chr9:109489469:G:T, chr9:109548457:G:A, chr9:109767415:A:G, chr9:109768713:A:G, chr9:109769257:C:T, chr9:109770929:A:C, chr9:109147771:C:T, chr9:108280959:T:C, chr9:109727480:A:ATTATC, chr9:108313673:A:G, chr9:108088677:A:G, chr9:108088976:C:G, chr9:108113615:A:G, chr9:109915024:A:G, chr9:109883019:G:A, chr9:109312448:G:A, chr9:108869739:G:T, chr9:108875823:T:G, chr9:108762424:T:C, chr9:108191304:T:A, chr9:109794603:G:T, chr9:109449536:A:G, chr9:108426329:G:T, chr9:109369381:T:G, chr9:108575282:T:A, chr9:109625065:A:G, chr9:109631639:C:T, chr9:108438170:T:C, chr9:109844969:A:G, chr9:109550843:A:G, chr9:108434328:T:A, chr9:108351097:T:C, chr9:108352448:T:C, chr9:109779881:C:G, chr9:109783783:T:C, chr9:109911223:A:G, chr9:108580874:C:T, chr9:108612292:C:G, chr9:108310306:T:C, chr9:109663061:G:A, chr9:108789444:A:C, chr9:109717849:G:C, chr9:109550236:G:A, chr9:108449520:T:A, chr9:108294523:C:T, chr9:109713307:A:G, chr9:109221297:T:C, chr9:108344517:A:G, chr9:109771243:G:A, chr9:109494073:AAGG:A, chr9:109995324:C:A, chr9:108191815:G:A, chr9:108513304:G:A, chr9:108964442:T:C, chr9:109019509:A:G, chr9:108262403:A:T, chr9:109053637:G:C, chr9:108280978:C:A, chr9:109793093:A:G, chr9:108283855:CAT:C, chr9:109830575:G:A, chr9:109869573:T:C, chr9:109071557:T:C, chr9:109791680:T:A, chr9:109793600:G:A, chr9:108299301:C:T, chr9:108238228:A:G, chr9:108638182:T:C, chr9:108702029:AG:A, chr9:108702225:C:A, chr9:108703559:T:C, chr9:109204227:G:A, chr9:109495675:C:T, chr9:109606588:G:T, chr9:109606663:AG:A, chr9:108370873:A:C, chr9:108606513:G:A, chr9:108192347:T:C, chr9:108391731:C:T, chr9:108553786:A:G, chr9:108700283:TC:T, chr9:108220954:A:G, chr9:109211747:G:A, chr9:108362542:T:C, chr9:108074792:A:G, chr9:109650780:G:A, chr9:109381007:C:A, chr9:109296684:A:G, chr9:108181097:A:G, chr9:108692971:G:C, chr9:109767000:A:G, chr9:109435232:A:C, chr9:109435739:C:T, chr9:108151097:T:TC, chr9:109983208:A:G, chr9:109479090:T:A, chr9:109463494:T:C, chr9:108731015:G:A, chr9:109265802:C:T, chr9:109333707:T:C, chr9:109335270:A:G, chr9:108515526:T:C, chr9:108974039:G:A, chr9:108987864:T:A, chr9:108423919:A:G, chr9:108426431:A:G, chr9:108426874:T:C, chr9:108225160:C:G, chr9:108433546:A:AATG, chr9:109690931:G:A, chr9:109793822:A:G, chr9:109796225:A:G, chr9:108122530:C:T, chr9:108124954:T:G, chr9:108125338:A:G, chr9:108297712:C:T, chr9:108297831:C:T, chr9:109783779:T:A, chr9:109784904:C:CT, chr9:108372305:T:C, chr9:108591755:G:A, chr9:109293308:A:T, chr9:108429344:G:T, chr9:108430773:A:G, chr9:109053414:G:A, chr9:108591887:C:T, chr9:109373149:G:A, chr9:109204650:C:T, chr9:110008190:C:T, chr9:109918686:C:G, chr9:109671668:G:A, chr9:109361692:C:T, chr9:109680514:G:T, chr9:109687354:G:A, chr9:109688965:C:T, chr9:109907141:A:G, chr9:110001388:C:T, chr9:109995552:T:C, chr9:109995798:G:A, chr9:110000154:C:T, chr9:108815682:G:A, chr9:108872282:C:T, chr9:108872468:T:C, chr9:108385108:A:G, chr9:109109235:G:C, chr9:109950253:A:G, chr9:109773159:G:A, chr9:108281290:C:T, chr9:109661435:G:T, chr9:108589156:G:A, chr9:109374122:G:A, chr9:108443461:C:G, chr9:109921759:A:G, chr9:109923012:T:G, chr9:109927254:A:G, chr9:108485018:C:T, chr9:108871137:G:T, chr9:109771732:G:A, chr9:108833805:T:C, chr9:108834441:T:G, chr9:108835936:G:A, chr9:108231135:A:G, chr9:109669678:G:A, chr9:108211441:G:A, chr9:108478379:G:C, chr9:108738302:G:T, chr9:108413586:T:C, chr9:109548550:C:A, chr9:109549114:T:G, chr9:108473349:T:C, chr9:108474625:A:G, chr9:109835126:A:C, chr9:109835410:T:C, chr9:109835888:G:A, chr9:109838039:C:T, chr9:108611412:CT:C, chr9:109795154:T:C, chr9:108873921:CA:C, chr9:108179102:C:T, chr9:109804524:G:A, chr9:109630192:T:TTATA, chr9:108136607:A:C, chr9:109642482:C:T, chr9:108532240:T:C, chr9:108572234:C:T, chr9:109627394:C:T, chr9:109073680:A:G, chr9:109706306:A:T, chr9:108549109:A:G, chr9:109216911:C:A, chr9:109420031:T:C, chr9:109617179:C:G, chr9:109621025:T:C, chr9:109335218:T:C, chr9:109335506:T:C, chr9:109335716:T:C, chr9:108552461:G:C, chr9:109297554:T:C, chr9:108422774:G:A, chr9:108422846:TAAC:T, chr9:108424266:G:A, chr9:108428944:A:T, chr9:108429125:G:T, chr9:108429963:C:T, chr9:108436422:G:A, chr9:109716803:T:C, chr9:109335458:A:G, chr9:108201609:T:C, chr9:108448461:G:A, chr9:109028579:C:T, chr9:109032190:T:C, chr9:109034721:C:T, chr9:109057656:C:G, chr9:109619852:A:T, chr9:108532835:A:T, chr9:108208860:T:C, chr9:109058653:G:T, chr9:109610267:G:C, chr9:109610479:G:C, chr9:109613768:T:A, chr9:109614458:C:T, chr9:108234919:T:C, chr9:108238424:T:C, chr9:108238538:T:C, chr9:108238886:GTATTT:G, chr9:109662795:T:A, chr9:109665242:C:T, chr9:109549727:G:A, chr9:109978807:T:TA, chr9:108558874:A:G, chr9:108614697:T:C, chr9:109218429:C:T, chr9:108688690:C:T, chr9:108695132:C:T, chr9:108702265:GCT:G, chr9:108083964:A:T, chr9:109953059:G:T, chr9:108176802:T:C, chr9:109460779:A:G, chr9:108665190:A:C, chr9:108685604:G:A, chr9:108686855:CACT:C, chr9:108539866:A:G, chr9:108540719:C:T, chr9:108463363:A:C, chr9:109462626:C:T, chr9:109380706:T:C, chr9:108896188:T:C, chr9:108896192:A:G, chr9:108897203:T:G, chr9:108897722:A:G, chr9:108898571:C:T, chr9:109061943:G:A, chr9:109095765:G:A, chr9:109289678:C:T, chr9:108773422:A:T, chr9:108513201:A:C, chr9:108513279:G:A, chr9:108430758:A:T, chr9:109683192:T:A, chr9:109278437:C:T, chr9:108975109:G:A, chr9:109293213:C:G, chr9:108913449:T:C, chr9:108416398:A:G, chr9:109153378:A:C, chr9:109708737:T:C, chr9:109556025:T:C, chr9:109123154:C:G, chr9:108181753:A:G, chr9:109604610:T:C, chr9:108769173:G:C, chr9:108713540:A:G, chr9:108987535:C:T, chr9:109798732:G:T, chr9:108634462:G:A, chr9:109305189:G:C, chr9:109857310:T:C, chr9:108482192:A:G, chr9:108483166:G:C, chr9:108926548:C:T, chr9:108874003:T:A, chr9:109218336:A:G, chr9:109353249:T:A, chr9:108895139:A:G, chr9:109995093:A:G, chr9:109710672:C:T, chr9:108959582:TATA:T, chr9:109035776:T:C, chr9:108723571:C:T, chr9:109874550:C:T, chr9:108780639:TAGA:T, chr9:109129077:T:C, chr9:109148410:C:T, chr9:108692691:A:G, chr9:108692696:T:TA, chr9:109120449:T:G, chr9:109551618:C:T, chr9:109555182:C:T, chr9:109555632:T:G, chr9:109556939:C:G, chr9:109799590:C:T, chr9:108881197:T:C, chr9:108613871:T:G, chr9:109392506:T:G, chr9:108527140:A:G, chr9:109204456:T:C, chr9:108919864:C:T, chr9:108953600:C:T, chr9:108240719:C:A, chr9:108895790:A:C, chr9:109647004:C:T, chr9:108397980:G:A, chr9:108766422:G:A, chr9:109798208:A:G, chr9:108071245:C:A, chr9:109456123:T:C, chr9:108231624:T:C, chr9:108549884:C:T, chr9:108559691:C:T, chr9:108955008:G:A, chr9:108509800:A:G, chr9:109758598:TA:T, chr9:108574915:G:T, chr9:108230635:C:T, chr9:108232154:A:C, chr9:108816947:A:AT, chr9:108816948:G:T, chr9:109434691:A:G, chr9:108414231:A:G, chr9:109799054:T:C, chr9:109799169:A:G, chr9:109799620:T:C, chr9:109799639:A:G, chr9:109799750:T:C, chr9:109799784:C:T, chr9:109800084:A:C, chr9:109800099:A:G, chr9:109800144:T:C, chr9:109800603:C:CT, chr9:109801490:C:T, chr9:109801673:C:G, chr9:109803985:C:T, chr9:109804249:G:C, chr9:109804370:T:C, chr9:109804532:C:T, chr9:109805021:C:T, chr9:109805430:A:AT, chr9:109805584:A:T, chr9:109806237:A:G, chr9:109806403:A:G, chr9:109806404:T:C, chr9:109810927:A:G, chr9:109811908:T:C, chr9:109812269:G:A, chr9:109813136:G:A, chr9:109815039:C:T, chr9:109815124:G:A, chr9:109815512:C:T, chr9:109063076:A:T, chr9:109178066:C:T, chr9:109701237:A:C, chr9:109712058:C:T, chr9:109716581:AC:A, chr9:109716584:TG:T, chr9:108933785:A:C, chr9:108986603:A:C, chr9:108990669:A:G, chr9:109001831:A:G, chr9:109894165:C:G, chr9:109508336:A:G, chr9:109727223:G:A, chr9:109735905:G:A, chr9:108182706:G:A, chr9:108183655:A:T, chr9:108184684:G:A, chr9:109163035:A:G, chr9:109555177:T:C, chr9:108598521:T:G, chr9:109458190:C:G, chr9:108314782:T:C, chr9:108650964:C:A, chr9:109218372:T:C, chr9:109486956:T:G, chr9:109151498:C:T, chr9:109614304:T:C, chr9:108805748:C:G, chr9:108425939:C:T, chr9:108013692:C:T, chr9:108981716:G:A, chr9:108192763:G:A, chr9:109374165:C:A, chr9:108529002:C:T, chr9:109756869:C:T, chr9:109891897:A:G, chr9:109893500:T:C, chr9:109884163:T:C, chr9:108491189:CACCACCACCTCT:C, chr9:109497793:C:A, chr9:109946491:C:T, chr9:109674997:A:G, chr9:109366281:C:T, chr9:108505687:C:A, chr9:109399797:T:C, chr9:109045066:C:A, chr9:109769437:A:G, chr9:108567937:G:A, chr9:108930614:C:T, chr9:108481291:C:T, chr9:109659142:A:AT, chr9:108222884:T:C, chr9:108531199:A:G, chr9:108230031:TG:T, chr9:108232488:C:T, chr9:108888383:G:A, chr9:108426017:T:C, chr9:108834160:T:C, chr9:109994265:A:G, chr9:109835521:G:A, chr9:108183874:A:G, chr9:108046290:C:T, chr9:108614571:G:A, chr9:109351766:A:G, chr9:109279518:G:A, chr9:109881032:C:T, chr9:109476797:C:T, chr9:108552079:G:A, chr9:108939513:A:G, chr9:108645215:T:C, chr9:108158025:G:A, chr9:108196562:GC:G, chr9:108556215:A:G, chr9:108556668:GT:G, chr9:109651243:T:C, chr9:109853227:T:C, chr9:109853706:A:G, chr9:108985030:T:C, chr9:108745983:G:A, chr9:108182368:T:C, chr9:108478824:G:A, chr9:109807150:G:GA, chr9:109039181:G:A, chr9:109114024:C:T, chr9:108674824:G:C, chr9:108677710:T:C, chr9:108678104:G:A, chr9:108505893:G:C, chr9:108266823:T:C, chr9:109217788:G:A, chr9:108505902:A:G, chr9:109135639:C:T, chr9:109224560:G:C, chr9:108941281:C:T, chr9:108356125:C:T, chr9:108673352:A:G, chr9:108900447:G:A, chr9:109625154:G:A, chr9:109436825:T:G, chr9:109798964:C:T, chr9:108266324:G:C, chr9:108758172:C:T, chr9:109844032:A:T, chr9:109265383:G:A, chr9:109568991:G:A, chr9:109247244:C:A, chr9:109247293:T:C, chr9:109250162:G:C, chr9:108255847:G:A, chr9:108267451:C:T, chr9:109768355:TA:T, chr9:109748282:T:C, chr9:109854639:G:C, chr9:109043995:A:C, chr9:109061018:C:T, chr9:109357410:T:G, chr9:109452200:C:A, chr9:108565763:T:C, chr9:108580396:A:AT, chr9:110001902:A:G, chr9:108573315:T:A, chr9:109463552:C:G, chr9:108651500:A:C, chr9:109736287:GT:G, chr9:108507472:T:C, chr9:108511225:A:G, chr9:108511649:C:G, chr9:108514114:T:C, chr9:108583471:T:G, chr9:108583774:C:G, chr9:108583879:T:A, chr9:108584032:T:C, chr9:108210161:G:A, chr9:108211599:A:G, chr9:108227586:G:A, chr9:109946607:C:T, chr9:108358415:T:G, chr9:108143607:C:T, chr9:109389069:C:T, chr9:109259572:T:C, chr9:108359077:T:A, chr9:109563108:G:T, chr9:108605871:C:T, chr9:108827456:A:T, chr9:109714617:G:A, chr9:109715813:C:T, chr9:108753219:C:T, chr9:108582389:A:C, chr9:108582535:T:C, chr9:108581252:T:A, chr9:108896741:T:C, chr9:108158029:T:C, chr9:108822835:CA:C, chr9:109473833:T:C, chr9:109473873:C:T, chr9:109474452:G:T, chr9:109474718:G:A, chr9:108848255:A:G, chr9:109563914:C:T, chr9:108956819:A:G, chr9:109930784:A:G, chr9:109935170:G:A, chr9:109950735:A:G, chr9:109951049:G:A, chr9:109952819:A:G, chr9:108244360:C:A, chr9:108243694:A:T, chr9:109476949:C:T, chr9:108701598:G:A, chr9:109262746:C:T, chr9:108454422:T:G, chr9:109553588:A:G, chr9:109555805:T:A, chr9:109559360:C:A, chr9:109559378:C:CT, chr9:109559391:G:A, chr9:109559423:C:T, chr9:109559430:G:T, chr9:109559791:T:C, chr9:109560555:C:T, chr9:109561409:G:T, chr9:109561456:C:T, chr9:109562249:C:T, chr9:109562299:A:G, chr9:109563588:T:G, chr9:109565689:C:G, chr9:109819352:G:A, chr9:108869690:G:T, chr9:108549716:G:A, chr9:109799544:A:T, chr9:108474375:G:A, chr9:108752627:C:G, chr9:109509499:A:G, chr9:108721391:ACAAGTATAAATTC:A, chr9:109617766:C:G, chr9:108528096:A:G, chr9:109490725:C:T, chr9:108637851:A:C, chr9:109482760:C:T, chr9:109439003:A:G, chr9:108538792:T:C, chr9:108546906:C:G, chr9:108135205:T:C, chr9:108749336:A:G, chr9:109331829:G:C, chr9:108847528:C:A, chr9:108114183:G:C, chr9:109181963:C:T, chr9:108546153:G:A, chr9:108546604:C:G, chr9:108938459:C:A, chr9:108965034:A:G, chr9:108142458:T:C, chr9:108145234:T:A, chr9:109470323:T:G, chr9:108686328:T:C, chr9:108691586:T:G, chr9:109696731:C:T, chr9:109144715:T:A, chr9:108971195:A:G, chr9:110005323:G:A, chr9:108120248:T:G, chr9:108130896:A:T, chr9:108652719:T:G, chr9:109946561:C:T, chr9:108255915:A:G, chr9:109841194:G:T, chr9:108415858:C:A, chr9:108416651:G:T, chr9:108416652:C:G, chr9:108416681:G:A, chr9:108417886:CTTAAA:C, chr9:108417938:T:C, chr9:108164802:A:C, chr9:108801554:C:T, chr9:108079173:A:G, chr9:108821444:A:C, chr9:109144721:T:C, chr9:108156357:A:C, chr9:108410851:A:G, chr9:108471002:C:G, chr9:109164976:C:T, chr9:109763209:G:A, chr9:108637005:A:C, chr9:108400703:C:T, chr9:108402258:A:G, chr9:108707769:C:A, chr9:109764447:G:C, chr9:109500386:G:C, chr9:109528151:T:C, chr9:108581189:T:C, chr9:108581421:T:C, chr9:108581640:C:CT, chr9:108582400:G:A, chr9:108583011:T:C, chr9:108822383:C:T, chr9:108880346:T:C, chr9:108880596:T:C, chr9:108572988:C:T, chr9:109623817:A:G, chr9:108843474:C:G, chr9:108839571:C:T, chr9:109554445:A:G, chr9:108255227:T:C, chr9:109757326:T:C, chr9:109516714:C:T, chr9:108340007:A:G, chr9:108424753:G:A, chr9:108429009:C:T, chr9:108430556:T:C, chr9:108435300:G:C, chr9:108435931:T:C, chr9:108436115:A:G, chr9:109840498:G:A, chr9:109934524:C:T, chr9:108402144:A:C, chr9:110003379:G:T, chr9:108692288:G:A, chr9:108693670:G:A, chr9:109211587:G:T, chr9:109535250:C:T, chr9:109540113:A:G, chr9:109550552:G:A, chr9:109564969:T:C, chr9:109565678:G:A, chr9:109492314:A:C, chr9:109493024:T:C, chr9:109202764:T:C, chr9:109686343:C:T, chr9:109689510:C:A, chr9:108692624:G:T, chr9:108694816:T:C, chr9:108696156:G:GC, chr9:109410197:T:G, chr9:109401005:T:C, chr9:108781292:G:A, chr9:108107491:C:T, chr9:108196747:A:G, chr9:108722619:G:A, chr9:109306801:C:G, chr9:109619675:C:T, chr9:108783408:G:A, chr9:108785389:C:T, chr9:108792708:T:A, chr9:109602177:G:T, chr9:108910880:T:C, chr9:108613281:C:T, chr9:108356415:C:T, chr9:109074104:T:C, chr9:109076312:T:C, chr9:109536496:A:G, chr9:108857335:C:T, chr9:108581516:C:A, chr9:108581520:T:C, chr9:109219607:G:GCCTCAC, chr9:109542811:C:T, chr9:109548014:T:TA, chr9:109549401:A:G, chr9:108526571:T:C, chr9:109660966:C:T, chr9:109375107:C:T, chr9:109311182:A:C, chr9:108219693:A:T, chr9:108221328:T:C, chr9:108139318:T:C, chr9:108830846:G:A, chr9:108253442:G:GTAC, chr9:109016967:T:C, chr9:108579917:G:T, chr9:109629726:T:C, chr9:109659155:T:A, chr9:109593809:A:G, chr9:109936996:G:C, chr9:108395818:C:T, chr9:108164471:C:T, chr9:108775242:C:T, chr9:108272508:G:A, chr9:109818767:C:T, chr9:109997818:C:T, chr9:108408623:A:G, chr9:108722759:C:T, chr9:109292245:G:A, chr9:109200782:A:T, chr9:108363291:C:T, chr9:109591001:C:T, chr9:109451966:A:T, chr9:109457194:C:G, chr9:109457726:A:G, chr9:109458730:A:G, chr9:109459230:G:T, chr9:109299945:C:G, chr9:109441117:G:A, chr9:109444124:T:A, chr9:109446248:C:A, chr9:109449712:T:G, chr9:109928372:A:G, chr9:109311988:T:G, chr9:108125036:G:A, chr9:109852261:C:T, chr9:109854654:C:T, chr9:109950795:C:CA, chr9:108526562:CAATAAT:C, chr9:109097636:T:C, chr9:108120598:T:C, chr9:108085985:A:C, chr9:109366680:C:T, chr9:109276310:A:AG, chr9:109794853:G:A, chr9:109224065:C:G, chr9:108147098:T:A, chr9:109535648:A:G, chr9:108146566:A:G, chr9:108150513:T:C, chr9:108620177:T:TGGTCTCAAATGCCCAAACTCA, chr9:108247404:T:A, chr9:108576993:G:C, chr9:108425923:TTCC:T, chr9:108888146:C:T, chr9:108561857:C:T, chr9:109268672:G:A, chr9:109597178:A:G, chr9:109772576:G:A, chr9:109604103:T:C, chr9:109187808:G:T, chr9:108294502:G:A, chr9:108900070:G:A, chr9:109878670:AC:A, chr9:109756254:C:T, chr9:108143977:T:C, chr9:109259263:G:T, chr9:109672627:G:C, chr9:109223790:A:G, chr9:109531650:C:T, chr9:109757608:G:A, chr9:108861985:G:C, chr9:108634014:A:T, chr9:109905488:G:C, chr9:108633062:G:A, chr9:109217575:C:A, chr9:108107384:G:T, chr9:108071688:T:G, chr9:108072633:T:A, chr9:108641279:C:T, chr9:108643542:T:G, chr9:108648418:C:A, chr9:108984327:T:C, chr9:108597465:C:A, chr9:108223521:T:C, chr9:109489530:T:G, chr9:109625225:T:C, chr9:109625849:C:T, chr9:109560322:A:G, chr9:109878336:A:G, chr9:109807643:G:T, chr9:109537580:C:T, chr9:109542340:C:T, chr9:108143645:G:A, chr9:109478114:C:G, chr9:108905900:T:C, chr9:108952927:T:C, chr9:109007263:G:A, chr9:108210744:T:C, chr9:108243239:C:T, chr9:109809895:G:A, chr9:109691606:A:G, chr9:109717643:C:G, chr9:109500599:G:C, chr9:109830261:G:T, chr9:109931220:A:G, chr9:109220282:G:A, chr9:108163459:C:CTG, chr9:109623151:G:A, chr9:108353942:A:G, chr9:108631726:C:T, chr9:109931080:C:T, chr9:108914379:AAG:A, chr9:108506949:C:A, chr9:108244753:T:A, chr9:108253538:G:C, chr9:108254028:T:C, chr9:108254457:C:G, chr9:108254494:A:G, chr9:108254531:G:C, chr9:108254885:T:C, chr9:108255326:A:G, chr9:108255327:C:T, chr9:108255494:A:C, chr9:108255930:C:T, chr9:109585482:C:T, chr9:108860695:G:A, chr9:108757191:A:G, chr9:109183928:C:T, chr9:108577524:T:A, chr9:108398314:G:T, chr9:108398623:T:G, chr9:108402364:G:C, chr9:108405614:C:T, chr9:108408333:A:G, chr9:108409279:A:C, chr9:109210391:T:A, chr9:109348448:G:C, chr9:109350106:C:G, chr9:108338546:T:C, chr9:109785585:T:C, chr9:108211075:G:GT, chr9:108157492:G:T, chr9:108115158:T:TA, chr9:108247400:A:G, chr9:109576423:C:T, chr9:109586444:A:C, chr9:109588165:C:A, chr9:109876548:C:T, chr9:109180930:G:A, chr9:109851231:G:A, chr9:108256000:G:A, chr9:109680639:C:T, chr9:109145429:C:T, chr9:108982491:A:C, chr9:109218636:G:A, chr9:108077869:A:G, chr9:109581062:C:T, chr9:109219213:T:C, chr9:108749390:G:A, chr9:108350530:T:C, chr9:109534123:C:T, chr9:108294349:T:C, chr9:108691409:C:T, chr9:109859760:G:A, chr9:108115024:C:G, chr9:109580952:A:G, chr9:108181535:T:C, chr9:108313894:A:C, chr9:109578951:C:A, chr9:108217331:C:T, chr9:109569700:A:G, chr9:109571154:T:C, chr9:109572875:G:A, chr9:109575103:C:T, chr9:109585965:A:T, chr9:109585988:C:A, chr9:108623554:G:A, chr9:108699619:G:A, chr9:109253928:C:G, chr9:108902530:C:T, chr9:108164211:A:C, chr9:108770540:A:G, chr9:109838024:G:A, chr9:108820442:G:T, chr9:108402339:G:A, chr9:108113338:G:A, chr9:109855448:A:C, chr9:109458223:C:T, chr9:109821274:A:G, chr9:109979417:C:T, chr9:108728640:G:A, chr9:109851156:A:G, chr9:108830162:A:C, chr9:108842308:C:T, chr9:109601531:A:T, chr9:109601855:A:G, chr9:108168371:C:T, chr9:108832907:T:C, chr9:109794562:G:A, chr9:108831163:C:G, chr9:108254365:C:T, chr9:108906698:A:G, chr9:108913845:T:C, chr9:108679642:C:T, chr9:108526821:T:C, chr9:108528340:A:G, chr9:108252420:C:T, chr9:108338469:G:T, chr9:109988131:T:C, chr9:108243531:G:C, chr9:108907977:C:T, chr9:109614363:G:A, chr9:108130619:C:A, chr9:108131271:C:CT, chr9:108131440:GTATT:G, chr9:109673452:T:C, chr9:108568145:A:G, chr9:108709386:T:C, chr9:109258676:G:A, chr9:108141042:T:C, chr9:108141100:C:A, chr9:108564611:A:G, chr9:108175433:C:T, chr9:108681548:T:G, chr9:108530087:C:T, chr9:109549928:C:T, chr9:108679274:C:G, chr9:109757167:C:T, chr9:109161821:C:A, chr9:108572381:T:C, chr9:108134792:T:C, chr9:108572796:G:A, chr9:109831450:AC:A, chr9:108589178:G:A, chr9:109982895:A:T, chr9:109982896:A:T, chr9:109982898:A:T, chr9:108251496:C:T, chr9:108253843:C:A, chr9:108731950:T:C, chr9:108160738:T:C, chr9:109229701:T:C, chr9:109218396:G:T, chr9:109258433:A:G, chr9:109698531:G:A, chr9:108573399:T:C, chr9:109954986:A:C, chr9:108615257:T:C, chr9:109545674:T:C, chr9:109968915:G:A, chr9:108107173:G:A, chr9:108733017:T:C, chr9:109953560:A:G, chr9:109567849:A:C, chr9:108652794:C:T, chr9:109800759:A:T, chr9:109806869:G:C, chr9:108371674:C:A, chr9:108606202:T:C, chr9:108606255:C:T, chr9:109228775:T:A, chr9:108533060:T:C, chr9:109872450:T:C, chr9:109873838:T:C, chr9:109874373:T:C, chr9:109224680:T:C, chr9:108708504:T:C, chr9:108718538:A:G, chr9:108718548:A:T, chr9:108718601:A:C, chr9:109914518:T:C, chr9:108825530:C:T, chr9:109867117:G:A, chr9:108079312:G:A, chr9:108267689:T:C, chr9:108562553:A:G, chr9:109621937:C:T, chr9:108653455:G:C, chr9:108163090:C:T, chr9:108137395:C:G, chr9:108357458:A:G, chr9:108753049:A:AC, chr9:109844552:A:G, chr9:109785305:A:G, chr9:109904338:T:C, chr9:108163392:A:G, chr9:108582503:T:C, chr9:108574441:G:T, chr9:108360419:C:CT, chr9:108138792:C:G, chr9:108905545:A:G, chr9:108161935:A:G, chr9:109454327:G:C, chr9:109179574:A:C, chr9:109608073:T:G, chr9:109570313:C:T, chr9:109617336:C:T, chr9:108790404:C:T, chr9:109353407:C:T, chr9:109165443:G:A, chr9:108766500:A:G, chr9:108741895:C:A, chr9:108742064:G:A, chr9:108746061:A:C, chr9:108748293:G:T, chr9:109872287:T:A, chr9:108136902:A:G, chr9:109390876:G:A, chr9:109798717:T:A, chr9:108884126:A:G, chr9:108626830:A:G, chr9:108627000:T:C, chr9:109331625:C:G, chr9:109987868:A:G, chr9:108332699:A:G, chr9:108357044:A:C, chr9:108357116:G:C, chr9:108679741:G:T, chr9:108679742:A:T, chr9:108332809:A:G, chr9:109990302:C:T, chr9:109955225:A:C, chr9:109850860:C:T, chr9:109873706:T:A, chr9:109542257:C:G, chr9:109542258:A:T, chr9:108660729:CT:C, chr9:109846176:CG:C, chr9:109258388:T:C, chr9:109052476:A:G, chr9:109721316:CAG:C, chr9:109682180:A:G, chr9:109773561:C:T, chr9:108619719:G:T, chr9:109166313:A:G, chr9:109171433:T:C, chr9:109892711:C:G, chr9:109897150:G:A, chr9:109900354:G:A, chr9:109910280:G:C, chr9:109910777:A:T, chr9:109917996:C:G, chr9:108975501:A:G, chr9:109777126:C:T, chr9:108893567:G:A, chr9:108898904:T:C, chr9:108899256:C:T, chr9:108894409:A:T, chr9:108292529:C:A, chr9:109660022:G:A, chr9:108141160:A:G, chr9:108547021:T:C, chr9:108613340:T:G, chr9:108430048:C:A, chr9:109873365:G:A, chr9:109229420:C:T, chr9:109265371:C:T, chr9:108894723:T:G, chr9:108894752:T:A, chr9:108898847:G:C, chr9:108905274:T:C, chr9:109622898:T:C, chr9:109822484:A:G, chr9:108915445:C:T, chr9:108525757:G:A, chr9:108150874:T:G, chr9:109222334:C:T, chr9:109813430:G:A, chr9:108899748:T:C, chr9:109220630:G:A, chr9:109622543:A:G, chr9:108219972:G:A, chr9:108581347:G:A, chr9:108112788:C:T, chr9:108277955:C:T, chr9:109552369:G:T, chr9:108320041:T:A, chr9:108285032:T:C, chr9:109771548:A:G, chr9:109230978:G:A, chr9:109940264:C:T, chr9:109941773:T:G, chr9:108629501:C:A, chr9:108620495:A:G, chr9:109696295:A:G, chr9:108896283:T:C, chr9:109804027:A:T, chr9:109813863:C:T, chr9:109814307:A:G, chr9:109091966:G:A, chr9:109266924:A:G, chr9:109995304:A:C, chr9:109616697:C:G, chr9:108746196:C:G, chr9:108463021:A:T, chr9:108381680:T:G, chr9:108133861:C:T, chr9:108133950:C:T,	chr9:108397708:G:A, chr9:109799168:C:G, chr9:109802951:C:CT, chr9:109810511:G:A, chr9:109812762:G:A, chr9:109813412:G:C, chr9:109813413:T:TCCAGAGGCC, chr9:109813900:C:T, chr9:109814266:G:A, chr9:109815077:C:A, chr9:109815352:G:A, chr9:109816196:T:A, chr9:109664587:G:T, chr9:108891789:C:G, chr9:108891900:T:C, chr9:108683766:T:C, chr9:108749712:T:C, chr9:109689266:C:G, chr9:109189693:A:G, chr9:109532879:A:C, chr9:109250208:A:C, chr9:109696402:C:T, chr9:108705395:CTGT:C, chr9:109767617:C:T, chr9:108530295:A:G, chr9:108411132:A:G, chr9:109815893:G:C, chr9:108552936:G:A, chr9:109263267:C:G, chr9:108892115:C:T, chr9:108713290:G:A, chr9:109538348:G:A, chr9:108647036:A:C, chr9:109872559:G:C, chr9:108023785:G:A, chr9:109675500:A:G, chr9:108530249:C:T, chr9:109569740:C:T, chr9:109780845:G:A, chr9:109937963:G:A, chr9:109373784:C:T, chr9:109048525:G:A, chr9:108137835:C:T, chr9:109521469:G:A, chr9:109529001:T:G, chr9:109529430:T:TC, chr9:108553228:A:G, chr9:108136881:T:C, chr9:108193211:T:C, chr9:108707031:G:A, chr9:108720252:G:A, chr9:109338850:C:T, chr9:109361207:G:A, chr9:108147039:T:C, chr9:109152665:G:A, chr9:109680001:T:A, chr9:108762541:C:T, chr9:109663077:T:C, chr9:109666309:C:T, chr9:109669619:T:G, chr9:108074104:C:T, chr9:109188785:C:G, chr9:109191835:T:C, chr9:109430058:A:C, chr9:109621644:A:G, chr9:108115160:T:A, chr9:108870702:CCA:C, chr9:109996464:T:C, chr9:110004399:A:G, chr9:109886415:T:C, chr9:109321703:T:G, chr9:108076011:G:A, chr9:108568137:A:G, chr9:109691691:C:T, chr9:108091033:A:T, chr9:109896300:C:A, chr9:109831251:G:A, chr9:108249164:C:T, chr9:108608203:A:C, chr9:108252769:A:G, chr9:109692852:A:G, chr9:108042791:C:T, chr9:108674306:G:A, chr9:109855663:T:C, chr9:108343163:T:A, chr9:109879623:G:A, chr9:108684339:AC:A, chr9:108254913:C:T, chr9:108667644:A:G, chr9:108674590:G:A, chr9:108675680:G:C, chr9:109667039:C:T, chr9:108692036:G:T, chr9:109567309:A:C, chr9:109570709:C:A, chr9:108651101:C:A, chr9:109112805:C:T, chr9:108708670:A:C, chr9:108867855:G:A, chr9:108867856:G:C, chr9:108130750:A:G, chr9:108130822:C:CTCTA, chr9:108131669:T:G, chr9:109862864:G:A, chr9:109660131:A:G, chr9:108352425:A:G, chr9:108485029:A:G, chr9:109656770:G:A, chr9:108884801:T:C, chr9:108885515:TG:T, chr9:108885522:G:A, chr9:108064179:C:T, chr9:109763290:C:G, chr9:109691094:G:A, chr9:109458814:C:T, chr9:108908143:A:C, chr9:108631332:C:T, chr9:109016548:G:C, chr9:108087865:G:A, chr9:108356760:G:A, chr9:108632470:G:C, chr9:109674880:T:A, chr9:109878883:G:A, chr9:108059323:G:A, chr9:108521323:G:C, chr9:108232298:G:A, chr9:108627585:A:G, chr9:109296515:G:A, chr9:109146574:C:T, chr9:109149543:C:G, chr9:109151055:C:G, chr9:109151270:A:T, chr9:109774024:T:C, chr9:108257639:A:ACTGAGT, chr9:108257645:T:TCAGGC, chr9:108571047:C:T, chr9:108625182:A:G, chr9:108626469:C:G, chr9:108626486:G:T, chr9:108598275:G:A, chr9:108137657:C:A, chr9:108138055:G:A, chr9:108138068:T:A, chr9:108138138:G:A, chr9:108133073:C:T, chr9:108133583:A:C, chr9:108675022:C:T, chr9:109016546:TA:T, chr9:108063378:A:G, chr9:109259305:C:T, chr9:109515083:T:C, chr9:108175952:T:C, chr9:108257643:A:ATAAGT, chr9:109521837:A:G, chr9:108822637:C:A, chr9:108318566:T:G, chr9:109675310:CA:C, chr9:108082542:C:T, chr9:109039064:G:A, chr9:109170585:A:C, chr9:109171981:A:G, chr9:109737038:G:A, chr9:108661408:A:G, chr9:109661998:A:T, chr9:109665614:G:A, chr9:109747432:G:T, chr9:109077669:T:A, chr9:109368942:T:C, chr9:108494447:C:A, chr9:109881164:G:C, chr9:108755455:T:C, chr9:108535892:T:G, chr9:108625073:G:A, chr9:108517159:A:T, chr9:109985949:C:T, chr9:109986021:C:A, chr9:109098517:C:T, chr9:109174721:G:A, chr9:108705554:T:C, chr9:108706583:G:A, chr9:108539719:CCT:C, chr9:109460804:T:C, chr9:108679035:C:T, chr9:108252383:T:C, chr9:108106270:C:T, chr9:109912423:T:C, chr9:108760109:A:C, chr9:109768371:A:T, chr9:108859527:C:A, chr9:108502723:T:A, chr9:108875051:C:A, chr9:108875052:C:G, chr9:108879247:G:A, chr9:108079002:C:A, chr9:108080082:AG:A, chr9:109217863:G:T, chr9:109131749:T:C, chr9:109141069:C:T, chr9:109142478:C:T, chr9:108364318:G:A, chr9:108607560:C:T, chr9:108258538:G:A, chr9:109915841:A:G, chr9:109764466:G:A, chr9:109222621:C:G, chr9:108652318:C:G, chr9:108697810:G:A, chr9:109217954:G:A, chr9:108257646:T:TAATAA, chr9:108368469:C:T, chr9:108044360:TCC:T, chr9:108044363:TC:T, chr9:108543649:T:C, chr9:108579864:A:G, chr9:108530522:A:C, chr9:108878315:A:G, chr9:108081357:G:C, chr9:108087121:G:T, chr9:109780948:G:A, chr9:108145127:T:C, chr9:108563837:ACT:A, chr9:109982543:C:T, chr9:108893652:A:T, chr9:108268147:A:G, chr9:108076465:A:G, chr9:108081646:A:G, chr9:108687418:G:A, chr9:109151979:G:C, chr9:109661449:G:T, chr9:109665395:T:G, chr9:109665909:C:T, chr9:109667465:C:T, chr9:109671501:T:C, chr9:109675115:G:A, chr9:109678513:G:A, chr9:109680186:T:C, chr9:108878387:C:T, chr9:109975298:A:G, chr9:108704789:C:G, chr9:108586355:T:C, chr9:108693095:T:C, chr9:108082934:A:G, chr9:108140065:CTGAA:C, chr9:109844980:C:T, chr9:109370409:G:GGGCCGT, chr9:108133588:T:C, chr9:109984325:T:C, chr9:109985238:A:C, chr9:109986246:T:TC, chr9:109986247:G:A, chr9:109567975:G:C, chr9:109095111:G:A, chr9:108614196:T:TAC, chr9:108076666:A:T, chr9:108076854:CA:C, chr9:109833320:A:C, chr9:109363485:G:A, chr9:109364080:A:C, chr9:108987890:C:G, chr9:108373340:G:C, chr9:108527880:A:C, chr9:108833028:A:C, chr9:108665992:A:G, chr9:108666385:T:C, chr9:108668261:T:C, chr9:108670776:T:C, chr9:109985896:C:A, chr9:109159696:C:T, chr9:108747706:T:C, chr9:109980506:G:A, chr9:108131277:A:G, chr9:108131513:A:T, chr9:108131549:T:C, chr9:108131676:T:G, chr9:108132009:A:G, chr9:108132086:G:A, chr9:108132220:T:C, chr9:108132264:A:AAG, chr9:108132328:C:G, chr9:108132800:G:A, chr9:108133229:G:T, chr9:108133354:T:C, chr9:108133401:G:A, chr9:108133425:G:C, chr9:108134395:G:A, chr9:108663753:C:T, chr9:109154836:C:T, chr9:109164618:G:A, chr9:108866439:A:T, chr9:109672945:G:A, chr9:109679725:C:T, chr9:108654482:C:CTACA, chr9:108654484:T:A, chr9:108193128:T:C, chr9:109392264:C:G, chr9:108759825:G:A, chr9:108668538:A:G, chr9:108084226:C:G, chr9:108659943:A:T, chr9:108660109:A:AC, chr9:108660275:G:A, chr9:109402281:ATTTCCTTTTT:A, chr9:108070303:A:G, chr9:109618103:G:A, chr9:109620242:G:A, chr9:108947348:C:T, chr9:109695278:C:T, chr9:108696748:T:C, chr9:109653464:A:C, chr9:108583798:C:T, chr9:108999504:T:C, chr9:108131860:GA:G, chr9:108686446:T:G, chr9:109046152:C:G, chr9:108112505:T:C, chr9:108655948:A:G, chr9:108656449:C:A, chr9:108669538:C:T, chr9:108695254:T:C, chr9:108655729:C:T, chr9:108656440:A:G, chr9:108700030:T:C, chr9:108693612:C:A, chr9:108158527:G:A, chr9:108493752:T:C, chr9:109569336:G:A, chr9:108647877:T:C, chr9:108762374:C:T, chr9:109229573:C:G, chr9:108949030:A:C, chr9:108966297:A:G, chr9:109316796:T:C, chr9:108075988:A:G, chr9:108737971:C:T, chr9:108738073:T:C, chr9:108605515:G:A, chr9:108696905:G:A, chr9:108531196:T:C, chr9:108417925:C:G, chr9:109382631:T:C, chr9:108213035:G:A, chr9:109508183:T:C, chr9:108137754:C:T, chr9:108137780:T:C, chr9:108138112:C:T, chr9:108138313:A:T, chr9:108138464:G:A, chr9:108739335:T:C, chr9:108418257:G:A, chr9:109046157:C:A, chr9:109233908:C:T, chr9:108529706:G:C, chr9:108533385:G:C, chr9:108552909:G:C, chr9:109646617:CTTAAGG:C, chr9:108856986:T:C, chr9:110003082:C:T, chr9:109392153:T:C, chr9:108612973:G:A, chr9:109882552:G:T, chr9:109501564:T:C, chr9:109509978:A:G, chr9:109230229:C:T, chr9:109290843:T:C, chr9:108703512:C:T, chr9:108867036:G:A, chr9:108871237:G:A, chr9:108871339:G:C, chr9:108075663:AAAC:A, chr9:108509878:A:T, chr9:109143253:T:C, chr9:109144462:C:A, chr9:109144719:C:T, chr9:108242087:C:G, chr9:108686344:T:C, chr9:108160548:T:C, chr9:108903439:G:A, chr9:108924616:T:C, chr9:108933552:C:T, chr9:108944416:AT:A, chr9:109681537:G:A, chr9:108148512:C:T, chr9:108528558:T:C, chr9:108130507:T:A, chr9:109920795:C:CAAAT, chr9:109508910:C:T, chr9:108888306:T:C, chr9:108553252:C:G, chr9:109954199:T:G, chr9:109341548:C:T, chr9:109341694:C:G, chr9:108702856:C:CTT, chr9:108732895:T:C, chr9:108662262:T:C, chr9:108666586:C:A, chr9:108398030:A:G, chr9:108660048:T:C, chr9:109425206:A:G, chr9:109341285:C:T, chr9:108705031:G:C, chr9:109482158:T:C, chr9:109482838:A:T, chr9:109484445:A:G, chr9:109982321:G:T, chr9:109824317:C:T, chr9:109824942:C:A, chr9:109825410:A:G, chr9:109827271:G:C, chr9:109829900:A:G, chr9:109830392:G:A, chr9:109830464:T:C, chr9:109830497:A:G, chr9:109568706:G:A, chr9:109784028:G:A, chr9:109403266:A:C, chr9:109405621:A:G, chr9:108648896:C:T, chr9:108135768:G:T, chr9:108135772:G:A, chr9:108531791:T:C, chr9:109967620:C:G, chr9:108226066:A:G, chr9:109878031:C:T, chr9:109879026:C:T, chr9:109879795:C:A, chr9:109880208:G:T, chr9:109161180:CAT:C, chr9:109904203:G:A, chr9:108344348:C:CAT, chr9:109584959:T:C, chr9:109586514:T:C, chr9:109587682:G:A, chr9:109824796:C:T, chr9:109812247:C:A, chr9:109587240:T:A, chr9:108397004:C:T, chr9:108066027:T:C, chr9:109743337:G:A, chr9:109917784:G:A, chr9:109937591:A:C, chr9:108718771:C:T, chr9:109782833:C:A, chr9:108233123:T:C, chr9:109124295:C:A, chr9:109879337:C:G, chr9:108370675:T:C, chr9:108269270:A:G, chr9:108371580:G:A, chr9:108267187:A:G, chr9:109658640:C:T, chr9:109342264:A:C, chr9:108555641:A:C, chr9:109561812:T:C, chr9:109687514:G:C, chr9:108406753:C:G, chr9:108407014:C:G, chr9:109402273:ACCTCT:A, chr9:108175827:C:T, chr9:108514574:C:T, chr9:108136436:T:C, chr9:109687955:A:G, chr9:109687957:A:T, chr9:109689084:G:A, chr9:109836066:C:T, chr9:109772991:G:A, chr9:108855929:A:G, chr9:108521798:A:T, chr9:108522263:T:C, chr9:109535830:G:A, chr9:109402280:C:A, chr9:109508186:C:A, chr9:109415225:C:T, chr9:108235448:G:A, chr9:109670799:A:T, chr9:108525807:G:C, chr9:109049506:G:A, chr9:109898358:G:A, chr9:108566979:A:G, chr9:108419586:C:T, chr9:108875191:G:T, chr9:108877402:C:T, chr9:108877572:A:C, chr9:108877611:G:A, chr9:108878244:G:C, chr9:108878273:T:G, chr9:108879545:G:A, chr9:108879631:GAACT:G, chr9:108880617:A:C, chr9:108880891:C:G, chr9:108881595:G:A, chr9:108883186:C:A, chr9:108884964:C:T, chr9:108887464:C:G, chr9:108887727:T:C, chr9:108889340:A:T, chr9:108889742:C:A, chr9:108890608:G:A, chr9:108147764:G:A, chr9:108148838:C:T, chr9:108148889:C:T, chr9:109965201:G:C, chr9:109965212:A:T, chr9:109965238:A:G, chr9:109966155:A:T, chr9:108624769:T:C, chr9:109386935:A:G, chr9:108724410:A:G, chr9:108683243:C:T, chr9:108530523:C:G, chr9:108125654:T:C, chr9:109646263:T:C, chr9:109361698:T:A, chr9:108624728:G:A, chr9:109287596:G:A, chr9:109521942:T:C, chr9:109504387:G:A, chr9:108498044:G:A, chr9:109695822:C:T, chr9:108667143:A:T, chr9:109689567:G:A, chr9:109303494:C:T, chr9:109870697:C:T, chr9:109879987:G:T, chr9:108885761:A:T, chr9:109508717:G:GTAGA, chr9:109631061:A:G, chr9:108256125:C:CAT, chr9:109669736:GT:G, chr9:108256063:G:T, chr9:108114756:A:G, chr9:108115049:A:AT, chr9:108660863:G:A, chr9:108235477:A:G, chr9:108373676:G:C, chr9:109939385:GAT:G, chr9:109348663:C:T, chr9:109179577:T:C, chr9:108218022:GA:G, chr9:109348002:A:AG, chr9:108414771:CAT:C, chr9:108250302:C:G, chr9:109972179:A:T, chr9:109973097:A:G, chr9:108372156:A:G, chr9:108530341:C:T, chr9:109665984:G:A, chr9:108170132:C:T, chr9:109794568:C:A, chr9:109430242:C:G, chr9:108165239:C:T, chr9:109818556:A:C, chr9:108134245:A:G, chr9:109593612:A:G, chr9:108382960:G:A, chr9:109989627:A:T, chr9:108570926:T:C, chr9:108996202:G:A, chr9:108090741:C:G, chr9:108365180:A:G, chr9:109544672:T:A, chr9:109842858:T:C, chr9:108642153:T:A, chr9:109567474:C:CT, chr9:109567759:A:G, chr9:109568279:T:G, chr9:109568350:G:A, chr9:109568854:T:C, chr9:109569211:T:C, chr9:109569369:T:G, chr9:109569374:G:T, chr9:109570047:G:T, chr9:109570129:A:C, chr9:109570389:G:A, chr9:109570579:A:G, chr9:109570666:A:C, chr9:109571971:G:A, chr9:109573855:C:G, chr9:109573870:A:G, chr9:109575014:A:C, chr9:109575429:C:A, chr9:108926487:C:T, chr9:109567512:C:G, chr9:108521733:T:C, chr9:109581195:G:A, chr9:108501936:C:T, chr9:108583530:T:C, chr9:108544178:A:G, chr9:108517556:C:T, chr9:109626179:A:G, chr9:109506759:G:C, chr9:109587981:C:T, chr9:108142248:T:C, chr9:109682551:A:G, chr9:109686101:C:A, chr9:109283103:A:C, chr9:108639674:A:C, chr9:108640130:T:G, chr9:108686026:T:C, chr9:108532990:G:A, chr9:108578352:A:G, chr9:109294525:G:T, chr9:109860329:T:C, chr9:108341667:C:G, chr9:108680767:T:C, chr9:109496714:T:G, chr9:109518428:T:G, chr9:108564021:A:G, chr9:109437165:AG:A, chr9:109455755:T:C, chr9:109456906:A:T, chr9:109462463:A:G, chr9:109570231:A:T, chr9:109570232:A:C, chr9:108466264:A:G, chr9:109415675:T:C, chr9:108575764:A:C, chr9:108419866:C:T, chr9:109239193:T:A, chr9:108500031:G:C, chr9:109972165:T:C, chr9:108137129:G:A, chr9:109588986:C:T, chr9:109492741:G:C, chr9:109502552:G:T, chr9:109509949:G:C, chr9:109528436:T:G, chr9:108653349:G:A, chr9:108159435:G:A, chr9:109172538:T:C, chr9:108728109:C:G, chr9:109332587:TG:T, chr9:109562934:G:T, chr9:109621645:G:T, chr9:108571658:A:G, chr9:108183701:G:A, chr9:108732708:G:A, chr9:108557211:C:T, chr9:108887768:C:T, chr9:109196466:C:G, chr9:109777381:A:C, chr9:108372377:AT:A, chr9:108407742:CA:C, chr9:108866192:G:A, chr9:108358073:A:C, chr9:109526689:C:T, chr9:108856516:C:T, chr9:108857178:C:G, chr9:108780670:A:C, chr9:108136684:G:A, chr9:108136911:T:C, chr9:109545966:C:A, chr9:109940935:G:A, chr9:108198175:G:A, chr9:108111486:A:G, chr9:108597908:A:G, chr9:109593113:G:T, chr9:108529504:G:T, chr9:109595520:A:G, chr9:109595870:C:T, chr9:108684737:G:A
ductal	CTSLP2	ENSG00000280913	chr10:47021139:T:C	228	2.77872e-06	-0.292303	0.0610999	0.143313	chr10:47021139:T:C, chr10:46315591:C:T, chr10:46898107:CA:C, chr10:46898114:T:G, chr10:46999328:C:A, chr10:47003685:C:T, chr10:46926601:G:A, chr10:47004328:ATACT:A, chr10:47006835:C:T, chr10:47010457:TTCTC:T, chr10:47012886:C:T, chr10:46995546:A:G, chr10:47009351:G:C, chr10:47003559:CTG:C, chr10:47007167:G:A, chr10:46901424:T:C, chr10:46868081:T:C, chr10:46879961:C:T, chr10:47017613:G:A, chr10:47020111:C:T, chr10:46881534:G:A, chr10:47020041:T:C, chr10:46784016:T:C, chr10:47017470:C:G, chr10:46776785:G:A, chr10:46867189:G:A, chr10:46779471:TG:T, chr10:46893373:C:T, chr10:47020458:A:G, chr10:47013969:C:A, chr10:47014286:G:A, chr10:47014325:C:G, chr10:46878438:C:T, chr10:46865156:G:A, chr10:46783104:T:C, chr10:46659260:C:G, chr10:46294687:G:A, chr10:47019833:C:T, chr10:46890755:G:A, chr10:46917294:A:G, chr10:47010347:T:C, chr10:46999321:T:A, chr10:46991962:A:T, chr10:47004278:C:A, chr10:46983267:C:T, chr10:47008369:C:T, chr10:46998637:ACT:A, chr10:47000176:G:A, chr10:47006940:T:A, chr10:47009623:G:T, chr10:47009821:G:A, chr10:47010323:A:G, chr10:47011680:A:C, chr10:46995452:C:A, chr10:47017179:C:G, chr10:47012277:C:T, chr10:47013108:G:A, chr10:47014878:C:G, chr10:47015729:A:G, chr10:46290976:G:C, chr10:47015254:C:T, chr10:47003199:A:T, chr10:46996826:A:G, chr10:47013158:G:A, chr10:47015266:A:G, chr10:46294670:T:G, chr10:47009644:T:C, chr10:47011138:A:ATC, chr10:46995833:A:G, chr10:46994863:C:A, chr10:47012971:T:C, chr10:47013577:G:A, chr10:47007792:A:G, chr10:47016327:G:A, chr10:47016123:T:C, chr10:46294775:G:A, chr10:45872319:G:C, chr10:46298041:C:G, chr10:46290099:C:T, chr10:47001445:C:T, chr10:46294836:A:AG, chr10:46299119:G:A, chr10:46295928:C:T, chr10:46294781:G:C, chr10:46294807:G:C, chr10:46294507:G:A, chr10:46292902:G:C, chr10:46295201:T:C, chr10:46295250:T:C, chr10:46295252:A:G, chr10:46296594:T:C, chr10:46296661:A:G, chr10:46297025:T:C, chr10:46297039:G:C, chr10:46297095:T:C, chr10:46297134:G:C, chr10:46297471:T:C, chr10:46297485:G:A, chr10:46297508:A:G, chr10:46297511:C:G, chr10:46297546:A:G, chr10:46998036:A:G, chr10:46297576:A:G, chr10:46297622:T:A, chr10:46294474:A:G, chr10:46296144:C:T, chr10:46997133:T:C, chr10:46296464:C:T, chr10:46298306:A:G, chr10:46877515:G:A, chr10:46296551:G:GC, chr10:46296843:C:G, chr10:45814391:T:C, chr10:45817047:A:G, chr10:46294771:G:A, chr10:46923513:G:A, chr10:46806530:A:T, chr10:46475260:C:T, chr10:45806416:T:G, chr10:45810550:G:A, chr10:46290653:G:C, chr10:47020772:G:T, chr10:47020922:G:A, chr10:47632393:A:C, chr10:46657016:G:A, chr10:45996796:A:G, chr10:46298084:G:A, chr10:46309277:GCC:G, chr10:47003298:GC:G, chr10:46638817:G:A, chr10:47021547:G:A, chr10:45913811:G:A, chr10:46573689:T:C, chr10:46751872:G:A, chr10:45948506:A:C, chr10:46861445:G:A, chr10:46479530:C:T, chr10:45832003:A:G, chr10:47021750:C:T, chr10:46881148:A:G, chr10:46995667:G:A, chr10:45802677:T:C, chr10:46998832:T:TG, chr10:46807665:C:T, chr10:45949299:T:C, chr10:46752810:T:C, chr10:45865540:T:G, chr10:47490122:G:C, chr10:46640811:C:T, chr10:45829364:T:C, chr10:45804192:G:C, chr10:45820896:C:G, chr10:46357041:ATGTTGG:A, chr10:46795253:T:TCAAA, chr10:45886534:G:A, chr10:46056997:C:T, chr10:45872148:A:G, chr10:45974862:G:C, chr10:45938498:C:T, chr10:46399446:T:C, chr10:45848881:C:T, chr10:45943349:G:A, chr10:45912693:T:TA, chr10:45959434:C:T, chr10:45944377:A:T, chr10:45951285:C:A, chr10:47259114:T:C, chr10:47437596:T:C, chr10:47438699:G:A, chr10:46863244:T:C, chr10:45800147:T:C, chr10:45807924:C:T, chr10:45812813:G:A, chr10:45818475:C:T, chr10:45854864:C:T, chr10:45866163:G:T, chr10:45881935:G:A, chr10:45905204:CATA:C, chr10:45905209:A:G, chr10:45911206:T:C, chr10:45928004:T:G, chr10:45942407:T:C, chr10:45943442:C:G, chr10:45953696:T:G, chr10:45960853:G:A, chr10:45964934:T:G, chr10:45981443:C:G, chr10:45982976:G:A, chr10:45999535:AGAG:A, chr10:46003095:G:C, chr10:46006241:G:C, chr10:46008585:C:T, chr10:46013933:A:T, chr10:46015412:G:T, chr10:46024691:G:C, chr10:46483931:G:C, chr10:46418598:G:C, chr10:45975951:A:G, chr10:46291595:C:T, chr10:45969105:C:T, chr10:47312564:G:A, chr10:46265639:A:G, chr10:45913823:A:T, chr10:46804764:C:T, chr10:46650758:CA:C, chr10:45808239:C:T, chr10:45855655:A:G, chr10:45865694:G:A, chr10:45995244:C:A, chr10:45884362:A:C, chr10:45963311:G:C, chr10:45918037:C:T, chr10:46676763:C:T, chr10:46850770:A:G, chr10:46012928:G:A, chr10:45857463:T:C, chr10:46657785:G:A, chr10:46648893:C:T, chr10:46301306:C:T, chr10:46900625:G:T, chr10:46640887:C:T, chr10:45836298:C:T, chr10:45865497:A:G, chr10:47312069:CA:C, chr10:45897418:A:C, chr10:46030274:A:G, chr10:45840166:G:A, chr10:46636684:G:C
ductal	CTXN1	ENSG00000178531	chr19:8609002:A:G	5337	3.27248e-06	0.575107	0.121117	0.102681	chr19:8609002:A:G, chr19:7017830:A:G, chr19:7727975:A:T, chr19:7739844:T:C, chr19:7739930:G:A, chr19:7018792:C:T, chr19:7018705:C:T, chr19:7750335:G:A, chr19:7737421:T:C, chr19:7738210:C:T, chr19:7738291:T:C, chr19:7164551:C:T, chr19:7750172:G:A, chr19:7687177:A:G, chr19:7733847:G:T, chr19:7728616:A:G, chr19:8081918:T:A, chr19:7288768:G:T, chr19:7731480:C:T, chr19:7735262:T:C, chr19:7164458:C:T, chr19:7738382:G:C, chr19:8242299:T:C, chr19:8135018:A:T, chr19:7136598:C:G, chr19:8072218:G:T, chr19:8612690:T:A, chr19:6997981:C:T, chr19:7731349:C:T, chr19:8083158:G:C, chr19:8154949:A:G, chr19:8243562:A:G, chr19:7690026:G:A, chr19:7690031:T:C, chr19:8083430:A:C, chr19:7748382:A:G, chr19:8192482:C:G, chr19:7112254:G:A, chr19:7112582:G:A, chr19:7019093:AC:A, chr19:7741343:GC:G, chr19:8597463:TTGC:T, chr19:7306697:T:C, chr19:7685003:A:G, chr19:7144010:G:A, chr19:7134255:C:T, chr19:7134267:T:A, chr19:7729640:T:C, chr19:7682559:G:A, chr19:8598686:A:T, chr19:7685890:T:A, chr19:8597975:G:A, chr19:8016659:T:G, chr19:7145363:C:T, chr19:8598821:C:T, chr19:8039842:C:T, chr19:8236164:C:T, chr19:7742596:T:A, chr19:7017536:T:C, chr19:7748977:G:A, chr19:7727872:C:T, chr19:7749391:C:T, chr19:7174274:G:A, chr19:8080917:T:C, chr19:8109955:C:T, chr19:7259417:A:C, chr19:7740410:G:T, chr19:7742317:T:C, chr19:8598767:A:G, chr19:7801285:G:C, chr19:8851096:A:G, chr19:8851785:G:C, chr19:8238766:C:T, chr19:8599938:G:A, chr19:6973838:G:A, chr19:7683312:T:C, chr19:7742285:A:G, chr19:7087778:G:A, chr19:7836875:GC:G, chr19:6994976:C:A, chr19:8266712:C:A, chr19:8610229:G:C, chr19:8066965:T:C, chr19:8068126:C:T, chr19:7185479:GA:G, chr19:8698750:C:T, chr19:7768522:C:T, chr19:8244166:T:C, chr19:8250963:A:G, chr19:8057853:G:A, chr19:6996979:A:G, chr19:6996984:C:G, chr19:8699305:GC:G, chr19:7078535:A:G, chr19:7836748:G:A, chr19:7837619:C:T, chr19:7838598:C:T, chr19:7295980:A:G, chr19:8832666:G:A, chr19:8831369:C:T, chr19:7748450:G:A, chr19:8068065:A:C, chr19:7835676:C:T, chr19:8244960:T:C, chr19:6969846:T:G, chr19:7132625:CT:C, chr19:7683938:C:T, chr19:8499404:C:T, chr19:8071850:AC:A, chr19:7292572:T:G, chr19:7129792:C:T, chr19:7836274:T:G, chr19:8821411:G:A, chr19:8624530:C:T, chr19:8699480:C:T, chr19:6968388:C:T, chr19:7071768:T:C, chr19:7116272:G:C, chr19:8835697:CAT:C, chr19:7129053:G:T, chr19:8069732:C:T, chr19:7254272:G:C, chr19:7072424:A:G, chr19:7072878:C:T, chr19:7073604:A:G, chr19:7075513:G:C, chr19:7076244:T:C, chr19:7076940:G:A, chr19:7077428:G:A, chr19:7077925:T:G, chr19:7078310:G:T, chr19:7078840:T:C, chr19:7684269:C:T, chr19:6974135:A:G, chr19:8244358:T:C, chr19:7292197:T:C, chr19:7253857:C:T, chr19:7254221:A:T, chr19:8599330:CATCT:C, chr19:8790025:G:A, chr19:8267696:A:T, chr19:8704144:T:C, chr19:7074301:T:C, chr19:7097047:C:A, chr19:7099078:G:A, chr19:7100673:T:C, chr19:8080567:G:A, chr19:7767400:C:G, chr19:8055624:G:A, chr19:8070642:C:G, chr19:7273481:G:A, chr19:6991491:G:T, chr19:8065211:C:A, chr19:8065212:C:T, chr19:8624751:T:A, chr19:7125286:G:A, chr19:7125987:T:A, chr19:7126122:C:T, chr19:7127364:G:T, chr19:8068169:G:A, chr19:6985005:T:A, chr19:6985025:G:A, chr19:6989521:C:G, chr19:7133167:C:T, chr19:8827134:G:T, chr19:8242810:A:T, chr19:8242981:GGTCT:G, chr19:8352890:G:T, chr19:8239292:A:G, chr19:8142992:C:T, chr19:8607908:TCAAG:T, chr19:8585059:G:GAGGGGGC, chr19:7078196:C:T, chr19:8143138:G:T, chr19:7842973:CTA:C, chr19:8158567:C:T, chr19:8434615:G:T, chr19:7299103:C:T, chr19:7249808:G:C, chr19:8699049:T:C, chr19:7645900:TC:T, chr19:6948531:G:A, chr19:7645591:C:CAGGGAGT, chr19:7079441:C:T, chr19:7272820:A:G, chr19:7275430:C:T, chr19:7184710:C:T, chr19:7193106:ATTTCTTTTT:A, chr19:7018475:T:C, chr19:7018550:A:G, chr19:8268206:G:A, chr19:7645324:A:G, chr19:7645457:G:A, chr19:7645717:C:G, chr19:8583819:T:C, chr19:8589693:G:A, chr19:8069485:CCT:C, chr19:7436041:T:C, chr19:7436049:A:G, chr19:7732726:A:T, chr19:7018497:G:A, chr19:7018557:C:T, chr19:7161838:C:G, chr19:8076479:T:C, chr19:8077612:C:T, chr19:7643328:G:A, chr19:8684216:C:T, chr19:8054127:T:A, chr19:7149057:G:A, chr19:6973869:G:A, chr19:7723205:T:C, chr19:7690056:A:C, chr19:8083011:T:C, chr19:7185493:C:T, chr19:7217704:A:C, chr19:8573083:C:A, chr19:8575730:T:TC, chr19:8578098:T:C, chr19:7067160:T:C, chr19:8070894:C:T, chr19:8071514:T:C, chr19:7644385:A:G, chr19:7254235:C:T, chr19:7646335:T:C, chr19:7234009:T:C, chr19:8142960:G:A, chr19:8142988:G:T, chr19:8142993:C:G, chr19:6991494:A:G, chr19:7799505:A:G, chr19:8070362:A:G, chr19:7645154:T:C, chr19:7690078:T:C, chr19:7690085:C:T, chr19:7690082:A:G, chr19:7132560:G:A, chr19:7185262:C:CA, chr19:7185580:C:T, chr19:8433902:G:GAGAGACAGAC, chr19:8063527:G:A, chr19:7164925:T:C, chr19:7111891:C:T, chr19:7217841:A:G, chr19:7217855:G:A, chr19:6993170:A:C, chr19:7282221:T:C, chr19:8106889:G:C, chr19:8107031:G:A, chr19:8593860:T:A, chr19:7185295:C:G, chr19:7184790:C:T, chr19:7796599:A:C, chr19:8143778:C:G, chr19:7110366:G:A, chr19:8090106:C:T, chr19:7233290:A:G, chr19:7169236:C:T, chr19:8607757:T:C, chr19:7696570:G:A, chr19:7981835:GGACA:G, chr19:8360674:G:A, chr19:7889991:T:C, chr19:7727580:C:T, chr19:7004042:C:A, chr19:8703054:C:T, chr19:7013874:C:T, chr19:8063707:C:T, chr19:7471255:A:T, chr19:7122378:G:T, chr19:6939120:C:T, chr19:7850565:A:C, chr19:8109008:A:T, chr19:7116952:T:C, chr19:8270345:T:C, chr19:8491002:G:C, chr19:8094525:G:T, chr19:8267834:A:T, chr19:8685011:G:C, chr19:7886951:A:G, chr19:7570584:G:C, chr19:7218371:C:A, chr19:7218565:A:G, chr19:7218892:T:G, chr19:6939450:C:T, chr19:8064580:G:A, chr19:8064891:A:G, chr19:8267720:T:G, chr19:8067828:C:T, chr19:8155599:C:G, chr19:8158526:T:C, chr19:8159082:C:G, chr19:8159963:A:G, chr19:7893067:C:T, chr19:7254110:G:A, chr19:7261563:CTCTG:C, chr19:7732609:T:G, chr19:7669625:G:A, chr19:7118867:C:A, chr19:6991736:C:A, chr19:8056476:A:G, chr19:7748691:T:A, chr19:8834993:T:C, chr19:7675517:T:G, chr19:7953144:A:G, chr19:7959715:G:A, chr19:7961534:G:A, chr19:7962870:C:A, chr19:6945130:A:G, chr19:7273980:A:G, chr19:8828380:A:G, chr19:8099382:G:A, chr19:7134002:C:T, chr19:7748600:G:T, chr19:7067762:G:A, chr19:6934357:A:G, chr19:8022789:A:G, chr19:7217195:T:C, chr19:8592242:CAG:C, chr19:7297699:G:A, chr19:7951065:C:T, chr19:7767067:G:T, chr19:8324056:T:C, chr19:8136359:G:GC, chr19:8143983:T:G, chr19:8823846:C:T, chr19:8160770:C:T, chr19:7743674:A:C, chr19:6975021:C:T, chr19:7254319:C:T, chr19:7254320:T:A, chr19:8684023:G:A, chr19:7004298:C:T, chr19:7108964:G:A, chr19:8201927:CTA:C, chr19:8034550:T:C, chr19:7252602:G:A, chr19:8064284:T:C, chr19:7473679:G:A, chr19:7217623:G:A, chr19:7094093:C:T, chr19:8072308:C:T, chr19:7097034:G:A, chr19:6974207:G:A, chr19:7252911:T:C, chr19:8330159:G:A, chr19:6994221:C:T, chr19:8172965:G:A, chr19:8017758:A:G, chr19:8021036:G:T, chr19:8021038:C:T, chr19:8023836:G:A, chr19:7130276:G:A, chr19:7130707:A:T, chr19:8055782:C:T, chr19:8235921:C:T, chr19:8093826:C:G, chr19:6994740:C:T, chr19:6992932:C:T, chr19:6993022:C:T, chr19:6993628:G:A, chr19:6993629:C:G, chr19:6993674:C:T, chr19:7135510:T:C, chr19:7290842:C:T, chr19:8095928:C:T, chr19:8607759:T:C, chr19:7741200:G:A, chr19:8022783:C:G, chr19:7139945:A:C, chr19:7135281:A:G, chr19:7162778:T:C, chr19:7132673:C:A, chr19:8025170:G:T, chr19:7164513:A:G, chr19:8160562:G:T, chr19:8559624:G:A, chr19:8132237:G:A, chr19:8119360:G:A, chr19:7111873:C:T, chr19:6997622:A:G, chr19:7826881:G:A, chr19:8201400:G:A, chr19:7687796:A:G, chr19:7123293:C:T, chr19:8190441:G:C, chr19:8202540:CA:C, chr19:7235280:T:C, chr19:7235378:C:T, chr19:7834043:A:T, chr19:7859893:G:A, chr19:7860064:A:G, chr19:7863841:C:T, chr19:7868517:C:G, chr19:8154766:C:G, chr19:8131624:G:C, chr19:8132981:C:T, chr19:7315538:A:G, chr19:8237530:G:A, chr19:7130193:G:T, chr19:7130289:C:T, chr19:7645968:T:C, chr19:7952655:C:T, chr19:7215729:G:A, chr19:7216101:C:T, chr19:8606569:A:G, chr19:7236944:A:G, chr19:8181397:T:C, chr19:8181398:G:A, chr19:8181494:G:A, chr19:6999164:C:T, chr19:6999240:G:A, chr19:6999266:C:T, chr19:7003451:C:T, chr19:7003456:C:T, chr19:6993750:A:G, chr19:7274737:G:A, chr19:7957045:G:A, chr19:7185287:G:A, chr19:8120329:C:G, chr19:8240758:A:G, chr19:8070918:C:A, chr19:8252433:G:C, chr19:8559720:C:T, chr19:7722316:C:T, chr19:7722775:A:G, chr19:7167806:C:A, chr19:8196972:C:A, chr19:7687380:C:A, chr19:7885472:G:A, chr19:7112634:C:A, chr19:7114202:C:A, chr19:7115046:C:T, chr19:6943399:G:A, chr19:8112035:C:T, chr19:8132902:G:A, chr19:7846456:C:T, chr19:8194417:C:T, chr19:7169335:C:T, chr19:7930200:C:G, chr19:7952934:G:A, chr19:8550725:G:A, chr19:7847207:A:G, chr19:8273563:T:C, chr19:8909990:G:T, chr19:7839765:T:A, chr19:8359176:A:G, chr19:8211070:T:C, chr19:8071143:T:C, chr19:7839411:A:G, chr19:7839759:C:A, chr19:7839760:C:CAA, chr19:7842637:A:G, chr19:7844421:T:C, chr19:7844464:T:C, chr19:7845688:A:G, chr19:7845968:A:G, chr19:7846094:A:C, chr19:7838585:A:G, chr19:7274697:C:G, chr19:7926415:CCT:C, chr19:7203411:C:T, chr19:7253272:T:C, chr19:8583064:A:G, chr19:8586678:A:G, chr19:7184232:C:G, chr19:7129075:A:G, chr19:7762944:G:A, chr19:8192297:A:G, chr19:7473751:G:A, chr19:8796719:G:A, chr19:8824949:A:G, chr19:8006650:T:C, chr19:8086539:G:C, chr19:7196554:C:T, chr19:8103661:C:T, chr19:6990713:G:T, chr19:8071634:A:AG, chr19:8789994:G:T, chr19:7228154:C:T, chr19:7184810:CAT:C, chr19:7216193:G:A, chr19:8190594:G:C, chr19:6958559:A:G, chr19:7124291:T:C, chr19:7826628:C:G, chr19:8638312:C:T, chr19:7764270:T:C, chr19:8592987:G:C, chr19:8010888:A:G, chr19:7178506:G:T, chr19:8146121:G:A, chr19:7126077:T:G, chr19:7126313:T:C, chr19:8146113:C:T, chr19:8171421:C:T, chr19:6988944:A:C, chr19:7808056:G:A, chr19:8169984:C:T, chr19:8672493:C:A, chr19:8145405:G:T, chr19:8548790:C:T, chr19:7137126:C:T, chr19:7124279:T:G, chr19:7252764:T:C, chr19:8268177:T:C, chr19:8328242:A:C, chr19:8086377:C:T, chr19:7638719:C:T, chr19:6985236:A:C, chr19:8380722:C:T, chr19:8443507:G:A, chr19:7727313:C:T, chr19:8141640:T:A, chr19:8145122:C:T, chr19:7168990:G:A, chr19:6973691:C:T, chr19:7126207:A:G, chr19:7218996:A:G, chr19:7165673:G:A, chr19:7288760:T:C, chr19:8150705:C:A, chr19:7961665:A:G, chr19:7253283:G:A, chr19:7955274:A:C, chr19:7962171:G:T, chr19:7849088:T:C, chr19:7747650:A:G, chr19:7127082:T:G, chr19:7217043:C:G, chr19:6974553:C:T, chr19:7714967:C:G, chr19:8135524:T:C, chr19:7926449:A:G, chr19:8056485:C:T, chr19:7766161:G:A, chr19:8168665:C:T, chr19:7183540:C:T, chr19:7252926:C:A, chr19:8696341:C:G, chr19:6997038:C:T, chr19:7974207:G:A, chr19:7714576:G:A, chr19:8057138:AG:A, chr19:6965728:G:A, chr19:7168795:A:G, chr19:7287728:A:G, chr19:8064799:C:T, chr19:7196236:C:G, chr19:7103185:C:CTT, chr19:8000106:G:A, chr19:7132559:T:C, chr19:8636168:G:A, chr19:8710491:G:A, chr19:7165777:T:C, chr19:7970527:C:T, chr19:7971903:C:T, chr19:7971904:A:G, chr19:7972125:C:T, chr19:7978161:C:T, chr19:7978357:G:A, chr19:7980269:G:A, chr19:7982364:C:T, chr19:7982787:C:T, chr19:7983489:G:C, chr19:7984268:A:G, chr19:7988479:A:G, chr19:7999740:G:A, chr19:8011993:A:G, chr19:8025824:A:G, chr19:8028912:G:A, chr19:7238355:C:T, chr19:7169265:G:T, chr19:7254696:T:A, chr19:8551929:A:T, chr19:8421018:C:G, chr19:8236819:T:C, chr19:8142836:C:T, chr19:8636807:G:A, chr19:7001010:C:T, chr19:7719066:C:T, chr19:8144310:T:C, chr19:6993224:G:A, chr19:7722449:G:T, chr19:6951149:T:C, chr19:6991673:T:C, chr19:7750701:G:C, chr19:7148563:C:T, chr19:7451290:G:T, chr19:7457807:A:G, chr19:7000770:T:C, chr19:7166936:A:AATAAATAG, chr19:7167704:A:G, chr19:7167940:T:G, chr19:7168922:A:G, chr19:7169061:TG:T, chr19:7169084:C:A, chr19:7169170:G:C, chr19:7161906:G:T, chr19:7257433:C:T, chr19:6975458:C:T, chr19:6972558:T:C, chr19:8419363:G:T, chr19:8657985:C:T, chr19:8821416:G:A, chr19:7005807:T:C, chr19:7987425:A:G, chr19:7992221:A:G, chr19:7992829:C:T, chr19:7995462:C:T, chr19:7996785:A:C, chr19:7998355:A:C, chr19:7998796:C:T, chr19:8003819:G:A, chr19:7147916:A:G, chr19:7255467:C:T, chr19:8483291:A:C, chr19:7908795:C:T, chr19:7231757:C:A, chr19:7233486:C:T, chr19:8625013:T:C, chr19:7948999:G:A, chr19:7703761:TCCTGTCTTGCC:T, chr19:7117476:C:T, chr19:8657946:C:T, chr19:8069145:C:T, chr19:8152804:C:T, chr19:7164867:T:C, chr19:8636808:C:T, chr19:7453236:G:T, chr19:8192533:C:A, chr19:8238050:T:C, chr19:7135483:A:G, chr19:7972156:T:C, chr19:7976534:G:C, chr19:7281201:T:G, chr19:8097237:C:T, chr19:8636090:T:G, chr19:8058185:C:G, chr19:7166127:G:A, chr19:7762203:A:T, chr19:8592190:C:CAG, chr19:8913190:T:C, chr19:7169302:A:G, chr19:7211409:G:C, chr19:7211936:G:A, chr19:7791047:T:TG, chr19:7256450:CTAAA:C, chr19:8270722:G:A, chr19:7717743:C:T, chr19:7846457:T:A, chr19:7412180:GGC:G, chr19:8064475:G:A, chr19:8705681:A:T, chr19:7894575:G:A, chr19:7202721:G:A, chr19:8255029:A:G, chr19:7724910:T:C, chr19:8038204:T:C, chr19:7276416:T:C, chr19:7398181:C:T, chr19:8194333:G:A, chr19:7963660:A:G, chr19:7185790:C:T, chr19:8100275:T:C, chr19:6983818:C:T, chr19:6984012:G:A, chr19:6986979:T:C, chr19:6987146:G:C, chr19:7363765:G:A, chr19:8683392:C:T, chr19:7115639:GT:G, chr19:7833347:T:C, chr19:7835764:A:C, chr19:7184264:C:T, chr19:7275271:G:A, chr19:7927886:G:A, chr19:7930092:G:A, chr19:7932759:G:A, chr19:7933848:A:T, chr19:7943599:C:T, chr19:7946203:C:T, chr19:8828736:C:T, chr19:8453531:G:A, chr19:8790019:C:T, chr19:6997590:G:C, chr19:7273421:A:G, chr19:7691596:C:T, chr19:7094064:G:A, chr19:7166365:C:T, chr19:8405680:C:T, chr19:7714847:C:T, chr19:7005924:G:C, chr19:7069870:A:C, chr19:8153746:G:T, chr19:8000054:A:G, chr19:6968531:G:A, chr19:7788167:A:G, chr19:7768990:T:A, chr19:8910652:G:A, chr19:7636862:T:C, chr19:8409899:CA:C, chr19:8501415:C:T, chr19:7699091:A:C, chr19:7168850:T:C, chr19:8070286:A:G, chr19:7790007:A:G, chr19:7777186:C:A, chr19:8099083:T:C, chr19:8790436:G:C, chr19:6997929:C:T, chr19:7371292:A:G, chr19:7927167:A:C, chr19:7927241:G:A, chr19:7928074:T:C, chr19:7949694:T:TA, chr19:8548030:G:A, chr19:7001960:A:G, chr19:8194227:G:A, chr19:7173764:C:T, chr19:7801506:C:G, chr19:7771091:G:A, chr19:7773103:G:C, chr19:7773355:G:A, chr19:8471870:T:C, chr19:8143664:T:C, chr19:8148706:C:T, chr19:7850791:T:C, chr19:7855682:T:G, chr19:7248303:G:A, chr19:8914082:T:C, chr19:8915975:T:C, chr19:7018562:A:T, chr19:6938112:A:G, chr19:8676526:G:A, chr19:8676529:G:T, chr19:8676602:A:C, chr19:8677305:C:A, chr19:8679393:G:T, chr19:8174512:G:GTTTT, chr19:8153476:G:A, chr19:7248194:G:A, chr19:8342586:G:C, chr19:8009922:A:C, chr19:8237821:A:T, chr19:7000390:T:C, chr19:7866743:G:A, chr19:7868419:C:T, chr19:6973656:A:G, chr19:7101343:G:A, chr19:7110895:A:T, chr19:7282380:A:C, chr19:6974935:G:T, chr19:8848373:C:T, chr19:7248338:TAGTC:T, chr19:7867573:A:C, chr19:8817344:A:T, chr19:8847971:T:C, chr19:7785569:G:A, chr19:8910888:T:C, chr19:8494270:T:G, chr19:7275610:C:A, chr19:8308139:C:G, chr19:7772270:C:T, chr19:7650065:G:C, chr19:8148925:C:T, chr19:8678362:TTCTA:T, chr19:8015341:C:T, chr19:8628548:C:A, chr19:7769096:C:T, chr19:7173682:C:T, chr19:7789788:G:T, chr19:8089876:T:C, chr19:8160725:T:C, chr19:8852335:A:G, chr19:8857873:A:C, chr19:8272002:G:A, chr19:8120658:A:G, chr19:8144022:T:C, chr19:8144037:T:C, chr19:8144308:G:A, chr19:8270805:C:T, chr19:8270885:G:A, chr19:7383549:G:C, chr19:7384996:T:G, chr19:8184412:A:G, chr19:7018560:GC:G, chr19:8027054:GAGAGGAAGGAAC:G, chr19:6973966:C:T, chr19:6997620:C:T, chr19:7645383:A:G, chr19:7649321:T:C, chr19:7530570:G:A, chr19:8111685:G:A, chr19:8245177:C:A, chr19:7968647:C:T, chr19:7143700:C:T, chr19:7130675:G:A, chr19:8191760:C:T, chr19:8029195:G:A, chr19:8192034:C:A, chr19:6989141:C:T, chr19:6989178:C:G, chr19:8078777:T:TTC, chr19:7335780:A:G, chr19:7668907:C:G, chr19:7280093:G:A, chr19:8710501:T:A, chr19:7942434:T:TG, chr19:7825149:C:T, chr19:7355587:G:C, chr19:7356723:C:T, chr19:7357275:G:T, chr19:6988373:G:T, chr19:8440448:C:T, chr19:8435690:CTACCACACCTGGCTAGT:C, chr19:8573943:C:T, chr19:8314856:A:G, chr19:7011472:T:C, chr19:7011549:G:A, chr19:7011706:T:C, chr19:8255315:C:T, chr19:8788813:G:A, chr19:7255973:G:A, chr19:7930111:G:A, chr19:8264450:C:T, chr19:8264452:C:T, chr19:8836223:T:A, chr19:7003301:C:T, chr19:8846937:GC:G, chr19:7232683:G:A, chr19:8239394:C:T, chr19:7865495:A:G, chr19:8181859:ACT:A, chr19:7177269:A:G, chr19:8142357:C:G, chr19:7202038:C:T, chr19:8680121:A:G, chr19:7801968:T:C, chr19:7180811:G:A, chr19:8688608:C:T, chr19:8453376:A:G, chr19:7297462:G:A, chr19:7647391:A:G, chr19:8141669:T:C, chr19:7729719:T:C, chr19:7178430:T:C, chr19:7856737:G:A, chr19:8661298:A:G, chr19:8035267:TCTTGCTCTGTCAC:T, chr19:8039315:G:A, chr19:6951423:A:C, chr19:7885426:C:A, chr19:8400419:C:T, chr19:7689790:C:T, chr19:7741268:G:A, chr19:7929917:C:T, chr19:7791072:T:G, chr19:8119993:A:T, chr19:8602475:C:T, chr19:7406825:T:C, chr19:7621521:A:G, chr19:8916105:C:CATA, chr19:7281307:T:A, chr19:8133743:C:T, chr19:6954914:A:AGAT, chr19:7173770:C:T, chr19:7184227:G:A, chr19:8022839:A:G, chr19:7191701:A:G, chr19:7099998:C:T, chr19:7549506:A:T, chr19:7826500:C:T, chr19:8698837:C:T, chr19:6999267:G:A, chr19:7282065:T:C, chr19:7790692:A:C, chr19:7125508:G:A, chr19:7224146:G:A, chr19:8008023:C:A, chr19:7400991:G:T, chr19:7405861:A:ATCC, chr19:8592282:C:A, chr19:8845890:A:G, chr19:7178547:T:C, chr19:7481078:A:G, chr19:7404034:T:C, chr19:6977858:T:G, chr19:7214988:C:G, chr19:6942228:TC:T, chr19:7369118:A:G, chr19:8364182:C:T, chr19:8374654:G:C, chr19:7563549:A:G, chr19:8911675:A:G, chr19:7004575:T:C, chr19:7188968:A:G, chr19:8173670:T:C, chr19:7147505:G:C, chr19:8435310:A:G, chr19:8039671:G:C, chr19:7745120:G:A, chr19:8662518:G:A, chr19:8138867:C:T, chr19:7016722:C:T, chr19:8710329:A:G, chr19:8190652:C:T, chr19:8190740:C:A, chr19:8190750:C:T, chr19:8190771:C:T, chr19:8134802:C:T, chr19:7790573:A:C, chr19:7790577:C:G, chr19:7790610:C:G, chr19:7790619:C:G, chr19:7790931:T:G, chr19:7791394:C:T, chr19:7791437:C:T, chr19:8328708:G:A, chr19:7011815:T:C, chr19:7723094:T:C, chr19:8131539:C:A, chr19:7172852:G:A, chr19:8160712:T:C, chr19:7969012:A:G, chr19:7689705:C:T, chr19:7689743:T:C, chr19:7689810:G:C, chr19:7689912:G:A, chr19:7812137:T:C, chr19:8189541:A:T, chr19:8145724:C:A, chr19:7201604:G:A, chr19:6936574:C:T, chr19:7968464:A:G, chr19:7976489:T:G, chr19:8309982:T:A, chr19:8249668:T:C, chr19:7791048:T:TATG, chr19:7240391:A:T, chr19:7698817:A:G, chr19:8191796:A:G, chr19:8153681:C:T, chr19:7074550:C:T, chr19:7199460:C:T, chr19:7769388:C:T, chr19:8131408:C:T, chr19:8131615:G:A, chr19:8143775:G:GC, chr19:7072873:A:G, chr19:8669003:G:T, chr19:8128718:C:T, chr19:7009557:A:AC, chr19:8182560:G:A, chr19:7474898:T:G, chr19:8823541:C:A, chr19:8694780:C:T, chr19:8191156:T:TTTC, chr19:8657348:C:T, chr19:8884380:G:C, chr19:7301140:T:A, chr19:8143780:A:ATGCAGG, chr19:7822188:G:A, chr19:8157309:T:C, chr19:7831535:G:T, chr19:7716791:T:TTCTGGGGGC, chr19:7074523:A:G, chr19:8697017:A:T, chr19:8067165:G:A, chr19:6968552:T:TC, chr19:7879815:A:G, chr19:8769866:C:T, chr19:6991532:G:A, chr19:8823299:CT:C, chr19:8109766:A:G, chr19:8183686:AAGG:A, chr19:7689816:G:T, chr19:7689819:A:G, chr19:8170367:A:G, chr19:8182887:A:G, chr19:8190607:C:T, chr19:7233246:A:G, chr19:7693839:G:A, chr19:6985436:C:T, chr19:7200154:GA:G, chr19:7380274:C:T, chr19:8111756:C:T, chr19:7359400:T:C, chr19:7765060:G:T, chr19:8790001:A:T, chr19:7198977:G:A, chr19:7181065:C:T, chr19:7950085:C:T, chr19:7667913:C:T, chr19:7127283:C:T, chr19:7591281:G:A, chr19:7179309:G:T, chr19:8126300:C:T, chr19:7110539:T:G, chr19:8062639:G:T, chr19:8068910:C:A, chr19:8070485:G:A, chr19:8071474:G:A, chr19:8739431:T:C, chr19:7716130:T:C, chr19:6973887:A:G, chr19:8204494:G:A, chr19:8204555:C:T, chr19:7187617:T:C, chr19:7220332:C:T, chr19:8799252:A:G, chr19:8342164:T:A, chr19:7013701:C:T, chr19:8147279:C:T, chr19:8147640:C:T, chr19:8147775:G:T, chr19:8349628:G:A, chr19:7819006:C:A, chr19:7821212:C:T, chr19:6967411:T:C, chr19:7151581:T:C, chr19:7690909:G:C, chr19:8522898:T:C, chr19:8188272:A:G, chr19:6984697:G:A, chr19:6984916:T:C, chr19:6985090:G:T, chr19:6987182:C:T, chr19:6988651:T:C, chr19:6988780:G:C, chr19:6988903:A:G, chr19:6989014:C:T, chr19:7178516:T:C, chr19:8788659:C:T, chr19:8790957:T:C, chr19:8794381:A:G, chr19:8799982:T:C, chr19:8804599:CCT:C, chr19:6945850:C:T, chr19:7159904:T:C, chr19:6934551:G:A, chr19:7720827:A:G, chr19:6935818:C:A, chr19:8827082:A:G, chr19:7721730:G:T, chr19:8608107:C:A, chr19:8203263:C:G, chr19:7131673:A:G, chr19:8058043:G:A, chr19:8170490:T:C, chr19:7849682:A:G, chr19:7851589:T:C, chr19:7851734:A:G, chr19:7857786:T:C, chr19:7949404:T:C, chr19:7807821:A:G, chr19:7806154:G:A, chr19:7347655:G:A, chr19:7006037:G:A, chr19:7352584:C:T, chr19:7911736:G:A, chr19:7995818:C:T, chr19:7158943:G:GC, chr19:8883697:A:G, chr19:8903729:C:CT, chr19:8904256:C:T, chr19:7473682:C:T, chr19:8658537:G:C, chr19:7551565:G:A, chr19:7244481:C:T, chr19:8629296:A:G, chr19:7194755:C:T, chr19:7808737:C:T, chr19:8688074:C:CTT, chr19:7302591:C:T, chr19:7139912:G:C, chr19:7738461:G:A, chr19:8257176:T:C, chr19:8551036:T:C, chr19:8831220:A:G, chr19:7006609:ACT:A, chr19:8134166:C:T, chr19:7972689:C:T, chr19:7985208:C:T, chr19:8008209:C:T, chr19:8011443:C:A, chr19:8016483:C:T, chr19:8022522:C:T, chr19:8141068:G:A, chr19:8489823:G:A, chr19:7298581:C:G, chr19:7809144:T:C, chr19:8063879:GGCTGGAGTGCAA:G, chr19:7934436:C:G, chr19:6934476:A:C, chr19:7824513:G:T, chr19:8724079:C:T, chr19:7637689:G:A, chr19:7647699:T:G, chr19:7893172:A:G, chr19:7256536:A:G, chr19:6968539:C:T, chr19:7213276:G:A, chr19:8575502:T:C, chr19:7137763:G:T, chr19:8141675:G:C, chr19:8141684:G:A, chr19:7348563:C:T, chr19:8102706:T:C, chr19:7949021:A:G, chr19:6981435:G:A, chr19:7809606:C:T, chr19:7212696:C:T, chr19:7094575:G:C, chr19:7746707:C:T, chr19:7812814:T:C, chr19:7721292:G:A, chr19:8099553:T:C, chr19:8007287:C:T, chr19:6981874:T:C, chr19:6999157:G:T, chr19:7408033:T:C, chr19:7784648:A:G, chr19:8173374:A:C, chr19:8703043:G:A, chr19:7228332:A:G, chr19:8115102:G:A, chr19:7523843:G:C, chr19:7232283:C:A, chr19:8787818:T:C, chr19:7145951:T:C, chr19:8047964:G:A, chr19:8787751:G:A, chr19:8141511:C:A, chr19:8038904:C:T, chr19:8656638:A:G, chr19:8392875:C:T, chr19:8573675:C:G, chr19:7753914:A:G, chr19:7716208:G:C, chr19:7006457:C:T, chr19:7008681:C:T, chr19:7009614:T:A, chr19:7009689:T:C, chr19:7009802:C:T, chr19:7935261:A:G, chr19:7207785:C:A, chr19:7207847:G:A, chr19:7201487:T:C, chr19:7810854:T:C, chr19:8211196:G:C, chr19:7008511:A:T, chr19:8192296:C:T, chr19:8830932:A:G, chr19:7216760:A:T, chr19:8646608:C:T, chr19:8064420:T:C, chr19:8391397:G:A, chr19:6977398:C:T, chr19:7013348:A:G, chr19:7014352:C:T, chr19:7014762:A:T, chr19:7375046:C:T, chr19:7370805:G:A, chr19:8848307:C:T, chr19:8130926:G:A, chr19:8132106:C:T, chr19:7880144:G:A, chr19:7989956:G:A, chr19:7795878:T:C, chr19:8575223:T:C, chr19:7375784:G:A, chr19:7344652:A:G, chr19:6980531:G:T, chr19:6980752:C:T, chr19:6981571:A:T, chr19:7407814:C:T, chr19:7369776:G:A, chr19:8184442:T:TA, chr19:7651155:C:T, chr19:7713902:T:G, chr19:8470959:C:T, chr19:8804118:C:CTTTT, chr19:7948794:A:G, chr19:7227304:G:T, chr19:7237378:G:T, chr19:7011865:GT:G, chr19:8112602:G:A, chr19:8600421:T:A, chr19:7133924:T:C, chr19:7166530:A:G, chr19:7103305:T:C, chr19:7214271:C:T, chr19:8632137:G:A, chr19:7832743:T:C, chr19:7011351:C:G, chr19:7212825:G:A, chr19:8357262:AGGAGTT:A, chr19:7495542:G:A, chr19:7213489:A:C, chr19:8659015:C:G, chr19:8152260:G:A, chr19:7144456:T:C, chr19:7696003:G:A, chr19:8688226:G:T, chr19:7931021:G:A, chr19:7830528:T:C, chr19:8133099:G:A, chr19:8061132:G:T, chr19:8304630:A:C, chr19:7013168:A:C, chr19:8395650:T:G, chr19:8660128:G:A, chr19:8014752:C:T, chr19:7570710:C:T, chr19:7218124:C:T, chr19:7739626:T:C, chr19:8494879:C:T, chr19:8496403:C:T, chr19:8804153:T:G, chr19:6996294:C:A, chr19:8688084:AAT:A, chr19:6938758:C:T, chr19:8180427:A:G, chr19:8064724:T:C, chr19:7887414:G:A, chr19:6948522:T:C, chr19:8108544:C:T, chr19:8108570:T:G, chr19:6939587:T:C, chr19:7720812:T:C, chr19:7409306:C:T, chr19:6981407:G:A, chr19:7131176:G:A, chr19:8027615:C:T, chr19:8701483:T:G, chr19:8360894:A:G, chr19:7240581:A:G, chr19:8843246:C:T, chr19:8846692:A:C, chr19:8847033:A:G, chr19:8849634:C:T, chr19:6997379:G:A, chr19:8212715:T:G, chr19:8212849:T:C, chr19:8355170:T:G, chr19:7133755:T:C, chr19:8571576:G:A, chr19:8152365:T:C, chr19:7870169:C:G, chr19:7695134:T:A, chr19:7984699:C:T, chr19:7999978:C:T, chr19:7717484:C:T, chr19:8575568:A:G, chr19:8110711:C:T, chr19:7347692:G:A, chr19:8140540:C:G, chr19:8302620:T:A, chr19:8150100:A:G, chr19:7201493:T:C, chr19:7790895:G:A, chr19:7136215:C:G, chr19:6968602:G:A, chr19:7469189:C:T, chr19:7469496:G:A, chr19:7180852:C:T, chr19:7373369:C:T, chr19:7180793:T:C, chr19:7180798:A:G, chr19:7180807:G:A, chr19:7011847:C:G, chr19:7011849:G:C, chr19:7755266:A:G, chr19:7467366:G:C, chr19:8124115:T:A, chr19:7740392:C:T, chr19:7201808:G:GC, chr19:7300226:C:A, chr19:7300857:T:C, chr19:7303825:G:A, chr19:7304182:C:CA, chr19:8856457:G:A, chr19:8479671:T:C, chr19:8477456:A:G, chr19:8055062:G:A, chr19:7158432:C:T, chr19:7233593:T:C, chr19:8309031:G:A, chr19:8309035:ACACAG:A, chr19:8311892:T:C, chr19:8312293:A:C, chr19:8315759:C:T, chr19:8319741:T:C, chr19:8320609:A:G, chr19:6948563:G:A, chr19:8897882:G:GGTGAAACTTGCATCTCATGGCATGAGAAAAAAGAGCCCAGACT, chr19:7570705:G:A, chr19:7570706:C:T, chr19:8062447:G:A, chr19:7930402:G:A, chr19:8423870:G:C, chr19:8796504:G:A, chr19:8734240:C:G, chr19:7987762:C:T, chr19:7195890:C:A, chr19:7176734:C:T, chr19:7180708:G:T, chr19:8032520:C:T, chr19:7934477:T:C, chr19:7168326:T:A, chr19:7946028:C:T, chr19:7981731:T:A, chr19:6998616:C:T, chr19:8795623:A:C, chr19:8789975:C:G, chr19:7864804:C:T, chr19:7946784:C:CT, chr19:8403601:C:T, chr19:7401047:C:A, chr19:7671913:A:T, chr19:7124084:C:G, chr19:8127541:C:T, chr19:8441103:T:C, chr19:7170230:C:T, chr19:7862893:G:C, chr19:7935116:C:T, chr19:7935842:A:G, chr19:7936925:AC:A, chr19:7937565:G:A, chr19:7937889:G:A, chr19:7937983:T:A, chr19:7938840:G:A, chr19:7939781:C:T, chr19:7940530:C:G, chr19:7941478:C:G, chr19:7941980:T:C, chr19:7947224:A:C, chr19:7947452:C:T, chr19:7338889:C:T, chr19:7939647:G:T, chr19:8343886:A:T, chr19:7715680:G:C, chr19:8148455:A:AG, chr19:8148781:C:T, chr19:8151201:C:T, chr19:8151561:G:A, chr19:8151628:G:C, chr19:7180899:C:T, chr19:7570985:C:A, chr19:8787876:C:A, chr19:8793566:G:A, chr19:8794671:A:G, chr19:8799983:T:A, chr19:8800898:A:G, chr19:8802480:G:C, chr19:8803276:C:G, chr19:8805487:G:A, chr19:8808408:G:GAAGAA, chr19:8808442:T:C, chr19:8808656:C:T, chr19:8810357:C:T, chr19:8812441:A:G, chr19:8814724:C:T, chr19:8814879:G:A, chr19:8816502:C:T, chr19:8821848:T:C, chr19:8822385:A:C, chr19:8627781:C:T, chr19:8815055:AC:A, chr19:7202209:C:T, chr19:7202641:AG:A, chr19:7202748:G:A, chr19:7204383:T:G, chr19:8190832:T:C, chr19:8118614:G:GAC, chr19:8684393:CT:C, chr19:6934278:A:G, chr19:7201581:T:C, chr19:8191341:A:G, chr19:8824231:C:T, chr19:7473892:A:G, chr19:6997528:G:T, chr19:6980245:A:G, chr19:7808599:A:T, chr19:7127158:G:A, chr19:7242500:TGAG:T, chr19:8152774:A:G, chr19:7752905:AAAT:A, chr19:7243781:C:T, chr19:7245310:G:C, chr19:7246766:T:A, chr19:7194276:G:C, chr19:7195368:T:C, chr19:7196280:A:C, chr19:7198585:G:A, chr19:8788103:G:A, chr19:8788426:A:G, chr19:8788770:T:C, chr19:8619823:T:G, chr19:7742364:G:A, chr19:7737364:A:G, chr19:7739629:A:G, chr19:8133795:T:C, chr19:7114027:A:G, chr19:7472102:G:A, chr19:8098206:A:C, chr19:8302274:C:T, chr19:8302825:C:T, chr19:8303473:C:T, chr19:8303737:C:T, chr19:8303874:G:A, chr19:8303910:C:A, chr19:8304846:C:T, chr19:8305012:A:C, chr19:8305572:A:G, chr19:8305622:C:T, chr19:8305925:A:G, chr19:8306134:C:T, chr19:8306901:A:G, chr19:8307382:G:A, chr19:8308292:C:T, chr19:8308649:A:C, chr19:8788314:C:G, chr19:7105621:T:C, chr19:7220351:T:C, chr19:7336625:C:T, chr19:8149873:G:A, chr19:7939436:AC:A, chr19:7768804:G:T, chr19:7598431:A:G, chr19:8124831:C:T, chr19:7909043:ACCTGGTCCCG:A, chr19:7941336:A:G, chr19:8124051:G:A, chr19:7586975:A:T, chr19:7567965:G:A, chr19:8790043:C:T, chr19:8816694:G:C, chr19:7510032:G:A, chr19:7741184:G:A, chr19:7741193:T:C, chr19:8718760:G:A, chr19:7939911:C:CA, chr19:8127775:G:A, chr19:8008071:G:GA, chr19:8008072:G:T, chr19:7827201:A:G, chr19:7512744:T:C, chr19:7903528:C:A, chr19:7905197:C:T, chr19:6981752:G:A, chr19:8657230:C:A, chr19:8702698:C:T, chr19:7139492:G:A, chr19:7140444:T:C, chr19:7472221:G:A, chr19:7186322:C:T, chr19:7186373:G:A, chr19:7186727:T:C, chr19:7696333:T:C, chr19:7696336:C:A, chr19:8400486:C:T, chr19:8007764:C:G, chr19:8438690:A:G, chr19:7009592:G:A, chr19:7203835:C:T, chr19:7204459:G:A, chr19:7204710:CG:C, chr19:8098087:T:C, chr19:7695723:C:T, chr19:7199856:T:TG, chr19:7346581:A:G, chr19:8309704:T:C, chr19:8336068:CAG:C, chr19:7742572:A:G, chr19:8808552:C:T, chr19:7000999:G:A, chr19:7347842:T:C, chr19:8152714:C:T, chr19:8152982:G:A, chr19:8923750:A:C, chr19:7008486:C:T, chr19:8303224:A:C, chr19:7864738:G:A, chr19:7270247:T:C, chr19:8172568:G:C, chr19:8173390:A:T, chr19:7695596:C:T, chr19:7946012:C:T, chr19:8675559:T:C, chr19:8802045:G:T, chr19:8184031:A:G, chr19:6940346:T:G, chr19:7725778:A:C, chr19:7356993:G:A, chr19:7359744:GGAGTTCAATCTGTAAAACTAGGATCA:G, chr19:6954714:G:A, chr19:8489903:C:T, chr19:7296552:C:T, chr19:7347843:G:A, chr19:8685771:T:C, chr19:8690201:G:A, chr19:7949624:C:T, chr19:7255690:A:G, chr19:7006238:C:T, chr19:8056212:G:A, chr19:7923568:TA:T, chr19:8096726:C:T, chr19:7012438:T:A, chr19:8101156:G:A, chr19:8256444:A:ACT, chr19:7347864:A:G, chr19:7460937:C:T, chr19:8141289:C:T, chr19:8923315:C:T, chr19:8343829:T:C, chr19:8685342:C:T, chr19:8034443:C:T, chr19:7256770:A:G, chr19:7743566:G:C, chr19:8182747:C:T, chr19:6948523:G:A, chr19:8491479:C:T, chr19:8836522:T:C, chr19:8836702:G:A, chr19:6976453:G:C, chr19:7225702:C:CG, chr19:8546225:G:C, chr19:6932296:G:A, chr19:7138817:G:T, chr19:7808079:T:C, chr19:7187333:T:C, chr19:8599165:G:A, chr19:8113879:G:A, chr19:7771132:G:A, chr19:7718168:C:T, chr19:8184512:A:G, chr19:8112462:C:T, chr19:8176344:G:A, chr19:8791909:C:T, chr19:8661247:C:T, chr19:8094040:C:G, chr19:8096013:G:C, chr19:7755535:T:G, chr19:8304337:G:C, chr19:7242662:G:A, chr19:8673697:A:C, chr19:6949493:T:A, chr19:7777783:C:G, chr19:8085778:G:A, chr19:6949336:G:A, chr19:8044611:C:G, chr19:7695560:G:A, chr19:7695783:G:A, chr19:8308894:G:A, chr19:8792745:A:T, chr19:8802153:A:G, chr19:8806560:G:A, chr19:8807669:C:A, chr19:8809491:G:T, chr19:8810308:T:C, chr19:8817924:A:T, chr19:7003488:G:T, chr19:7708325:C:T, chr19:8738913:G:C, chr19:7346237:G:A, chr19:8031413:C:G, chr19:6950097:C:T, chr19:8151352:TCC:T, chr19:8130024:A:G, chr19:8039524:A:G, chr19:7718841:C:T, chr19:7019394:C:T, chr19:8747668:T:G, chr19:8831677:G:A, chr19:8260009:T:G, chr19:8233821:C:T, chr19:7568150:A:C, chr19:7163054:G:A, chr19:7849728:C:T, chr19:7850763:T:C, chr19:7774544:G:A, chr19:7491138:A:G, chr19:8082638:C:T, chr19:7764278:T:C, chr19:7473735:A:G, chr19:8084117:C:T, chr19:7203830:C:T, chr19:8170590:C:T, chr19:7199792:A:G, chr19:7199967:C:G, chr19:7798234:A:C, chr19:8788060:A:C, chr19:8788471:A:C, chr19:8788524:G:T, chr19:7716549:A:G, chr19:7716094:A:G, chr19:7716867:T:C, chr19:7719013:C:T, chr19:7717134:G:A, chr19:8099528:C:T, chr19:8437541:T:C, chr19:8788278:C:G, chr19:7603363:T:A, chr19:7931343:G:A, chr19:7932798:G:A, chr19:7934606:G:A, chr19:7934760:G:C, chr19:7002788:G:A, chr19:8111574:A:G, chr19:7091015:G:A, chr19:7093004:C:T, chr19:7157679:G:A, chr19:7715440:C:T, chr19:7372463:A:G, chr19:8839154:T:TATTTAG, chr19:8468620:T:C, chr19:7360404:G:A, chr19:7485419:G:A, chr19:8656159:A:G, chr19:8700228:A:G, chr19:8435751:T:G, chr19:8437225:A:C, chr19:8084044:T:C, chr19:7539682:T:A, chr19:7491474:G:A, chr19:8145451:C:T, chr19:8271526:C:T, chr19:8353724:A:G, chr19:7935160:C:T, chr19:8143190:C:A, chr19:8193733:T:C, chr19:7156849:C:T, chr19:7218624:T:A, chr19:8474828:C:T, chr19:7718716:G:A, chr19:7347134:A:G, chr19:7834071:G:A, chr19:7844879:G:A, chr19:8137035:A:G, chr19:7159005:C:T, chr19:7232221:A:AT, chr19:8882342:G:A, chr19:8090676:G:A, chr19:7752933:A:G, chr19:7659742:G:C, chr19:8816484:A:T, chr19:7699044:A:T, chr19:7816144:G:A, chr19:7346853:A:G, chr19:7737835:T:C, chr19:7238344:G:T, chr19:7652496:T:G, chr19:7669928:C:T, chr19:8111579:A:G, chr19:7717910:A:G, chr19:7718597:A:T, chr19:8123689:C:T, chr19:8125589:G:A, chr19:8126945:A:G, chr19:8590032:G:A, chr19:8827634:T:C, chr19:8358147:G:GAGTTTACA, chr19:7283508:C:T, chr19:7909670:C:T, chr19:7380676:G:C, chr19:7012169:G:A, chr19:8152025:A:C, chr19:7769054:G:A, chr19:7931904:A:G, chr19:7621396:A:T, chr19:8792365:G:C, chr19:7132070:C:T, chr19:7367561:A:T, chr19:8112418:G:A, chr19:8656825:A:G, chr19:7150133:C:G, chr19:8551496:C:T, chr19:7203721:A:G, chr19:8360328:G:A, chr19:7311180:G:A, chr19:8321778:T:C, chr19:7838965:C:T, chr19:7624843:T:C, chr19:8685850:T:C, chr19:8687203:T:C, chr19:8691001:C:T, chr19:8679179:T:G, chr19:7380703:C:A, chr19:8133728:A:C, chr19:7596726:C:CCT, chr19:8818355:C:G, chr19:8809144:G:A, chr19:7714276:A:G, chr19:8057400:T:A, chr19:8105148:T:C, chr19:8122778:C:G, chr19:8085737:T:G, chr19:7741065:A:T, chr19:8183079:T:C, chr19:8311547:G:A, chr19:7741191:A:G, chr19:7201810:G:T,	chr19:7539180:C:A, chr19:7715243:A:G, chr19:6970390:C:G, chr19:8688665:T:G, chr19:7912985:G:A, chr19:7833655:C:T, chr19:8479037:G:A, chr19:7366236:G:C, chr19:7570729:C:A, chr19:7924066:A:ACGGT, chr19:7092583:A:C, chr19:7689880:C:T, chr19:7158450:G:A, chr19:8842004:A:C, chr19:8632367:T:C, chr19:7438290:G:A, chr19:8056113:T:C, chr19:7363602:A:G, chr19:7365690:G:T, chr19:7366552:T:C, chr19:7366645:A:G, chr19:7367108:A:G, chr19:7367290:T:C, chr19:7367379:T:G, chr19:8133597:T:C, chr19:8133608:G:A, chr19:7158486:G:T, chr19:7204608:A:C, chr19:7136478:T:C, chr19:7224420:G:A, chr19:8137102:C:CCTAGATCCCTCCAACCTGGAACCCAGATTCCTCCAACCTGGGGCCTAGATCTCTCCAACCTGGTGG, chr19:8113229:G:A, chr19:6989596:A:AT, chr19:8307065:A:AGGTGATCC, chr19:7207464:C:T, chr19:7365122:G:A, chr19:7365477:G:A, chr19:6972193:C:T, chr19:7617144:C:T, chr19:7621761:C:T, chr19:8318961:T:G, chr19:8793250:T:C, chr19:8205552:T:C, chr19:7192582:A:G, chr19:8109627:T:C, chr19:8672289:C:T, chr19:8686129:G:A, chr19:7354806:C:T, chr19:6958625:C:G, chr19:7714658:A:T, chr19:6979716:G:A, chr19:8547475:G:A, chr19:8085946:C:G, chr19:7497110:T:C, chr19:6945653:T:A, chr19:7778956:C:T, chr19:7367606:T:C, chr19:8442955:A:G, chr19:8446441:C:G, chr19:8454016:C:T, chr19:8455165:T:G, chr19:8463426:A:G, chr19:8468021:T:C, chr19:8475376:T:C, chr19:8477853:C:T, chr19:8482573:A:G, chr19:8483613:A:T, chr19:8486210:T:C, chr19:8911999:G:A, chr19:8445260:T:C, chr19:8646657:T:G, chr19:7870291:C:G, chr19:7170506:A:G, chr19:8824153:T:C, chr19:8824155:G:A, chr19:8450593:T:G, chr19:8484333:T:C, chr19:8688362:G:T, chr19:8099229:T:C, chr19:7395480:C:G, chr19:8302475:G:C, chr19:7829686:T:G, chr19:7832707:A:G, chr19:7836684:G:C, chr19:7839570:C:T, chr19:7839922:A:C, chr19:7840671:TATGG:T, chr19:8839410:T:C, chr19:8307063:G:T, chr19:8177112:A:C, chr19:8686670:C:T, chr19:8687185:T:C, chr19:8681110:A:G, chr19:8090475:G:T, chr19:7255486:C:T, chr19:7795143:G:A, chr19:7691748:A:C, chr19:7857385:T:A, chr19:8486968:A:G, chr19:8487283:C:T, chr19:8732964:T:C, chr19:6933998:C:A, chr19:6989871:G:C, chr19:8672627:CA:C, chr19:7945099:T:C, chr19:7851807:C:T, chr19:8917114:C:G, chr19:8180678:AGAGT:A, chr19:8440340:T:C, chr19:7183690:T:C, chr19:7673848:A:G, chr19:7259335:T:G, chr19:8413366:G:C, chr19:8852559:C:T, chr19:7353734:C:T, chr19:7369417:G:C, chr19:7369564:T:C, chr19:7370160:C:G, chr19:8146241:G:A, chr19:7494144:G:T, chr19:7191063:G:A, chr19:7376942:C:T, chr19:8314603:G:A, chr19:7626115:G:C, chr19:7626579:G:A, chr19:7627063:A:G, chr19:7627190:T:C, chr19:7628642:A:AGGCCTCT, chr19:7628865:A:G, chr19:8796807:A:G, chr19:8110091:T:C, chr19:7193204:C:T, chr19:7716481:C:G, chr19:7799884:T:G, chr19:8667825:C:T, chr19:8675560:G:A, chr19:7750846:A:G, chr19:8258619:A:C, chr19:8854282:T:C, chr19:8335767:C:G, chr19:8160094:T:C, chr19:6989642:A:T, chr19:8321483:C:T, chr19:8326375:T:C, chr19:7002983:T:C, chr19:8172191:A:G, chr19:8083417:G:A, chr19:8150086:A:C, chr19:8065354:A:G, chr19:7160941:A:G, chr19:8034778:G:A, chr19:7537153:G:A, chr19:8701738:G:A, chr19:8701863:T:C, chr19:7751926:C:T, chr19:7751927:G:T, chr19:8142909:CA:C, chr19:7747060:C:A, chr19:7516739:G:T, chr19:7415569:T:C, chr19:7101662:C:T, chr19:8155349:T:C, chr19:8019910:G:C, chr19:7995536:T:C, chr19:8343160:G:C, chr19:7164616:G:A, chr19:7855885:T:C, chr19:6958455:C:T, chr19:8620499:G:T, chr19:7937886:T:C, chr19:6978673:G:A, chr19:6978680:C:T, chr19:7365537:C:A, chr19:7141764:G:A, chr19:8097029:G:T, chr19:7293549:C:T, chr19:7716242:C:T, chr19:8641295:G:A, chr19:7205905:C:A, chr19:8155619:T:C, chr19:7182820:AT:A, chr19:7262558:T:C, chr19:7647539:G:C, chr19:7195528:G:A, chr19:7190705:T:C, chr19:8663831:T:A, chr19:7051577:G:A, chr19:7595448:T:A, chr19:7198460:G:C, chr19:8368799:G:C, chr19:8172661:G:A, chr19:8871162:A:G, chr19:8016564:TGCCACTGTACTCCA:T, chr19:8825992:G:T, chr19:8826246:C:T, chr19:8826624:C:T, chr19:8826755:A:G, chr19:8828326:C:G, chr19:8828751:C:T, chr19:8830414:C:T, chr19:8830581:G:A, chr19:8831675:C:G, chr19:8831847:C:T, chr19:8214159:T:C, chr19:7419855:A:G, chr19:8198248:C:T, chr19:7286546:C:T, chr19:8135875:G:T, chr19:8136167:T:C, chr19:8138060:G:C, chr19:8694916:AC:A, chr19:7493869:G:A, chr19:8832566:A:C, chr19:7215725:G:T, chr19:7285037:A:G, chr19:7285272:A:G, chr19:8163862:C:T, chr19:8164955:T:C, chr19:8099394:C:A, chr19:6978002:C:T, chr19:6978505:A:T, chr19:6978529:A:T, chr19:8162402:C:T, chr19:7131312:T:C, chr19:7712149:G:A, chr19:7712615:G:GTTAATAGTTAATAATCA, chr19:8571751:C:T, chr19:8510516:A:C, chr19:7814927:A:G, chr19:8238315:A:G, chr19:8660135:C:T, chr19:7771820:A:G, chr19:7130720:T:G, chr19:7687761:A:G, chr19:8176235:A:T, chr19:7938264:G:T, chr19:8303258:A:C, chr19:8304620:T:C, chr19:7255961:A:G, chr19:7201824:G:T, chr19:8193161:T:C, chr19:6977107:C:A, chr19:6977200:A:G, chr19:6977489:G:C, chr19:6978259:T:C, chr19:6978309:ATCAG:A, chr19:6978572:A:T, chr19:6978742:G:A, chr19:6978898:C:T, chr19:6979492:T:C, chr19:8732959:C:A, chr19:8145244:G:A, chr19:8343444:G:T, chr19:7391453:A:G, chr19:7395555:T:C, chr19:8159445:C:CT, chr19:6991687:C:T, chr19:8143183:G:C, chr19:8230401:G:A, chr19:7622740:C:G, chr19:7475357:C:T, chr19:8069641:A:G, chr19:8788642:G:A, chr19:7858679:CCTGTCCCCAGGGT:C, chr19:8797727:G:A, chr19:7656549:A:G, chr19:7696192:C:T, chr19:7194320:G:T, chr19:7163504:G:A, chr19:8320768:C:G, chr19:8157164:G:C, chr19:8107161:GTAGA:G, chr19:8399333:C:G, chr19:8179165:C:G, chr19:8167023:G:A, chr19:7563646:C:T, chr19:8125528:C:T, chr19:7491565:G:A, chr19:7120214:A:G, chr19:7120369:A:G, chr19:6934659:A:G, chr19:7402079:A:G, chr19:8111125:C:T, chr19:7159418:C:T, chr19:8613755:G:A, chr19:7179212:A:G, chr19:8656824:C:G, chr19:7792878:C:T, chr19:6976929:A:G, chr19:7344469:T:A, chr19:7346876:A:G, chr19:7160442:C:T, chr19:6996060:C:T, chr19:6997362:C:T, chr19:6978858:A:T, chr19:8066356:G:A, chr19:7831999:G:A, chr19:7832121:G:A, chr19:7832188:C:T, chr19:7835213:AAGTGGT:A, chr19:7845153:C:A, chr19:7850701:G:C, chr19:7854699:G:A, chr19:8308268:T:C, chr19:7408426:A:G, chr19:7372521:G:A, chr19:6942483:T:C, chr19:8918835:A:G, chr19:7772997:C:A, chr19:8476906:G:T, chr19:7778127:G:A, chr19:7737115:G:T, chr19:8184028:C:T, chr19:8027888:T:TCTGTTTTTA, chr19:6957691:T:C, chr19:7825409:G:A, chr19:8334751:C:T, chr19:7934503:T:C, chr19:7823660:C:A, chr19:7367104:C:T, chr19:7191540:C:T, chr19:8098104:G:T, chr19:8036382:C:T, chr19:8397193:G:T, chr19:8398286:G:C, chr19:8399655:G:A, chr19:8401907:G:C, chr19:8401908:G:A, chr19:8394156:T:C, chr19:8395734:G:T, chr19:7595111:G:A, chr19:7383946:A:G, chr19:6973734:C:G, chr19:7866639:G:A, chr19:7419104:T:C, chr19:7185134:T:G, chr19:7185170:T:C, chr19:8306075:C:G, chr19:7601527:C:A, chr19:7395164:G:C, chr19:7353020:C:G, chr19:8266039:A:T, chr19:7539088:C:T, chr19:7288761:G:A, chr19:8579147:G:C, chr19:7621095:G:A, chr19:8039800:C:T, chr19:7674208:C:G, chr19:7676446:G:A, chr19:7677975:A:G, chr19:6977913:A:G, chr19:8832718:C:T, chr19:7164620:C:T, chr19:7537535:T:C, chr19:7932791:G:A, chr19:7948911:A:G, chr19:7723597:C:G, chr19:8253077:C:T, chr19:7294347:G:C, chr19:7479735:AT:A, chr19:8314402:G:GA, chr19:8218029:A:G, chr19:8087692:C:T, chr19:8093010:A:C, chr19:8094455:G:C, chr19:8314685:G:A, chr19:8467885:G:A, chr19:8257053:C:T, chr19:7712948:G:GA, chr19:8061946:A:C, chr19:8677192:C:T, chr19:7682243:G:C, chr19:7684471:C:T, chr19:7684567:G:A, chr19:7352700:T:A, chr19:6979280:T:C, chr19:7634918:C:G, chr19:8056305:C:T, chr19:7472806:TCTC:T, chr19:8150454:C:G, chr19:8669703:A:G, chr19:7723993:C:G, chr19:8095026:C:T, chr19:7910701:C:T, chr19:7288823:C:G, chr19:7339755:A:T, chr19:8175049:G:A, chr19:7280665:C:T, chr19:7477232:G:A, chr19:7193967:G:GCTT, chr19:7193969:G:GAT, chr19:7193970:C:T, chr19:7194965:A:G, chr19:7703020:C:T, chr19:8912829:G:A, chr19:8913621:G:T, chr19:8914195:C:T, chr19:8920439:A:T, chr19:8920456:C:T, chr19:6987940:T:C, chr19:8523300:T:C, chr19:7762853:G:A, chr19:7597004:G:C, chr19:8711701:A:G, chr19:8593344:G:A, chr19:8401375:T:C, chr19:7207717:G:T, chr19:8085101:T:C, chr19:8170155:C:T, chr19:7353067:C:T, chr19:8235313:G:A, chr19:6998222:C:A, chr19:7669483:C:T, chr19:8902599:C:A, chr19:8870688:G:A, chr19:7713172:T:C, chr19:8156643:T:C, chr19:8712151:T:C, chr19:8717141:C:G, chr19:7372438:C:A, chr19:7354243:C:G, chr19:7354415:C:G, chr19:7355811:T:C, chr19:7356566:G:A, chr19:7358690:C:T, chr19:7359234:T:C, chr19:7359301:A:G, chr19:8670732:T:C, chr19:8679067:A:AG, chr19:8792074:A:C, chr19:8843125:T:C, chr19:8848404:G:A, chr19:8849357:A:T, chr19:8851305:C:G, chr19:8115107:G:A, chr19:7934487:G:A, chr19:8379265:A:G, chr19:8682303:A:G, chr19:8829191:C:G, chr19:8831041:G:A, chr19:7856705:C:G, chr19:8560222:C:T, chr19:8175042:C:T, chr19:8912808:C:T, chr19:7485781:A:T, chr19:7794985:G:A, chr19:6991756:T:A, chr19:7704413:T:C, chr19:8659117:T:C, chr19:7783898:C:A, chr19:6999409:T:A, chr19:7293108:T:C, chr19:7161593:A:G, chr19:7187605:C:G, chr19:7201119:C:T, chr19:7810265:G:A, chr19:7857782:G:GC, chr19:8548855:C:T, chr19:7729723:G:C, chr19:7180068:C:T, chr19:7674175:T:C, chr19:7676357:G:A, chr19:8667798:G:A, chr19:8687159:T:C, chr19:8158982:C:T, chr19:8469794:G:A, chr19:7596274:G:T, chr19:6977050:A:G, chr19:8661758:G:A, chr19:8673869:C:A, chr19:7346563:A:G, chr19:7368357:T:C, chr19:8469041:A:G, chr19:8483991:C:T, chr19:7769834:T:C, chr19:8354018:T:G, chr19:7698362:G:A, chr19:6990189:G:T, chr19:8145249:T:C, chr19:6979885:C:T, chr19:7339379:A:AGAGT, chr19:8261253:A:T, chr19:8916637:A:G, chr19:8198218:C:T, chr19:8164105:G:A, chr19:8907234:A:G, chr19:7839325:C:T, chr19:7270138:C:T, chr19:8304194:CA:C, chr19:8304467:T:C, chr19:8304495:G:A, chr19:6944106:TA:T, chr19:8674646:G:A, chr19:7925721:C:T, chr19:7699979:G:A, chr19:7700704:G:A, chr19:8551499:A:G, chr19:8546749:A:G, chr19:8548333:G:GCC, chr19:8548334:G:C, chr19:8549564:A:G, chr19:7365689:C:G, chr19:7352340:G:T, chr19:7335696:G:C, chr19:7336109:C:T, chr19:7374768:C:T, chr19:7742229:G:A, chr19:7987868:C:T, chr19:7307633:G:A, chr19:7375984:A:G, chr19:8344190:C:T, chr19:8006955:C:T, chr19:7090211:G:A, chr19:7090508:G:A, chr19:7090922:T:C, chr19:7091264:G:A, chr19:7091497:A:G, chr19:7091795:G:C, chr19:7844369:C:T, chr19:7131369:A:G, chr19:8172894:C:T, chr19:8345416:G:A, chr19:8161236:A:G, chr19:8686171:C:T, chr19:8824742:C:T, chr19:8488746:C:T, chr19:7090877:C:T, chr19:7090882:T:C, chr19:7090883:G:T, chr19:7906237:T:C, chr19:7809676:G:C, chr19:8347532:A:G, chr19:7567700:G:C, chr19:7567818:A:G, chr19:7902927:G:T, chr19:7905938:G:GC, chr19:8549806:A:G, chr19:8549933:C:T, chr19:8082619:G:A, chr19:8266525:T:C, chr19:7434556:A:G, chr19:8660220:G:A, chr19:7288779:G:A, chr19:7484219:G:T, chr19:8110679:G:A, chr19:8313986:G:A, chr19:8315010:A:G, chr19:8315265:G:C, chr19:8317560:G:C, chr19:8317570:A:G, chr19:8319342:T:C, chr19:8321172:G:C, chr19:8321175:T:G, chr19:8265592:G:T, chr19:8086916:T:C, chr19:7808008:GC:G, chr19:8152515:A:G, chr19:7448997:A:G, chr19:8266491:A:G, chr19:7221833:C:T, chr19:8104303:C:G, chr19:8464563:C:T, chr19:8367853:C:T, chr19:7806998:G:A, chr19:8121629:A:G, chr19:8057883:T:C, chr19:7816823:C:T, chr19:7409303:C:T, chr19:6989925:GA:G, chr19:8152083:A:C, chr19:8679509:C:T, chr19:6994299:A:G, chr19:7570036:G:A, chr19:7731701:T:G, chr19:7732268:G:T, chr19:7734171:C:G, chr19:7734566:C:T, chr19:7738550:A:G, chr19:7739786:C:A, chr19:7567732:T:C, chr19:7567777:T:C, chr19:7851089:G:A, chr19:7255487:C:T, chr19:7366401:C:T, chr19:7366649:A:G, chr19:7419274:CCCACACTCGGCCCCCGCACCTGGGTGT:C, chr19:8502591:T:C, chr19:8502616:G:A, chr19:7372389:C:G, chr19:8150627:C:T, chr19:7312086:C:T, chr19:7381633:A:G, chr19:7151340:A:G, chr19:7603339:C:T, chr19:8058205:T:G, chr19:7370379:C:A, chr19:7690600:C:T, chr19:7799151:C:T, chr19:8114256:G:T, chr19:8100984:G:A, chr19:7319691:GAT:G, chr19:7319699:C:CG, chr19:7699924:G:A, chr19:7194808:C:G, chr19:7679089:C:A, chr19:7419268:GGT:G, chr19:8914600:A:G, chr19:8915581:G:A, chr19:8915642:A:G, chr19:8714363:T:C, chr19:7370323:A:G, chr19:7370557:C:A, chr19:7370639:G:A, chr19:7370786:T:C, chr19:7370994:T:A, chr19:7371437:C:T, chr19:7371501:T:C, chr19:7371587:G:A, chr19:7371626:A:G, chr19:7371630:G:A, chr19:7371689:T:C, chr19:7372342:T:C, chr19:7372364:C:T, chr19:7372697:A:G, chr19:7373949:T:C, chr19:7374744:A:G, chr19:7374790:C:T, chr19:7374828:T:C, chr19:7374863:G:A, chr19:7375061:G:C, chr19:7396692:C:T, chr19:8552222:G:A, chr19:7184507:G:A, chr19:7737588:CT:C, chr19:8370730:T:C, chr19:7867793:G:A, chr19:8909477:C:T, chr19:8116243:C:T, chr19:7604114:G:A, chr19:7411338:G:C, chr19:8644760:C:T, chr19:8262618:T:C, chr19:8263971:A:G, chr19:7353063:T:C, chr19:7119007:C:T, chr19:8624494:G:T, chr19:8660419:CG:C, chr19:7817665:G:A, chr19:7267266:AT:A, chr19:7226639:G:C, chr19:8261360:A:G, chr19:7390233:G:A, chr19:8348439:A:C, chr19:7528685:A:C, chr19:7530941:G:A, chr19:8401370:C:A, chr19:7687777:C:G, chr19:8377318:C:A, chr19:7546704:C:T, chr19:7137127:T:C, chr19:8100039:T:C, chr19:7412981:T:C, chr19:8740325:A:G, chr19:8583965:T:G, chr19:8866655:T:C, chr19:7398708:T:G, chr19:8479811:A:G, chr19:8331053:C:T, chr19:7674291:T:C, chr19:8072577:T:C, chr19:8218935:C:A, chr19:7730926:C:T, chr19:8461561:C:G, chr19:6945364:A:C, chr19:7179923:A:T, chr19:7182534:T:A, chr19:8486649:CTGAT:C, chr19:8197360:G:A, chr19:8159907:C:A, chr19:8159409:T:C, chr19:8159517:A:G, chr19:8161338:C:T, chr19:8161378:T:C, chr19:7389885:G:A, chr19:7394862:G:A, chr19:8090015:G:A, chr19:7611031:C:G, chr19:7465179:A:G, chr19:7316206:C:A, chr19:8161145:T:C, chr19:7868862:G:A, chr19:8137489:C:T, chr19:8647954:C:G, chr19:7010282:G:T, chr19:8228216:G:C, chr19:7734069:T:TA, chr19:7707453:G:A, chr19:7204849:G:C, chr19:8640184:G:A, chr19:8641510:A:C, chr19:7386855:T:C, chr19:7877120:G:A, chr19:8330053:G:A, chr19:6993074:A:G, chr19:7627172:G:A, chr19:7788483:T:G, chr19:7665416:A:G, chr19:7384851:T:C, chr19:6991288:C:G, chr19:7884005:T:C, chr19:8655120:C:A, chr19:8873615:A:G, chr19:7162903:AGT:A, chr19:7137076:C:T, chr19:7694144:A:G, chr19:7694147:G:A, chr19:7694150:C:G, chr19:8165079:T:C, chr19:6948276:T:C, chr19:7784074:C:T, chr19:7934407:A:C, chr19:7825495:G:A, chr19:8581785:C:A, chr19:8909700:C:A, chr19:7459076:G:A, chr19:7419644:A:G, chr19:8141120:A:G, chr19:7203823:C:CT, chr19:8006227:C:T, chr19:7780973:C:A, chr19:7782850:G:A, chr19:7783793:C:T, chr19:8268817:C:G, chr19:7052678:G:A, chr19:8162887:T:C, chr19:8161669:G:T, chr19:7416849:C:T, chr19:8089466:G:A, chr19:8090289:G:A, chr19:7362771:T:G, chr19:8555977:C:G, chr19:7254370:G:A, chr19:7202421:T:C, chr19:7203635:C:T, chr19:7732822:T:C, chr19:8464880:G:T, chr19:8646051:G:C, chr19:7283403:A:G, chr19:7414160:A:C, chr19:7415781:G:A, chr19:7774076:C:A, chr19:8865828:G:A, chr19:8866037:A:G, chr19:8866401:A:AC, chr19:6979050:G:A, chr19:8330219:G:A, chr19:7416991:C:G, chr19:8297377:G:C, chr19:7764540:A:G, chr19:7094047:A:G, chr19:8093711:C:T, chr19:8062191:C:G, chr19:7283149:C:T, chr19:7672301:C:T, chr19:8249885:C:T, chr19:7419419:T:C, chr19:7417751:G:A, chr19:7417924:T:G, chr19:7012564:CT:C, chr19:8893695:T:C, chr19:8737574:G:A, chr19:8097801:T:C, chr19:7234431:G:C, chr19:7234470:T:C, chr19:8123366:G:A, chr19:6989675:T:G, chr19:8554418:G:GTGA, chr19:7350826:T:G, chr19:7695957:C:T, chr19:7468333:C:G, chr19:8440699:G:C, chr19:7703076:T:C, chr19:7783056:C:G, chr19:7316553:C:T, chr19:8909509:T:C, chr19:7804500:C:G, chr19:8145171:C:T, chr19:8069073:A:C, chr19:8135255:G:A, chr19:7686802:A:G, chr19:7199235:A:T, chr19:7703021:A:G, chr19:7202689:C:A, chr19:8604982:T:G, chr19:8081230:T:C, chr19:8081626:G:A, chr19:8660514:G:A, chr19:7841654:T:G, chr19:7852119:C:G, chr19:8271644:G:A, chr19:8830666:C:T, chr19:8402717:T:C, chr19:8333237:G:A, chr19:8334388:G:A, chr19:7789856:T:G, chr19:7790444:C:T, chr19:8193086:T:G, chr19:8193084:C:T, chr19:8554577:A:G, chr19:8650378:C:T, chr19:7664496:C:A, chr19:8870778:AG:A, chr19:7268291:CG:C, chr19:7355337:A:G, chr19:7358071:A:G, chr19:7358100:G:A, chr19:7358647:G:T, chr19:7362721:T:C, chr19:6990484:C:T, chr19:7735190:C:T, chr19:7557714:T:G, chr19:8699540:C:T, chr19:7814132:A:G, chr19:6951556:A:G, chr19:6978439:C:A, chr19:7980978:G:A, chr19:8895787:C:G, chr19:7562808:G:T, chr19:7564939:C:A, chr19:7565336:T:C, chr19:7565696:C:T, chr19:7566304:A:C, chr19:7888492:C:T, chr19:7388411:G:T, chr19:7327840:TG:T, chr19:8687814:C:T, chr19:7364041:AAATG:A, chr19:7670589:G:C, chr19:7773195:A:G, chr19:7680157:G:T, chr19:8870708:A:T, chr19:8162635:T:C, chr19:7717527:C:T, chr19:7189553:T:A, chr19:8096566:C:T, chr19:8814555:C:T, chr19:8081037:C:T, chr19:7775869:G:A, chr19:7775875:A:G, chr19:8146870:AG:A, chr19:7955908:A:G, chr19:7967548:G:A, chr19:7983040:G:A, chr19:8010318:G:C, chr19:7732629:T:G, chr19:6966034:A:G, chr19:7775154:C:T, chr19:7776104:T:C, chr19:7776153:T:C, chr19:7344709:G:A, chr19:7804629:T:C, chr19:8485223:G:C, chr19:7686513:AATT:A, chr19:8331452:G:A, chr19:7419361:G:A, chr19:6960823:A:C, chr19:8266018:G:GA, chr19:7161695:A:G, chr19:7326961:C:G, chr19:7938665:C:G, chr19:7185317:T:C, chr19:7594807:TAC:T, chr19:7691820:T:C, chr19:7549093:G:A, chr19:7918832:G:A, chr19:7493757:A:G, chr19:7733717:G:A, chr19:7411131:G:T, chr19:8154488:G:A, chr19:8687327:C:CT, chr19:8699365:A:G, chr19:7904300:A:C, chr19:8171817:G:C, chr19:8180526:A:C, chr19:8686349:T:C, chr19:8488438:C:T, chr19:8098412:C:T, chr19:7263115:T:C, chr19:8238048:A:C, chr19:7190989:T:C, chr19:7568303:T:C, chr19:7568304:G:A, chr19:7546280:G:A, chr19:7802659:G:A, chr19:7803492:C:T, chr19:7804252:G:C, chr19:7804658:G:A, chr19:7805657:A:G, chr19:7646611:C:T, chr19:7805354:A:G, chr19:7564594:C:T, chr19:7195083:A:G, chr19:8178032:G:A, chr19:8090975:A:G, chr19:7196613:T:G, chr19:8126517:G:A, chr19:7895283:AC:A, chr19:7687140:C:T, chr19:7257979:C:G, chr19:8023131:C:T, chr19:8006406:C:T, chr19:8337589:G:T, chr19:7714306:A:G, chr19:6991612:G:C, chr19:7791675:T:C, chr19:7739434:A:T, chr19:8261209:T:TA, chr19:6972846:C:T, chr19:7688340:G:C, chr19:7189085:C:T, chr19:6964802:C:T, chr19:6964997:G:A, chr19:7670203:G:C, chr19:7737210:C:T, chr19:8595399:C:T, chr19:8653612:T:C, chr19:8653736:C:T, chr19:8653859:T:A, chr19:7679991:T:A, chr19:8024129:G:T, chr19:8574209:C:T, chr19:7088645:G:GCGCCTGTAAT, chr19:7734130:C:A, chr19:8857518:T:C, chr19:7182084:C:A, chr19:7712526:G:T, chr19:7096902:T:C, chr19:8103456:T:A, chr19:8394076:C:T, chr19:8113323:G:A, chr19:7687890:G:A, chr19:7481795:TC:T, chr19:7222821:T:C, chr19:8878252:C:CT, chr19:8252185:G:A, chr19:8370729:T:G, chr19:8731196:C:T, chr19:7545208:C:G, chr19:6966032:C:CG, chr19:7986762:G:A, chr19:8004062:G:T, chr19:8004066:C:T, chr19:7687981:C:T, chr19:7695738:G:A, chr19:7767297:A:G, chr19:7686655:A:G, chr19:8169147:C:T, chr19:8172466:A:G, chr19:7687891:T:C, chr19:7686809:T:C, chr19:7339942:C:A, chr19:7694168:G:T, chr19:7694169:T:G, chr19:8884167:T:TCAC, chr19:7687859:C:T, chr19:7206062:C:G, chr19:8331432:C:G, chr19:8887004:C:T, chr19:6976774:G:A, chr19:6976975:T:C, chr19:6976981:C:CG, chr19:7198580:G:A, chr19:7714473:T:C, chr19:7496777:G:A, chr19:7843881:T:G, chr19:7845701:C:T, chr19:7847108:A:G, chr19:7855697:C:T, chr19:7859764:C:A, chr19:7079315:A:C, chr19:8266591:C:T, chr19:7802483:C:A, chr19:7979726:C:T, chr19:8916425:C:T, chr19:8091337:A:G, chr19:8091376:C:T, chr19:8091639:T:C, chr19:8091738:T:C, chr19:8181211:A:G, chr19:8094478:G:T, chr19:7660620:A:G, chr19:6947830:C:T, chr19:8302030:G:A, chr19:7992937:G:A, chr19:7602848:GAT:G, chr19:8226879:A:T, chr19:8885177:T:C, chr19:7885264:G:A, chr19:7249622:A:G, chr19:7802969:T:G, chr19:8876672:A:AAG, chr19:6963101:A:C, chr19:8454433:AT:A, chr19:7542137:T:C, chr19:8110095:G:A, chr19:7388517:T:C, chr19:7777761:G:A, chr19:7506092:T:C, chr19:7699587:C:A, chr19:7687695:C:A, chr19:7687929:G:A, chr19:7704680:G:A, chr19:8403453:C:T, chr19:7766543:C:G, chr19:7926376:G:A, chr19:8547069:A:G, chr19:8682106:C:A, chr19:8439685:C:T, chr19:8668902:A:C, chr19:7686923:T:C, chr19:7686965:T:C, chr19:7686993:C:T, chr19:7686997:A:T, chr19:7687006:A:G, chr19:7687125:G:A, chr19:7687136:G:T, chr19:7687141:G:A, chr19:7687144:C:T, chr19:7687231:A:G, chr19:7687237:T:A, chr19:7687281:T:C, chr19:7687367:C:G, chr19:7687489:C:G, chr19:7687517:T:C, chr19:7687605:A:G, chr19:7688020:A:G, chr19:7688154:T:C, chr19:7688370:C:T, chr19:7688472:T:C, chr19:7688558:T:C, chr19:7688564:C:G, chr19:7688612:T:C, chr19:8872553:A:G, chr19:8878669:T:C, chr19:8879319:A:G, chr19:8877748:G:A, chr19:7996969:G:A, chr19:8519251:G:A, chr19:7707675:C:A, chr19:7166025:C:A, chr19:7474670:G:A, chr19:8163471:C:T, chr19:7977886:G:T, chr19:8111477:G:A, chr19:8874967:G:C, chr19:8875853:G:A, chr19:8875968:A:G, chr19:8876457:T:C, chr19:8877557:A:G, chr19:8878598:C:T, chr19:8879733:A:G, chr19:8883437:T:C, chr19:8192090:A:G, chr19:7395973:A:T, chr19:7401949:G:A, chr19:8567191:C:T, chr19:7828045:T:C, chr19:8171917:C:T, chr19:7658916:A:G, chr19:8224264:G:A, chr19:8224323:C:T, chr19:8871408:C:G, chr19:8059855:G:A, chr19:7806625:A:G, chr19:7948998:C:T, chr19:7714077:C:T, chr19:8337719:C:T, chr19:7156458:G:A, chr19:8159122:G:A, chr19:7460586:T:A, chr19:8661765:G:A, chr19:7152200:A:G, chr19:7418772:G:A, chr19:8098089:C:T, chr19:7672099:T:C, chr19:6982804:C:T, chr19:6961171:G:A, chr19:8441032:C:T, chr19:7774567:GAA:G, chr19:7262723:T:C, chr19:7781835:C:T, chr19:7182952:A:C, chr19:7773598:T:G, chr19:7268782:C:CCT, chr19:6934732:T:G, chr19:8641646:C:A, chr19:8546756:A:G, chr19:7229992:G:A, chr19:7170073:G:A, chr19:7170366:C:T, chr19:8191768:T:C, chr19:7418004:G:A, chr19:7418009:T:C, chr19:7418378:C:T, chr19:7418571:C:T, chr19:7419703:T:C, chr19:7419949:TCACACTCGGCCCTCATACCCCAGGTGCGCC:T, chr19:7420030:A:T, chr19:7420225:G:T, chr19:7420821:A:G, chr19:7182134:C:T, chr19:8550384:T:C, chr19:7191158:G:A, chr19:8337621:C:T, chr19:8337758:C:T, chr19:8166959:C:G, chr19:8098063:G:A, chr19:8180051:C:A, chr19:8866245:C:T, chr19:8866651:C:T, chr19:8866838:A:G, chr19:8818882:G:T, chr19:6962550:G:T, chr19:8404854:C:T, chr19:8162817:A:G, chr19:7761751:A:G, chr19:7165055:C:T, chr19:7678935:A:G, chr19:7929284:C:T, chr19:8682914:C:T, chr19:7905019:T:C, chr19:8157292:C:A, chr19:7419739:T:C, chr19:8711371:C:T, chr19:8183296:C:T, chr19:8183304:AG:A, chr19:8133952:T:C, chr19:8112061:T:C, chr19:7661452:T:A, chr19:7665708:G:A, chr19:7666106:C:T, chr19:7658575:C:T, chr19:8104260:T:C, chr19:7552489:G:C, chr19:8180050:G:A, chr19:7319942:C:T, chr19:7854107:C:G, chr19:8376253:C:T, chr19:7182168:C:T, chr19:7978693:G:C, chr19:8244671:T:C, chr19:8127406:C:T, chr19:7659251:C:T, chr19:8616706:T:G, chr19:8088399:TGAGTGAATGAGCAAG:T, chr19:8191267:T:C, chr19:8112736:C:T, chr19:8039598:C:T, chr19:7568017:T:C, chr19:7853033:C:T, chr19:6966058:A:G, chr19:7733939:T:C, chr19:8099342:A:G, chr19:7176549:C:T, chr19:8342345:G:A, chr19:7557095:A:G, chr19:7693453:T:C, chr19:7794015:T:C, chr19:7251831:T:G, chr19:8266126:G:A, chr19:7664309:C:T, chr19:7680357:A:G, chr19:7496587:G:A, chr19:8172952:T:C, chr19:8917697:G:A, chr19:7163129:T:G, chr19:7163143:G:A, chr19:7163203:T:C, chr19:8648365:A:G, chr19:8649897:C:T, chr19:8650039:C:T, chr19:8121894:T:C, chr19:7317793:G:A, chr19:7768327:G:T, chr19:8870040:T:C, chr19:8021969:G:A, chr19:7597737:A:G, chr19:8817791:C:T, chr19:8865795:G:A, chr19:8180056:G:A, chr19:8624090:C:T, chr19:8088439:G:T, chr19:8088556:T:A, chr19:8089440:G:C, chr19:7737957:G:A, chr19:7110542:G:T, chr19:7551017:G:A, chr19:7294391:C:T, chr19:7945144:G:A, chr19:8073024:C:T, chr19:8073170:C:A, chr19:7565347:A:G, chr19:6996629:C:T, chr19:7737334:T:A, chr19:7738590:G:C, chr19:7738615:ACT:A, chr19:8345399:A:G, chr19:8338311:C:T, chr19:7788200:A:C, chr19:8204732:C:T, chr19:7867946:G:A, chr19:7251691:C:G, chr19:8631741:T:C, chr19:8591397:C:T, chr19:8104979:G:C, chr19:7751444:A:G, chr19:7568437:A:G, chr19:6989142:A:G, chr19:6989217:C:T, chr19:6989219:T:C, chr19:7218007:C:T, chr19:8452274:C:T, chr19:8333122:C:T, chr19:8011446:T:C, chr19:8113119:G:A, chr19:8448452:A:C, chr19:8158989:T:G, chr19:7010856:A:G, chr19:7617226:A:C, chr19:8114247:TA:T, chr19:7210413:A:G, chr19:7911242:C:G, chr19:8116599:C:T, chr19:8183088:G:A, chr19:7083807:C:T, chr19:7084076:C:T, chr19:7084078:C:G, chr19:7085431:T:C, chr19:7087874:CTG:C, chr19:7607160:A:C, chr19:8923770:T:C, chr19:7479371:G:C, chr19:7228335:C:T, chr19:7594426:AG:A, chr19:7568914:T:G, chr19:6987026:A:G, chr19:8102041:T:C, chr19:8105707:A:G, chr19:8107714:AATGGAAGT:A, chr19:7546066:A:G, chr19:7841524:C:T, chr19:7915192:C:G, chr19:8162024:C:A, chr19:8349265:G:A, chr19:7266795:C:T, chr19:7627197:G:A, chr19:8704019:C:T, chr19:7100188:C:G, chr19:8152963:T:G, chr19:8679639:A:G, chr19:7152054:C:G, chr19:8199521:C:T, chr19:8673543:C:T, chr19:7601383:A:G, chr19:7610991:T:C, chr19:7740242:G:A, chr19:8091964:C:G, chr19:7568340:A:G, chr19:7616248:G:A, chr19:8600792:C:A, chr19:8201696:C:T, chr19:8201762:G:C, chr19:7931033:C:A, chr19:7946507:T:C, chr19:8259952:C:A, chr19:7932985:C:A, chr19:8102989:A:G, chr19:7650104:T:C, chr19:7525959:G:A, chr19:8201999:G:A, chr19:7468157:C:T, chr19:7613526:G:A, chr19:8180068:T:A, chr19:7508401:C:T, chr19:8438461:G:C, chr19:8071955:G:C, chr19:7222028:C:CAA, chr19:7222223:T:C, chr19:7222366:G:C, chr19:8641432:T:G, chr19:8643422:A:T, chr19:8192880:C:A, chr19:8438141:G:A, chr19:8438980:AC:A, chr19:8481500:GC:G, chr19:8500247:A:G, chr19:8917756:C:T, chr19:8894998:G:A, chr19:7242697:A:ACTG, chr19:8137413:C:T, chr19:8138444:G:A, chr19:7300720:C:T, chr19:7163315:T:C, chr19:8162615:G:A, chr19:8133219:G:C, chr19:7895031:A:G, chr19:8327395:G:C, chr19:8327458:C:T, chr19:7264916:C:T, chr19:8608889:T:C, chr19:7774686:G:A, chr19:7775165:C:T, chr19:7775254:G:A, chr19:7775387:T:C, chr19:7775424:C:T, chr19:7775635:T:G, chr19:7775885:A:G, chr19:7775956:C:A, chr19:7776302:T:C, chr19:7776641:G:A, chr19:7278441:C:T, chr19:7847930:C:T, chr19:8577276:T:C, chr19:7930146:A:G, chr19:7671636:A:G, chr19:8388224:C:A, chr19:8402351:T:C, chr19:8237848:G:C, chr19:8102052:C:T, chr19:7491802:G:A, chr19:8051644:GC:G, chr19:8258425:C:G, chr19:8431928:A:C, chr19:8183959:C:T, chr19:7858890:A:C, chr19:8678966:C:T, chr19:8865094:C:T, chr19:8180073:A:G, chr19:7739052:G:A, chr19:8869836:G:A, chr19:7626981:C:G, chr19:7781895:C:T, chr19:7862579:G:C, chr19:7623728:T:C, chr19:7601136:C:G, chr19:7601475:C:T, chr19:8030742:A:G, chr19:7736372:A:G, chr19:8500159:A:T, chr19:7485157:T:TA, chr19:7933702:C:T, chr19:6994294:T:C, chr19:8073018:C:T, chr19:8598698:C:T, chr19:7742141:A:G, chr19:8925998:G:A, chr19:8013958:C:T, chr19:6937161:C:A, chr19:7602350:T:C, chr19:8082639:A:G, chr19:7258598:G:T, chr19:6962478:C:T, chr19:8710675:T:A, chr19:8710684:A:G, chr19:8672254:G:T, chr19:8302641:G:C, chr19:7326893:A:G, chr19:7235126:G:T, chr19:7617024:C:T, chr19:7860497:G:A, chr19:7693231:G:C, chr19:8561147:A:G, chr19:7266856:C:T, chr19:7540680:C:T, chr19:7868884:A:G, chr19:8680408:GT:G, chr19:8371280:C:T, chr19:7788830:C:G, chr19:7569900:C:G, chr19:8185069:A:G, chr19:8159624:C:T, chr19:7493206:G:T, chr19:8073677:C:T, chr19:8369925:C:T, chr19:8183857:A:G, chr19:8183236:C:A, chr19:8555042:G:A, chr19:8190486:T:C, chr19:8152027:C:T, chr19:7475773:G:A, chr19:6980377:A:G, chr19:7944131:T:C, chr19:7742724:A:G, chr19:8332686:G:A, chr19:7327615:C:T, chr19:8419748:A:G, chr19:8304381:T:C, chr19:6948830:C:T, chr19:8181250:C:T, chr19:7758129:G:A, chr19:8864924:A:G, chr19:8865399:G:A, chr19:7895120:G:A, chr19:7568184:G:A, chr19:7843826:G:A, chr19:7860071:G:T, chr19:7860250:C:G, chr19:7865559:G:A, chr19:7211830:T:C, chr19:8797324:T:C, chr19:7570518:G:A, chr19:7925270:G:C, chr19:8127486:A:G, chr19:8262115:C:T, chr19:8179338:G:A, chr19:8181299:A:G, chr19:8136382:G:T, chr19:7681744:G:A, chr19:7934682:G:A, chr19:7934830:G:C, chr19:7934989:C:T, chr19:7935716:C:T, chr19:7936826:C:A, chr19:7205926:A:C, chr19:8026233:A:C, chr19:7788897:C:T, chr19:8724323:C:T, chr19:8402654:C:CTTGTTTTTTTCTTT, chr19:7509913:C:T, chr19:6996013:T:C, chr19:6996498:A:G, chr19:7296272:C:T, chr19:7703412:A:G, chr19:8182973:C:T, chr19:7591230:A:T, chr19:8271158:C:T, chr19:8061412:T:TG, chr19:7838404:C:A, chr19:8739432:G:A, chr19:7683970:T:A, chr19:7229672:A:G, chr19:8504851:A:C, chr19:7614575:T:C, chr19:8607999:C:T, chr19:7770637:T:C, chr19:8182551:G:A, chr19:8897072:A:G, chr19:7570126:C:T, chr19:7684839:T:TA, chr19:7164589:A:G, chr19:7310241:G:C, chr19:8177627:C:A, chr19:8500235:G:A, chr19:8668202:T:C, chr19:8550705:A:G, chr19:8244073:C:T, chr19:7925249:T:G, chr19:7187849:A:G, chr19:7476344:CAT:C, chr19:8182293:A:ATTC, chr19:7895202:A:G, chr19:7320948:C:T, chr19:7249820:G:A, chr19:7101519:T:C, chr19:8107330:G:C, chr19:8101854:A:G, chr19:8101973:C:T, chr19:8103515:G:A, chr19:8909478:A:G, chr19:7691709:G:A, chr19:8104073:C:A, chr19:7249706:T:A, chr19:8592208:C:CGGGATGGGGCTGGAAG, chr19:8187470:C:A, chr19:8667792:A:C, chr19:8044126:T:C, chr19:7368757:T:G, chr19:7703999:CAG:C, chr19:8915150:T:A, chr19:8219662:C:CA, chr19:7462523:C:T, chr19:6936726:G:A, chr19:7777762:A:T, chr19:7976816:G:A, chr19:7874275:G:A, chr19:7467690:C:T, chr19:7467691:G:A, chr19:8533396:T:C, chr19:8269517:CA:C, chr19:6935279:C:T, chr19:8188592:A:G, chr19:7897547:A:C, chr19:8060269:A:C, chr19:7628928:G:A, chr19:7068196:T:C, chr19:7650105:C:A, chr19:7843502:G:T, chr19:8315926:G:C, chr19:7722032:G:A, chr19:7225855:C:T, chr19:8167850:C:T, chr19:8349290:C:T, chr19:7064149:C:T, chr19:7694829:G:C, chr19:8331085:C:T, chr19:8792479:G:A, chr19:7308389:TA:T, chr19:7697494:TCCCCTGCAA:T, chr19:7508415:C:T, chr19:7509027:A:G, chr19:8332538:G:C, chr19:8183465:A:C, chr19:7691182:G:A, chr19:7691771:T:C, chr19:8684305:T:C, chr19:8136366:C:G, chr19:8138828:C:G, chr19:8027511:C:A, chr19:8034056:C:G, chr19:8034982:G:A, chr19:7875850:G:T, chr19:7459154:G:C, chr19:8183505:G:A, chr19:8531128:G:T, chr19:7786694:C:T, chr19:7735475:A:C, chr19:6965267:C:T, chr19:7492615:G:T, chr19:7253173:G:A, chr19:7051365:G:A, chr19:8587235:C:T, chr19:7207285:A:G, chr19:7862797:C:T, chr19:8825141:C:G, chr19:7959800:A:C, chr19:7865066:T:C, chr19:7602548:C:T, chr19:7086425:G:A, chr19:8171122:T:C, chr19:6945424:G:A, chr19:7493899:G:A, chr19:7930139:G:A, chr19:8910698:GA:G, chr19:7692643:G:A, chr19:7692678:A:G, chr19:7692727:G:A, chr19:7692742:T:C, chr19:8455156:T:G, chr19:8269181:ACT:A, chr19:8246136:G:C, chr19:7667520:C:G, chr19:7692729:T:C, chr19:7475195:G:A, chr19:7979673:C:T, chr19:8527159:G:C, chr19:8600720:C:G, chr19:8090480:G:A, chr19:7659736:G:A, chr19:8265870:G:A, chr19:7092156:C:CGTG, chr19:7092369:C:T, chr19:7447273:A:G, chr19:7692781:A:G, chr19:7692842:C:T, chr19:7692867:C:A, chr19:7692883:A:G, chr19:7693114:G:A, chr19:7900454:C:T, chr19:6934007:C:T, chr19:8177864:GTTGATTGA:G, chr19:8455153:T:A, chr19:7228184:A:G, chr19:8672715:ATATT:A, chr19:8739245:T:C, chr19:8266647:T:G, chr19:8181831:T:A, chr19:8182050:C:T, chr19:8182092:G:A, chr19:8182191:C:G, chr19:8182204:C:T, chr19:8913056:C:A, chr19:7268785:T:G, chr19:8180491:C:T, chr19:8180496:G:A, chr19:7747847:A:G, chr19:7829846:G:T, chr19:7459245:T:G, chr19:7866094:G:A, chr19:7565296:G:C, chr19:8542757:C:T, chr19:7815822:A:C, chr19:7280141:G:A, chr19:8200497:G:A, chr19:8092587:G:A, chr19:7819860:C:T, chr19:8183587:C:G, chr19:8705279:G:A, chr19:7005623:C:A, chr19:8077604:G:A, chr19:7881177:C:T, chr19:7883325:C:T, chr19:8246211:G:A, chr19:6979067:T:C, chr19:8060182:C:A, chr19:7561911:C:T, chr19:7562321:G:A, chr19:7001485:C:T, chr19:8171530:C:CGAAAGAAAAGAGAAG, chr19:7610483:C:T, chr19:8013376:A:G, chr19:7244988:T:G, chr19:7252798:C:T, chr19:7728898:C:T, chr19:8467335:G:A, chr19:8467817:C:T, chr19:8468625:C:T, chr19:7565244:T:A, chr19:7567750:G:A, chr19:8182493:A:C, chr19:8739972:T:C, chr19:8180511:A:G, chr19:8171835:AG:A, chr19:7454576:A:G, chr19:7287737:C:G, chr19:8566268:C:T, chr19:7886165:G:C, chr19:8492870:G:A, chr19:8066711:G:T, chr19:7256232:G:T, chr19:7256234:T:C, chr19:7500521:G:C, chr19:7686089:G:A, chr19:8054066:G:A, chr19:8054334:C:T, chr19:7486228:G:A, chr19:8203567:G:T, chr19:8183633:A:G, chr19:8216760:G:T, chr19:7798096:G:A, chr19:8270055:A:C, chr19:7559897:TG:T, chr19:7968088:G:A, chr19:7974283:G:A, chr19:8802992:A:G, chr19:8323426:G:A, chr19:7714321:T:C, chr19:8130812:C:T, chr19:8131189:G:A, chr19:7609408:A:G, chr19:8408432:G:A, chr19:8132898:G:A, chr19:8376973:A:G, chr19:7557858:G:A, chr19:7017235:T:C, chr19:7952295:C:T, chr19:8180434:C:A, chr19:6972060:G:T, chr19:8821712:G:A, chr19:8452502:C:A, chr19:8407657:T:A, chr19:6972346:C:T, chr19:7818781:C:T, chr19:6946200:C:T, chr19:8344778:C:T, chr19:8030654:T:C, chr19:8538225:C:G, chr19:8090481:G:T, chr19:7690170:G:A, chr19:7690327:C:T, chr19:7690583:T:C, chr19:7690586:G:T, chr19:7690592:T:C, chr19:7690593:G:A, chr19:7690596:A:G, chr19:7690599:G:A, chr19:7690632:A:G, chr19:7690685:G:A, chr19:7690830:A:G, chr19:7690859:A:G, chr19:7691202:T:C, chr19:7691237:T:C, chr19:7691305:C:T, chr19:7691385:A:T, chr19:7691425:C:T, chr19:7691442:A:C, chr19:7691445:G:T, chr19:7691449:A:ATAGT, chr19:7691465:A:T, chr19:7691577:A:G, chr19:7691591:C:G, chr19:8788143:A:G, chr19:8791377:A:C, chr19:8793266:A:G, chr19:8800254:A:G, chr19:8803557:G:A, chr19:8805284:G:A, chr19:8806421:G:A, chr19:8808829:G:A, chr19:8808933:C:A, chr19:8809023:C:T, chr19:8815523:A:G,	chr19:8818260:C:A, chr19:8819639:G:A, chr19:8101754:T:C, chr19:8076387:C:A, chr19:8461752:AAGCGGC:A, chr19:8465165:C:G, chr19:8469742:G:A, chr19:8483854:T:C, chr19:6968569:T:C, chr19:7340482:A:C, chr19:8479935:C:T, chr19:7801634:C:T, chr19:7560978:G:GC, chr19:7324201:A:G, chr19:8184826:G:C, chr19:6934698:G:A, chr19:7949325:C:T, chr19:8667743:A:G, chr19:7694367:A:C, chr19:7694394:C:T, chr19:7887048:G:C, chr19:7683500:G:C, chr19:6991640:A:G, chr19:7132644:C:T, chr19:7838794:C:T, chr19:7839467:T:C, chr19:7841108:C:T, chr19:7199523:A:G, chr19:7690696:A:G, chr19:7703748:C:T, chr19:8736401:T:A, chr19:8740640:C:T, chr19:8122954:C:T, chr19:7443883:G:A, chr19:8133968:C:T, chr19:8121397:A:AG, chr19:7307680:C:T, chr19:7230427:A:C, chr19:8183671:C:A, chr19:8452921:A:G, chr19:7782283:G:A, chr19:7782731:A:G, chr19:7783563:T:C, chr19:7784336:C:T, chr19:7784435:G:A, chr19:7929348:G:A, chr19:8729872:G:A, chr19:8510515:A:G, chr19:7766814:G:C, chr19:7105965:A:G, chr19:8121635:A:G, chr19:7566001:G:A, chr19:8815112:T:A, chr19:8380882:TGTG:T, chr19:8381017:A:G, chr19:8386989:A:T, chr19:8387821:C:G, chr19:8388319:C:A, chr19:8704900:T:C, chr19:8705222:C:T, chr19:8708940:C:T, chr19:8467076:GA:G, chr19:8090478:G:T, chr19:8098903:A:C, chr19:7806574:T:G, chr19:8137717:C:T, chr19:7567727:G:T, chr19:8914318:C:T, chr19:7792673:A:C, chr19:7788389:G:A, chr19:8271894:C:T, chr19:8260301:TCTC:T, chr19:7317921:A:G, chr19:7263248:C:T, chr19:7925186:G:T, chr19:8820614:TG:T, chr19:8340332:A:G, chr19:7875885:C:T, chr19:8182913:G:A, chr19:7615117:G:C, chr19:8131338:T:C, chr19:8143902:T:C, chr19:6946546:G:A, chr19:6946549:A:G, chr19:6945112:T:C, chr19:7249774:C:T, chr19:7469443:G:A, chr19:7276028:AG:A, chr19:7082198:GAGGTC:G, chr19:7084072:G:C, chr19:7085271:T:C, chr19:7088630:T:C, chr19:7888876:G:A, chr19:8389434:T:C, chr19:8545429:A:G, chr19:8130378:C:T, chr19:8555295:G:A, chr19:7182160:G:C, chr19:7570522:G:A, chr19:7229666:A:G, chr19:8411432:C:T, chr19:8411900:G:A, chr19:8180272:A:G, chr19:7660035:A:C, chr19:8263129:G:A, chr19:8434702:C:CTTTA, chr19:7744397:C:G, chr19:7744441:C:T, chr19:7614512:G:A, chr19:8665203:T:C, chr19:8405049:C:T, chr19:8198764:A:G, chr19:7460634:T:TCA, chr19:8706232:G:C, chr19:8068357:C:T, chr19:7996469:G:A, chr19:8254310:A:C, chr19:7819421:A:T, chr19:8046381:T:C, chr19:7516358:C:A, chr19:7569029:T:C, chr19:7565776:C:T, chr19:6944626:T:C, chr19:6944650:T:C, chr19:6944832:G:A, chr19:6947358:T:A, chr19:8855799:G:A, chr19:8856358:G:A, chr19:8404843:A:C, chr19:7312814:C:T, chr19:8270177:G:A, chr19:8271792:A:G, chr19:7231980:GCTAA:G, chr19:7193381:G:A, chr19:7764794:A:C, chr19:8787680:A:T, chr19:6935397:C:T, chr19:7821338:G:A, chr19:8562606:G:A, chr19:8535589:C:T, chr19:7194598:C:T, chr19:8323526:G:A, chr19:8324280:C:T, chr19:8193352:C:A, chr19:7782852:A:G, chr19:6946656:C:T, chr19:8210022:C:CCAGGAAACAGCAAGATTGTGTGG, chr19:6976834:C:T, chr19:8213731:C:T, chr19:8199537:G:A, chr19:7004521:G:A, chr19:7386454:AG:A, chr19:8181905:C:T, chr19:8182180:A:T, chr19:8869279:G:A, chr19:7794108:C:G, chr19:7011625:C:A, chr19:8532981:C:T, chr19:7304460:G:A, chr19:6964536:A:G, chr19:8563444:T:G, chr19:8864482:C:T, chr19:8567797:G:C, chr19:8682970:C:G, chr19:8704544:C:T, chr19:8704740:C:T, chr19:8705006:G:A, chr19:8705274:C:T, chr19:6945410:T:C, chr19:7878690:A:C, chr19:7780538:A:C, chr19:8482036:G:A, chr19:7951386:G:A, chr19:7165641:T:C, chr19:7768570:T:C, chr19:8509503:T:C, chr19:8509673:C:T, chr19:8511584:A:C, chr19:6989465:C:A, chr19:6993231:G:A, chr19:7655982:A:G, chr19:8109840:C:T, chr19:8082666:G:A, chr19:8407410:C:T, chr19:8409488:G:A, chr19:8409824:G:C, chr19:8316279:T:C, chr19:7100005:T:G, chr19:7100240:T:C, chr19:7100505:T:TTAAGAG, chr19:8406512:C:T, chr19:8203924:C:T, chr19:6935102:C:T, chr19:6935434:T:C, chr19:6935530:C:A, chr19:6935695:A:G, chr19:6935787:G:A, chr19:6935975:G:A, chr19:6936191:G:C, chr19:8589222:G:A, chr19:7319628:C:G, chr19:8133699:G:A, chr19:8051358:C:T, chr19:8064206:C:T, chr19:8450491:A:C, chr19:7614845:C:T, chr19:8414167:T:C, chr19:8396779:G:A, chr19:8341496:C:T, chr19:8409241:G:A, chr19:7862051:GC:G, chr19:8090515:C:G, chr19:7556028:A:G, chr19:7690399:A:G, chr19:8175381:G:A, chr19:8339438:C:T, chr19:7568168:A:G, chr19:8703125:G:T, chr19:8200711:AG:A, chr19:8672679:A:G, chr19:7104109:T:G, chr19:7667754:CCAAGGCGGGCAGATCA:C, chr19:7469249:G:A, chr19:7886686:G:T, chr19:8412494:C:T, chr19:6963444:A:G, chr19:7911231:T:C, chr19:7761854:C:A, chr19:8534294:G:T, chr19:8909950:C:G, chr19:8060700:A:G, chr19:8562309:T:C, chr19:8563084:C:T, chr19:8329013:C:CA, chr19:7976499:G:A, chr19:8370065:T:A, chr19:8227637:C:G, chr19:7608791:C:T, chr19:7121586:C:A, chr19:7554761:G:C, chr19:7586555:A:G, chr19:8571225:G:A, chr19:7692630:ACCATCG:A, chr19:7557474:C:T, chr19:7558081:G:A, chr19:7558153:C:T, chr19:7560837:C:T, chr19:7561185:T:C, chr19:7561389:C:G, chr19:8133260:A:AT, chr19:7103068:C:T, chr19:8560197:G:A, chr19:8354558:C:CAAATAAATAAATAAATAAATAAAT, chr19:7815440:C:T, chr19:7668234:A:G, chr19:7692629:C:T, chr19:7165724:A:G, chr19:8078342:G:A, chr19:7460414:C:T, chr19:7460557:T:C, chr19:8269678:A:G, chr19:8269733:G:C, chr19:8270487:A:G, chr19:8270692:C:A, chr19:8270965:T:G, chr19:8271123:T:C, chr19:8271248:C:G, chr19:7873081:A:G, chr19:7873337:G:A, chr19:7657879:G:A, chr19:7774917:C:A, chr19:8414274:G:A, chr19:7690355:T:TC, chr19:7703198:C:A, chr19:8528838:G:C, chr19:7276415:G:T, chr19:7558698:T:C, chr19:7169486:T:G, chr19:7589685:C:G, chr19:8580654:A:AG, chr19:8564616:C:T, chr19:8502664:A:G, chr19:7453382:T:TC, chr19:7448518:A:G, chr19:7502871:G:A, chr19:8862069:G:T, chr19:8862242:G:C, chr19:8862320:A:C, chr19:8813601:G:A, chr19:8414523:A:G, chr19:7657957:G:T, chr19:7764653:G:T, chr19:8413063:C:A, chr19:8414636:A:T, chr19:8197400:A:G, chr19:7569708:T:G, chr19:7304408:A:T, chr19:8234720:A:AT, chr19:8864586:T:TG, chr19:7556589:T:G, chr19:8102946:A:G, chr19:8334065:CTCGCTGTCGCCA:C, chr19:8543515:T:C, chr19:7194927:C:T, chr19:7249983:C:T, chr19:7161297:T:C, chr19:8374540:C:T, chr19:7103412:T:C, chr19:7103512:T:C, chr19:7103531:C:T, chr19:8595120:G:A, chr19:7183915:C:T, chr19:7410873:C:T, chr19:7647275:C:T, chr19:6946942:T:C, chr19:7882640:C:T, chr19:8660829:A:G, chr19:7658915:C:T, chr19:8330229:G:A, chr19:8571667:G:T, chr19:8019711:G:A, chr19:8161644:G:A, chr19:8691626:C:A, chr19:8466917:T:G, chr19:7545789:C:G, chr19:7888366:A:C, chr19:8223414:C:T, chr19:7302164:G:A, chr19:7659085:A:G, chr19:7885403:G:T, chr19:7069020:A:T, chr19:7410679:A:G, chr19:7073414:C:T, chr19:7165995:T:C, chr19:8103442:G:A, chr19:7699550:G:T, chr19:7443213:C:A, chr19:8165092:A:G, chr19:7559579:T:C, chr19:8005285:G:A, chr19:8605046:C:G, chr19:7633070:T:C, chr19:7172198:C:T, chr19:7690273:A:G, chr19:8370165:C:T, chr19:7884803:G:A, chr19:7302332:T:A, chr19:7653684:A:G, chr19:8679934:C:T, chr19:8261982:C:T, chr19:7706856:T:C, chr19:8380948:C:T, chr19:8512063:G:T, chr19:8184870:G:A, chr19:7470363:C:A, chr19:8196152:A:G, chr19:7157949:T:G, chr19:7568280:T:C, chr19:8373832:G:A, chr19:7960607:T:C, chr19:8114735:T:G, chr19:7947130:A:G, chr19:7568276:G:A, chr19:8151361:A:G, chr19:8325008:GTCC:G, chr19:8048735:C:T, chr19:8677078:C:T, chr19:7011755:T:C, chr19:8224635:C:A, chr19:8044786:C:T, chr19:7253300:G:A, chr19:7601119:C:G, chr19:8235039:A:G, chr19:6970984:T:G, chr19:8125684:A:C, chr19:7571217:C:CTTATTTAT, chr19:8184359:A:C, chr19:7015414:GAC:G, chr19:7576780:G:T, chr19:8510234:G:C, chr19:8200732:C:G, chr19:8176501:G:A, chr19:7161372:G:A, chr19:7556102:G:A, chr19:7341166:G:A, chr19:7102729:T:C, chr19:7166003:T:C, chr19:8405039:C:G, chr19:8314830:G:A, chr19:8316711:CCT:C, chr19:8321422:G:A, chr19:8322735:TAGCCTCTG:T, chr19:8324069:A:C, chr19:8324636:C:T, chr19:8324839:T:A, chr19:8327129:G:T, chr19:7090326:C:T, chr19:8650346:A:G, chr19:7537296:C:T, chr19:7103382:C:G, chr19:8546010:C:T, chr19:8681318:AG:A, chr19:7945050:A:G, chr19:7072905:G:A, chr19:8514867:G:A, chr19:8514889:A:G, chr19:6991684:C:T, chr19:8200737:T:C, chr19:6968570:G:A, chr19:7121055:T:C, chr19:8234774:G:C, chr19:7657056:A:G, chr19:8325396:C:T, chr19:7548244:T:C, chr19:8093190:A:G, chr19:7955901:T:C, chr19:7961047:C:T, chr19:7505145:G:A, chr19:6953156:C:G, chr19:8502010:T:C, chr19:8502070:A:G, chr19:8502354:G:C, chr19:8506793:G:A, chr19:7761060:A:T, chr19:7199222:G:A, chr19:7199330:G:A, chr19:7569025:A:G, chr19:8265985:A:AAC, chr19:8671887:A:G, chr19:7447982:G:A, chr19:8590750:T:G, chr19:8533417:C:T, chr19:8262060:G:A, chr19:8683792:G:A, chr19:8560312:A:G, chr19:7013259:C:T, chr19:7013906:A:G, chr19:7014150:A:T, chr19:7014231:C:T, chr19:7014426:A:C, chr19:7014467:T:C, chr19:7014573:T:C, chr19:7015227:A:G, chr19:7015562:C:T, chr19:8078941:C:G, chr19:8507404:C:T, chr19:8507961:G:A, chr19:8600777:T:C, chr19:8077979:A:AG, chr19:8079001:G:T, chr19:8079387:A:G, chr19:8079404:A:G, chr19:7264538:T:C, chr19:8177429:C:G, chr19:7656998:C:A, chr19:8079589:ATTGT:A, chr19:7658893:G:A, chr19:7696926:A:G, chr19:8353244:T:C, chr19:7013634:C:A, chr19:7473726:C:T, chr19:7505843:G:A, chr19:7206779:A:G, chr19:7276754:G:C, chr19:8220846:G:C, chr19:8131759:G:A, chr19:8078447:C:T, chr19:8077475:C:A, chr19:8077576:A:T, chr19:8077885:C:T, chr19:8077946:A:G, chr19:8078281:C:T, chr19:7694790:C:T, chr19:7063361:C:A, chr19:8614902:T:TCA, chr19:8533193:A:T, chr19:8239748:GT:G, chr19:8051359:C:T, chr19:8454339:A:G, chr19:7252745:C:T, chr19:7570574:A:G, chr19:8408107:C:T, chr19:8521202:C:A, chr19:8079672:T:C, chr19:8551508:C:T, chr19:7324079:G:A, chr19:7559449:C:T, chr19:7559491:C:T, chr19:7559505:T:C, chr19:8312067:G:A, chr19:8520418:C:T, chr19:7648621:T:C, chr19:7254496:T:C, chr19:7174030:C:G, chr19:8167841:A:C, chr19:6938333:A:G, chr19:8384826:C:T, chr19:8246856:A:C, chr19:7616381:T:C, chr19:7439881:G:T, chr19:8391495:C:T, chr19:8361439:C:T, chr19:8361760:CTT:C, chr19:8366432:T:C, chr19:8375678:G:C, chr19:8381069:T:A, chr19:8387052:G:A, chr19:8391378:C:G, chr19:8349282:G:C, chr19:7251577:A:T, chr19:7593244:T:C, chr19:6933720:T:C, chr19:8322615:CAG:C, chr19:8322925:GGA:G, chr19:8323496:G:T, chr19:8324521:G:A, chr19:8327277:G:A, chr19:8360498:G:A, chr19:8051222:A:G, chr19:8330857:T:C, chr19:7974212:AG:A, chr19:8160713:G:T, chr19:8516254:A:G, chr19:8077228:C:T, chr19:8185726:T:C, chr19:8327662:T:G, chr19:8133669:G:C, chr19:8740206:G:C, chr19:7557642:A:G, chr19:7557656:T:C, chr19:7634673:A:T, chr19:8256298:A:T, chr19:7224339:C:T, chr19:7249847:C:T, chr19:7321201:G:A, chr19:6935110:T:TAA, chr19:6935852:A:G, chr19:8512984:T:C, chr19:8513234:A:G, chr19:8513614:C:T, chr19:8513976:C:T, chr19:8514127:T:C, chr19:8514488:C:T, chr19:8514651:C:A, chr19:8514695:C:T, chr19:8514836:C:T, chr19:8514936:G:T, chr19:8514998:A:G, chr19:8515196:CA:C, chr19:8515494:C:T, chr19:8516595:G:A, chr19:8517383:C:G, chr19:8517403:C:T, chr19:8517499:C:G, chr19:8517516:C:G, chr19:8517517:A:C, chr19:8517781:AT:A, chr19:8517818:G:GC, chr19:7066685:A:G, chr19:8738827:G:C, chr19:7241490:C:T, chr19:7318392:G:A, chr19:8513504:A:G, chr19:8436208:C:T, chr19:8463393:A:G, chr19:8465003:A:T, chr19:8468214:A:T, chr19:8469632:A:C, chr19:8469677:G:A, chr19:8483705:G:A, chr19:7786195:T:C, chr19:7700842:G:A, chr19:7702533:T:A, chr19:8181341:C:T, chr19:7216897:G:A, chr19:7266543:G:A, chr19:7074629:A:G, chr19:8864704:G:T, chr19:8841379:A:G, chr19:7568999:C:T, chr19:7300433:A:G, chr19:8450792:T:G, chr19:8342107:C:T, chr19:6990131:T:C, chr19:8068252:G:A, chr19:7547152:A:G, chr19:7251196:C:CA, chr19:7238464:T:C, chr19:8261183:C:T, chr19:8051237:A:C, chr19:8607115:G:A, chr19:7569333:G:A, chr19:7911813:G:A, chr19:8566123:A:G, chr19:7479588:A:G, chr19:8262312:G:C, chr19:7558814:G:A, chr19:7633767:A:G, chr19:7633874:A:G, chr19:7633902:C:A, chr19:7633971:G:C, chr19:7634217:C:T, chr19:7634231:C:A, chr19:7634319:C:T, chr19:7634406:A:G, chr19:7634536:G:A, chr19:7634572:T:A, chr19:7634616:T:C, chr19:7634646:A:G, chr19:7680920:C:T, chr19:7241694:G:A, chr19:7241759:CT:C, chr19:7242594:C:T, chr19:7245480:C:T, chr19:7248655:A:T, chr19:7131674:G:A, chr19:8349293:T:C, chr19:8065536:C:G, chr19:7694011:C:T, chr19:8116985:T:C, chr19:7615987:T:C, chr19:7563073:AC:A, chr19:8167930:G:A, chr19:7922916:T:G, chr19:7464529:C:T, chr19:7242109:T:C, chr19:7469291:G:A, chr19:7469306:C:T, chr19:6997900:A:G, chr19:8225852:CT:C, chr19:7185565:C:T, chr19:8263429:C:T, chr19:8087841:A:G, chr19:6929756:C:G, chr19:7479450:C:T, chr19:7318667:A:G, chr19:7911227:G:A, chr19:7387949:GCCA:G, chr19:7782278:C:T, chr19:8055614:A:G, chr19:8199093:A:C, chr19:8052985:C:T, chr19:7240837:T:C, chr19:8043048:T:A, chr19:7947209:C:T, chr19:8905575:T:C, chr19:7548963:T:C, chr19:7576549:G:A, chr19:7567995:A:G, chr19:7568958:A:G, chr19:7166686:G:A, chr19:8859209:G:A, chr19:7557945:T:C, chr19:7557949:C:A, chr19:7558245:G:A, chr19:7558588:T:C, chr19:7118469:G:C, chr19:7430351:A:G, chr19:7781941:C:T, chr19:6996036:A:G, chr19:8513315:T:C, chr19:7493138:G:A, chr19:7504396:A:G, chr19:8324127:C:A, chr19:8101493:T:C, chr19:7571865:C:T, chr19:8449010:A:C, chr19:7738281:A:G, chr19:8862285:C:G, chr19:8862308:T:G, chr19:8863561:G:C, chr19:8863958:C:T, chr19:8272590:A:C, chr19:8096710:G:C, chr19:7235135:A:G, chr19:8176178:G:A, chr19:8342641:A:C, chr19:7238670:C:T, chr19:7401151:G:A, chr19:7245182:T:C, chr19:7747295:G:C, chr19:8524029:G:A, chr19:6943892:G:A, chr19:7541851:G:C, chr19:7443796:T:C, chr19:7781909:A:C, chr19:7782188:C:T, chr19:8336158:C:G, chr19:7852221:G:A, chr19:7616053:A:G, chr19:8268764:G:C, chr19:8063262:T:G, chr19:7948788:A:G, chr19:8050755:T:C, chr19:8339218:C:T, chr19:8047098:G:A, chr19:8797390:A:G, chr19:7432932:G:A, chr19:7328127:C:A, chr19:7650170:C:G, chr19:8517282:T:C, chr19:7623912:C:T, chr19:7614465:C:G, chr19:7182742:T:A, chr19:8076512:G:A, chr19:7785376:G:A, chr19:6968659:T:G, chr19:8148347:A:G, chr19:8047777:T:C, chr19:7569558:T:C, chr19:7914916:G:C, chr19:7616052:T:TG, chr19:8375840:A:G, chr19:7242455:G:T, chr19:8052540:A:AG, chr19:8067814:A:G, chr19:8068109:G:A, chr19:7894740:G:A, chr19:7327891:A:G, chr19:7782207:A:G, chr19:8176126:T:C, chr19:8327813:T:C, chr19:8330565:C:T, chr19:8335865:C:A, chr19:7794399:G:T, chr19:7785131:A:G, chr19:7785298:G:A, chr19:7785529:A:G, chr19:7785555:A:G, chr19:7785905:C:T, chr19:7569648:A:C, chr19:6993795:G:A, chr19:8078926:C:T, chr19:8502997:G:A, chr19:8052424:T:C, chr19:8448056:T:G, chr19:8451394:A:T, chr19:8451793:A:T, chr19:8203189:G:C, chr19:8322114:T:C, chr19:8325832:A:G, chr19:7327704:T:A, chr19:7328350:C:T, chr19:7910579:A:C, chr19:8196772:C:T, chr19:8873840:C:T, chr19:8878174:T:C, chr19:8006891:G:T, chr19:7172745:C:T, chr19:8166975:T:A, chr19:8167600:TG:T, chr19:8167777:A:G, chr19:7596517:CCTT:C, chr19:7614471:T:C, chr19:8043523:T:C, chr19:8234471:A:G, chr19:8257062:T:C, chr19:8199467:T:G, chr19:8863081:A:G, chr19:7495548:G:A, chr19:8873683:C:T, chr19:7248787:T:C, chr19:8458122:T:C, chr19:8051352:A:G, chr19:7907548:G:A, chr19:7743277:G:C, chr19:8509676:G:C, chr19:7272859:G:T, chr19:8668682:G:A, chr19:8669329:C:T, chr19:8792753:G:A, chr19:7782250:T:C, chr19:7327584:G:A, chr19:7327801:G:A, chr19:8066999:C:G, chr19:7086991:C:G, chr19:7476514:C:G, chr19:8208032:C:T, chr19:7751660:A:G, chr19:8324884:GTCACAGGTTGAC:G, chr19:8504117:C:T, chr19:8347293:G:A, chr19:7327821:A:G, chr19:7497267:C:T, chr19:7767778:T:C, chr19:8435935:T:G, chr19:8054172:C:T, chr19:8563704:C:G, chr19:8156559:T:G, chr19:7785467:A:G, chr19:7326405:T:A, chr19:7327287:C:A, chr19:7326036:T:C, chr19:7579392:C:T, chr19:6995950:A:G, chr19:7696586:G:A, chr19:7696608:CTT:C, chr19:7696781:A:G, chr19:8125866:T:C, chr19:7633340:C:CTAAT, chr19:8740289:C:T, chr19:7326128:G:A, chr19:7162632:C:T, chr19:8213597:T:C, chr19:7633434:C:T, chr19:7486902:A:G, chr19:6978701:G:C, chr19:8231803:T:C, chr19:7169466:T:C, chr19:6946993:A:G, chr19:7254933:G:C, chr19:7326619:C:G, chr19:8685910:A:G, chr19:7184751:A:G, chr19:8156417:CA:C, chr19:8347285:T:G, chr19:8251426:T:C, chr19:7896094:C:G, chr19:8074693:C:T, chr19:8623519:C:A, chr19:7208343:T:TC, chr19:8606777:G:A, chr19:8616018:A:G, chr19:8273638:A:T, chr19:7321156:T:TA, chr19:7590102:T:A, chr19:7689659:C:T, chr19:8626006:G:A, chr19:7736026:G:T, chr19:7768073:C:T, chr19:7326106:A:C, chr19:8123084:T:A, chr19:7774909:T:C, chr19:7775470:T:C, chr19:8171438:TGGGAGGCGGAGGTTGCA:T, chr19:7634461:C:T, chr19:7582601:C:T, chr19:7508212:T:A, chr19:7678993:C:T, chr19:8051566:T:C, chr19:7765005:G:A, chr19:7324647:A:T, chr19:7324654:T:C, chr19:7324764:A:G, chr19:7325629:T:C, chr19:7325778:TA:T, chr19:7325968:C:T, chr19:7326037:G:A, chr19:7326262:T:C, chr19:8808443:G:A, chr19:8810810:T:C, chr19:8230252:A:G, chr19:7582823:G:A, chr19:7711421:T:C, chr19:7464330:A:G, chr19:7468964:A:G, chr19:8199872:G:A, chr19:8233419:G:A, chr19:8509824:T:A, chr19:8679751:T:G, chr19:7193409:G:A, chr19:8230420:A:C, chr19:8231094:G:C, chr19:8787945:A:C, chr19:7632200:T:G, chr19:7073253:C:G, chr19:8216751:G:A, chr19:8695977:G:A, chr19:7475784:G:C, chr19:8679458:A:G, chr19:8333830:A:G, chr19:8156801:G:C, chr19:7759660:T:C, chr19:8178510:G:A, chr19:8691642:C:T, chr19:7037147:C:T, chr19:7698025:G:A, chr19:8487389:A:G, chr19:8488516:G:A, chr19:7282858:T:A, chr19:8569818:G:T, chr19:8517485:AATT:A, chr19:7616465:G:A, chr19:8511786:C:T, chr19:8677438:C:T, chr19:7693732:T:C, chr19:8679160:A:ACACT, chr19:7694044:G:A, chr19:8721955:A:G, chr19:8884708:C:A, chr19:8884709:A:T, chr19:7696528:G:A, chr19:8667046:G:A, chr19:7558524:T:C, chr19:7314660:G:A, chr19:8259463:C:T, chr19:8678969:C:T, chr19:6983726:C:A, chr19:7897699:TTGTGTC:T, chr19:7475638:C:T, chr19:7475772:T:C, chr19:7496315:C:G, chr19:8066482:G:T, chr19:8513116:G:A, chr19:8517805:G:C, chr19:7594266:C:T, chr19:6943319:C:A, chr19:8501750:G:A, chr19:6943133:A:C, chr19:8327369:C:T, chr19:7409833:A:G, chr19:8679223:C:T, chr19:7468881:T:G, chr19:7580708:G:A, chr19:8512133:T:TGGGGAAACCC, chr19:8675909:G:A, chr19:8676789:G:A, chr19:8677083:C:T, chr19:8677131:C:T, chr19:8677808:G:A, chr19:8677915:T:G, chr19:8678830:G:C, chr19:8679120:C:A, chr19:8679402:A:C, chr19:8679457:C:T, chr19:8679648:A:C, chr19:8679659:T:C, chr19:7173981:G:A, chr19:7218911:T:A, chr19:7705562:C:T, chr19:7623952:A:G, chr19:8329270:T:C, chr19:7699031:G:A, chr19:8149925:A:G, chr19:8616030:T:G, chr19:8678537:A:C, chr19:8170427:T:C, chr19:8173409:G:T, chr19:8587253:C:T, chr19:7571135:A:C, chr19:7327224:T:C, chr19:8350358:T:A, chr19:6933896:A:G, chr19:8201555:G:C, chr19:8123180:A:C, chr19:8809953:A:G, chr19:8511978:G:C, chr19:7468286:G:A, chr19:8215737:C:G, chr19:8050536:C:G, chr19:8504030:T:C, chr19:8068635:A:G, chr19:8069081:C:G, chr19:7632901:T:C, chr19:8733859:C:T, chr19:8898485:A:T, chr19:7269871:CT:C, chr19:7269891:C:T, chr19:7271224:C:T, chr19:8520871:C:T, chr19:8506305:T:A, chr19:8610341:AACAC:A, chr19:8173241:G:T, chr19:8079735:C:T, chr19:7649240:A:G, chr19:8505531:C:T, chr19:7569226:C:T, chr19:8142837:G:A, chr19:7088598:G:C, chr19:7463633:A:G, chr19:7902356:G:C, chr19:8223873:C:T, chr19:8510010:A:G, chr19:7399827:C:A, chr19:7052926:A:C, chr19:8506195:G:A, chr19:7463848:A:G, chr19:7269686:G:A, chr19:7169532:C:T, chr19:7596927:G:A, chr19:7117495:G:A, chr19:7170494:C:A, chr19:8902679:G:A, chr19:7558050:C:T, chr19:7559980:A:G, chr19:8841455:C:T, chr19:8172895:G:A, chr19:8545511:T:G, chr19:8545512:A:C, chr19:7378678:T:C, chr19:8041165:G:A, chr19:7307342:G:C, chr19:8115958:C:A, chr19:7956446:G:A, chr19:8259940:T:C, chr19:8259941:C:T, chr19:8052724:C:T, chr19:7150407:C:G, chr19:6942818:G:T, chr19:8664083:A:G, chr19:8095450:G:A, chr19:8338732:G:A, chr19:7421150:CA:C, chr19:7493200:G:GT, chr19:7597280:T:C, chr19:6946395:C:G, chr19:8381026:A:G, chr19:8467823:G:A, chr19:8481254:C:T, chr19:8353753:T:C, chr19:7441156:A:T, chr19:8168968:C:A, chr19:7649928:A:G, chr19:7462458:TG:T, chr19:7899842:G:A, chr19:7904601:C:T, chr19:7908511:A:C, chr19:7908845:G:A, chr19:7569365:G:A, chr19:7569366:C:T, chr19:7166098:A:G, chr19:7799762:C:G, chr19:7325055:A:G, chr19:6964776:T:G, chr19:8346482:C:G, chr19:7646743:G:A, chr19:7647307:G:A, chr19:8202321:C:CAGGAAGGA, chr19:8351724:G:T, chr19:7891653:C:G, chr19:7424162:G:A, chr19:7772420:G:A, chr19:7772759:C:G, chr19:7506144:T:A, chr19:6933417:C:T, chr19:8903893:A:G, chr19:6943300:T:C, chr19:7698092:C:T, chr19:8475275:GC:G, chr19:8437505:C:T, chr19:8698023:T:G, chr19:7015036:T:C, chr19:7659329:T:TA, chr19:7821923:T:A, chr19:7380609:C:T, chr19:7434512:A:G, chr19:8356123:G:A, chr19:8356194:C:A, chr19:7666733:G:A, chr19:7109314:G:C, chr19:8857556:G:A, chr19:7166377:G:A, chr19:8354213:T:G, chr19:7171218:TTTTG:T, chr19:8162580:G:A, chr19:7923232:T:C, chr19:7399200:C:G, chr19:8561103:A:G, chr19:7518860:T:C, chr19:7426329:A:C, chr19:8329300:A:G, chr19:8203804:TAC:T, chr19:8172381:TGTGAGCCACTGTGC:T, chr19:7169942:G:A, chr19:7170072:G:C, chr19:7171618:G:A, chr19:7171651:C:T, chr19:7171725:C:T, chr19:8310188:G:A, chr19:8908753:T:C, chr19:7699659:G:GC, chr19:8319345:A:G, chr19:8913274:T:C, chr19:7542022:G:C, chr19:8258874:C:T, chr19:8082889:C:CAT, chr19:7548752:G:T, chr19:8180382:ATGTT:A, chr19:8065216:C:T, chr19:8069021:C:G, chr19:6933743:A:G, chr19:8664887:C:T, chr19:6927069:T:G, chr19:8543065:G:A, chr19:6947024:A:C, chr19:8177111:C:T, chr19:8617944:C:G, chr19:7577933:T:A, chr19:8596006:G:A, chr19:8873583:G:A, chr19:7577860:TA:T, chr19:7239544:A:G, chr19:7650792:T:C, chr19:7785680:G:A, chr19:8894836:C:T, chr19:7607750:C:A, chr19:8043853:C:T, chr19:7632893:T:C, chr19:8172473:A:G, chr19:8338827:G:A, chr19:7318563:A:G, chr19:7498362:T:C, chr19:8738496:G:A, chr19:7301666:G:C, chr19:7554313:C:G, chr19:7554353:T:C, chr19:7554443:G:A, chr19:7554452:G:C, chr19:7554762:T:C, chr19:7554814:G:A, chr19:8531737:G:T, chr19:8668285:A:ACTG, chr19:8668287:T:TGTCTTGTTATTTTTTTC, chr19:8199907:T:C, chr19:8788640:G:T, chr19:8791309:A:T, chr19:8791315:G:A, chr19:8791319:A:G, chr19:8874667:C:T, chr19:8539011:T:C, chr19:7905016:G:A, chr19:7909446:T:G, chr19:7897269:C:A, chr19:8075974:T:G, chr19:8389352:A:G, chr19:8607097:T:C, chr19:7897318:T:C, chr19:7901109:C:G, chr19:7902108:G:A, chr19:7395021:C:T, chr19:7579321:T:C, chr19:8223658:C:T, chr19:7698159:C:A, chr19:7620957:G:A, chr19:6939899:G:A, chr19:6940380:A:C, chr19:6940751:A:G, chr19:8067534:G:A, chr19:7506104:A:G, chr19:7707287:G:C, chr19:8321817:G:A, chr19:7560480:G:A, chr19:7433536:T:C, chr19:8537723:T:C, chr19:8538689:A:G, chr19:8799423:T:G, chr19:7771719:T:C, chr19:7771720:G:A, chr19:6965060:A:G, chr19:7189173:GAA:G, chr19:7967796:C:T, chr19:7626907:C:T, chr19:6975987:C:A, chr19:7558735:T:TTCTC, chr19:7483991:TTAAA:T, chr19:8222034:T:C, chr19:8050573:G:A, chr19:8625322:A:G, chr19:6938672:C:T, chr19:7403603:T:G, chr19:7190279:A:G, chr19:8174734:C:T, chr19:8220723:G:A, chr19:7210799:A:G, chr19:7500468:A:AT, chr19:7485958:G:A, chr19:8472212:G:T, chr19:6992617:TTAAAA:T, chr19:8337761:A:T, chr19:7394164:C:T, chr19:7659654:A:G, chr19:7625798:C:T, chr19:7629716:C:G, chr19:6933922:G:GATA, chr19:8617527:A:G, chr19:7787206:T:G, chr19:7439131:C:T, chr19:8120476:TCTTCCTTC:T, chr19:7896696:T:C, chr19:7198366:C:T, chr19:8729090:C:CT, chr19:7437322:G:GGAGGCT, chr19:8431858:A:G, chr19:7913522:G:A, chr19:7914551:A:G, chr19:7448747:G:C, chr19:7448821:C:T, chr19:7449260:T:G, chr19:7457080:T:A, chr19:7478227:T:C, chr19:8793840:T:TATTCAAAA, chr19:8896954:G:A, chr19:7249819:C:T, chr19:8078230:C:T, chr19:7659475:AAAT:A, chr19:7252289:A:G, chr19:8862541:T:C, chr19:7585230:C:T, chr19:6943128:T:C, chr19:8892969:G:A, chr19:8893715:C:T, chr19:7551633:G:A, chr19:7543249:C:A, chr19:7896809:T:G, chr19:7896891:A:G, chr19:8171562:G:C, chr19:8171580:T:C, chr19:8173122:C:T, chr19:8173314:A:G, chr19:8172859:G:A, chr19:7295759:T:C, chr19:7406871:A:G, chr19:7205002:T:TGAAG, chr19:7577366:C:T, chr19:7542678:T:C, chr19:7921800:G:A, chr19:8622538:C:G, chr19:7310679:G:A, chr19:7569046:CA:C, chr19:7544259:G:C, chr19:7785930:C:G, chr19:8172910:A:G, chr19:8878398:G:A, chr19:7484395:C:T, chr19:7579235:G:C, chr19:8527323:A:G, chr19:7118455:T:C, chr19:8630308:A:G, chr19:7473770:A:G, chr19:7327041:G:A, chr19:7369409:T:C, chr19:8336614:GCATAATGGTGAGCTA:G, chr19:7056105:A:G, chr19:7693994:C:G, chr19:8039623:G:A, chr19:8888999:A:C, chr19:8270013:T:C, chr19:8435167:C:T, chr19:7579236:G:C, chr19:8334825:C:A, chr19:7962878:A:G, chr19:7668069:C:T, chr19:7478411:C:T, chr19:7478729:C:T, chr19:7480200:G:A, chr19:7480345:C:T, chr19:7480556:AC:A, chr19:8526688:C:G, chr19:7657750:G:A, chr19:7668027:G:A, chr19:7440680:G:C, chr19:8337181:C:T, chr19:8817343:C:A, chr19:7205229:C:T, chr19:7298084:T:C, chr19:7298712:A:G, chr19:7585588:G:A, chr19:7637250:G:A, chr19:7709047:T:C, chr19:7448184:A:G, chr19:8034734:T:TCGCC, chr19:7088322:T:C, chr19:7571312:T:C, chr19:8364115:C:G, chr19:8364796:G:A, chr19:8893030:T:G, chr19:6934668:G:A, chr19:7629507:G:A, chr19:8334915:G:A, chr19:8269554:A:T, chr19:8618400:T:C, chr19:8134099:G:A, chr19:8643534:A:G, chr19:8014606:C:G, chr19:8271640:C:T, chr19:7459277:G:A, chr19:7459841:G:A, chr19:7659299:C:G, chr19:8334965:C:A, chr19:6950220:AAAG:A, chr19:6937981:G:A, chr19:7667068:A:G, chr19:7479773:T:C, chr19:8889388:G:GT, chr19:8890081:C:T, chr19:8890176:C:A, chr19:8890235:A:G, chr19:8890332:TATC:T, chr19:8890600:TATC:T, chr19:8890894:C:T, chr19:8890963:T:C, chr19:8891146:A:G, chr19:8891157:A:G, chr19:8891159:G:A, chr19:8891310:C:A, chr19:8891437:A:G, chr19:8893696:G:A, chr19:8168515:G:T, chr19:6942924:G:A, chr19:8338651:G:A, chr19:7315367:G:A, chr19:7294920:A:C, chr19:7296441:C:T, chr19:8574933:T:G, chr19:6940829:A:C, chr19:6933537:A:G, chr19:6933538:G:C, chr19:8157532:C:T, chr19:7584983:T:A, chr19:8532744:T:C, chr19:8257085:C:T, chr19:7220679:T:C, chr19:7704066:TC:T, chr19:8624523:G:C, chr19:8908929:C:G, chr19:8341639:C:A, chr19:7586528:A:C, chr19:8171242:C:T, chr19:7585492:T:G, chr19:8339623:G:A, chr19:8331815:A:T, chr19:8331874:C:T, chr19:8332104:G:A, chr19:8332150:C:G, chr19:8332475:G:A, chr19:8333713:G:A, chr19:8334091:C:T, chr19:8337132:C:A, chr19:8338744:A:G, chr19:8339612:G:A, chr19:7009625:C:T, chr19:7632070:A:C, chr19:7632282:C:T, chr19:8650805:T:G, chr19:7378367:C:T, chr19:8392491:C:T, chr19:8331629:A:G, chr19:6943206:G:C, chr19:7775335:C:T, chr19:8207262:C:G, chr19:8611626:G:A, chr19:8692676:G:C, chr19:7771908:G:T, chr19:7108909:G:A, chr19:7750490:G:A, chr19:8171225:C:A, chr19:8195837:C:T, chr19:6933059:G:A, chr19:7585208:A:G, chr19:7697767:CTA:C, chr19:7899731:G:C, chr19:7586556:G:A, chr19:8331182:A:G, chr19:8331365:TCCCCTGTCTCCTACAATGCCCCAG:T, chr19:8410564:GCTATTAT:G, chr19:7436716:G:A, chr19:7647588:G:A, chr19:8174520:G:A, chr19:8354621:T:C, chr19:8354768:A:G, chr19:6968980:C:T, chr19:7510963:CAG:C, chr19:8894365:T:C, chr19:8892942:C:T, chr19:8521913:T:C, chr19:8407602:GTGAATGAA:G, chr19:7182526:T:A, chr19:7770972:A:T, chr19:7771256:T:C, chr19:8027142:G:A, chr19:7906969:C:T, chr19:8883609:T:A, chr19:8052059:C:T, chr19:7682407:T:G, chr19:6940961:C:T, chr19:8876542:G:T, chr19:8879018:C:T, chr19:8885343:A:T, chr19:7538770:G:A, chr19:8902555:G:A, chr19:7088823:C:T, chr19:7771775:T:C, chr19:6975231:C:T, chr19:6975777:C:A, chr19:8173716:A:G, chr19:7534849:A:C, chr19:7459166:T:A, chr19:8354387:A:T, chr19:7118783:T:C, chr19:8263265:G:A, chr19:8419125:C:A, chr19:7799768:T:C, chr19:7587681:C:T, chr19:7437379:G:A, chr19:7305504:T:C, chr19:7295953:T:C, chr19:7538430:A:G, chr19:8226025:G:A, chr19:7563079:G:T, chr19:8257710:G:A, chr19:8624308:T:A, chr19:6938102:T:C, chr19:8408696:C:A, chr19:6958123:A:G, chr19:7082248:A:G, chr19:8893073:G:T, chr19:8135330:A:T, chr19:7508411:T:C, chr19:7087067:TAGAC:T, chr19:6951150:G:A, chr19:6992394:A:G, chr19:7800892:G:A, chr19:8196483:G:A, chr19:6940368:A:G, chr19:6940398:T:C, chr19:6940521:C:T, chr19:6940603:G:A, chr19:6940699:C:A, chr19:6940897:C:A, chr19:6941659:C:T, chr19:6941856:G:A, chr19:6942187:A:G, chr19:8393377:G:T, chr19:7208733:C:T, chr19:8427690:G:A, chr19:8871470:T:G, chr19:8173523:A:G, chr19:8014197:T:C, chr19:8136365:C:A, chr19:8889650:G:C, chr19:7549477:C:T, chr19:6968559:T:C, chr19:7206182:TGA:T, chr19:7134142:T:G, chr19:7084296:T:C, chr19:8416937:G:A, chr19:7439650:C:G, chr19:7435109:G:A, chr19:7436346:G:A, chr19:7439570:G:A, chr19:8219462:C:T, chr19:8423674:C:T, chr19:8423867:G:A, chr19:6991681:A:G, chr19:7252003:G:A, chr19:8860509:C:T, chr19:7083618:A:G, chr19:7083750:A:G, chr19:7084736:C:T, chr19:7085469:T:G, chr19:7086960:C:T, chr19:8716137:T:C, chr19:7317865:A:G, chr19:7876710:T:C, chr19:7432944:A:G, chr19:8355178:T:C, chr19:8355184:C:T, chr19:8029805:A:G, chr19:8173377:C:T, chr19:7315629:T:C, chr19:7457215:G:C, chr19:6933018:T:C, chr19:6933136:G:A, chr19:6933667:A:G, chr19:6933050:A:G, chr19:8354831:C:T, chr19:6933584:T:C, chr19:7235936:G:C, chr19:7852215:G:C, chr19:8209370:A:G, chr19:7549438:G:A, chr19:6938469:GA:G, chr19:6939688:T:C, chr19:8425866:T:C, chr19:7699886:T:C, chr19:8091406:A:G, chr19:8198249:G:A, chr19:7559193:G:A, chr19:7201107:T:C, chr19:7779650:G:T, chr19:8555939:A:G, chr19:8327125:G:A, chr19:7494700:T:C, chr19:8069838:A:G, chr19:8629790:A:G, chr19:7226133:T:C, chr19:7235439:A:C, chr19:7572418:G:A, chr19:7423525:A:C, chr19:8904762:A:C, chr19:7473153:A:G, chr19:8035344:T:A, chr19:8035352:T:G, chr19:8035358:C:G, chr19:7447830:A:C, chr19:7574882:A:G, chr19:6941150:G:C, chr19:7440935:C:A, chr19:7551588:C:G, chr19:7583212:G:A, chr19:7632999:TGA:T, chr19:7308862:T:A, chr19:7443360:C:T, chr19:8019645:G:T, chr19:8226788:T:G, chr19:8739467:G:A, chr19:8038663:G:A, chr19:7409496:C:T, chr19:8846295:A:G, chr19:8737202:T:C, chr19:7502758:C:T, chr19:7506603:C:T, chr19:8212829:A:G, chr19:8730717:C:T, chr19:7451357:A:G, chr19:7309302:A:G, chr19:7309293:A:G, chr19:7513020:G:A, chr19:7240765:G:T, chr19:6943258:G:A, chr19:7518666:G:A, chr19:7771190:C:G, chr19:7459969:C:T, chr19:7225864:A:T, chr19:7507283:G:C, chr19:8662244:A:G, chr19:8876127:C:A, chr19:8881636:C:T, chr19:7883130:A:G, chr19:7115562:C:T, chr19:8220139:C:T, chr19:7571052:G:C, chr19:7183786:C:T, chr19:7104662:C:T, chr19:8152882:G:A, chr19:8134056:C:G, chr19:8568646:G:T, chr19:6958486:G:A, chr19:8202407:T:C, chr19:7677916:T:C, chr19:7667853:T:C, chr19:7780224:T:G, chr19:7528703:C:T, chr19:7899064:A:G, chr19:6930795:G:T, chr19:8172959:A:G, chr19:6938167:A:G, chr19:6937672:A:G, chr19:6938065:G:A, chr19:7496125:C:T, chr19:8729197:G:A, chr19:8736269:C:T, chr19:7557762:C:T, chr19:7584528:C:G, chr19:8225994:A:G, chr19:8714219:T:C, chr19:8170919:T:G, chr19:8171274:T:G, chr19:8171310:G:C, chr19:8171313:G:C, chr19:8569059:C:T, chr19:8628493:A:G, chr19:8628976:G:A, chr19:7450015:G:T, chr19:7457551:T:C, chr19:7759650:C:T, chr19:7758692:G:A, chr19:7759826:T:C, chr19:7984277:A:G, chr19:7442536:C:CTCTCTGTCTT, chr19:7711315:G:A, chr19:7878506:G:T, chr19:7575570:C:T, chr19:8739554:C:T, chr19:6991165:C:T, chr19:8861366:G:A, chr19:8037625:G:A, chr19:8034739:G:GCTAAT, chr19:7699855:G:A, chr19:8733303:C:T, chr19:7519337:A:G, chr19:7244394:A:T, chr19:8034741:G:T, chr19:8919043:A:G, chr19:6994961:G:A, chr19:7895201:C:G, chr19:7781401:G:A, chr19:7105125:A:G, chr19:8034736:T:C, chr19:8034737:A:ACCT, chr19:7128404:A:G, chr19:7494238:G:C, chr19:8511423:A:G, chr19:7457873:A:G, chr19:7301000:G:T, chr19:7190138:G:A, chr19:8184973:C:T, chr19:8431003:T:A, chr19:7693417:A:G, chr19:7760218:T:C, chr19:6938166:C:T, chr19:7069358:G:A, chr19:7577954:G:T, chr19:6930799:A:G, chr19:6931205:A:G, chr19:6931207:T:C, chr19:8374583:G:A, chr19:8430881:G:A, chr19:7591373:A:G, chr19:7550796:GA:G, chr19:7551461:G:A, chr19:7443534:C:T, chr19:7443727:GA:G, chr19:7242053:G:T, chr19:7242250:C:T, chr19:7243526:A:G, chr19:7245645:T:C, chr19:7246291:T:G, chr19:7246321:T:C, chr19:7248128:A:G, chr19:8618594:G:T, chr19:7244261:A:G, chr19:8451527:CTCCCCT:C, chr19:8326154:A:G, chr19:8034906:G:C, chr19:8035096:C:T, chr19:8262020:G:A, chr19:7428651:G:A, chr19:7249248:G:A, chr19:8875281:T:G, chr19:6928006:C:A, chr19:7248934:T:C, chr19:8886667:C:T, chr19:7705334:G:A, chr19:8041637:A:G, chr19:7570099:T:G, chr19:7211300:C:A, chr19:7686057:G:A, chr19:7246650:A:C, chr19:7086640:C:T, chr19:7244873:T:C, chr19:7446614:C:A, chr19:7580078:C:G, chr19:6939092:A:G, chr19:7585796:T:A, chr19:8895043:A:G, chr19:7237300:C:T, chr19:8840208:G:T, chr19:7759853:G:T, chr19:7248929:A:T, chr19:7242937:A:G, chr19:7210791:A:G, chr19:8874555:T:C, chr19:7226179:G:A, chr19:7441292:A:G, chr19:8017652:A:G, chr19:8021171:G:A, chr19:8050836:T:G, chr19:8306037:C:T, chr19:7561127:AC:A, chr19:7693374:G:C, chr19:8899175:C:T, chr19:8421448:T:C, chr19:8100611:G:T, chr19:7184143:A:G, chr19:8428282:T:C, chr19:7475783:A:G, chr19:7758929:T:G, chr19:7760011:A:G, chr19:8171414:T:C, chr19:7693268:T:A, chr19:7693272:G:C, chr19:8708650:A:G, chr19:7763069:C:A, chr19:7377305:T:C, chr19:8642618:G:A, chr19:7548202:A:G, chr19:8418424:C:T, chr19:7423875:T:C, chr19:8398747:C:T, chr19:8398576:C:T, chr19:8421749:A:G, chr19:7080305:T:G, chr19:7214712:G:A, chr19:8544812:C:G, chr19:8859793:C:A, chr19:7208099:C:G, chr19:8708507:C:T, chr19:8033610:A:T, chr19:7207720:C:T, chr19:8740599:G:A, chr19:7553503:G:T, chr19:8034133:T:C, chr19:7237740:C:T, chr19:8116153:T:C, chr19:8909535:C:T, chr19:7572255:A:T, chr19:7572485:G:T, chr19:7573760:A:G,	chr19:8631973:A: , chr19:7240009:A:G, chr19:7377581:T:C, chr19:7377582:G:A, chr19:7578615:G:GTTCAATATTCTCCTGCC, chr19:7198898:TTG:T, chr19:7462740:G:T, chr19:8669266:T:C, chr19:8872843:C:T, chr19:8878361:T:C, chr19:8879577:G:A, chr19:8874827:C:T, chr19:7757812:A:G, chr19:6932922:A:C, chr19:6940178:G:C, chr19:7200979:C:T, chr19:6941342:A:G, chr19:7549255:T:C, chr19:7500477:A:T, chr19:7118700:C:T, chr19:8627084:G:A, chr19:7377965:C:T, chr19:8041309:G:A, chr19:8634720:A:G, chr19:7376763:C:T, chr19:8232866:G:A, chr19:7472764:T:A, chr19:8196506:G:T, chr19:6933002:C:T, chr19:7555230:A:G, chr19:7378025:G:A, chr19:7426358:G:A, chr19:7451752:T:C, chr19:7377988:G:T, chr19:7568203:C:T, chr19:8175529:A:G, chr19:7444934:GC:G, chr19:7445551:T:C, chr19:7445945:T:A, chr19:7446712:G:A, chr19:6928964:C:T, chr19:7438625:A:G, chr19:8734673:C:T, chr19:8221010:A:G, chr19:7279909:G:A, chr19:7280837:C:G, chr19:7497575:G:GGAACAT, chr19:7087150:ATTTTC:A, chr19:7377753:G:A, chr19:7163219:T:C, chr19:7444606:G:A, chr19:7781672:G:A, chr19:7693430:C:G, chr19:7236798:G:A, chr19:7351757:C:G, chr19:7497586:A:G, chr19:7444550:G:A, chr19:7576904:T:C, chr19:7577167:T:C, chr19:8422000:G:A, chr19:8428522:T:C, chr19:8625472:C:A, chr19:7439783:C:T, chr19:8416139:C:T, chr19:8656601:C:T, chr19:7583171:G:A, chr19:7207286:T:G, chr19:7549282:T:G, chr19:7772300:T:G, chr19:7208286:G:T, chr19:6932744:G:A, chr19:7572647:A:G, chr19:7755330:A:G, chr19:7445470:G:A, chr19:8193712:G:A, chr19:8410013:G:T, chr19:7473231:A:G, chr19:8874986:CATG:C, chr19:8254875:A:AC, chr19:7767115:A:T, chr19:7554874:A:C, chr19:7762690:T:C, chr19:7764243:T:C, chr19:7571928:A:G, chr19:7571988:T:C, chr19:8030768:T:C, chr19:7882518:A:G, chr19:7268862:A:G, chr19:8698592:G:A, chr19:8860623:G:A, chr19:7217590:G:A, chr19:8145515:C:G, chr19:7410887:T:TA, chr19:7577315:T:G, chr19:7578342:G:T, chr19:7571431:C:G, chr19:7548036:A:G, chr19:7459960:C:T, chr19:8868991:C:T, chr19:6973663:C:T, chr19:8393734:TG:T, chr19:7209196:C:T, chr19:7438959:G:A, chr19:7693308:C:T, chr19:7815668:C:T, chr19:7696140:G:A, chr19:7613241:C:T, chr19:7457663:A:C, chr19:7537682:A:G, chr19:7700506:CTTTA:C, chr19:8247128:G:T, chr19:7574154:C:G, chr19:7309699:C:T, chr19:8844036:T:C, chr19:7496565:A:G, chr19:8911469:G:A, chr19:7701980:T:G, chr19:8122671:G:C, chr19:6968175:G:A, chr19:6936829:A:G, chr19:8145042:T:C, chr19:8145097:A:G, chr19:7573169:C:CT, chr19:7764294:G:A, chr19:8269396:C:T, chr19:6936778:G:A, chr19:6937000:T:C, chr19:7534174:T:C, chr19:7759444:CTA:C, chr19:8039061:G:A, chr19:8304859:G:A, chr19:7394059:T:C, chr19:7507640:G:A, chr19:7424761:C:T, chr19:8173611:G:A, chr19:7393440:C:T, chr19:7208654:G:C, chr19:7566680:A:C, chr19:7553345:A:G, chr19:7323540:C:G, chr19:7553635:T:C, chr19:7553774:A:G, chr19:7559192:C:T, chr19:7528283:A:G, chr19:7240453:A:G, chr19:7116767:TG:T, chr19:7570097:G:GC, chr19:7395577:G:A, chr19:7323439:T:C, chr19:8039113:G:A, chr19:7530188:A:G, chr19:8037873:G:A, chr19:8037908:C:A, chr19:8038352:T:C, chr19:8038548:AG:A, chr19:8038654:G:A, chr19:8038997:A:G, chr19:7590924:C:A, chr19:8868181:A:C, chr19:7554343:T:C, chr19:7207588:C:A, chr19:7780903:G:A, chr19:7188462:A:G, chr19:7571775:C:G, chr19:8868436:G:C, chr19:7442787:C:T, chr19:7905750:A:G, chr19:7800195:G:C, chr19:7800197:C:G, chr19:8419912:A:G, chr19:6973585:G:A, chr19:7428517:T:C, chr19:8303558:G:T, chr19:7574060:G:A, chr19:7447484:ACT:A, chr19:7064076:AC:A, chr19:7495978:G:C, chr19:7694683:T:C, chr19:7063922:T:TTTTGTTG, chr19:7579188:A:G, chr19:8614416:G:T, chr19:8202973:G:A, chr19:7587830:T:C, chr19:8405952:G:A, chr19:7208515:G:A, chr19:7208527:C:A, chr19:7208404:T:C, chr19:7237590:T:C, chr19:8676116:T:C, chr19:8604551:A:G, chr19:8860236:T:C, chr19:7802097:G:A, chr19:7377505:C:G, chr19:7510522:A:G, chr19:7233182:C:T, chr19:8874569:C:G, chr19:7564871:G:A, chr19:8639807:C:T, chr19:7208231:G:A, chr19:7578600:G:A, chr19:8619105:G:A, chr19:8886019:A:C, chr19:7208871:C:T, chr19:8698550:G:A, chr19:7551699:C:T, chr19:7313032:G:A, chr19:8573180:G:A, chr19:7525707:GCTTA:G, chr19:7571429:A:C, chr19:7571570:G:A, chr19:8672590:A:ATTAG, chr19:6993149:C:T, chr19:7264515:A:AC, chr19:7548020:G:GGAA, chr19:7570704:C:T, chr19:8260732:T:A, chr19:7210558:T:G, chr19:7230664:G:T, chr19:7754594:T:C, chr19:7249767:T:C, chr19:7324644:T:C, chr19:8639814:C:T, chr19:8644102:T:C, chr19:7598882:A:G, chr19:7231668:G:A, chr19:7423835:C:T, chr19:7424501:A:G, chr19:7428105:G:A, chr19:8507045:A:G, chr19:8514197:C:T, chr19:7189364:T:C, chr19:8424185:T:A, chr19:6936601:C:T, chr19:8431793:G:T
ductal	CUL7	ENSG00000044090	chr6:43041138:A:G	3114	7.69517e-06	-0.571477	0.125365	0.0509571	chr6:43041138:A:G, chr6:43045924:T:C, chr6:43044112:T:C, chr6:43053781:G:A, chr6:43077219:G:A, chr6:43085714:A:G, chr6:43069063:G:A, chr6:43039244:T:C, chr6:43067112:C:T, chr6:43751101:T:C, chr6:43047968:G:A, chr6:43030793:G:A, chr6:43063517:G:A, chr6:43064943:G:A, chr6:43072388:A:G, chr6:43098175:A:G, chr6:43103552:C:T, chr6:43096108:G:C, chr6:43095778:A:C, chr6:43102292:G:A, chr6:43104479:A:G, chr6:43014118:C:A, chr6:42702258:C:T, chr6:43007906:T:C, chr6:43098386:C:T, chr6:43099749:G:A, chr6:42992348:C:T, chr6:42994710:C:T, chr6:42999126:G:A, chr6:42999974:C:T, chr6:43001267:G:C, chr6:43007724:C:T, chr6:43008814:T:C, chr6:43009535:A:C, chr6:42996224:G:C, chr6:43100406:G:GT, chr6:43108015:GATT:G, chr6:42982901:G:A, chr6:43845604:C:T, chr6:42990276:G:A, chr6:43118044:A:G, chr6:43120457:A:G, chr6:43121240:A:G, chr6:43020260:G:A, chr6:42640103:C:T, chr6:42643590:C:T, chr6:42644134:A:G, chr6:43126252:G:A, chr6:43108590:C:T, chr6:43124439:G:A, chr6:43124577:G:A, chr6:43124912:C:T, chr6:43125729:A:C, chr6:43126617:G:A, chr6:43127704:C:T, chr6:43113311:T:C, chr6:42640901:G:A, chr6:43272200:G:A, chr6:44048157:G:T, chr6:42647713:G:A, chr6:43117980:G:A, chr6:43091623:C:T, chr6:43748257:A:G, chr6:42648940:G:C, chr6:42705954:G:A, chr6:43084426:A:G, chr6:42645641:A:G, chr6:43117631:C:T, chr6:42319864:C:T, chr6:43026929:G:T, chr6:43750707:A:T, chr6:43126406:T:C, chr6:44041282:C:A, chr6:42669195:G:A, chr6:42706498:G:A, chr6:42695811:T:C, chr6:42680934:C:T, chr6:42989008:C:T, chr6:42697294:G:T, chr6:42697397:G:T, chr6:42710307:G:A, chr6:43101606:A:G, chr6:43027473:A:G, chr6:42685622:G:A, chr6:42703699:T:C, chr6:42666705:G:A, chr6:42672988:T:C, chr6:43103800:T:G, chr6:42707508:C:T, chr6:42707672:G:A, chr6:44047160:G:A, chr6:43100632:G:T, chr6:42683906:T:C, chr6:43814836:C:A, chr6:42176228:T:C, chr6:42662748:T:C, chr6:42698555:G:A, chr6:43032094:C:G, chr6:43122694:T:A, chr6:42602418:G:T, chr6:43034983:A:G, chr6:43043995:C:T, chr6:43018235:T:C, chr6:42707047:G:A, chr6:43028811:T:G, chr6:42684578:G:A, chr6:43036394:C:T, chr6:43037425:A:ATC, chr6:43040560:C:T, chr6:43041541:C:T, chr6:42685831:C:T, chr6:42670616:TACATA:T, chr6:43018625:C:T, chr6:43028616:T:C, chr6:42281743:G:A, chr6:43021929:TG:T, chr6:43019890:T:C, chr6:43023470:C:T, chr6:42667088:G:C, chr6:43030817:A:G, chr6:42731493:C:T, chr6:42229069:C:T, chr6:43041770:G:C, chr6:42675358:A:G, chr6:43020039:A:G, chr6:43021504:T:C, chr6:43025070:T:C, chr6:43025087:C:G, chr6:43813584:T:C, chr6:42176289:T:G, chr6:43128329:G:A, chr6:43831038:G:A, chr6:42673966:G:A, chr6:44053549:C:T, chr6:42609974:A:G, chr6:43037090:G:C, chr6:43128090:G:A, chr6:43799966:C:T, chr6:43128555:T:C, chr6:43004179:G:C, chr6:42719241:T:A, chr6:42176235:A:G, chr6:42992337:A:G, chr6:43001214:A:G, chr6:43004317:T:C, chr6:43008494:T:G, chr6:42633445:C:G, chr6:43116361:C:T, chr6:42625980:T:A, chr6:43002769:T:C, chr6:42597183:A:C, chr6:42705708:G:A, chr6:43286859:C:A, chr6:42665630:A:G, chr6:44051781:T:C, chr6:42994182:T:C, chr6:43005950:T:C, chr6:43010588:G:A, chr6:42595488:A:G, chr6:42612974:T:G, chr6:42628955:G:A, chr6:43815602:A:T, chr6:42728337:T:C, chr6:44046217:C:G, chr6:43000001:G:T, chr6:42603608:A:T, chr6:42624748:T:C, chr6:42631160:G:A, chr6:42584810:G:A, chr6:43001835:T:C, chr6:43287642:G:T, chr6:42704028:A:G, chr6:42189834:A:G, chr6:44041039:G:A, chr6:42709035:A:G, chr6:43779212:T:C, chr6:43691763:T:C, chr6:43000350:A:G, chr6:44050419:T:G, chr6:42219132:C:T, chr6:42730475:G:T, chr6:42624445:C:T, chr6:44048416:T:C, chr6:42988115:A:G, chr6:42709429:A:G, chr6:43751654:G:T, chr6:42196532:T:C, chr6:42990903:T:G, chr6:44047355:C:T, chr6:42991162:T:C, chr6:43815240:C:T, chr6:42987786:C:T, chr6:44042083:A:ATG, chr6:44048179:G:A, chr6:43284142:C:G, chr6:42733126:C:T, chr6:43759219:T:C, chr6:43116036:A:G, chr6:43116258:A:G, chr6:42572656:T:G, chr6:43280008:A:AGAAAGCTTTCTAAGAAAACTTTCTAACTAAG, chr6:43682344:T:G, chr6:42188501:G:A, chr6:43144674:A:G, chr6:42176305:C:T, chr6:42189654:G:A, chr6:42574064:G:C, chr6:42727569:T:G, chr6:43958038:A:C, chr6:42762749:T:TA, chr6:44039709:A:G, chr6:43681251:A:G, chr6:42586449:T:A, chr6:43012720:C:T, chr6:43799548:A:G, chr6:43664322:C:G, chr6:44037130:A:G, chr6:43113248:G:C, chr6:42500317:G:A, chr6:44051993:T:C, chr6:43021675:CGCCGGG:C, chr6:43814181:A:G, chr6:43216903:G:T, chr6:43799603:C:G, chr6:43110718:A:G, chr6:44041010:A:G, chr6:43002727:A:G, chr6:42993228:C:T, chr6:42997658:C:T, chr6:43003012:T:C, chr6:43005873:C:T, chr6:42199722:GACTCCAGCCCCAGCTTCTGAGCT:G, chr6:42996178:A:AAG, chr6:43946316:C:T, chr6:44040054:A:C, chr6:42205892:G:T, chr6:42160561:C:T, chr6:42994621:A:ATGG, chr6:42171772:C:T, chr6:43684966:T:A, chr6:43685193:T:C, chr6:43685033:G:A, chr6:42549129:G:A, chr6:43864775:A:G, chr6:42501722:T:G, chr6:42123707:G:A, chr6:43806698:G:A, chr6:43944661:C:A, chr6:43022582:GGTTT:G, chr6:43802775:A:G, chr6:44040588:C:A, chr6:43676040:G:A, chr6:42278096:G:A, chr6:42204077:G:A, chr6:42218492:G:T, chr6:43677063:T:C, chr6:43682011:T:C, chr6:43685826:A:G, chr6:43281772:C:A, chr6:43380774:A:G, chr6:43275401:TCCC:T, chr6:42983008:G:A, chr6:42354776:A:G, chr6:42225326:A:T, chr6:43659202:G:A, chr6:43381477:G:A, chr6:43381570:A:C, chr6:43386693:A:G, chr6:42790571:G:T, chr6:44040158:G:A, chr6:43875738:G:A, chr6:43385242:A:G, chr6:42487099:C:T, chr6:42066671:T:C, chr6:43966256:C:G, chr6:42277394:G:GC, chr6:42277474:C:T, chr6:42401717:A:G, chr6:42389575:T:C, chr6:43666910:A:G, chr6:42068189:T:C, chr6:42382694:C:A, chr6:42554671:T:G, chr6:42329883:G:A, chr6:42983224:A:AC, chr6:43275413:G:T, chr6:42111214:C:T, chr6:43802413:C:T, chr6:43802465:C:G, chr6:43053495:G:A, chr6:43663936:C:T, chr6:42734832:T:C, chr6:42224844:G:A, chr6:43783622:C:T, chr6:43839184:A:C, chr6:43382057:G:A, chr6:43771709:T:C, chr6:43681784:C:T, chr6:42401803:T:C, chr6:43813791:C:T, chr6:43727745:C:CTGAATGAA, chr6:43731403:A:C, chr6:44042173:C:G, chr6:43801020:T:C, chr6:42983605:C:G, chr6:44034340:C:T, chr6:44034728:G:A, chr6:43772357:T:C, chr6:42094561:A:G, chr6:42107639:A:C, chr6:42107723:G:A, chr6:42107784:G:A, chr6:42099019:C:G, chr6:44038983:G:C, chr6:42693666:T:C, chr6:42694228:T:C, chr6:42695334:G:A, chr6:43812514:CTATTT:C, chr6:43838578:C:CTAAG, chr6:43838598:T:C, chr6:43838872:G:A, chr6:43816466:T:A, chr6:42736381:C:A, chr6:42734834:A:G, chr6:43110653:A:G, chr6:44033292:C:T, chr6:43804215:G:A, chr6:42506147:G:A, chr6:43077724:G:T, chr6:43080276:C:T, chr6:43026677:AAC:A, chr6:42169826:T:C, chr6:43688095:C:G, chr6:43484725:C:CTGTT, chr6:42172087:A:G, chr6:43800593:T:G, chr6:43221637:A:G, chr6:43690315:C:A, chr6:42304859:G:C, chr6:42508298:AAC:A, chr6:43772714:C:G, chr6:43807213:T:C, chr6:42199088:C:T, chr6:43834791:G:GGTA, chr6:42112533:A:T, chr6:44049252:C:T, chr6:44026443:C:T, chr6:42301384:C:A, chr6:42301637:G:C, chr6:44043142:C:G, chr6:42788513:T:C, chr6:43866478:C:T, chr6:44027471:G:A, chr6:44027577:T:C, chr6:44030236:G:A, chr6:42186623:T:C, chr6:43212448:CACTA:C, chr6:43812659:C:T, chr6:43199696:TG:T, chr6:43200379:A:G, chr6:42182324:G:A, chr6:42114420:TTGGGCCCACA:T, chr6:43272652:C:T, chr6:42206740:A:G, chr6:43773103:C:T, chr6:42174061:C:G, chr6:42998142:C:T, chr6:42093217:A:G, chr6:42071187:G:A, chr6:43681066:A:G, chr6:43809560:C:G, chr6:43692397:A:G, chr6:42784132:T:A, chr6:42797918:G:T, chr6:42093560:A:G, chr6:43660609:G:T, chr6:43660686:A:G, chr6:43660833:C:G, chr6:43662954:G:A, chr6:43730461:T:C, chr6:42064881:CGGGGG:C, chr6:42296816:G:A, chr6:43304450:A:G, chr6:42222708:G:A, chr6:43655405:A:C, chr6:42289028:G:GA, chr6:43991682:C:T, chr6:42098065:C:T, chr6:43667494:G:A, chr6:43667864:T:A, chr6:43668374:G:C, chr6:43669326:T:A, chr6:42849922:A:G, chr6:42220971:G:GTC, chr6:43064696:C:T, chr6:42274603:T:C, chr6:43660192:G:A, chr6:42295712:A:AT, chr6:42998141:G:A, chr6:42614803:T:G, chr6:44038379:G:T, chr6:43680241:T:TGG, chr6:42533144:A:G, chr6:42115168:T:C, chr6:42543457:TAAGA:T, chr6:44031960:A:C, chr6:42541305:C:CA, chr6:43875213:G:A, chr6:42293605:C:T, chr6:42071515:G:A, chr6:42173110:A:G, chr6:42173531:G:A, chr6:42601348:A:G, chr6:42064443:C:A, chr6:42302670:T:C, chr6:43658396:A:G, chr6:42197136:A:T, chr6:43113003:C:T, chr6:42229969:C:T, chr6:42897343:A:C, chr6:42559833:G:A, chr6:44026391:T:C, chr6:43068874:G:A, chr6:42947623:A:G, chr6:43966648:T:C, chr6:43966695:C:A, chr6:43966708:A:G, chr6:42542864:A:C, chr6:42849719:A:G, chr6:42164137:A:G, chr6:43992321:A:G, chr6:43993199:A:G, chr6:42162912:C:T, chr6:42433344:C:T, chr6:43272207:C:T, chr6:42170795:C:T, chr6:42304272:C:T, chr6:42142490:C:A, chr6:42352250:T:C, chr6:42277768:A:G, chr6:42847937:C:T, chr6:42130357:A:G, chr6:43954866:A:G, chr6:42368739:T:C, chr6:43992621:G:C, chr6:42187266:G:A, chr6:43993405:GGT:G, chr6:43725826:T:C, chr6:42843895:T:C, chr6:43284291:T:C, chr6:43980053:C:G, chr6:43244755:G:A, chr6:43866514:A:G, chr6:43806918:G:A, chr6:43217995:A:G, chr6:43137850:A:G, chr6:42293173:G:A, chr6:42319470:G:A, chr6:42691014:T:C, chr6:43960490:G:A, chr6:42098059:A:C, chr6:42614815:AG:A, chr6:42171095:A:C, chr6:42112051:C:T, chr6:43201415:A:G, chr6:43670899:G:A, chr6:43729404:T:C, chr6:43275284:C:T, chr6:42283804:C:T, chr6:43129705:G:C, chr6:42939359:TA:T, chr6:43207056:C:G, chr6:42526241:T:C, chr6:42299036:T:A, chr6:42112012:ACTCC:A, chr6:43956321:T:A, chr6:43959789:C:T, chr6:42187260:C:A, chr6:43974414:G:T, chr6:42794756:C:G, chr6:42116559:T:C, chr6:43271823:C:T, chr6:43999379:C:T, chr6:43340123:G:A, chr6:43726897:C:G, chr6:42215262:C:T, chr6:43166355:A:G, chr6:42222110:G:T, chr6:42613958:T:C, chr6:42131338:G:C, chr6:43730586:T:C, chr6:42537130:C:A, chr6:42538361:G:A, chr6:43167202:T:C, chr6:43167905:T:C, chr6:43167996:G:A, chr6:42198814:C:T, chr6:42088907:A:G, chr6:42130149:G:A, chr6:42123052:G:A, chr6:42351569:C:T, chr6:44031564:G:A, chr6:44032294:G:A, chr6:43055358:C:T, chr6:42304584:G:A, chr6:43964782:G:A, chr6:42221181:C:G, chr6:42105251:G:A, chr6:42106220:C:T, chr6:43291256:G:A, chr6:43965179:T:G, chr6:42928055:T:TC, chr6:43117009:G:A, chr6:42112612:C:T, chr6:43745242:G:A, chr6:43727827:A:C, chr6:42154409:C:T, chr6:42843253:G:T, chr6:42094684:T:C, chr6:42702712:A:G, chr6:42134528:C:G, chr6:42164405:C:T, chr6:42699399:C:G, chr6:42873949:A:G, chr6:42276389:A:C, chr6:43840262:C:T, chr6:42371618:T:C, chr6:42064888:CGGAG:C, chr6:42064894:TTG:T, chr6:42064898:AGTGAG:A, chr6:43052450:G:A, chr6:43132799:T:G, chr6:43523597:T:C, chr6:42068657:A:C, chr6:43966925:C:T, chr6:42435704:A:G, chr6:42169828:C:T, chr6:42862975:T:C, chr6:42290388:T:C, chr6:44008500:G:A, chr6:43752103:A:G, chr6:42527116:C:T, chr6:42158706:T:C, chr6:42066947:C:T, chr6:43101506:T:C, chr6:43165592:G:A, chr6:42501524:G:GC, chr6:43165821:C:A, chr6:43168169:T:C, chr6:44040518:A:G, chr6:42791425:T:G, chr6:42730671:G:A, chr6:42187319:T:C, chr6:43167231:C:T, chr6:42930878:A:T, chr6:43841930:T:A, chr6:42548053:C:T, chr6:42705683:G:A, chr6:42994684:AATCCCAGCCTGTT:A, chr6:43770093:A:G, chr6:42289219:A:G, chr6:43191564:T:G, chr6:43165808:G:T, chr6:43958901:T:G, chr6:42071834:A:G, chr6:42542567:C:A, chr6:42527540:T:C, chr6:42687350:G:A, chr6:42687356:C:T, chr6:43490097:C:G, chr6:42295342:T:C, chr6:42572492:A:AT, chr6:43378065:C:T, chr6:42123619:C:T, chr6:44000243:G:C, chr6:43487224:A:G, chr6:43976511:C:G, chr6:42219624:G:T, chr6:42259276:C:T, chr6:43993783:C:G, chr6:42537734:C:T, chr6:42299485:A:G, chr6:42094809:G:C, chr6:43469496:A:C, chr6:43655188:A:G, chr6:44037260:A:G, chr6:43983560:C:G, chr6:43331320:T:G, chr6:43806031:C:A, chr6:43807193:T:C, chr6:42219422:C:T, chr6:43332553:AT:A, chr6:42854203:T:C, chr6:43096957:G:GGGCCGTGGAGAGCAAGGGAGCAGCTCATTCAAA, chr6:42604756:G:A, chr6:43203673:G:A, chr6:43209237:C:G, chr6:42685621:C:T, chr6:43109404:CT:C, chr6:42764033:G:A, chr6:42109050:C:T, chr6:42376469:A:G, chr6:43824281:C:G, chr6:43182782:A:G, chr6:43719543:A:T, chr6:42093089:A:G, chr6:42093142:A:G, chr6:42094488:A:G, chr6:42094526:A:G, chr6:42094540:C:T, chr6:42094586:T:C, chr6:42094744:A:AG, chr6:42095684:C:T, chr6:42096409:C:T, chr6:42096741:T:C, chr6:43216394:A:C, chr6:43837625:T:A, chr6:42294270:T:C, chr6:43726873:A:T, chr6:43727036:A:G, chr6:43840137:C:G, chr6:42187387:G:C, chr6:42375177:C:T, chr6:42705369:G:A, chr6:42371512:A:G, chr6:42372393:G:T, chr6:43807459:C:A, chr6:42173990:C:T, chr6:44034636:C:T, chr6:43165817:C:T, chr6:43168060:G:A, chr6:42402670:G:A, chr6:43195134:G:A, chr6:42096788:G:C, chr6:43793354:G:A, chr6:42613017:C:T, chr6:43969833:CAGAG:C, chr6:43969839:G:GCTCT, chr6:43969844:T:C, chr6:43194752:A:G, chr6:43471153:C:G, chr6:42703701:G:A, chr6:44038234:A:G, chr6:43181249:G:C, chr6:43999045:G:A, chr6:43999066:C:T, chr6:43346062:G:C, chr6:43174535:T:A, chr6:42528756:T:C, chr6:42846553:A:C, chr6:43994412:C:G, chr6:43272354:T:C, chr6:43188422:T:A, chr6:42766934:C:A, chr6:42299583:A:G, chr6:43100545:G:GT, chr6:43766165:T:C, chr6:42197962:T:C, chr6:42368836:G:A, chr6:42298435:T:C, chr6:42937210:G:A, chr6:42510183:A:G, chr6:42510247:A:T, chr6:42511055:T:C, chr6:43742256:G:A, chr6:42107366:GGGTGGGGGTTCCAGCAGCAGGGGAGGT:G, chr6:43332223:CTTTT:C, chr6:42190079:G:T, chr6:43998729:T:A, chr6:43177779:A:G, chr6:43165807:A:C, chr6:42293814:G:A, chr6:42131633:C:T, chr6:42384209:G:A, chr6:43051928:C:T, chr6:43999415:C:G, chr6:43996637:T:G, chr6:43997677:C:T, chr6:43997736:C:A, chr6:43998021:G:A, chr6:43998090:A:G, chr6:43998108:C:T, chr6:43998136:C:T, chr6:43998341:T:C, chr6:43998582:T:C, chr6:43998879:A:G, chr6:43998891:G:A, chr6:43999275:G:A, chr6:43999326:C:A, chr6:43999730:A:G, chr6:43999831:G:A, chr6:43999981:A:G, chr6:44017808:T:C, chr6:42219109:T:C, chr6:42196186:C:T, chr6:42533424:G:C, chr6:42487023:G:C, chr6:42760796:TG:T, chr6:43731505:A:C, chr6:42203807:G:T, chr6:42640930:T:C, chr6:42090949:T:C, chr6:43732273:C:A, chr6:42060200:A:G, chr6:44010138:C:T, chr6:44012176:T:C, chr6:44013127:A:G, chr6:43728180:G:A, chr6:43730094:G:A, chr6:42212328:T:C, chr6:42528190:C:T, chr6:42529084:G:A, chr6:42529201:G:A, chr6:42529819:T:C, chr6:42533133:C:A, chr6:42595258:T:C, chr6:42103300:A:AG, chr6:42955969:G:A, chr6:43469110:T:C, chr6:42164527:T:C, chr6:42191967:A:T, chr6:42207530:G:A, chr6:43909811:G:A, chr6:44052549:T:TG, chr6:42650752:G:A, chr6:42529360:T:C, chr6:43863671:T:C, chr6:42304168:C:T, chr6:42210840:C:G, chr6:43221202:C:T, chr6:43352686:GTTGT:G, chr6:43968332:A:G, chr6:44024850:C:T, chr6:42701370:G:A, chr6:43734708:T:A, chr6:42117017:C:A, chr6:43808163:T:C, chr6:42505951:A:G, chr6:42605547:A:G, chr6:42607985:G:T, chr6:42615887:G:A, chr6:42763747:G:A, chr6:42292962:A:T, chr6:43713179:A:G, chr6:42168465:T:C, chr6:42190858:A:C, chr6:42191394:C:G, chr6:42191819:T:C, chr6:42191830:G:C, chr6:42192855:G:A, chr6:42193389:A:AT, chr6:42194048:C:T, chr6:42194650:A:G, chr6:42196822:G:C, chr6:42199423:A:T, chr6:42200232:T:C, chr6:44009391:A:G, chr6:43594981:T:C, chr6:43744361:G:A, chr6:43727938:G:A, chr6:42167646:C:T, chr6:42361156:T:C, chr6:43645591:T:TC, chr6:43325628:G:A, chr6:43192399:G:GT, chr6:42216662:C:T, chr6:42093995:A:C, chr6:44011788:T:A, chr6:42200863:A:C, chr6:43069401:C:T, chr6:42702636:G:A, chr6:42292811:C:T, chr6:42186700:C:T, chr6:42186871:C:T, chr6:42187145:A:G, chr6:42188192:G:A, chr6:42189065:A:G, chr6:42189186:C:A, chr6:42189955:T:C, chr6:42192479:G:A, chr6:43131869:C:G, chr6:42517114:T:C, chr6:42209217:C:CA, chr6:42075526:G:A, chr6:42200804:T:C, chr6:42201307:A:G, chr6:42201465:G:A, chr6:42203047:C:T, chr6:42203822:C:T, chr6:42204208:A:T, chr6:42206873:G:T, chr6:42207325:A:G, chr6:42207483:A:G, chr6:42208382:G:T, chr6:42209290:A:G, chr6:42211353:G:A, chr6:42212262:T:C, chr6:42212367:T:A, chr6:42212666:G:A, chr6:42214035:G:A, chr6:42214222:A:C, chr6:42214774:G:A, chr6:42215948:G:A, chr6:42211215:G:A, chr6:43529580:A:T, chr6:42704079:AAC:A, chr6:42928635:A:G, chr6:42607965:T:C, chr6:43837859:C:T, chr6:43838997:C:T, chr6:42213518:T:A, chr6:42184312:C:T, chr6:42215024:C:A, chr6:42533796:T:C, chr6:42416922:C:T, chr6:42196012:G:A, chr6:43746683:CA:C, chr6:42190265:T:C, chr6:42270197:G:C, chr6:42595608:T:G, chr6:42600510:T:C, chr6:42623390:G:A, chr6:42623537:C:T, chr6:42623547:G:A, chr6:42649195:A:G, chr6:42650223:T:G, chr6:42651001:C:T, chr6:42658409:TACTC:T, chr6:42664508:G:A, chr6:42692279:A:G, chr6:42693147:TC:T, chr6:43737864:T:C, chr6:42127538:C:A, chr6:42706893:CTTTTT:C, chr6:42647042:G:A, chr6:42294443:G:A, chr6:42305325:C:T, chr6:42703392:C:G, chr6:43320155:T:C, chr6:43991379:C:T, chr6:42300025:G:A, chr6:43262365:GGT:G, chr6:43266252:G:T, chr6:42113928:A:G, chr6:42454045:G:A, chr6:42097414:G:C, chr6:43411672:A:G, chr6:42217166:C:T, chr6:42217366:T:C, chr6:42217826:A:C, chr6:42217974:A:T, chr6:42218567:C:T, chr6:42218914:G:A, chr6:42417253:T:C, chr6:42426297:T:G, chr6:42187928:C:A, chr6:42187873:T:G, chr6:42191490:T:C, chr6:42196663:C:T, chr6:42224096:A:G, chr6:43267163:T:C, chr6:43270657:C:T, chr6:43163805:T:C, chr6:42604069:A:G, chr6:43097591:T:C, chr6:43098773:A:AAGC, chr6:43806984:A:G, chr6:43759293:G:T, chr6:42620080:G:A, chr6:42202618:A:G, chr6:42205516:G:A, chr6:42627309:A:C, chr6:43377214:C:T, chr6:43325363:A:G, chr6:43326303:C:A, chr6:43980306:A:T, chr6:42289423:G:C, chr6:42527155:TC:T, chr6:42527263:C:T, chr6:42527606:C:T, chr6:42528226:T:A, chr6:42528719:A:G, chr6:42529781:G:A, chr6:42529833:C:T, chr6:42530604:G:A, chr6:42531700:T:C, chr6:42531945:T:G, chr6:42532514:C:A, chr6:42532719:A:G, chr6:43836565:C:T, chr6:42295080:C:T, chr6:43731060:C:A, chr6:43831723:T:C, chr6:42201486:G:A, chr6:42203023:C:T, chr6:42208189:G:A, chr6:42530011:C:T, chr6:42434254:A:G, chr6:42435899:G:A, chr6:42100767:G:GTTGT, chr6:42191914:C:T, chr6:43808101:T:C, chr6:43808207:A:G, chr6:43340625:C:T, chr6:43290499:T:C, chr6:42587516:T:C, chr6:42192707:A:G, chr6:43867458:G:T, chr6:42704696:C:T, chr6:43217616:C:T, chr6:44026892:G:A, chr6:42810729:A:G, chr6:42132385:T:C, chr6:42580153:C:T, chr6:43618404:G:A, chr6:43053535:T:TG, chr6:43054787:C:T, chr6:43054876:A:G, chr6:43055633:T:C, chr6:43056727:C:T, chr6:43059076:A:G, chr6:43336269:C:A, chr6:42518728:T:A, chr6:42498896:G:A, chr6:44023567:G:A, chr6:42704669:T:C, chr6:42104971:ACTCCTC:A, chr6:42695810:G:C, chr6:43364909:TAA:T, chr6:42508676:G:A, chr6:42760285:G:A, chr6:42624337:T:TG, chr6:43224531:T:G, chr6:43730299:T:G, chr6:42662369:A:G, chr6:44001077:A:G, chr6:43808735:A:C, chr6:44031332:T:C, chr6:43294966:A:T, chr6:42793229:T:C, chr6:43080209:A:G, chr6:42087020:C:T, chr6:42089587:A:G, chr6:43859459:T:C, chr6:43177482:G:A, chr6:43860397:A:C, chr6:42267397:A:G, chr6:42381337:G:C, chr6:43475018:C:T, chr6:42167733:T:C, chr6:42701194:G:A, chr6:42704836:G:A, chr6:42173588:A:G, chr6:42879280:T:C, chr6:43721380:G:T, chr6:42341407:A:G, chr6:43837559:G:A, chr6:42084009:G:A, chr6:43366687:T:G, chr6:43380268:A:G, chr6:43385897:T:A, chr6:42654717:G:A, chr6:43121691:C:T, chr6:42516572:C:T, chr6:42735411:G:A, chr6:43762018:G:T, chr6:42877953:G:A, chr6:42373093:T:C, chr6:42622175:C:T, chr6:43177259:G:A, chr6:42180942:C:G, chr6:43796077:A:G, chr6:43951383:C:T, chr6:43951512:G:C, chr6:43951570:G:A, chr6:43951650:A:G, chr6:43951913:C:T, chr6:43762907:A:T, chr6:42104954:G:T, chr6:43078526:A:AG, chr6:43277636:C:A, chr6:43909257:G:T, chr6:42598990:C:T, chr6:42294812:T:C, chr6:42296290:A:G, chr6:42583494:G:A, chr6:42321229:C:T, chr6:43140006:T:C, chr6:43140205:G:T, chr6:42099065:C:A, chr6:42517417:C:T, chr6:42528358:G:A, chr6:42624274:G:C, chr6:42626330:T:TA, chr6:42174506:T:C, chr6:42186999:T:C, chr6:43311914:T:C, chr6:43694941:C:T, chr6:43064764:C:T, chr6:43069952:T:G, chr6:43072928:A:T, chr6:43076882:A:G, chr6:43077831:C:G, chr6:42395219:A:C, chr6:43689266:A:G, chr6:42108211:T:C, chr6:43691888:C:T, chr6:42097658:C:G, chr6:43998872:C:T, chr6:42216129:G:T, chr6:42154835:GAT:G, chr6:43564411:C:A, chr6:42094193:G:C, chr6:42095873:C:T, chr6:42435091:A:T, chr6:42304611:A:G, chr6:42940356:C:T, chr6:42940386:G:A, chr6:42989130:G:A, chr6:42990226:C:A, chr6:42675185:C:G, chr6:42525073:G:A, chr6:43325892:T:C, chr6:42930218:T:G, chr6:43593857:C:A, chr6:42570056:T:TAGTG, chr6:44030098:T:C, chr6:42995433:C:T, chr6:43015021:A:C, chr6:43109351:C:CT, chr6:43155033:G:A, chr6:43162919:C:T, chr6:42847825:C:A, chr6:42145924:CCAG:C, chr6:43130444:G:A, chr6:43155578:A:AG, chr6:42440273:T:C, chr6:42871539:C:T, chr6:42710137:T:G, chr6:42156625:T:C, chr6:42381316:C:T, chr6:43754820:G:A, chr6:43647077:A:G, chr6:42936353:G:T, chr6:43794253:A:G, chr6:43651845:A:G, chr6:42175975:T:C, chr6:43068805:T:C, chr6:43876938:G:A, chr6:42439482:A:G, chr6:42294225:G:A, chr6:42379135:T:TTA, chr6:43808152:GGT:G, chr6:43154324:C:A, chr6:43311983:G:A, chr6:42093953:TGAG:T, chr6:42299293:A:G, chr6:42299322:T:C, chr6:42933219:TTAAG:T, chr6:42946303:C:G, chr6:43689793:A:G, chr6:43690070:G:A, chr6:43044028:T:C, chr6:43154381:C:G, chr6:42280366:G:A, chr6:42640449:T:C, chr6:42998361:C:T, chr6:43006771:A:G, chr6:42138646:G:T, chr6:43392523:T:C, chr6:43219525:T:TTGTC, chr6:42147959:G:T, chr6:42518734:T:C, chr6:43291349:T:C, chr6:44009851:C:T, chr6:42120081:C:T, chr6:43690205:G:A, chr6:42922420:T:C, chr6:42923423:A:G, chr6:43114913:G:A, chr6:43121572:T:TCTGCAGCTCACTGGGTC, chr6:42110132:A:G, chr6:42149628:C:A, chr6:42698150:C:T, chr6:42381358:G:A, chr6:42921103:G:T, chr6:43142317:T:G, chr6:42076917:C:G, chr6:42085077:C:T, chr6:43169100:T:C, chr6:43175424:G:T, chr6:43176316:G:A, chr6:43764072:T:G, chr6:43465542:G:A, chr6:43465800:T:C, chr6:43767277:C:T, chr6:42209642:C:G, chr6:43710649:G:A, chr6:42110540:C:T, chr6:43411463:T:C, chr6:42158092:AC:A, chr6:43893164:A:C, chr6:42077288:G:A, chr6:42077433:A:G, chr6:42083827:A:C, chr6:42656817:C:G, chr6:42710611:G:A, chr6:42965726:G:A, chr6:42968764:G:A, chr6:42972496:T:C, chr6:42975065:TA:T, chr6:43712186:A:G, chr6:43721665:C:T, chr6:42940275:A:G, chr6:43238328:C:T, chr6:43067576:C:T, chr6:42075664:C:G, chr6:42118444:G:T, chr6:44027687:A:G, chr6:42077348:C:T, chr6:42078337:A:T, chr6:42078347:CTG:C, chr6:42091549:C:T, chr6:42138644:C:T, chr6:43730175:C:T, chr6:43743459:A:G, chr6:43821523:C:T, chr6:43821944:T:G, chr6:43865229:C:G, chr6:42378618:A:G, chr6:43813355:T:G, chr6:43489895:G:C, chr6:42361081:A:G, chr6:42140683:T:C, chr6:42380646:G:A, chr6:42381092:G:T, chr6:42381485:C:A, chr6:42381558:G:A, chr6:42381640:C:T, chr6:43123016:C:T, chr6:43736232:T:C, chr6:42175290:C:T, chr6:42092209:C:A, chr6:43204692:G:A, chr6:43761530:G:A, chr6:43660015:G:A, chr6:42435011:T:A, chr6:43518073:G:A, chr6:43555164:A:G, chr6:43193358:A:G, chr6:43199840:C:T, chr6:43292922:T:C, chr6:43421573:G:A, chr6:42214584:CA:C, chr6:42203142:G:T, chr6:43744315:A:C, chr6:42986691:G:A, chr6:42986754:C:T, chr6:42226928:T:A, chr6:43951415:A:G, chr6:42187178:T:C, chr6:43057757:T:G, chr6:44007070:G:A, chr6:42285825:G:A, chr6:42290299:A:T, chr6:42156151:G:A, chr6:42979738:C:T, chr6:42160979:G:A, chr6:42400019:A:G, chr6:42144245:G:A, chr6:42174792:A:G, chr6:42436058:C:T, chr6:42437384:C:A, chr6:43231440:T:C, chr6:43232144:A:G, chr6:42487259:C:T, chr6:42703361:C:T, chr6:43777358:C:A, chr6:43515140:G:A, chr6:42436363:C:T, chr6:42973316:CTCT:C, chr6:42530078:C:G, chr6:43726861:T:C, chr6:42385566:G:T, chr6:42386163:A:G, chr6:42386615:C:T, chr6:42387025:A:G, chr6:42388337:A:G, chr6:43419606:C:T, chr6:43727086:A:G, chr6:42215061:T:C, chr6:42147645:G:A, chr6:44040435:T:C, chr6:42314229:C:T, chr6:43976501:A:G, chr6:43063678:T:C, chr6:43064392:T:A, chr6:43065252:C:T, chr6:43067269:C:T, chr6:43069267:T:C, chr6:43069790:C:T, chr6:43865368:T:C, chr6:42357728:A:G, chr6:42863380:CAAGCCTG:C, chr6:43678937:C:CAAAA, chr6:42432714:C:T, chr6:44013142:T:G, chr6:43416258:A:G, chr6:42085233:C:G, chr6:42850233:G:A, chr6:42155314:A:G, chr6:42981473:T:C, chr6:42983013:G:A, chr6:42186708:G:A, chr6:42191518:A:G, chr6:42385166:G:A, chr6:42198733:C:T, chr6:42143759:G:A, chr6:42145373:G:A, chr6:42151140:A:C, chr6:42151707:C:T, chr6:42987363:C:T, chr6:43370064:A:G, chr6:43390624:A:G, chr6:43404305:A:G, chr6:43416226:G:A, chr6:42342458:A:G, chr6:42380949:T:C, chr6:42382001:C:T, chr6:42382727:AT:A, chr6:42382767:A:C, chr6:42383119:A:G, chr6:42383455:A:T, chr6:43950155:C:T, chr6:43538235:C:T, chr6:42093097:C:T, chr6:43747400:G:A, chr6:43155954:C:T, chr6:42111234:C:A, chr6:43972220:A:AT, chr6:43797223:C:A, chr6:43672485:A:G, chr6:43792205:T:C, chr6:43794385:T:C, chr6:42352414:A:G, chr6:42169868:G:A, chr6:42106368:A:G, chr6:43643970:CA:C, chr6:43678710:T:G, chr6:43063552:G:A, chr6:43399350:A:G, chr6:43418815:A:G, chr6:43418977:A:C, chr6:43420209:G:A, chr6:43420478:A:G, chr6:43423577:C:T, chr6:43426497:C:CAG, chr6:43426632:G:A, chr6:42110655:T:C, chr6:42110975:C:T, chr6:42563912:G:A, chr6:43748633:C:G, chr6:43108818:G:A, chr6:43110328:T:C, chr6:42198312:G:A, chr6:42257714:C:T, chr6:43530626:GT:G, chr6:42500160:T:C, chr6:43275577:T:C, chr6:43295381:T:A, chr6:43295382:T:A, chr6:43300908:G:A, chr6:42290555:T:C, chr6:43747204:T:A, chr6:42172995:A:T, chr6:43466484:A:C, chr6:43425355:T:C, chr6:42579102:G:A, chr6:43868149:G:A, chr6:42783135:T:TTCCCGC, chr6:42070983:C:G, chr6:42201405:A:T, chr6:42201749:C:T, chr6:42213040:T:A, chr6:42218677:A:G, chr6:43797563:A:G, chr6:43302413:C:T, chr6:43558190:A:G, chr6:42097606:AGGTCGGACCTGGCT:A, chr6:43920370:A:G, chr6:42381365:C:CAAATA, chr6:43966932:C:A, chr6:43732729:C:T, chr6:42118564:C:T, chr6:42217274:A:G, chr6:43634271:G:T, chr6:43727634:A:G, chr6:42351996:C:T, chr6:42874603:G:C, chr6:44035293:A:G, chr6:43862367:G:A, chr6:43862380:C:T, chr6:43862391:C:A, chr6:44049061:C:G, chr6:42177744:G:C, chr6:42505042:A:T, chr6:43425305:CT:C, chr6:43106842:C:T, chr6:43965519:C:T, chr6:44041423:T:C, chr6:43916261:C:G, chr6:42280406:A:G, chr6:42876842:G:T, chr6:42873554:T:C, chr6:42877323:G:A, chr6:42879528:A:C, chr6:42880544:G:C, chr6:42880581:C:T, chr6:43133217:ATTAC:A, chr6:42521558:C:T, chr6:43967740:G:C, chr6:42164534:C:G, chr6:43967715:T:C, chr6:43809262:T:C, chr6:43809763:G:A, chr6:42150062:A:C, chr6:42152293:T:C, chr6:42255494:A:C, chr6:43231744:A:G, chr6:42406761:C:T, chr6:43793908:C:T, chr6:43144529:C:T, chr6:43144813:T:G, chr6:43379567:G:A, chr6:42980126:C:T, chr6:43178649:A:G, chr6:43714942:G:C, chr6:42396073:G:A, chr6:42396660:C:T, chr6:42258255:G:C, chr6:43023577:A:ACCACCC, chr6:43023578:G:A, chr6:43836950:C:A, chr6:43837032:A:G, chr6:43158223:C:T, chr6:42862325:A:T, chr6:42566653:C:G, chr6:42207246:C:T, chr6:42207667:A:C, chr6:42208806:C:T, chr6:42212167:G:C, chr6:42214686:T:C, chr6:42217224:A:C, chr6:44036069:A:G, chr6:42276892:G:A, chr6:42341486:C:T, chr6:42709089:G:A, chr6:42365909:C:T, chr6:43031705:G:A, chr6:42487040:T:C, chr6:42414731:C:A, chr6:43184985:C:T, chr6:43088923:T:C, chr6:43089843:A:G, chr6:42159121:T:C, chr6:42938805:CCT:C, chr6:42287581:C:T, chr6:43189253:G:A, chr6:42211649:G:C, chr6:43920509:A:G, chr6:42180292:T:C, chr6:42182275:C:T, chr6:42188278:A:AT, chr6:42188812:T:A, chr6:42196714:A:G, chr6:42198103:C:T, chr6:42200316:G:A, chr6:42200375:G:A, chr6:42124671:C:T, chr6:43323004:A:C, chr6:42081725:T:C, chr6:43222492:G:A, chr6:43348285:A:G, chr6:43790831:T:TAGGCCTTAAG, chr6:43631657:G:A, chr6:43634801:C:T, chr6:43637482:G:A, chr6:43857286:G:A, chr6:42599381:A:G, chr6:43274932:C:G, chr6:42872329:T:G, chr6:43158557:C:T, chr6:42228389:C:T, chr6:42061950:G:A, chr6:44033289:G:A, chr6:43202149:A:G, chr6:42074297:C:T, chr6:42075148:A:G, chr6:43219788:C:T, chr6:42887305:G:A, chr6:42891596:G:A, chr6:42847848:T:C, chr6:43960371:C:T, chr6:44007868:C:G, chr6:42913660:G:A, chr6:44004687:T:G, chr6:43743222:G:C, chr6:43945438:G:A, chr6:42879328:T:G, chr6:42885149:C:T, chr6:43656221:G:A, chr6:43180692:C:T, chr6:44041705:G:A, chr6:43958898:T:G, chr6:43090998:C:G, chr6:43966158:T:C, chr6:42945531:T:G, chr6:43817835:A:G, chr6:42175184:T:C, chr6:43855952:T:C, chr6:43603668:T:C, chr6:43228057:C:T, chr6:44035121:G:A, chr6:43559000:A:G, chr6:43563194:G:A, chr6:42098883:C:G, chr6:42099206:GT:G, chr6:43569594:A:G, chr6:43282649:G:C, chr6:43133532:C:G, chr6:42345971:A:G, chr6:43420856:A:C, chr6:42251905:T:A, chr6:43165446:G:A, chr6:43704594:C:A, chr6:43139086:G:A, chr6:43861420:C:T, chr6:43861487:T:C, chr6:42181319:A:G, chr6:43872850:C:T, chr6:42233476:A:G, chr6:43715253:T:C, chr6:42093009:G:A, chr6:42214637:GA:G, chr6:42912840:A:G, chr6:43919724:T:G, chr6:42184595:T:C, chr6:43743019:G:A, chr6:43743722:A:G, chr6:43744110:T:C, chr6:42955352:A:C, chr6:43280069:GC:G, chr6:43770068:A:C, chr6:43869193:C:A, chr6:42165621:C:T, chr6:42165930:C:T, chr6:42166021:C:T, chr6:42757713:T:C, chr6:43705846:G:T, chr6:43853973:C:T, chr6:43678664:A:G, chr6:43657308:T:C, chr6:42458337:A:G, chr6:43725688:T:G, chr6:43966603:G:A, chr6:42358769:T:C, chr6:43869482:G:A, chr6:43967045:T:C, chr6:43967058:T:C, chr6:43317637:C:T, chr6:43356114:C:A, chr6:42107331:A:G, chr6:42930410:G:A, chr6:43766869:C:T, chr6:42195281:G:A, chr6:43023580:T:TCCCATC, chr6:43569970:G:GAGGTGGA, chr6:43642338:G:A, chr6:44037930:C:T, chr6:42764284:A:G, chr6:42956338:T:C, chr6:42959096:C:G, chr6:42962571:A:G, chr6:42963477:C:T, chr6:43375479:CAT:C, chr6:42233527:T:C, chr6:42224823:C:A, chr6:42932984:C:T, chr6:43790587:A:C, chr6:42397794:T:C, chr6:42390533:G:A, chr6:42391465:A:G, chr6:42392100:G:A, chr6:42392121:C:T, chr6:43803740:T:C, chr6:42186366:G:A, chr6:42186524:T:C, chr6:42186538:G:A, chr6:43418464:G:A, chr6:43927030:C:T, chr6:42978140:C:T, chr6:43999735:G:A, chr6:42076535:C:T, chr6:43844545:G:T, chr6:42072868:G:A, chr6:42072953:G:A, chr6:43143788:G:A, chr6:43820678:T:C, chr6:44040907:C:T, chr6:43822513:C:T, chr6:42709194:G:C, chr6:43723164:C:T, chr6:43473960:C:T, chr6:43514217:G:C, chr6:43598299:A:G, chr6:42339584:A:G, chr6:42149115:G:T, chr6:42150696:C:T, chr6:42150857:C:A, chr6:42151145:AG:A, chr6:42942928:T:C, chr6:42663534:C:T, chr6:43429242:CT:C, chr6:43430353:A:T, chr6:43430949:G:C, chr6:43434088:C:T, chr6:43437787:C:T, chr6:43135664:T:A, chr6:43137021:T:G, chr6:43145905:A:AGAGCTGCGCCTTCCTCTTCATTCCCC, chr6:43867309:C:T, chr6:43868563:G:A, chr6:43820460:G:A, chr6:44026721:C:G, chr6:42191759:G:A, chr6:43270832:A:G, chr6:43271704:T:C, chr6:43895839:TG:T, chr6:43147930:G:A, chr6:43155537:G:A, chr6:43162736:C:T, chr6:43164207:G:C, chr6:43828467:CA:C, chr6:42258765:A:G, chr6:43162275:G:A, chr6:43755598:A:C, chr6:43820965:AG:A, chr6:42326227:T:C, chr6:42318268:C:T, chr6:43819696:C:T, chr6:43820018:G:A, chr6:43820246:G:A, chr6:43820459:T:C, chr6:43820817:G:A, chr6:43821879:A:G, chr6:43413878:A:G, chr6:42089041:G:A, chr6:42313509:A:G, chr6:43135880:C:T, chr6:43137030:C:T, chr6:43803265:G:A, chr6:43654549:G:A, chr6:42278488:A:T, chr6:42289489:C:T, chr6:43457843:CCA:C, chr6:43278646:T:C, chr6:43557106:C:T, chr6:42976138:T:C, chr6:43519625:A:C, chr6:43541082:G:A, chr6:43561649:G:C, chr6:43571403:G:A, chr6:43584360:T:C, chr6:43593095:C:A, chr6:43610928:GTTA:G, chr6:43614354:A:T, chr6:42165229:G:A, chr6:43277762:A:G, chr6:43277872:C:G, chr6:43277950:T:C, chr6:43278123:G:A, chr6:43278670:C:G, chr6:43278681:G:A, chr6:42487112:G:A, chr6:42168712:C:T, chr6:43855731:A:AAGGC, chr6:43614847:C:T, chr6:43617046:C:T, chr6:43433989:C:T, chr6:43909230:T:C, chr6:43386784:G:A, chr6:43387158:G:A, chr6:43387207:G:A, chr6:43397622:A:G, chr6:43429854:C:T, chr6:43850987:T:C, chr6:42910454:G:C, chr6:42327542:G:C, chr6:42891504:C:T, chr6:42154866:C:T, chr6:42733938:T:C, chr6:42872580:G:A, chr6:42699309:G:T, chr6:43394192:A:G, chr6:43548491:T:C, chr6:42577900:A:G, chr6:43483455:G:A, chr6:42310127:G:A, chr6:42142980:A:G, chr6:43432099:A:G, chr6:43191390:C:G, chr6:42894866:G:A, chr6:44035516:G:GC, chr6:42975268:G:A, chr6:43843531:C:T, chr6:43847472:G:A, chr6:43847673:ATGCTGCT:A, chr6:43409521:G:A, chr6:43416608:A:G, chr6:43433717:T:A, chr6:43434150:A:G, chr6:43430833:G:A, chr6:42392283:C:A, chr6:43291391:C:T, chr6:43998131:C:G, chr6:43258792:C:T, chr6:43131762:G:T, chr6:42093592:G:A, chr6:43763914:G:T, chr6:42108953:C:G, chr6:43747688:A:C, chr6:43846460:C:T, chr6:42378915:A:G, chr6:42322828:C:T, chr6:42323673:GA:G, chr6:42324320:C:T, chr6:43210427:CCTT:C, chr6:43219063:C:T, chr6:42555058:A:C, chr6:43068583:C:G, chr6:42123831:G:A, chr6:43627899:TAATC:T, chr6:42223438:T:C, chr6:42110863:A:G, chr6:43785588:G:A, chr6:42090727:A:AT, chr6:42349829:A:G, chr6:42868845:G:A, chr6:42386041:T:C, chr6:43967066:G:C, chr6:43967530:G:C, chr6:42762551:T:G, chr6:42763057:T:C, chr6:44011608:T:C, chr6:44011672:C:G, chr6:44033889:A:G, chr6:44034759:C:T, chr6:42917300:A:G, chr6:42216265:G:C, chr6:43998446:C:G, chr6:43771240:C:T, chr6:43800088:C:T, chr6:42058255:A:G, chr6:42063360:G:A, chr6:43781373:C:T, chr6:42062730:T:C, chr6:43780613:G:A, chr6:43999608:C:T, chr6:43980169:A:T, chr6:44027931:T:C, chr6:42900637:G:A, chr6:42901650:G:A, chr6:42903117:G:A, chr6:42502608:G:A, chr6:42340746:G:A, chr6:42337368:G:A, chr6:42339463:C:A, chr6:42345367:A:T, chr6:42347613:C:T, chr6:42349054:C:T, chr6:42350949:C:T, chr6:43752667:A:C, chr6:42328275:C:T, chr6:42315653:T:C, chr6:42315820:A:T, chr6:43111594:T:C, chr6:42940690:C:T, chr6:42301787:C:T, chr6:43868333:T:C, chr6:42281264:C:T, chr6:42839527:T:C, chr6:42848108:G:A, chr6:42180924:T:G, chr6:42171831:A:G, chr6:42173303:C:T, chr6:42327670:T:C, chr6:42327821:C:T, chr6:42670826:T:C,	chr6:43117990:A:G, chr6:44000479:C:T, chr6:42126067:T:C, chr6:42985653:G:T, chr6:43980615:CT:C, chr6:43647109:ACAGAGCGAGACCCTGTCTCAAAACAAATAAATAAATAAATAAACAAACTTTAAAAATAAATAGGC:A, chr6:43863773:G:A, chr6:42997345:A:G, chr6:43008175:CAAGA:C, chr6:43021103:C:T, chr6:43972067:G:A, chr6:42075772:A:T, chr6:42899638:A:G, chr6:42910968:C:T, chr6:43117601:G:A, chr6:43137869:T:C, chr6:42519024:T:C, chr6:43876335:A:G, chr6:43998404:G:A, chr6:42127143:T:C, chr6:43790748:C:T, chr6:43791452:G:A, chr6:43920473:C:G, chr6:43864293:A:G, chr6:42949574:GTAA:G, chr6:42955738:C:T, chr6:42670499:T:G, chr6:42732275:C:A, chr6:43249671:G:T, chr6:43947969:T:C, chr6:42116408:C:A, chr6:42902877:A:T, chr6:43752256:T:C, chr6:42506392:C:T, chr6:42395483:T:C, chr6:42123907:G:A, chr6:43261743:G:A, chr6:42092567:C:T, chr6:43895476:A:G, chr6:42686721:C:T, chr6:42676885:A:G, chr6:42945276:G:A, chr6:44030640:C:T, chr6:43833917:C:T, chr6:42996370:C:T, chr6:42702731:G:A, chr6:43866290:G:A, chr6:42290139:T:C, chr6:42153870:C:T, chr6:42366871:C:T, chr6:42178560:G:C, chr6:42217893:G:A, chr6:42826163:T:TAGTACACAGCCATGAGTTGCAGAGCTAGGATTCTAACCCAGGCCACCAGGC, chr6:43989736:C:T, chr6:43857787:C:T, chr6:43828231:G:T, chr6:43477173:T:C, chr6:42899657:A:G, chr6:42903720:C:T, chr6:42906418:T:C, chr6:42907517:G:A, chr6:42907826:A:G, chr6:42098966:C:A, chr6:43209615:G:A, chr6:43899346:G:T, chr6:43278044:T:C, chr6:43678096:G:A, chr6:42945908:G:A, chr6:42837500:G:C, chr6:42558003:G:A, chr6:42397006:G:A, chr6:42397366:G:C, chr6:42397584:C:T, chr6:42397782:G:C, chr6:42979453:A:G, chr6:42665918:T:C, chr6:42666988:G:A, chr6:43798492:T:TC, chr6:42950875:G:A, chr6:42956934:C:T, chr6:42964016:G:A, chr6:42965788:C:T, chr6:42970882:C:T, chr6:42972070:T:C, chr6:42973438:G:A, chr6:42172970:T:C, chr6:42395123:A:G, chr6:42953526:C:G, chr6:42961514:G:T, chr6:42946215:C:CA, chr6:43180314:C:T, chr6:43182040:G:A, chr6:43182851:A:T, chr6:43183448:C:T, chr6:43185746:G:A, chr6:43189484:C:T, chr6:43193395:G:A, chr6:43207047:T:C, chr6:43210496:A:G, chr6:43211917:T:C, chr6:43213641:A:C, chr6:43214759:C:T, chr6:43216537:C:A, chr6:43217825:T:C, chr6:42862225:A:G, chr6:43855957:G:A, chr6:42097136:G:A, chr6:43837765:G:C, chr6:43848228:G:T, chr6:42167651:C:T, chr6:43897471:C:T, chr6:43899059:CTCAAGTGTCA:C, chr6:43899366:T:C, chr6:43903299:CA:C, chr6:42559968:T:C, chr6:42161791:G:A, chr6:43902818:G:A, chr6:42147188:A:G, chr6:42564773:C:T, chr6:43969052:T:C, chr6:42329069:A:T, chr6:42329217:C:T, chr6:42329496:G:A, chr6:42329622:T:C, chr6:42119136:G:A, chr6:43117640:G:A, chr6:43974374:T:C, chr6:43779976:TGGTGTAGCA:T, chr6:42333319:C:T, chr6:43800685:A:T, chr6:43198673:TGGG:T, chr6:42056867:G:A, chr6:43218400:T:C, chr6:43219056:G:T, chr6:42326251:CA:C, chr6:43920200:G:A, chr6:42557898:T:C, chr6:43314029:C:A, chr6:42766779:A:G, chr6:43258517:G:C, chr6:42911365:G:C, chr6:42363907:T:C, chr6:43655377:C:T, chr6:42085013:G:A, chr6:42085079:G:T, chr6:43982356:C:CT, chr6:43949155:C:T, chr6:43950061:C:G, chr6:42055783:A:G, chr6:42135280:A:C, chr6:43882437:C:T, chr6:43222397:C:T, chr6:43387413:T:C, chr6:43410320:A:G, chr6:43724415:A:G, chr6:42398274:G:A, chr6:43189282:C:T, chr6:43799537:C:T, chr6:43781058:C:T, chr6:42109430:C:CAAATAAAT, chr6:43249501:G:C, chr6:43251730:C:T, chr6:43256683:GAGCTA:G, chr6:43714667:G:C, chr6:43677874:T:C, chr6:43551120:G:C, chr6:43954468:A:G, chr6:42805084:G:A, chr6:43440059:T:A, chr6:43443921:T:C, chr6:43230162:AT:A, chr6:43817066:C:T, chr6:42166506:T:C, chr6:42142433:C:G, chr6:42945646:T:C, chr6:42166801:A:T, chr6:43456041:A:G, chr6:42763377:C:T, chr6:43140384:C:T, chr6:42084037:C:T, chr6:42126815:C:T, chr6:43258053:T:C, chr6:43260183:A:G, chr6:43946358:C:T, chr6:42588322:A:T, chr6:43701021:C:G, chr6:43901905:T:C, chr6:42303649:C:A, chr6:43190170:G:A, chr6:43241648:G:A, chr6:42713517:T:C, chr6:42686731:A:G, chr6:42089757:T:C, chr6:42134013:G:A, chr6:43854160:G:A, chr6:43736835:C:G, chr6:42356863:C:T, chr6:42357243:C:T, chr6:42358060:C:T, chr6:42361245:A:G, chr6:42363075:A:G, chr6:42363158:C:T, chr6:42272966:G:A, chr6:43271428:G:A, chr6:44043369:T:C, chr6:42657648:A:G, chr6:42273774:C:T, chr6:43667428:C:CCTGCCTGG, chr6:43860740:C:T, chr6:42620384:C:CA, chr6:43953155:C:T, chr6:42154165:G:C, chr6:43543837:T:C, chr6:43284403:T:C, chr6:43446478:T:C, chr6:43244224:T:C, chr6:42140271:G:A, chr6:44004834:T:C, chr6:43822176:A:G, chr6:43158023:G:A, chr6:43864440:A:G, chr6:42659696:G:A, chr6:42257325:C:T, chr6:43487926:A:G, chr6:43870859:C:G, chr6:42465750:G:A, chr6:42070711:C:T, chr6:42855791:C:T, chr6:42224454:G:A, chr6:42633911:A:G, chr6:42761253:A:G, chr6:42615555:A:G, chr6:42680195:A:G, chr6:42691211:T:A, chr6:43190088:A:G, chr6:43530935:G:A, chr6:42161657:G:A, chr6:42891661:A:T, chr6:42240954:G:A, chr6:42681538:T:G, chr6:42715323:C:T, chr6:43780620:G:A, chr6:42681584:AAAAG:A, chr6:42233252:G:A, chr6:43567281:C:T, chr6:43571766:C:T, chr6:42754057:G:A, chr6:42427014:G:A, chr6:43843237:G:A, chr6:43651700:T:C, chr6:42284647:G:A, chr6:43259403:G:A, chr6:42072553:C:T, chr6:43842065:T:C, chr6:43870302:C:T, chr6:43870329:C:CGAGA, chr6:43320722:C:T, chr6:43881582:G:T, chr6:42174319:T:C, chr6:43284488:C:G, chr6:42571653:G:A, chr6:42687270:G:A, chr6:42165763:TA:T, chr6:43744614:A:G, chr6:42694369:A:AT, chr6:43242065:A:ATTG, chr6:44005345:T:C, chr6:44006369:A:G, chr6:44006429:A:C, chr6:42090709:C:T, chr6:43219037:A:T, chr6:43220435:A:G, chr6:43221907:G:A, chr6:43225543:A:G, chr6:43226139:G:A, chr6:43226209:G:A, chr6:44009432:A:T, chr6:44009444:A:G, chr6:44009463:A:G, chr6:42550968:G:A, chr6:43846757:A:T, chr6:42137131:G:C, chr6:42137193:C:T, chr6:42089917:G:A, chr6:42287536:C:T, chr6:42288915:C:T, chr6:42291397:T:C, chr6:43819948:C:T, chr6:42274910:G:T, chr6:43283380:C:T, chr6:43279246:C:T, chr6:43853983:A:G, chr6:42265780:C:T, chr6:42092085:T:C, chr6:43943814:C:A, chr6:43799177:A:G, chr6:42115698:T:G, chr6:43284473:G:C, chr6:43264136:A:C, chr6:42553353:T:A, chr6:43755216:A:T, chr6:43138488:C:T, chr6:43497599:C:T, chr6:43294043:T:A, chr6:42271235:T:C, chr6:43539579:G:C, chr6:42794830:G:A, chr6:43848101:G:A, chr6:42620565:G:A, chr6:43220028:G:A, chr6:42711565:G:GA, chr6:42628151:G:T, chr6:42646106:T:C, chr6:42648704:T:G, chr6:43901602:A:G, chr6:43800698:C:T, chr6:43231640:G:A, chr6:43232465:C:T, chr6:42100655:C:T, chr6:42771011:T:C, chr6:43791136:G:A, chr6:43163177:A:G, chr6:42398736:T:C, chr6:43900836:C:T, chr6:43900848:G:C, chr6:43900875:A:G, chr6:43272717:T:C, chr6:42136089:G:A, chr6:42136411:C:T, chr6:42554674:G:C, chr6:42165361:T:C, chr6:42705940:T:C, chr6:43965527:G:A, chr6:43893680:G:A, chr6:43980716:A:T, chr6:43837071:G:C, chr6:43837088:A:G, chr6:42165867:C:T, chr6:42583722:C:T, chr6:43826407:G:A, chr6:42320181:G:A, chr6:43673251:T:G, chr6:44009435:A:G, chr6:42807094:G:A, chr6:42636582:A:G, chr6:42639318:C:T, chr6:42639593:A:G, chr6:43277903:G:A, chr6:42309458:C:A, chr6:42758611:G:C, chr6:42152600:C:T, chr6:43228089:CAAAT:C, chr6:42064255:G:GT, chr6:42769189:A:C, chr6:42664387:G:A, chr6:42668092:C:A, chr6:42673434:T:G, chr6:42678780:T:A, chr6:42683565:A:G, chr6:42695333:T:C, chr6:42695549:C:T, chr6:42698407:C:T, chr6:42698876:G:T, chr6:42700064:G:T, chr6:43672302:C:T, chr6:43672362:A:G, chr6:43676135:G:GC, chr6:43676140:T:A, chr6:42155930:C:G, chr6:43921440:C:T, chr6:43816483:A:G, chr6:42825828:A:ACCTGTAATC, chr6:42165796:C:G, chr6:42136815:A:G, chr6:43371033:CAT:C, chr6:43899496:T:G, chr6:42632581:A:G, chr6:42166564:A:G, chr6:42166671:T:C, chr6:43788432:C:T, chr6:42534951:G:A, chr6:42164001:G:A, chr6:43529326:G:A, chr6:42518389:G:A, chr6:42518520:C:T, chr6:43486731:C:T, chr6:43488257:T:TAAC, chr6:43495250:A:G, chr6:43495659:A:C, chr6:43500617:G:A, chr6:43507736:T:C, chr6:42235960:C:T, chr6:42240321:A:G, chr6:42244096:G:A, chr6:42245276:C:T, chr6:42245547:A:G, chr6:42234632:C:T, chr6:42461612:T:G, chr6:42465207:G:A, chr6:42139374:C:T, chr6:42139378:C:CCAA, chr6:43822581:G:C, chr6:43295735:T:G, chr6:42152785:A:G, chr6:43905434:T:C, chr6:42722950:A:C, chr6:42472620:T:C, chr6:42277561:T:C, chr6:43737516:C:T, chr6:42431879:C:A, chr6:42432067:G:C, chr6:42119205:C:T, chr6:42540220:G:T, chr6:43297493:A:C, chr6:42837962:G:C, chr6:42839092:T:C, chr6:43446496:G:C, chr6:42598201:G:C, chr6:43905997:G:A, chr6:42130148:C:T, chr6:42131929:A:G, chr6:42133938:G:A, chr6:42835000:G:T, chr6:42568687:G:A, chr6:42111502:C:T, chr6:42593067:G:A, chr6:42595435:G:T, chr6:42595482:A:C, chr6:42637518:C:CAT, chr6:42567197:AAGG:A, chr6:42226497:T:A, chr6:43235845:T:C, chr6:43236619:T:A, chr6:43237623:T:A, chr6:43237625:C:T, chr6:42944851:A:G, chr6:42807110:C:T, chr6:42854866:A:G, chr6:42364079:A:G, chr6:44009798:A:G, chr6:43957636:T:C, chr6:43968149:C:T, chr6:43358631:G:C, chr6:43360891:A:G, chr6:43363018:C:T, chr6:43373350:C:A, chr6:43375501:T:C, chr6:43387528:A:C, chr6:43389005:A:C, chr6:42126121:G:A, chr6:43686484:T:C, chr6:42251558:G:A, chr6:42687144:T:C, chr6:42786040:AAC:A, chr6:43968053:G:A, chr6:43685668:C:T, chr6:43686900:C:T, chr6:43319984:A:T, chr6:42764894:T:C, chr6:42542353:A:G, chr6:42826591:A:G, chr6:42602497:C:T, chr6:42684475:T:C, chr6:43823343:T:C, chr6:43603383:T:C, chr6:43396305:C:T, chr6:43411291:A:G, chr6:43981859:G:A, chr6:42686567:C:T, chr6:43917270:C:T, chr6:43787046:GAC:G, chr6:42256808:A:T, chr6:44001520:C:G, chr6:42377586:C:A, chr6:42226702:C:A, chr6:42227178:T:C, chr6:42808910:G:T, chr6:42646844:T:G, chr6:42598192:C:A, chr6:42462048:G:T, chr6:43836366:A:AGTCGGT, chr6:43726117:G:A, chr6:42111133:G:T, chr6:43395684:C:T, chr6:43734136:T:C, chr6:44006126:C:T, chr6:42166779:A:G, chr6:42327199:C:T, chr6:43228161:G:GA, chr6:43885170:T:C, chr6:42229521:T:C, chr6:42229725:A:C, chr6:42229844:G:A, chr6:43918820:T:TGGGAATGAACTCTC, chr6:42684513:G:A, chr6:42230019:C:G, chr6:43421307:G:A, chr6:43254788:GT:G, chr6:42756619:T:C, chr6:42106550:C:G, chr6:43831244:C:T, chr6:43660889:TA:T, chr6:43661427:G:T, chr6:43661809:G:C, chr6:43663018:A:G, chr6:43663522:G:A, chr6:43663643:T:C, chr6:43663858:C:A, chr6:43664177:G:A, chr6:42397949:C:T, chr6:42712777:A:G, chr6:42317758:A:G, chr6:43585614:A:G, chr6:42640033:T:A, chr6:42131112:C:T, chr6:42240046:C:T, chr6:43663795:C:T, chr6:44023640:C:G, chr6:42090051:T:C, chr6:42596481:A:G, chr6:42605775:T:C, chr6:42610241:G:A, chr6:42617284:G:A, chr6:42628496:A:T, chr6:42605008:CAG:C, chr6:42229036:T:C, chr6:43828409:A:G, chr6:43403177:C:T, chr6:43404804:G:GT, chr6:43410319:C:T, chr6:43415222:C:A, chr6:43419594:G:A, chr6:43420286:A:G, chr6:43426303:T:G, chr6:43427363:G:A, chr6:43428870:CTG:C, chr6:42240207:A:G, chr6:42245425:G:A, chr6:43827564:G:A, chr6:43827582:T:A, chr6:43743629:A:C, chr6:42155579:A:C, chr6:42128997:G:C, chr6:42130004:C:T, chr6:43828321:C:T, chr6:43828351:G:A, chr6:44011170:G:C, chr6:42954327:C:T, chr6:42963466:TG:T, chr6:42971013:C:T, chr6:42534022:A:G, chr6:42535762:T:C, chr6:42535937:A:G, chr6:42536914:T:C, chr6:42546067:G:T, chr6:43840176:T:C, chr6:43490712:A:G, chr6:43072630:A:C, chr6:42867749:C:T, chr6:43468258:C:T, chr6:43824160:T:C, chr6:42162301:CT:C, chr6:42252613:C:G, chr6:43163737:G:T, chr6:43987072:A:G, chr6:42695756:A:C, chr6:43440728:C:G, chr6:43930413:A:G, chr6:43477365:T:G, chr6:42804774:A:G, chr6:42536454:T:C, chr6:42536529:T:C, chr6:42536556:A:G, chr6:43869022:G:A, chr6:43270354:G:A, chr6:43270871:C:T, chr6:42649682:A:G, chr6:42649803:C:CTG, chr6:42651652:A:G, chr6:42534420:T:G, chr6:42722017:A:G, chr6:42723835:T:C, chr6:42726221:T:C, chr6:42676324:A:G, chr6:43982020:T:C, chr6:43842732:C:T, chr6:42662841:A:G, chr6:42305594:C:T, chr6:42162608:A:G, chr6:43920973:T:C, chr6:43834141:C:T, chr6:43834168:CT:C, chr6:42761634:A:G, chr6:42120868:A:G, chr6:43969781:A:G, chr6:42534004:C:T, chr6:42687904:A:AT, chr6:43877554:G:T, chr6:43877557:C:A, chr6:43716080:C:T, chr6:42764613:C:G, chr6:42469437:T:G, chr6:42166896:G:A, chr6:42167181:GCTCT:G, chr6:43616415:A:G, chr6:43658360:C:T, chr6:42172809:T:C, chr6:43192637:T:C, chr6:42398700:C:T, chr6:42925096:G:T, chr6:42771657:G:GT, chr6:43475513:A:G, chr6:43273712:C:T, chr6:43672149:C:T, chr6:43983114:T:C, chr6:43984526:G:A, chr6:42811578:G:A, chr6:44005413:C:G, chr6:43384310:G:A, chr6:43889919:A:C, chr6:43394586:G:T, chr6:43396896:C:G, chr6:42166804:G:A, chr6:42792391:C:T, chr6:43101709:T:C, chr6:43220978:A:T, chr6:42065702:C:T, chr6:43718761:G:C, chr6:42132800:T:G, chr6:43841374:G:T, chr6:42326190:T:A, chr6:43889196:C:T, chr6:43963225:A:G, chr6:42486816:G:C, chr6:42658998:G:T, chr6:42661872:G:A, chr6:42675330:A:G, chr6:43771786:G:C, chr6:42708773:T:C, chr6:42465869:C:A, chr6:43851205:C:T, chr6:42192121:C:T, chr6:43273564:A:G, chr6:43926477:G:A, chr6:43961684:G:C, chr6:42644574:C:T, chr6:42713757:G:C, chr6:43267096:G:A, chr6:42645237:G:A, chr6:42648488:T:C, chr6:42224425:G:C, chr6:43593009:T:C, chr6:43318035:A:C, chr6:43320066:G:A, chr6:43325708:G:A, chr6:43344113:G:A, chr6:43356179:G:A, chr6:43358049:C:A, chr6:43360324:A:G, chr6:43366809:C:T, chr6:43370377:T:C, chr6:43373072:G:A, chr6:43384885:A:G, chr6:43389863:C:T, chr6:43391686:G:A, chr6:42087988:G:A, chr6:43515027:T:C, chr6:43263605:G:C, chr6:43964875:C:T, chr6:42102527:G:A, chr6:43280991:G:C, chr6:44020050:TA:T, chr6:43398337:C:A, chr6:42104228:A:G, chr6:43511329:T:G, chr6:43512569:A:G, chr6:43541633:T:TCTCTA, chr6:43543627:A:T, chr6:43548020:T:C, chr6:43560452:C:T, chr6:43561605:T:C, chr6:43564210:G:C, chr6:43564680:A:G, chr6:43567618:T:C, chr6:43578641:G:A, chr6:43583853:A:G, chr6:43596192:G:A, chr6:43606924:T:C, chr6:43610993:A:G, chr6:43613388:G:A, chr6:43622671:G:A, chr6:42230497:T:A, chr6:43779840:T:C, chr6:42757782:C:T, chr6:43555393:A:G, chr6:42337316:T:C, chr6:42875140:T:C, chr6:42880214:G:A, chr6:42880333:A:G, chr6:42167177:G:T, chr6:43878343:T:C, chr6:43021319:T:C, chr6:42845345:C:G, chr6:42100951:A:G, chr6:42690792:T:C, chr6:43849925:T:G, chr6:43828333:C:T, chr6:43828997:G:A, chr6:43734509:G:T, chr6:43643232:T:G, chr6:43237076:C:G, chr6:42467072:A:T, chr6:43775323:A:AT, chr6:43441680:A:G, chr6:43872426:G:A, chr6:42151888:G:A, chr6:42487605:G:A, chr6:42108826:G:A, chr6:42112971:T:C, chr6:43210783:G:A, chr6:43882833:C:T, chr6:43935191:G:A, chr6:43935556:A:G, chr6:43253526:T:C, chr6:43534096:T:C, chr6:43588923:C:T, chr6:42420887:G:T, chr6:42069360:T:G, chr6:43983538:G:A, chr6:43983599:G:A, chr6:43983648:C:G, chr6:43983703:G:A, chr6:42252698:G:A, chr6:43311406:T:C, chr6:42332415:T:C, chr6:42148871:C:T, chr6:43509029:G:C, chr6:44011477:A:T, chr6:43297157:C:A, chr6:43300093:G:A, chr6:43301778:G:A, chr6:43311538:G:A, chr6:43312976:T:G, chr6:43315672:C:T, chr6:43321861:C:T, chr6:42602482:A:G, chr6:43319148:C:T, chr6:42508331:GT:G, chr6:42095477:T:C, chr6:42785467:G:A, chr6:42785666:G:A, chr6:42786291:G:A, chr6:42786494:A:ATAAAC, chr6:42786787:T:C, chr6:42786931:TA:T, chr6:42788704:G:A, chr6:42788734:A:G, chr6:42244534:C:T, chr6:42246079:G:T, chr6:43546070:T:C, chr6:43553028:T:TAAAAAAGATAAAA, chr6:43373951:A:G, chr6:42713252:A:G, chr6:42077626:G:A, chr6:43825654:A:G, chr6:43825693:T:C, chr6:42299264:G:C, chr6:42789236:A:G, chr6:42064914:G:A, chr6:43849389:C:T, chr6:43842789:G:GC, chr6:42472058:CA:C, chr6:43720606:A:G, chr6:42306221:G:C, chr6:43937781:A:C, chr6:43234340:T:A, chr6:43942427:G:A, chr6:42712924:G:A, chr6:43930555:C:G, chr6:42790037:GAA:G, chr6:43932088:C:T, chr6:43936025:C:T, chr6:43936657:G:A, chr6:43937143:G:A, chr6:43937268:G:A, chr6:43937584:C:T, chr6:43938627:C:T, chr6:42146612:A:AG, chr6:42139347:A:G, chr6:42120055:T:A, chr6:43845849:C:T, chr6:43878627:G:GAGAA, chr6:43833845:C:T, chr6:42738135:G:T, chr6:43852478:A:G, chr6:42479270:C:T, chr6:42738567:G:C, chr6:42741986:G:A, chr6:43552622:C:G, chr6:43855043:G:A, chr6:42084929:A:G, chr6:42698896:C:T, chr6:43649817:A:G, chr6:43649978:G:A, chr6:43650289:C:T, chr6:43653872:G:A, chr6:43888187:C:T, chr6:42506388:AC:A, chr6:42345262:C:T, chr6:42748696:C:T, chr6:42788432:G:A, chr6:43453860:CACTT:C, chr6:42719332:A:G, chr6:43932563:G:C, chr6:43387658:T:C, chr6:42087094:A:G, chr6:43777840:C:T, chr6:43284369:G:GGAGGGGCTTCTCCAGAACCAAGGT, chr6:43245739:C:T, chr6:43865104:G:A, chr6:43656121:T:C, chr6:42718954:T:C, chr6:42122038:A:G, chr6:43968602:T:A, chr6:43388113:A:G, chr6:42084839:G:T, chr6:42756071:C:T, chr6:43517545:C:T, chr6:43858944:C:T, chr6:43595340:G:A, chr6:42105503:C:T, chr6:42101795:GC:G, chr6:42118413:T:G, chr6:43257670:G:A, chr6:42719264:C:G, chr6:43656348:A:C, chr6:42468572:C:A, chr6:42512606:C:A, chr6:42422043:C:T, chr6:43831165:C:T, chr6:43737655:T:C, chr6:42164443:C:T, chr6:43242957:A:G, chr6:42732169:A:G, chr6:43862204:C:A, chr6:42283879:G:A, chr6:43736680:C:CT, chr6:42806014:C:A, chr6:44008531:G:A, chr6:42439282:G:A, chr6:43770613:C:G, chr6:42850849:C:T, chr6:43481083:G:A, chr6:42753180:C:G, chr6:42755160:G:GTA, chr6:44018105:C:A, chr6:44018818:T:C, chr6:44019839:A:T, chr6:42704678:A:T, chr6:42119966:T:C, chr6:43783932:G:C, chr6:42463082:T:C, chr6:42166319:C:T, chr6:43861514:C:T, chr6:43439394:T:A, chr6:43984309:G:A, chr6:43984352:C:T, chr6:43740785:A:T, chr6:42054825:T:C, chr6:44010586:A:C, chr6:42705277:T:C, chr6:42084349:T:C, chr6:42084925:A:G, chr6:42085241:T:C, chr6:42102292:T:C, chr6:42057320:G:A, chr6:43281673:C:T, chr6:42222818:T:G, chr6:42938646:G:T, chr6:42082621:G:C, chr6:42083085:C:T, chr6:42083704:C:CA, chr6:42404619:C:A, chr6:43281573:G:A, chr6:42133219:T:G, chr6:42513453:G:T, chr6:44001565:G:C, chr6:42056896:G:A, chr6:42137711:G:A, chr6:42060492:G:A, chr6:42062907:G:T, chr6:43999107:C:T, chr6:43782819:G:A, chr6:43782850:G:C, chr6:42715164:G:A, chr6:42733903:G:A, chr6:42735185:G:T, chr6:42073002:C:G, chr6:43827015:T:C, chr6:43464249:A:T, chr6:43010090:GAA:G, chr6:43992526:T:C, chr6:43590353:A:G, chr6:43996703:A:G, chr6:43997428:T:C, chr6:43276976:G:A, chr6:42475650:A:T, chr6:43851521:T:G, chr6:42054549:G:A, chr6:42055077:C:T, chr6:42055207:C:T, chr6:42055880:A:ATAC, chr6:42056547:G:A, chr6:42057580:G:A, chr6:42061533:C:A, chr6:42062128:A:G, chr6:42062168:G:A, chr6:42063140:C:G, chr6:42069610:T:C, chr6:42485900:A:G, chr6:43826121:C:T, chr6:42507400:G:T, chr6:42076466:A:C, chr6:43445127:T:C, chr6:43452667:G:A, chr6:43454960:C:T, chr6:43820118:G:A, chr6:43989589:C:T, chr6:42144408:A:G, chr6:42078978:C:T, chr6:43729450:G:A, chr6:42086642:G:T, chr6:42212093:T:A, chr6:42494506:G:A, chr6:42751420:C:T, chr6:42751952:C:T, chr6:42754552:T:G, chr6:43877483:C:T, chr6:43523071:C:T, chr6:42938503:G:A, chr6:42938504:C:T, chr6:42938505:T:A, chr6:43988878:A:G, chr6:42291960:T:C, chr6:43655118:G:A, chr6:43458877:G:A, chr6:43448604:G:C, chr6:43839175:A:T, chr6:43165282:A:G, chr6:43833363:C:T, chr6:43833750:G:C, chr6:42150447:T:G, chr6:43904356:C:A, chr6:43445343:G:T, chr6:43897584:G:A, chr6:43673133:A:G, chr6:42065442:A:G, chr6:43383015:C:T, chr6:43385160:G:A, chr6:42208713:G:A, chr6:43936557:T:C, chr6:43860836:C:T, chr6:42846213:A:G, chr6:43986710:G:GA, chr6:43672327:A:G, chr6:43673144:T:C, chr6:42539266:C:T, chr6:42118275:G:C, chr6:43256760:CAATT:C, chr6:42131304:T:C, chr6:43985592:G:A, chr6:43985621:C:T, chr6:44036245:T:C, chr6:42409830:G:A, chr6:42167451:C:T, chr6:43700941:A:G, chr6:42200291:G:C, chr6:43828190:T:C, chr6:42659692:C:T, chr6:42109778:T:C, chr6:42401570:G:A, chr6:43846888:G:A, chr6:43918422:G:A, chr6:42124597:G:A, chr6:42156859:G:C, chr6:42844234:T:A, chr6:43331981:A:C, chr6:43341150:T:A, chr6:42241539:G:A, chr6:42122257:G:GCT, chr6:42719796:T:C, chr6:42069890:C:G, chr6:43248702:G:A, chr6:43239645:C:T, chr6:42198629:C:G, chr6:42215075:A:G, chr6:42511194:C:A, chr6:42747585:C:T, chr6:42740771:A:G, chr6:43785314:C:T, chr6:42113904:T:G, chr6:43354493:A:G, chr6:43257379:G:C, chr6:43257546:A:G, chr6:43844803:T:G, chr6:42099016:G:GA, chr6:42692917:G:A, chr6:43250501:T:C, chr6:42226548:C:T, chr6:42708742:A:G, chr6:43858616:C:T, chr6:42146931:C:G, chr6:42791112:T:C, chr6:42791932:C:G, chr6:42796693:G:A, chr6:43984089:G:C, chr6:42145064:A:G, chr6:42518346:A:G, chr6:42117848:C:CAGG, chr6:42751750:T:C, chr6:42062167:C:T, chr6:42698282:G:A, chr6:43937164:G:A, chr6:42800742:G:A, chr6:42078919:C:T, chr6:42149756:A:G, chr6:43915040:G:A, chr6:42132019:A:G, chr6:42220164:A:G, chr6:42196160:T:C, chr6:42057807:A:C, chr6:43984675:G:A, chr6:42215174:T:C, chr6:42215175:A:G, chr6:42214445:C:T, chr6:42205316:T:C, chr6:42798184:T:C, chr6:42160429:T:C, chr6:43844025:C:T, chr6:43845974:G:C, chr6:43883146:T:C, chr6:42505018:C:A, chr6:42069429:C:T, chr6:42193554:T:C, chr6:42194837:A:G, chr6:42200150:A:G, chr6:42202061:T:G, chr6:42203575:A:G, chr6:42206820:A:G, chr6:42239755:A:G, chr6:42431336:T:C, chr6:42889468:C:T, chr6:42698824:C:T, chr6:42087972:C:T, chr6:43665466:T:C, chr6:42151122:G:GT, chr6:42692241:T:G, chr6:42694836:C:A, chr6:42058452:G:A, chr6:42728195:GA:G, chr6:43764117:C:T, chr6:42798146:A:G, chr6:43693032:A:G, chr6:42140077:G:T, chr6:42504096:C:T, chr6:42122298:A:G, chr6:42162562:G:A, chr6:42419688:C:T, chr6:42226540:A:AC, chr6:43796622:C:T, chr6:43984230:A:G, chr6:42424840:C:T, chr6:42425040:G:A, chr6:42130341:T:C, chr6:42130449:T:C, chr6:42723539:T:C, chr6:42750492:G:A, chr6:43688789:A:G, chr6:43691961:CCT:C, chr6:42185871:C:T, chr6:42719652:T:C, chr6:43669678:G:A, chr6:42842876:T:C, chr6:43134488:A:G, chr6:42419678:A:T, chr6:43774790:G:A, chr6:43871791:G:A, chr6:43742611:T:C, chr6:43744244:T:C, chr6:43254158:G:T, chr6:42065331:G:A, chr6:42324881:G:C, chr6:43693131:C:A, chr6:42517201:G:C, chr6:42162580:C:T, chr6:43689390:T:G, chr6:44010048:C:CTT, chr6:42942193:G:C, chr6:43871886:G:A, chr6:42470107:A:G, chr6:43460882:A:G, chr6:42256112:T:C, chr6:42165891:G:T, chr6:42100433:G:A, chr6:43716067:A:G, chr6:43843693:C:A, chr6:43845228:G:C, chr6:42698323:T:C, chr6:42698426:G:C, chr6:43834826:T:C, chr6:43980107:C:G, chr6:43774842:T:C, chr6:43167683:A:G, chr6:43506146:A:C, chr6:43774682:G:C, chr6:43162248:G:A, chr6:43128461:T:C, chr6:42658603:G:A, chr6:44010032:T:TAATG, chr6:43784799:C:T, chr6:42252734:C:T, chr6:43748692:G:A, chr6:42699235:G:T, chr6:43777370:G:A, chr6:42699298:A:G, chr6:43770057:A:G, chr6:42534576:C:T, chr6:42749786:CTTATA:C, chr6:43069323:T:C, chr6:43885346:G:A, chr6:42202924:T:C, chr6:43284174:A:G, chr6:42648212:C:T, chr6:42654580:C:T, chr6:42682416:A:G, chr6:42685402:TAGG:T, chr6:42687430:G:A, chr6:43943418:G:T, chr6:42126505:C:T, chr6:42167592:G:A, chr6:42157529:C:G, chr6:43937769:G:C, chr6:43846453:C:T, chr6:42129383:A:T, chr6:42130025:C:T, chr6:42058764:C:G, chr6:43847627:G:A, chr6:42133853:T:TA, chr6:43968738:A:G, chr6:43321702:A:G, chr6:43161742:C:G, chr6:42685999:G:A, chr6:42057664:A:G, chr6:42799093:C:G, chr6:43743320:C:T, chr6:43156982:C:T, chr6:43983919:G:A, chr6:42537378:C:T, chr6:42538839:T:C, chr6:42545697:A:T, chr6:42539707:A:G, chr6:43783300:T:C, chr6:42699352:A:G, chr6:43699100:G:A, chr6:42710015:A:G, chr6:43748654:C:G, chr6:42158661:T:C, chr6:42699634:G:A, chr6:42699827:A:G, chr6:42750102:T:A, chr6:42750209:A:G, chr6:43397469:A:G, chr6:43768800:T:TG, chr6:43765836:A:C, chr6:42133855:G:GGCTTTGCTTTC, chr6:43169776:G:T, chr6:42166692:C:T, chr6:42158862:C:T, chr6:42158977:A:C, chr6:42159023:A:T, chr6:42159074:C:A, chr6:42878040:C:G, chr6:42476512:T:G, chr6:42535883:A:G, chr6:43950670:C:T, chr6:42159719:C:G, chr6:42539126:G:A, chr6:42339783:G:C, chr6:42800336:T:A, chr6:42513194:C:A, chr6:42513196:C:G, chr6:43163102:A:G, chr6:42277154:T:A, chr6:42277160:C:T, chr6:43768652:A:C, chr6:43768678:TGGTCCCACTCTTCCCACA:T, chr6:43768759:T:C, chr6:42540101:T:C, chr6:44022761:G:A, chr6:42975041:A:G, chr6:42693084:G:C, chr6:42696920:G:A, chr6:42696938:G:A, chr6:42697533:G:A, chr6:43182564:G:C, chr6:42160547:G:A, chr6:42844233:T:C, chr6:42502736:G:A, chr6:42072288:A:G, chr6:42722776:G:A, chr6:42710096:A:C, chr6:42710317:T:C, chr6:42507869:GC:G, chr6:42928326:T:TG, chr6:43234379:C:T, chr6:42503284:G:A, chr6:42537813:A:G, chr6:42699083:T:C, chr6:43907712:G:A, chr6:42537365:A:C, chr6:42538719:G:A, chr6:42539818:G:A, chr6:42540149:A:G, chr6:43850054:A:T, chr6:42271057:C:A, chr6:42921805:G:A, chr6:43903634:G:C, chr6:42538640:T:C, chr6:42796776:A:G, chr6:42740890:T:C, chr6:42800925:CT:C, chr6:42887055:TTAA:T, chr6:43183242:T:C, chr6:42843144:T:C, chr6:42843174:G:GC, chr6:42546041:G:A, chr6:42988011:T:C, chr6:42264737:G:A, chr6:43737274:A:C, chr6:42816870:T:C, chr6:42522784:C:T, chr6:42697752:C:T, chr6:42301141:TG:T, chr6:43772252:C:T, chr6:42329938:G:A, chr6:42798526:G:A, chr6:43176880:G:A, chr6:43888799:A:G, chr6:43313203:C:T, chr6:43165054:T:C, chr6:43237323:G:C, chr6:43932970:T:C, chr6:42543285:T:C, chr6:42181259:G:C, chr6:43458612:A:G, chr6:42054154:T:C, chr6:43746264:T:C, chr6:43163398:G:A, chr6:43290225:T:C, chr6:43460112:C:A, chr6:43774889:T:C, chr6:42071928:C:T, chr6:42196893:G:A, chr6:43931909:C:T, chr6:42797673:A:T, chr6:43931484:AAG:A, chr6:43160696:A:G, chr6:43161114:T:C, chr6:43162319:G:T, chr6:43162501:A:G, chr6:42466231:A:G, chr6:43161939:A:G, chr6:42698627:G:C, chr6:42134011:A:C, chr6:43931515:G:A, chr6:43931579:G:C, chr6:42438993:A:G, chr6:42278308:G:T, chr6:43779511:C:T, chr6:42762785:T:G, chr6:42886863:G:A, chr6:43308650:G:C, chr6:43783338:A:G, chr6:42270195:C:G, chr6:42739650:G:A, chr6:42519571:A:G, chr6:42521753:T:C, chr6:43848640:C:T, chr6:42279136:T:C, chr6:43772941:T:C, chr6:42086608:G:A, chr6:42888761:T:G, chr6:43930608:G:A, chr6:42130274:T:G, chr6:44022035:G:A, chr6:43781493:C:T, chr6:42519183:C:A, chr6:42101237:C:T, chr6:43396756:G:A, chr6:43713503:T:C, chr6:42873493:G:A, chr6:42883658:G:A, chr6:42890089:A:G, chr6:42157744:G:A, chr6:42490766:T:G, chr6:43825335:AG:A, chr6:43865065:C:T, chr6:43836834:T:G, chr6:43455909:T:C, chr6:42134249:C:T, chr6:42480711:A:G, chr6:42859867:C:G, chr6:42912279:T:C, chr6:42081325:TACC:T, chr6:42166149:C:A, chr6:42098675:A:G, chr6:42721673:G:A, chr6:43083086:G:A, chr6:43083876:A:G, chr6:42312840:G:A, chr6:42061904:A:G, chr6:42518950:A:G, chr6:42516563:A:G, chr6:42683028:G:GT, chr6:43718274:G:T, chr6:43295191:C:T, chr6:42903783:C:T, chr6:43887745:C:T, chr6:43289496:C:A, chr6:42086066:A:C, chr6:42148628:C:CT, chr6:42707245:G:T, chr6:42708569:T:C, chr6:42557199:G:C, chr6:42538073:A:G, chr6:43720793:G:A, chr6:42684929:G:A, chr6:43184835:A:G, chr6:43900479:A:G, chr6:42537401:C:T, chr6:42545309:C:G, chr6:42494317:A:G, chr6:42843415:C:T, chr6:43981136:C:T, chr6:42859803:A:G, chr6:43889713:C:T, chr6:43832257:C:T, chr6:43779713:G:A, chr6:43932311:C:T, chr6:43932455:G:T, chr6:42348624:T:C, chr6:42847265:A:G, chr6:42849192:T:C, chr6:42807430:G:A, chr6:42082162:G:C, chr6:43792190:G:A, chr6:42885900:T:TCTC, chr6:42234411:T:C, chr6:42248700:A:C, chr6:43885399:T:C, chr6:43885803:T:TCTAA, chr6:42272631:G:A, chr6:42525123:ATCT:A, chr6:43257322:T:C, chr6:42914329:C:T, chr6:43966121:TG:T, chr6:42773689:A:G, chr6:42069112:G:T, chr6:43935540:G:A, chr6:42540591:G:T, chr6:43940887:C:T, chr6:42903083:G:A, chr6:42906868:G:A, chr6:42812727:G:A, chr6:42490938:A:G, chr6:42153242:A:G, chr6:42560164:C:T, chr6:42564364:C:T, chr6:42566470:C:T, chr6:43463262:C:A, chr6:42243726:A:G, chr6:42881467:A:AAAAT, chr6:43465278:C:CG, chr6:43466021:C:CTCCCATTGAGAGGTAGGGTCTACATTCCCA, chr6:42700893:T:C, chr6:42538664:C:T, chr6:42545373:G:A, chr6:43990249:AG:A, chr6:42784040:C:T, chr6:42170272:G:A, chr6:42509068:T:A, chr6:42510477:G:C, chr6:42510543:C:T, chr6:42510952:G:A, chr6:43234350:G:A, chr6:42883759:A:G, chr6:42885447:C:G, chr6:42510386:A:G, chr6:42548980:C:T, chr6:42553405:T:A, chr6:42554785:C:T, chr6:42243780:T:C, chr6:43848389:G:A, chr6:43421568:G:A, chr6:42236010:A:G, chr6:42241897:A:T, chr6:42242652:G:A, chr6:43452717:A:AAAAC, chr6:42097165:C:T, chr6:43705307:T:C, chr6:43878693:G:T, chr6:42148951:A:G, chr6:42301824:T:C, chr6:43764932:A:G, chr6:42243213:C:G, chr6:43249993:T:A
ductal	CUL9	ENSG00000112659	chr6:43764072:T:G	2739	5.40005e-06	0.395651	0.0853083	0.209609	chr6:43764072:T:G, chr6:43765836:A:C, chr6:43762907:A:T, chr6:43292922:T:C, chr6:43771240:C:T, chr6:43302413:C:T, chr6:43523209:T:G, chr6:43311983:G:A, chr6:43336269:C:A, chr6:43294966:A:T, chr6:43340625:C:T, chr6:43364909:TAA:T, chr6:43630572:G:A, chr6:43325892:T:C, chr6:43331320:T:G, chr6:43528924:A:C, chr6:43762018:G:T, chr6:43638652:C:T, chr6:43711310:T:G, chr6:43292274:A:C, chr6:43348285:A:G, chr6:43766165:T:C, chr6:43237323:G:C, chr6:43378065:C:T, chr6:43334547:G:T, chr6:43352672:T:C, chr6:43359301:G:T, chr6:43359798:C:T, chr6:43360012:A:G, chr6:43361290:C:A, chr6:43367017:A:C, chr6:43367265:T:C, chr6:43364448:C:A, chr6:43305866:A:G, chr6:43713159:A:AC, chr6:43295381:T:A, chr6:43295382:T:A, chr6:43300908:G:A, chr6:43312975:C:T, chr6:43321097:T:TC, chr6:43331585:C:T, chr6:43234025:C:T, chr6:43440728:C:G, chr6:43301291:A:C, chr6:43301441:C:A, chr6:43301442:C:A, chr6:43313748:AGTAGTCCACTTTTCTTCTTTGCCTG:A, chr6:43235243:C:T, chr6:43323004:A:C, chr6:43294720:A:T, chr6:43710299:A:G, chr6:43711686:G:A, chr6:43284473:G:C, chr6:43359637:A:T, chr6:43284488:C:G, chr6:43466484:A:C, chr6:43380774:A:G, chr6:43381477:G:A, chr6:43381570:A:C, chr6:43386693:A:G, chr6:43385242:A:G, chr6:43141206:A:T, chr6:43382057:G:A, chr6:43689107:G:GC, chr6:43284369:G:GGAGGGGCTTCTCCAGAACCAAGGT, chr6:43237076:C:G, chr6:43713503:T:C, chr6:43284174:A:G, chr6:43284403:T:C, chr6:43308652:G:A, chr6:43283380:C:T, chr6:43441680:A:G, chr6:43053495:G:A, chr6:43374853:A:G, chr6:43242957:A:G, chr6:43539579:G:C, chr6:43284291:T:C, chr6:43708490:G:C, chr6:43712725:G:A, chr6:43231744:A:G, chr6:43530626:GT:G, chr6:43546070:T:C, chr6:43553028:T:TAAAAAAGATAAAA, chr6:43593009:T:C, chr6:43313203:C:T, chr6:43241604:ATCT:A, chr6:43515140:G:A, chr6:42265780:C:T, chr6:43240349:C:T, chr6:43569594:A:G, chr6:43249993:T:A, chr6:43392523:T:C, chr6:43681784:C:T, chr6:43378724:C:G, chr6:43643232:T:G, chr6:43705307:T:C, chr6:43511329:T:G, chr6:43512569:A:G, chr6:43541633:T:TCTCTA, chr6:43543627:A:T, chr6:43548020:T:C, chr6:43560452:C:T, chr6:43561605:T:C, chr6:43564210:G:C, chr6:43564680:A:G, chr6:43567618:T:C, chr6:43578641:G:A, chr6:43583853:A:G, chr6:43596192:G:A, chr6:43606924:T:C, chr6:43610993:A:G, chr6:43613388:G:A, chr6:43622671:G:A, chr6:43530935:G:A, chr6:43515027:T:C, chr6:43340123:G:A, chr6:43290225:T:C, chr6:43736680:C:CT, chr6:43446496:G:C, chr6:43814836:C:A, chr6:43719936:C:CT, chr6:43534096:T:C, chr6:43379567:G:A, chr6:43248702:G:A, chr6:44083484:T:C, chr6:43720793:G:A, chr6:43555393:A:G, chr6:43383015:C:T, chr6:43385160:G:A, chr6:43616415:A:G, chr6:43308650:G:C, chr6:43585614:A:G, chr6:43523071:C:T, chr6:43543837:T:C, chr6:43743629:A:C, chr6:43250501:T:C, chr6:43684966:T:A, chr6:43685193:T:C, chr6:43685033:G:A, chr6:43946316:C:T, chr6:43509029:G:C, chr6:43295191:C:T, chr6:43590353:A:G, chr6:43529580:A:T, chr6:43388113:A:G, chr6:43212448:CACTA:C, chr6:43686799:G:C, chr6:43588923:C:T, chr6:43142013:G:A, chr6:43242001:G:A, chr6:43242372:C:T, chr6:43719830:C:CTTACCCTCT, chr6:43267096:G:A, chr6:43779840:T:C, chr6:43649817:A:G, chr6:43649978:G:A, chr6:43650289:C:T, chr6:43653872:G:A, chr6:43626722:A:G, chr6:42862975:T:C, chr6:43263605:G:C, chr6:43519625:A:C, chr6:43541082:G:A, chr6:43561649:G:C, chr6:43571403:G:A, chr6:43584360:T:C, chr6:43593095:C:A, chr6:43610928:GTTA:G, chr6:43614354:A:T, chr6:43785588:G:A, chr6:43257670:G:A, chr6:43747688:A:C, chr6:43799966:C:T, chr6:43548491:T:C, chr6:43325363:A:G, chr6:43326303:C:A, chr6:43642338:G:A, chr6:43147935:C:T, chr6:43257379:G:C, chr6:43257546:A:G, chr6:43943418:G:T, chr6:43280069:GC:G, chr6:43724122:G:C, chr6:43724125:A:G, chr6:43724136:T:C, chr6:43656348:A:C, chr6:43432099:A:G, chr6:43529326:G:A, chr6:43667494:G:A, chr6:43667864:T:A, chr6:43668374:G:C, chr6:43669326:T:A, chr6:43257322:T:C, chr6:43254158:G:T, chr6:43755598:A:C, chr6:43640649:C:T, chr6:43682344:T:G, chr6:43321702:A:G, chr6:43366687:T:G, chr6:43380268:A:G, chr6:43385897:T:A, chr6:43685668:C:T, chr6:43686900:C:T, chr6:43686484:T:C, chr6:43721658:G:A, chr6:43721009:G:A, chr6:43770093:A:G, chr6:43002727:A:G, chr6:43968332:A:G, chr6:43256760:CAATT:C, chr6:44066321:T:C, chr6:43331981:A:C, chr6:43341150:T:A, chr6:43272652:C:T, chr6:43777358:C:A, chr6:43748633:C:G, chr6:43264136:A:C, chr6:43354493:A:G, chr6:43800593:T:G, chr6:43781373:C:T, chr6:43143707:T:C, chr6:43258053:T:C, chr6:43260183:A:G, chr6:43627899:TAATC:T, chr6:43396756:G:A, chr6:43430833:G:A, chr6:43253526:T:C, chr6:43421573:G:A, chr6:43801020:T:C, chr6:43258792:C:T, chr6:43077724:G:T, chr6:43080276:C:T, chr6:43699100:G:A, chr6:43660609:G:T, chr6:43660686:A:G, chr6:43660833:C:G, chr6:43662954:G:A, chr6:43725357:G:T, chr6:43555164:A:G, chr6:43129705:G:C, chr6:43538235:C:T, chr6:43841374:G:T, chr6:43759219:T:C, chr6:43409521:G:A, chr6:43416608:A:G, chr6:43433717:T:A, chr6:43434150:A:G, chr6:43110718:A:G, chr6:43611927:A:G, chr6:43560704:C:T, chr6:43802775:A:G, chr6:43291391:C:T, chr6:43411672:A:G, chr6:43064764:C:T, chr6:43069952:T:G, chr6:43072928:A:T, chr6:43076882:A:G, chr6:43077831:C:G, chr6:43291256:G:A, chr6:43150914:C:T, chr6:43660192:G:A, chr6:43144644:C:T, chr6:43244524:C:T, chr6:43413878:A:G, chr6:42905507:C:T, chr6:43258517:G:C, chr6:43656121:T:C, chr6:44180084:A:G, chr6:43425305:CT:C, chr6:43419606:C:T, chr6:43814181:A:G, chr6:43429242:CT:C, chr6:43430353:A:T, chr6:43430949:G:C, chr6:43434088:C:T, chr6:43437787:C:T, chr6:43399350:A:G, chr6:43418815:A:G, chr6:43418977:A:C, chr6:43420209:G:A, chr6:43420478:A:G, chr6:43423577:C:T, chr6:43426497:C:CAG, chr6:43426632:G:A, chr6:43044028:T:C, chr6:43425355:T:C, chr6:43990249:AG:A, chr6:43634271:G:T, chr6:43486731:C:T, chr6:43488257:T:TAAC, chr6:43495250:A:G, chr6:43495659:A:C, chr6:43500617:G:A, chr6:43507736:T:C, chr6:43779976:TGGTGTAGCA:T, chr6:43113248:G:C, chr6:43506146:A:C, chr6:43163177:A:G, chr6:43815240:C:T, chr6:43280008:A:AGAAAGCTTTCTAAGAAAACTTTCTAACTAAG, chr6:43524840:G:A, chr6:43569970:G:GAGGTGGA, chr6:43418464:G:A, chr6:44178649:A:G, chr6:43656221:G:A, chr6:43614847:C:T, chr6:43617046:C:T, chr6:43678096:G:A, chr6:43825654:A:G, chr6:43825693:T:C, chr6:43573189:G:A, chr6:43254788:GT:G, chr6:43469496:A:C, chr6:43958038:A:C, chr6:43643970:CA:C, chr6:43352686:GTTGT:G, chr6:43664322:C:G, chr6:43420856:A:C, chr6:43463262:C:A, chr6:43647077:A:G, chr6:43669678:G:A, chr6:42930410:G:A, chr6:43147482:A:G, chr6:43580031:GT:G, chr6:43531243:AAC:A, chr6:43148768:T:TA, chr6:43809560:C:G, chr6:43813584:T:C, chr6:44107842:T:A, chr6:43116036:A:G, chr6:43116258:A:G, chr6:43817066:C:T, chr6:42773689:A:G, chr6:42342926:A:G, chr6:43150894:G:A, chr6:43117009:G:A, chr6:43815602:A:T, chr6:42863291:G:A, chr6:43677063:T:C, chr6:43682011:T:C, chr6:43685826:A:G, chr6:43806698:G:A, chr6:43752103:A:G, chr6:43457843:CCA:C, chr6:42332415:T:C, chr6:43386784:G:A, chr6:43387158:G:A, chr6:43387207:G:A, chr6:43397622:A:G, chr6:43593857:C:A, chr6:43484725:C:CTGTT, chr6:43411463:T:C, chr6:43275413:G:T, chr6:43645443:G:A, chr6:44084413:A:G, chr6:43116361:C:T, chr6:43465278:C:CG, chr6:43475018:C:T, chr6:43736835:C:G, chr6:43781493:C:T, chr6:43471153:C:G, chr6:43631657:G:A, chr6:43634801:C:T, chr6:43637482:G:A, chr6:44178703:A:G, chr6:42932984:C:T, chr6:43404305:A:G, chr6:43416226:G:A, chr6:43497599:C:T, chr6:43666910:A:G, chr6:43720606:A:G, chr6:43779511:C:T, chr6:43466808:G:A, chr6:43714667:G:C, chr6:43286859:C:A, chr6:43466021:C:CTCCCATTGAGAGGTAGGGTCTACATTCCCA, chr6:43969833:CAGAG:C, chr6:43969839:G:GCTCT, chr6:43969844:T:C, chr6:43676040:G:A, chr6:42378816:C:T, chr6:43658396:A:G, chr6:43287642:G:T, chr6:43792190:G:A, chr6:43518073:G:A, chr6:43433989:C:T, chr6:43262365:GGT:G, chr6:43266252:G:T, chr6:43147932:C:A, chr6:43737516:C:T, chr6:43655405:A:C, chr6:44082532:T:C, chr6:43117640:G:A, chr6:43784799:C:T, chr6:43779713:G:A, chr6:42267397:A:G, chr6:43667428:C:CCTGCCTGG, chr6:43464454:T:C, chr6:43982716:T:C, chr6:42318268:C:T, chr6:43133932:T:C, chr6:43603383:T:C, chr6:43737274:A:C, chr6:43655118:G:A, chr6:43663936:C:T, chr6:43517545:C:T, chr6:43840176:T:C, chr6:43759293:G:T, chr6:43944661:C:A, chr6:42543285:T:C, chr6:43737655:T:C, chr6:42972106:AAC:A, chr6:42364079:A:G, chr6:43281673:C:T, chr6:43839175:A:T, chr6:43469110:T:C, chr6:44086722:T:C, chr6:43783622:C:T, chr6:43718761:G:C, chr6:43377214:C:T, chr6:43718274:G:T, chr6:43109404:CT:C, chr6:43783338:A:G, chr6:42326190:T:A, chr6:43831038:G:A, chr6:43123016:C:T, chr6:43464249:A:T, chr6:42334911:G:C, chr6:43800698:C:T, chr6:43108818:G:A, chr6:43110328:T:C, chr6:43275401:TCCC:T, chr6:43885346:G:A, chr6:43770068:A:C, chr6:43148761:A:T, chr6:42313509:A:G, chr6:43021319:T:C, chr6:44020050:TA:T, chr6:43394192:A:G, chr6:42937497:A:G, chr6:44035121:G:A, chr6:42845345:C:G, chr6:42762749:T:TA, chr6:43658360:C:T, chr6:43743320:C:T, chr6:43949155:C:T, chr6:43950061:C:G, chr6:44069593:G:A, chr6:44018105:C:A, chr6:44018818:T:C, chr6:44019839:A:T, chr6:42230497:T:A, chr6:43828624:A:ATG, chr6:42997345:A:G, chr6:43008175:CAAGA:C, chr6:43021103:C:T, chr6:43659202:G:A, chr6:42790571:G:T, chr6:42979453:A:G, chr6:43052450:G:A, chr6:43800088:C:T, chr6:43665466:T:C, chr6:43477365:T:G, chr6:42878040:C:G, chr6:43281772:C:A, chr6:43267163:T:C, chr6:43270657:C:T, chr6:43663795:C:T, chr6:43440059:T:A, chr6:43443921:T:C, chr6:42760285:G:A, chr6:43111594:T:C, chr6:44073155:G:C, chr6:43557106:C:T, chr6:43972221:C:T, chr6:43272200:G:A, chr6:43824281:C:G, chr6:43475513:A:G, chr6:43660889:TA:T, chr6:43661427:G:T, chr6:43661809:G:C, chr6:43663018:A:G, chr6:43663522:G:A, chr6:43663643:T:C, chr6:43663858:C:A, chr6:43664177:G:A, chr6:43785314:C:T, chr6:42945276:G:A, chr6:43800685:A:T, chr6:43053535:T:TG, chr6:43054787:C:T, chr6:43054876:A:G, chr6:43055633:T:C, chr6:43056727:C:T, chr6:43059076:A:G, chr6:43953155:C:T, chr6:43295735:T:G, chr6:42783135:T:TTCCCGC, chr6:42571653:G:A, chr6:42687270:G:A, chr6:42757782:C:T, chr6:43234350:G:A, chr6:44056525:G:A, chr6:43915187:G:A, chr6:43882833:C:T, chr6:43023580:T:TCCCATC, chr6:42258255:G:C, chr6:43986710:G:GA, chr6:43490097:C:G, chr6:43730299:T:G, chr6:43946358:C:T, chr6:43783932:G:C, chr6:43804215:G:A, chr6:43979661:T:C, chr6:42946215:C:CA, chr6:43117990:A:G, chr6:43067576:C:T, chr6:43657308:T:C, chr6:43982431:T:C, chr6:43477173:T:C, chr6:43284142:C:G, chr6:42947623:A:G, chr6:43822513:C:T, chr6:42879181:G:A, chr6:43974374:T:C, chr6:43787046:GAC:G, chr6:43983114:T:C, chr6:43984526:G:A, chr6:43947969:T:C, chr6:43468258:C:T, chr6:43755216:A:T, chr6:43446478:T:C, chr6:42541868:A:G, chr6:44060569:C:T, chr6:42381316:C:T, chr6:44011788:T:A, chr6:43925201:C:A, chr6:42784132:T:A, chr6:42797918:G:T, chr6:42837624:C:T, chr6:43490712:A:G, chr6:42487112:G:A, chr6:42996370:C:T, chr6:42950875:G:A, chr6:42956934:C:T, chr6:42964016:G:A, chr6:42965788:C:T, chr6:42970882:C:T, chr6:42972070:T:C, chr6:42973438:G:A, chr6:43559000:A:G, chr6:43563194:G:A, chr6:43967066:G:C, chr6:43967530:G:C, chr6:43689266:A:G, chr6:44068993:G:T, chr6:42257714:C:T, chr6:44037930:C:T, chr6:44043369:T:C, chr6:42352414:A:G, chr6:44010586:A:C, chr6:44066275:T:C, chr6:43964782:G:A, chr6:43905434:T:C, chr6:44067637:T:C, chr6:44170754:T:C, chr6:43236080:A:G, chr6:44010032:T:TAATG, chr6:43846757:A:T, chr6:43235497:G:A, chr6:44068067:T:G, chr6:43069401:C:T, chr6:43051928:C:T, chr6:42953526:C:G, chr6:43965179:T:G, chr6:43055358:C:T, chr6:42382694:C:A, chr6:43689793:A:G, chr6:43690070:G:A, chr6:42862325:A:T, chr6:43690205:G:A, chr6:43651845:A:G, chr6:43812659:C:T, chr6:43063552:G:A, chr6:43304450:A:G, chr6:44009798:A:G, chr6:43101709:T:C, chr6:43928575:C:A, chr6:43843531:C:T, chr6:43847472:G:A, chr6:43847673:ATGCTGCT:A, chr6:42936353:G:T, chr6:42807094:G:A, chr6:42327199:C:T, chr6:43808163:T:C, chr6:43396305:C:T, chr6:43411291:A:G, chr6:43783300:T:C, chr6:42912840:A:G, chr6:43763914:G:T, chr6:42922420:T:C, chr6:42923423:A:G, chr6:43421307:G:A, chr6:42544490:G:A, chr6:42921103:G:T, chr6:42788513:T:C, chr6:43781426:T:C, chr6:44078406:C:T, chr6:43773103:C:T, chr6:43976511:C:G, chr6:43817835:A:G, chr6:42659692:C:T, chr6:42692917:G:A, chr6:43410320:A:G, chr6:43878627:G:GAGAA, chr6:42251853:A:T, chr6:43445127:T:C, chr6:42620565:G:A, chr6:43487926:A:G, chr6:43487224:A:G, chr6:43358631:G:C, chr6:43360891:A:G, chr6:43363018:C:T, chr6:43373350:C:A, chr6:43375501:T:C, chr6:43387528:A:C, chr6:43389005:A:C, chr6:43743459:A:G, chr6:44088848:C:T, chr6:42326227:T:C, chr6:43828409:A:G, chr6:42439482:A:G, chr6:44011170:G:C, chr6:43242065:A:ATTG, chr6:43974508:A:G, chr6:44176169:C:T, chr6:43799548:A:G, chr6:42762551:T:G, chr6:42763057:T:C, chr6:42272966:G:A, chr6:43956321:T:A, chr6:43959789:C:T, chr6:42835000:G:T, chr6:44075712:TA:T, chr6:44078676:A:G, chr6:43813791:C:T, chr6:43688095:C:G, chr6:42936536:G:T, chr6:43440367:C:T, chr6:43827564:G:A, chr6:43827582:T:A, chr6:42764894:T:C, chr6:42791425:T:G, chr6:44010048:C:CTT, chr6:43023577:A:ACCACCC, chr6:43023578:G:A, chr6:42944851:A:G, chr6:42692241:T:G, chr6:42694836:C:A, chr6:44055777:G:A, chr6:43064696:C:T, chr6:43678664:A:G, chr6:43981859:G:A, chr6:43221637:A:G, chr6:43069323:T:C, chr6:43371033:CAT:C, chr6:43803265:G:A, chr6:44089715:C:T, chr6:44092839:A:C, chr6:43922882:C:T, chr6:43645591:T:TC, chr6:43960490:G:A, chr6:43980053:C:G, chr6:43277636:C:A, chr6:43974723:G:A, chr6:44049252:C:T, chr6:43700941:A:G, chr6:43294043:T:A, chr6:43456041:A:G, chr6:42766934:C:A, chr6:42794756:C:G, chr6:43122694:T:A, chr6:43920008:C:T, chr6:43799603:C:G, chr6:42351569:C:T, chr6:43901905:T:C, chr6:42632581:A:G, chr6:43924498:C:T, chr6:42368739:T:C, chr6:42327542:G:C, chr6:42807110:C:T, chr6:42854866:A:G, chr6:42301824:T:C, chr6:43914875:G:A, chr6:43767277:C:T, chr6:43971194:A:G, chr6:44063404:T:C, chr6:43812514:CTATTT:C, chr6:43235845:T:C, chr6:43236619:T:A, chr6:43237623:T:A, chr6:43237625:C:T, chr6:42375177:C:T, chr6:43778432:C:T, chr6:43793354:G:A, chr6:43993783:C:G, chr6:42258765:A:G, chr6:43247932:A:AG, chr6:43807213:T:C, chr6:43137850:A:G, chr6:43221202:C:T, chr6:42843895:T:C, chr6:43651700:T:C, chr6:44011477:A:T, chr6:43228161:G:GA, chr6:43108590:C:T, chr6:43124439:G:A, chr6:43124577:G:A, chr6:43124912:C:T, chr6:43125729:A:C, chr6:43126617:G:A, chr6:43127704:C:T, chr6:42930878:A:T, chr6:43983538:G:A, chr6:43983599:G:A, chr6:43983648:C:G, chr6:43983703:G:A, chr6:42843253:G:T, chr6:43828321:C:T, chr6:43828351:G:A, chr6:44033889:A:G, chr6:44034759:C:T, chr6:42761253:A:G, chr6:43833363:C:T, chr6:43833750:G:C, chr6:42862225:A:G, chr6:42933219:TTAAG:T, chr6:43782819:G:A, chr6:43782850:G:C, chr6:42961514:G:T, chr6:43803740:T:C, chr6:43808735:A:C, chr6:42376469:A:G, chr6:43126252:G:A, chr6:44038234:A:G, chr6:42381337:G:C, chr6:44082040:C:T, chr6:43688789:A:G, chr6:43691961:CCT:C, chr6:44008531:G:A, chr6:42321229:C:T, chr6:42985653:G:T, chr6:43790831:T:TAGGCCTTAAG, chr6:42301141:TG:T, chr6:42705683:G:A, chr6:42252379:G:T, chr6:44070640:T:TC, chr6:43690315:C:A, chr6:42859803:A:G, chr6:43234379:C:T, chr6:42251905:T:A, chr6:43219525:T:TTGTC, chr6:44077464:TG:T, chr6:44078874:C:G, chr6:44079630:C:T, chr6:42252698:G:A, chr6:43976684:T:TG, chr6:43977122:G:A, chr6:43745242:G:A, chr6:43744614:A:G, chr6:42251556:A:G, chr6:43836950:C:A, chr6:43837032:A:G, chr6:42702731:G:A, chr6:43689390:T:G, chr6:43259403:G:A, chr6:43919724:T:G, chr6:43398337:C:A, chr6:43319984:A:T, chr6:42849719:A:G, chr6:43968738:A:G, chr6:43692397:A:G, chr6:44138811:C:T, chr6:43864440:A:G, chr6:43314029:C:A, chr6:43864293:A:G, chr6:42808910:G:T, chr6:43897471:C:T, chr6:43899059:CTCAAGTGTCA:C, chr6:43899366:T:C, chr6:43903299:CA:C, chr6:43117631:C:T, chr6:42939359:TA:T, chr6:42384209:G:A, chr6:42217893:G:A, chr6:43834791:G:GGTA, chr6:43817518:C:T, chr6:44078228:TGTGA:T, chr6:44081850:ACT:A, chr6:42255494:A:C, chr6:43290499:T:C, chr6:44161747:T:G, chr6:42361156:T:C, chr6:43163805:T:C, chr6:42761634:A:G, chr6:43902818:G:A, chr6:43876335:A:G, chr6:43737864:T:C, chr6:43251705:G:A, chr6:43981136:C:T, chr6:43828231:G:T, chr6:42648212:C:T, chr6:42654580:C:T, chr6:42682416:A:G, chr6:42685402:TAGG:T, chr6:42687430:G:A, chr6:42949574:GTAA:G, chr6:42955738:C:T, chr6:43239645:C:T, chr6:44009435:A:G, chr6:42686418:T:A, chr6:42229521:T:C, chr6:42229725:A:C, chr6:42229844:G:A, chr6:43975868:A:G, chr6:42567718:G:A, chr6:43974414:G:T, chr6:43951415:A:G, chr6:42754057:G:A, chr6:42234632:C:T, chr6:43799177:A:G, chr6:43895476:A:G, chr6:44000243:G:C, chr6:42810729:A:G, chr6:42327670:T:C, chr6:42327821:C:T, chr6:42686731:A:G, chr6:42630633:C:T, chr6:44026391:T:C, chr6:43761530:G:A, chr6:42328275:C:T, chr6:42345262:C:T, chr6:42228389:C:T, chr6:43920509:A:G, chr6:43836565:C:T, chr6:44150875:T:C, chr6:44151408:T:C, chr6:42658603:G:A, chr6:44151388:C:T, chr6:42863380:CAAGCCTG:C, chr6:42940356:C:T, chr6:42940386:G:A, chr6:44146512:G:A, chr6:43693131:C:A, chr6:42351996:C:T, chr6:43831723:T:C, chr6:43999379:C:T, chr6:43746264:T:C, chr6:42930218:T:G, chr6:42233252:G:A, chr6:44075755:C:A, chr6:44026443:C:T, chr6:42280366:G:A, chr6:43222492:G:A, chr6:42400019:A:G, chr6:43691888:C:T, chr6:42917300:A:G, chr6:42786040:AAC:A, chr6:42184312:C:T, chr6:42230019:C:G, chr6:43980716:A:T, chr6:43694941:C:T, chr6:44009851:C:T, chr6:42766779:A:G, chr6:42221181:C:G, chr6:43909230:T:C, chr6:43781058:C:T, chr6:44101962:C:A, chr6:44121742:C:T, chr6:42389575:T:C, chr6:44085952:C:A, chr6:42891661:A:T, chr6:43987072:A:G, chr6:42365909:C:T, chr6:42357728:A:G, chr6:44069771:T:G, chr6:44071541:G:A, chr6:44009463:A:G, chr6:43823343:T:C, chr6:43872850:C:T, chr6:43072630:A:C, chr6:44009432:A:T, chr6:44009444:A:G, chr6:44137738:G:A, chr6:43297157:C:A, chr6:43300093:G:A, chr6:43301778:G:A, chr6:43311538:G:A, chr6:43312976:T:G, chr6:43315672:C:T, chr6:43321861:C:T, chr6:44151174:A:G, chr6:43230162:AT:A, chr6:43972067:G:A, chr6:42568717:G:A, chr6:44075916:T:C, chr6:44072903:G:C, chr6:44074305:G:C, chr6:42685999:G:A, chr6:42764613:C:G, chr6:43973908:C:T, chr6:43973945:T:C, chr6:43974045:A:G, chr6:43974249:C:T, chr6:43974275:A:T, chr6:43974487:T:C, chr6:43974829:T:C, chr6:43808101:T:C, chr6:43808207:A:G, chr6:43736232:T:C, chr6:43998729:T:A, chr6:43861420:C:T, chr6:43861487:T:C, chr6:43440267:A:G, chr6:43920370:A:G, chr6:44173948:C:G, chr6:43219037:A:T, chr6:43220435:A:G, chr6:43221907:G:A, chr6:43225543:A:G, chr6:43226139:G:A, chr6:43226209:G:A, chr6:44035293:A:G, chr6:43433367:G:A, chr6:43190170:G:A, chr6:42500241:A:T, chr6:42354776:A:G, chr6:44033289:G:A, chr6:43776884:C:T, chr6:42891504:C:T, chr6:43966925:C:T, chr6:43806031:C:A, chr6:43807193:T:C, chr6:43234340:T:A, chr6:43311406:T:C, chr6:44035516:G:GC, chr6:44027687:A:G, chr6:43220028:G:A, chr6:42542405:G:A, chr6:42612807:T:G, chr6:43996637:T:G, chr6:43997677:C:T, chr6:43997736:C:A, chr6:43998021:G:A, chr6:43998090:A:G, chr6:43998108:C:T, chr6:43998136:C:T, chr6:43998341:T:C, chr6:43998582:T:C, chr6:43998879:A:G, chr6:43998891:G:A, chr6:43999275:G:A, chr6:43999326:C:A, chr6:43999730:A:G, chr6:43999831:G:A, chr6:43999981:A:G, chr6:42902877:A:T, chr6:43551120:G:C, chr6:43414580:A:C, chr6:42583722:C:T, chr6:43271428:G:A, chr6:43701021:C:G, chr6:43412103:A:T, chr6:43994412:C:G, chr6:43704594:C:A, chr6:42698282:G:A, chr6:43680241:T:TGG, chr6:43224531:T:G, chr6:44060140:A:C, chr6:42507869:GC:G, chr6:43951383:C:T, chr6:43951512:G:C, chr6:43951570:G:A, chr6:43951650:A:G, chr6:43951913:C:T, chr6:44007868:C:G, chr6:43808152:GGT:G, chr6:42887305:G:A, chr6:42891596:G:A, chr6:42899657:A:G, chr6:42903720:C:T, chr6:42906418:T:C, chr6:42907517:G:A, chr6:42907826:A:G, chr6:42847937:C:T, chr6:43319148:C:T, chr6:43917270:C:T, chr6:44064180:G:A, chr6:43916261:C:G, chr6:43210783:G:A, chr6:42854203:T:C, chr6:43705846:G:T, chr6:43465800:T:C, chr6:43693032:A:G, chr6:43999415:C:G, chr6:44036069:A:G, chr6:43862367:G:A, chr6:43862380:C:T, chr6:43862391:C:A, chr6:43883146:T:C, chr6:44009391:A:G, chr6:44106425:C:G, chr6:42899638:A:G, chr6:42973316:CTCT:C, chr6:43231640:G:A, chr6:43232465:C:T, chr6:43113311:T:C, chr6:43882437:C:T, chr6:43419332:G:A, chr6:42757713:T:C, chr6:43320722:C:T, chr6:42431336:T:C, chr6:42938805:CCT:C, chr6:43905997:G:A, chr6:42252613:C:G, chr6:43452667:G:A, chr6:43454960:C:T, chr6:42536454:T:C, chr6:42536529:T:C, chr6:42536556:A:G, chr6:42879328:T:G, chr6:43954866:A:G, chr6:42705277:T:C, chr6:42989130:G:A, chr6:42990226:C:A, chr6:42401717:A:G, chr6:43429521:C:T, chr6:42352250:T:C, chr6:43807459:C:A, chr6:43037090:G:C, chr6:44094197:A:C, chr6:42402670:G:A, chr6:42885149:C:T, chr6:43855043:G:A, chr6:43806918:G:A, chr6:43936557:T:C, chr6:42361081:A:G, chr6:43743019:G:A, chr6:43743722:A:G, chr6:43744110:T:C, chr6:43899346:G:T, chr6:43603668:T:C, chr6:42735710:G:A, chr6:43181249:G:C, chr6:43453860:CACTT:C, chr6:43940887:C:T, chr6:43020260:G:A, chr6:43752667:A:C, chr6:44087985:T:G, chr6:43277762:A:G, chr6:43277872:C:G, chr6:43277950:T:C, chr6:43278123:G:A, chr6:43278670:C:G, chr6:43278681:G:A, chr6:43278646:T:C, chr6:44008500:G:A, chr6:42928055:T:TC, chr6:42868845:G:A, chr6:42215061:T:C, chr6:43249501:G:C, chr6:43251730:C:T, chr6:43256683:GAGCTA:G, chr6:43999066:C:T, chr6:43982204:G:A, chr6:43982250:C:T, chr6:43982325:C:T, chr6:43982432:G:A, chr6:43982764:A:G, chr6:43982899:T:C, chr6:43982969:C:T, chr6:43824160:T:C, chr6:43384310:G:A, chr6:43394586:G:T, chr6:43396896:C:G, chr6:43828467:CA:C, chr6:44067676:T:C, chr6:44068047:C:T, chr6:44069088:C:T, chr6:43889919:A:C, chr6:43681251:A:G, chr6:42281264:C:T, chr6:42681538:T:G, chr6:42379135:T:TTA, chr6:42274910:G:T, chr6:43117980:G:A, chr6:43716080:C:T, chr6:43918820:T:TGGGAATGAACTCTC, chr6:43982170:C:T, chr6:44172317:T:TGGCTGCC, chr6:44100966:C:T, chr6:44122618:T:C, chr6:43277903:G:A, chr6:42226928:T:A, chr6:43813355:T:G, chr6:42911551:G:A, chr6:42380646:G:A, chr6:42381092:G:T, chr6:42381485:C:A, chr6:42381558:G:A, chr6:42381640:C:T, chr6:43131762:G:T, chr6:43045924:T:C, chr6:42873554:T:C, chr6:42877323:G:A, chr6:42879528:A:C, chr6:42880544:G:C, chr6:42880581:C:T, chr6:43126406:T:C, chr6:43895839:TG:T, chr6:43479057:C:T, chr6:42900637:G:A, chr6:42901650:G:A, chr6:42903117:G:A, chr6:42849922:A:G, chr6:43985592:G:A, chr6:43985621:C:T, chr6:42633911:A:G, chr6:43618404:G:A, chr6:43799537:C:T, chr6:42894866:G:A, chr6:43901602:A:G, chr6:44069550:G:A, chr6:42975268:G:A, chr6:42385566:G:T, chr6:42386163:A:G, chr6:42386615:C:T, chr6:42387025:A:G, chr6:42388337:A:G, chr6:43828333:C:T, chr6:43828997:G:A, chr6:42270197:G:C, chr6:43297493:A:C, chr6:43458877:G:A, chr6:43923916:T:G, chr6:43120457:A:G, chr6:43121240:A:G, chr6:42929210:T:TCTC, chr6:43920473:C:G, chr6:42235960:C:T, chr6:42240321:A:G, chr6:42244096:G:A, chr6:42245276:C:T, chr6:42245547:A:G, chr6:42872329:T:G, chr6:42874603:G:C, chr6:42329069:A:T, chr6:42329217:C:T, chr6:42329496:G:A, chr6:42329622:T:C, chr6:43318035:A:C, chr6:43320066:G:A, chr6:43325708:G:A, chr6:43344113:G:A, chr6:43356179:G:A, chr6:43358049:C:A, chr6:43360324:A:G, chr6:43366809:C:T, chr6:43370377:T:C, chr6:43373072:G:A, chr6:43384885:A:G, chr6:43389863:C:T, chr6:43391686:G:A, chr6:44001077:A:G, chr6:42976138:T:C, chr6:42438993:A:G, chr6:43790587:A:C, chr6:42811578:G:A, chr6:43106842:C:T, chr6:42278488:A:T, chr6:42289489:C:T, chr6:42534022:A:G, chr6:42535762:T:C, chr6:42535937:A:G, chr6:42536914:T:C, chr6:42546067:G:T, chr6:42965726:G:A, chr6:42968764:G:A, chr6:42972496:T:C, chr6:42975065:TA:T, chr6:42978140:C:T, chr6:43865229:C:G, chr6:42333319:C:T, chr6:42910454:G:C, chr6:43403826:G:T, chr6:43135880:C:T, chr6:43137030:C:T, chr6:42929336:T:C, chr6:43809262:T:C, chr6:43809763:G:A, chr6:42859867:C:G, chr6:43395684:C:T, chr6:42186999:T:C, chr6:44162157:G:C, chr6:43523597:T:C, chr6:42195281:G:A, chr6:42371618:T:C, chr6:42620384:C:CA, chr6:43655188:A:G, chr6:44049061:C:G, chr6:42995433:C:T, chr6:43015021:A:C, chr6:44151795:G:A, chr6:42534420:T:G, chr6:44120220:C:T, chr6:42433344:C:T, chr6:43821523:C:T, chr6:43821944:T:G, chr6:43966603:G:A, chr6:43999045:G:A, chr6:42349829:A:G, chr6:44058997:A:C, chr6:42431879:C:A, chr6:42432067:G:C, chr6:44094240:C:T, chr6:42732169:A:G, chr6:44172132:C:T, chr6:43726897:C:G, chr6:43788432:C:T, chr6:42602497:C:T, chr6:43840262:C:T, chr6:43893164:A:C, chr6:42381365:C:CAAATA, chr6:44176355:C:T, chr6:42640033:T:A, chr6:42751750:T:C, chr6:42955352:A:C, chr6:42683028:G:GT, chr6:42525073:G:A, chr6:42191759:G:A, chr6:43828190:T:C, chr6:42326251:CA:C, chr6:42358769:T:C, chr6:43436773:G:A, chr6:43081723:A:G, chr6:43848101:G:A, chr6:42937210:G:A, chr6:43851521:T:G, chr6:42380949:T:C, chr6:42382001:C:T, chr6:42382727:AT:A, chr6:42382767:A:C, chr6:42383119:A:G, chr6:42383455:A:T, chr6:42956338:T:C, chr6:42959096:C:G, chr6:42962571:A:G, chr6:42963477:C:T, chr6:44040435:T:C, chr6:43567281:C:T, chr6:43571766:C:T, chr6:43938079:G:C, chr6:42760796:TG:T, chr6:42440273:T:C, chr6:43822581:G:C, chr6:43923628:G:A, chr6:43387413:T:C, chr6:43445343:G:T, chr6:42871539:C:T, chr6:42910968:C:T, chr6:43647109:ACAGAGCGAGACCCTGTCTCAAAACAAATAAATAAATAAATAAACAAACTTTAAAAATAAATAGGC:A, chr6:42322828:C:T, chr6:42323673:GA:G, chr6:42324320:C:T, chr6:43207056:C:G, chr6:42207667:A:C, chr6:42208806:C:T, chr6:42212167:G:C, chr6:42214686:T:C, chr6:42217224:A:C, chr6:42306221:G:C, chr6:43713179:A:G, chr6:43131869:C:G, chr6:43871791:G:A, chr6:43403827:G:T, chr6:44001565:G:C, chr6:43980169:A:T, chr6:42913660:G:A, chr6:43976056:A:G, chr6:43977951:A:G, chr6:43978232:T:G, chr6:43978456:T:C, chr6:43989736:C:T, chr6:42783011:A:C, chr6:42257325:C:T, chr6:43918422:G:A, chr6:42273774:C:T, chr6:43726873:A:T, chr6:43727036:A:G, chr6:43489895:G:C, chr6:42385166:G:A, chr6:42233476:A:G, chr6:42386041:T:C, chr6:42605008:CAG:C, chr6:42239755:A:G, chr6:43752256:T:C, chr6:43984309:G:A, chr6:43984352:C:T, chr6:44004687:T:G, chr6:44039709:A:G, chr6:44041010:A:G, chr6:42542353:A:G, chr6:43844545:G:T, chr6:42534004:C:T, chr6:42644574:C:T, chr6:42503841:G:A, chr6:42285825:G:A, chr6:42290299:A:T, chr6:44149990:A:G, chr6:44172437:G:C, chr6:43272207:C:T, chr6:43725688:T:G, chr6:42229036:T:C, chr6:42596481:A:G, chr6:42605775:T:C, chr6:42610241:G:A, chr6:42617284:G:A, chr6:42628496:A:T, chr6:43983919:G:A, chr6:43174535:T:A, chr6:43744315:A:C, chr6:42885900:T:TCTC, chr6:42691014:T:C, chr6:44149256:A:G, chr6:43249671:G:T, chr6:43982513:T:G, chr6:43982881:C:T, chr6:43869193:C:A, chr6:42319864:C:T, chr6:43429854:C:T, chr6:44063346:T:G, chr6:43927358:C:T, chr6:43068805:T:C, chr6:42873949:A:G, chr6:42774634:A:AGTACTT, chr6:43403177:C:T, chr6:43404804:G:GT, chr6:43410319:C:T, chr6:43415222:C:A, chr6:43419594:G:A, chr6:43420286:A:G, chr6:43426303:T:G, chr6:43427363:G:A, chr6:43428870:CTG:C, chr6:42753180:C:G, chr6:42755160:G:GTA, chr6:42255897:G:A, chr6:43731403:A:C, chr6:43820118:G:A, chr6:42378618:A:G, chr6:43678710:T:G, chr6:43945438:G:A, chr6:42507412:C:T, chr6:43130444:G:A, chr6:43063678:T:C, chr6:43064392:T:A, chr6:43065252:C:T, chr6:43067269:C:T, chr6:43069267:T:C, chr6:43069790:C:T, chr6:43877554:G:T, chr6:43877557:C:A, chr6:42534951:G:A, chr6:43189282:C:T, chr6:43780233:G:GGT, chr6:42212093:T:A, chr6:42401803:T:C, chr6:43228057:C:T, chr6:44023567:G:A, chr6:43678937:C:CAAAA, chr6:43031705:G:A, chr6:42487040:T:C, chr6:42290139:T:C, chr6:42848108:G:A, chr6:42987363:C:T, chr6:42422043:C:T, chr6:42314229:C:T, chr6:42182275:C:T, chr6:42188278:A:AT, chr6:42188812:T:A, chr6:42196714:A:G, chr6:42198103:C:T, chr6:42200316:G:A, chr6:42200375:G:A, chr6:44065801:G:A, chr6:42381358:G:A, chr6:43965527:G:A, chr6:43238328:C:T, chr6:43140384:C:T, chr6:43057757:T:G, chr6:43826121:C:T, chr6:43802413:C:T, chr6:43802465:C:G, chr6:43216903:G:T, chr6:43570471:T:C, chr6:42800355:G:T, chr6:42378915:A:G, chr6:43465542:G:A, chr6:43220978:A:T, chr6:44162545:G:A, chr6:42373093:T:C, chr6:43827015:T:C, chr6:43278044:T:C, chr6:42289028:G:GA, chr6:43473960:C:T, chr6:43514217:G:C, chr6:43598299:A:G, chr6:42772256:A:G, chr6:43710649:G:A, chr6:42678252:C:T, chr6:43869482:G:A, chr6:42879280:T:C, chr6:43816466:T:A, chr6:42628151:G:T, chr6:42646106:T:C, chr6:42648704:T:G, chr6:42876842:G:T, chr6:42550020:C:G, chr6:43375479:CAT:C, chr6:43712186:A:G, chr6:42487023:G:C, chr6:43867309:C:T, chr6:43868563:G:A, chr6:43068583:C:G, chr6:42877953:G:A, chr6:43820460:G:A, chr6:43831165:C:T, chr6:43974652:T:C, chr6:43036394:C:T, chr6:43037425:A:ATC, chr6:43040560:C:T, chr6:43041541:C:T, chr6:43118044:A:G, chr6:42805084:G:A, chr6:43180314:C:T, chr6:43182040:G:A, chr6:43182851:A:T, chr6:43183448:C:T, chr6:43185746:G:A, chr6:43189484:C:T, chr6:43193395:G:A, chr6:43207047:T:C, chr6:43210496:A:G, chr6:43211917:T:C, chr6:43213641:A:C, chr6:43214759:C:T, chr6:43216537:C:A, chr6:43217825:T:C, chr6:43217616:C:T, chr6:43930495:G:A, chr6:43047968:G:A, chr6:42310127:G:A, chr6:43766869:C:T, chr6:43798492:T:TC, chr6:42986691:G:A, chr6:42986754:C:T, chr6:43930555:C:G, chr6:43654549:G:A, chr6:44155142:C:A, chr6:42184595:T:C, chr6:42882921:C:A, chr6:42339783:G:C, chr6:42439282:G:A, chr6:43926477:G:A, chr6:43412847:G:A, chr6:43721665:C:T, chr6:43691763:T:C, chr6:42887055:TTAA:T, chr6:44108623:A:G, chr6:42990276:G:A, chr6:43163737:G:T, chr6:43264003:A:G, chr6:42277768:A:G, chr6:43793908:C:T, chr6:42366871:C:T, chr6:43924532:C:T, chr6:43728180:G:A, chr6:43730094:G:A, chr6:43966648:T:C, chr6:43966695:C:A, chr6:43966708:A:G, chr6:44010138:C:T, chr6:44012176:T:C, chr6:44013127:A:G, chr6:44041423:T:C, chr6:43670899:G:A, chr6:43201415:A:G, chr6:43199696:TG:T, chr6:43200379:A:G, chr6:43091623:C:T, chr6:43198673:TGGG:T, chr6:42855791:C:T, chr6:43966256:C:G, chr6:42427014:G:A, chr6:43165817:C:T, chr6:43168060:G:A, chr6:44086816:C:T, chr6:42341486:C:T, chr6:42271235:T:C, chr6:42645237:G:A, chr6:42648488:T:C, chr6:43084426:A:G, chr6:43780613:G:A, chr6:43849389:C:T, chr6:43558190:A:G, chr6:42217274:A:G, chr6:42505951:A:G, chr6:42598201:G:C, chr6:42992348:C:T, chr6:42994710:C:T, chr6:42999126:G:A, chr6:42999974:C:T, chr6:43001267:G:C, chr6:43007724:C:T, chr6:43008814:T:C, chr6:43009535:A:C, chr6:43982221:T:C, chr6:42996224:G:C, chr6:42345971:A:G, chr6:43727827:A:C, chr6:43177259:G:A, chr6:43792052:G:A, chr6:44133685:C:T, chr6:43777840:C:T, chr6:42938503:G:A, chr6:42938504:C:T, chr6:42938505:T:A, chr6:44046217:C:G, chr6:43103800:T:G, chr6:44175073:T:C, chr6:42687144:T:C, chr6:42807430:G:A, chr6:42356863:C:T, chr6:42357243:C:T, chr6:42358060:C:T, chr6:42361245:A:G, chr6:42363075:A:G, chr6:42363158:C:T, chr6:42938646:G:T, chr6:42979738:C:T, chr6:43746683:CA:C, chr6:44180831:C:T, chr6:42772531:T:G, chr6:42598192:C:A, chr6:42309458:C:A, chr6:43167202:T:C, chr6:43167905:T:C, chr6:43167996:G:A, chr6:43191390:C:G, chr6:43937043:C:T, chr6:43747400:G:A, chr6:42506388:AC:A, chr6:42259276:C:T, chr6:43747204:T:A, chr6:43068874:G:A, chr6:43751101:T:C, chr6:43868333:T:C, chr6:44151601:C:T, chr6:42662841:A:G, chr6:43289496:C:A, chr6:42862057:G:C, chr6:43155954:C:T, chr6:42363907:T:C, chr6:43594981:T:C, chr6:44000479:C:T, chr6:44030640:C:T, chr6:43991682:C:T, chr6:43184985:C:T, chr6:43672485:A:G, chr6:43744361:G:A, chr6:43166355:A:G, chr6:43180692:C:T, chr6:43677874:T:C, chr6:43660015:G:A, chr6:42416922:C:T, chr6:43416258:A:G, chr6:44142109:G:A, chr6:43859459:T:C, chr6:42955969:G:A, chr6:43743222:G:C, chr6:42398274:G:A, chr6:43515061:C:T, chr6:44167413:A:T, chr6:44109993:C:G, chr6:44109994:C:T, chr6:42241539:G:A, chr6:43900836:C:T, chr6:43900848:G:C, chr6:43900875:A:G, chr6:43203673:G:A, chr6:43209237:C:G, chr6:43043995:C:T, chr6:44122375:G:A, chr6:42889468:C:T, chr6:42980126:C:T, chr6:42337368:G:A, chr6:42339463:C:A, chr6:42345367:A:T, chr6:42347613:C:T, chr6:42349054:C:T, chr6:42350949:C:T, chr6:43014118:C:A, chr6:43999735:G:A, chr6:42982901:G:A, chr6:43998404:G:A, chr6:43950155:C:T, chr6:43984230:A:G, chr6:42240046:C:T, chr6:43837071:G:C, chr6:43837088:A:G, chr6:42202924:T:C, chr6:42340746:G:A, chr6:43998446:C:G, chr6:42271057:C:A, chr6:44113059:A:G, chr6:43860397:A:C, chr6:42406761:C:T, chr6:43836366:A:AGTCGGT, chr6:44106430:G:C, chr6:44130825:G:A, chr6:42256808:A:T, chr6:44160097:G:A, chr6:42371512:A:G, chr6:42372393:G:T, chr6:42435704:A:G, chr6:43039244:T:C, chr6:44103212:G:T, chr6:44128277:G:A, chr6:43774842:T:C, chr6:43210427:CCTT:C, chr6:43219063:C:T, chr6:43993405:GGT:G, chr6:43139086:G:A, chr6:42907912:G:A, chr6:42329883:G:A, chr6:42911365:G:C, chr6:43222397:C:T, chr6:43950670:C:T, chr6:43992621:G:C, chr6:43317637:C:T, chr6:43356114:C:A, chr6:42812727:G:A, chr6:43078526:A:AG, chr6:43188422:T:A, chr6:42602482:A:G, chr6:42684513:G:A, chr6:43044112:T:C, chr6:43724415:A:G, chr6:42771657:G:GT, chr6:43935191:G:A, chr6:43935556:A:G, chr6:43730461:T:C, chr6:42826163:T:TAGTACACAGCCATGAGTTGCAGAGCTAGGATTCTAACCCAGGCCACCAGGC, chr6:42951484:T:C, chr6:43983502:T:A, chr6:44091592:AG:A, chr6:43138488:C:T, chr6:44112982:C:G, chr6:42290555:T:C, chr6:43998872:C:T, chr6:42404619:C:A, chr6:43256317:T:G, chr6:43254171:T:C, chr6:44007070:G:A, chr6:43193358:A:G, chr6:43199840:C:T, chr6:42339584:A:G, chr6:42311616:A:C, chr6:42291960:T:C, chr6:44109998:CA:C, chr6:44099122:C:T, chr6:44101671:C:T, chr6:44104286:A:AGGGTT, chr6:44104290:A:T, chr6:44104291:TGAGA:T, chr6:44104381:G:A, chr6:44104480:C:T, chr6:44106218:T:G, chr6:44106492:T:C, chr6:44107628:A:C, chr6:44108920:T:C, chr6:44110220:G:A, chr6:44116010:A:C,	chr6:44117291:T:C, chr6:44119928:G:A, chr6:44126568:A:T, chr6:44126651:T:TC, chr6:44133638:C:T, chr6:44137568:C:G, chr6:43133217:ATTAC:A, chr6:44174438:G:A, chr6:42615555:A:G, chr6:42680195:A:G, chr6:42691211:T:A, chr6:44040518:A:G, chr6:42319470:G:A, chr6:43252531:A:G, chr6:43774790:G:A, chr6:42806014:C:A, chr6:42303649:C:A, chr6:43992321:A:G, chr6:43993199:A:G, chr6:42981473:T:C, chr6:42983013:G:A, chr6:42774003:C:T, chr6:44017808:T:C, chr6:42763747:G:A, chr6:43117601:G:A, chr6:42395123:A:G, chr6:42588322:A:T, chr6:43140006:T:C, chr6:43140205:G:T, chr6:44013142:T:G, chr6:42329938:G:A, chr6:43483455:G:A, chr6:43998131:C:G, chr6:43147930:G:A, chr6:43155537:G:A, chr6:43162736:C:T, chr6:43164207:G:C, chr6:43904356:C:A, chr6:43101606:A:G, chr6:42568687:G:A, chr6:43041138:A:G, chr6:43855957:G:A, chr6:43387658:T:C, chr6:42732275:C:A, chr6:42733903:G:A, chr6:42735185:G:T, chr6:44176193:A:AGGAGGAGAACGTCTCCCTGACC, chr6:44089933:G:C, chr6:44090521:G:A, chr6:44101159:G:C, chr6:44106047:C:A, chr6:44106321:G:A, chr6:44108070:G:A, chr6:44108107:T:C, chr6:44108677:G:A, chr6:44109639:C:T, chr6:44111479:T:C, chr6:44113773:C:T, chr6:44122790:C:T, chr6:44124392:T:G, chr6:42395219:A:C, chr6:42397006:G:A, chr6:42397366:G:C, chr6:42397584:C:T, chr6:42397782:G:C, chr6:44042083:A:ATG, chr6:44038379:G:T, chr6:42793229:T:C, chr6:43192399:G:GT, chr6:42240207:A:G, chr6:42245425:G:A, chr6:43855731:A:AAGGC, chr6:43932088:C:T, chr6:43936025:C:T, chr6:43936657:G:A, chr6:43937143:G:A, chr6:43937268:G:A, chr6:43937584:C:T, chr6:43938627:C:T, chr6:42959801:A:AGAGT, chr6:43730175:C:T, chr6:43681066:A:G, chr6:43732273:C:A, chr6:43727938:G:A, chr6:44173980:C:A, chr6:43982356:C:CT, chr6:43734708:T:A, chr6:43261743:G:A, chr6:43729404:T:C, chr6:43155578:A:AG, chr6:44144672:C:T, chr6:42454045:G:A, chr6:42593067:G:A, chr6:42595435:G:T, chr6:42595482:A:C, chr6:42637518:C:CAT, chr6:44061556:G:C, chr6:43177482:G:A, chr6:44040907:C:T, chr6:43155033:G:A, chr6:43162919:C:T, chr6:44041705:G:A, chr6:43162275:G:A, chr6:43109351:C:CT, chr6:43114913:G:A, chr6:43121572:T:TCTGCAGCTCACTGGGTC, chr6:43228089:CAAAT:C, chr6:42368836:G:A, chr6:44091451:G:A, chr6:42392283:C:A, chr6:43428587:C:T, chr6:43167231:C:T, chr6:43041770:G:C, chr6:43863671:T:C, chr6:43241648:G:A, chr6:43135664:T:A, chr6:43137021:T:G, chr6:43145905:A:AGAGCTGCGCCTTCCTCTTCATTCCCC, chr6:42694369:A:AT, chr6:43184835:A:G, chr6:44037260:A:G, chr6:43564411:C:A, chr6:43790748:C:T, chr6:43791452:G:A, chr6:42390533:G:A, chr6:42391465:A:G, chr6:42392100:G:A, chr6:42392121:C:T, chr6:43034983:A:G, chr6:44065431:T:C, chr6:43999608:C:T, chr6:43100406:G:GT, chr6:43734509:G:T, chr6:42295342:T:C, chr6:42764033:G:A, chr6:42564773:C:T, chr6:43244224:T:C, chr6:43984089:G:C, chr6:43780620:G:A, chr6:42684929:G:A, chr6:44040054:A:C, chr6:43165821:C:A, chr6:43168169:T:C, chr6:44125585:G:A, chr6:42540220:G:T, chr6:43165446:G:A, chr6:42676324:A:G, chr6:43030793:G:A, chr6:42750102:T:A, chr6:42750209:A:G, chr6:43142317:T:G, chr6:43177779:A:G, chr6:43806984:A:G, chr6:42396073:G:A, chr6:42396660:C:T, chr6:44135282:G:C, chr6:42293814:G:A, chr6:43714942:G:C, chr6:43849925:T:G, chr6:42395483:T:C, chr6:44110735:TTCC:T, chr6:42324881:G:C, chr6:42401570:G:A, chr6:43848228:G:T, chr6:44142965:C:T, chr6:44144181:A:C, chr6:44144722:G:A, chr6:44147432:G:A, chr6:44149255:C:T, chr6:43726117:G:A, chr6:42703392:C:G, chr6:43165807:A:C, chr6:44038983:G:C, chr6:44149870:C:T, chr6:43909257:G:T, chr6:42908648:C:T, chr6:43901249:A:G, chr6:42736381:C:A, chr6:42555058:A:C, chr6:43257017:A:G, chr6:43216394:A:C, chr6:43866290:G:A, chr6:43099749:G:A, chr6:42397794:T:C, chr6:43920973:T:C, chr6:42994684:AATCCCAGCCTGTT:A, chr6:43734136:T:C, chr6:42567197:AAGG:A, chr6:43165808:G:T, chr6:42251558:G:A, chr6:42883181:G:T, chr6:43927030:C:T, chr6:43774682:G:C, chr6:43429118:A:C, chr6:44156376:C:G, chr6:42577900:A:G, chr6:44137978:G:T, chr6:42875140:T:C, chr6:42880214:G:A, chr6:42880333:A:G, chr6:43731060:C:A, chr6:44011608:T:C, chr6:44011672:C:G, chr6:43868149:G:A, chr6:42409830:G:A, chr6:44057962:G:A, chr6:43154381:C:G, chr6:43103552:C:T, chr6:42518389:G:A, chr6:42518520:C:T, chr6:44163133:A:G, chr6:43870859:C:G, chr6:43069063:G:A, chr6:42342458:A:G, chr6:42954327:C:T, chr6:42963466:TG:T, chr6:42971013:C:T, chr6:42961020:T:G, chr6:42196160:T:C, chr6:44048416:T:C, chr6:43085714:A:G, chr6:43098386:C:T, chr6:44047355:C:T, chr6:42867749:C:T, chr6:42690792:T:C, chr6:42665918:T:C, chr6:42666988:G:A, chr6:43779212:T:C, chr6:43080209:A:G, chr6:42398736:T:C, chr6:42229069:C:T, chr6:43655377:C:T, chr6:43192637:T:C, chr6:43858890:C:T, chr6:43872426:G:A, chr6:43899496:T:G, chr6:42794830:G:A, chr6:44136836:C:G, chr6:44136880:C:T, chr6:43144529:C:T, chr6:43144813:T:G, chr6:43095778:A:C, chr6:43102292:G:A, chr6:43104479:A:G, chr6:43018625:C:T, chr6:43077219:G:A, chr6:43165592:G:A, chr6:42649682:A:G, chr6:42649803:C:CTG, chr6:42651652:A:G, chr6:42993228:C:T, chr6:42997658:C:T, chr6:43003012:T:C, chr6:43005873:C:T, chr6:42994621:A:ATGG, chr6:42294270:T:C, chr6:43053781:G:A, chr6:43937164:G:A, chr6:43067112:C:T, chr6:42294225:G:A, chr6:42199722:GACTCCAGCCCCAGCTTCTGAGCT:G, chr6:43422181:A:T, chr6:43195134:G:A, chr6:44091809:G:A, chr6:44093392:C:T, chr6:43154324:C:A, chr6:44149640:A:T, chr6:44151939:A:G, chr6:43194752:A:G, chr6:43942427:G:A, chr6:43845604:C:T, chr6:43870302:C:T, chr6:43870329:C:CGAGA, chr6:42277561:T:C, chr6:42664387:G:A, chr6:42668092:C:A, chr6:42673434:T:G, chr6:42678780:T:A, chr6:42683565:A:G, chr6:42695333:T:C, chr6:42695549:C:T, chr6:42698407:C:T, chr6:42698876:G:T, chr6:42700064:G:T, chr6:44177006:A:AG, chr6:44136658:T:C, chr6:43770613:C:G, chr6:43143788:G:A, chr6:42557898:T:C, chr6:44004834:T:C, chr6:43931515:G:A, chr6:43931579:G:C, chr6:44156239:A:G, chr6:43909811:G:A, chr6:42686721:C:T, chr6:44073663:G:A, chr6:44142444:C:T, chr6:42687904:A:AT, chr6:44097325:C:T, chr6:42436058:C:T, chr6:42437384:C:A, chr6:44149927:C:T, chr6:42756071:C:T, chr6:43742256:G:A, chr6:42872521:G:A, chr6:43857529:A:G, chr6:43973612:A:G, chr6:42341407:A:G, chr6:43972220:A:AT, chr6:43920200:G:A, chr6:43373951:A:G, chr6:43190088:A:G, chr6:42417253:T:C, chr6:42426297:T:G, chr6:43132799:T:G, chr6:43869022:G:A, chr6:42601348:A:G, chr6:43010090:GAA:G, chr6:44173351:G:A, chr6:44158956:GTGCCCCTTGAGGGTACAGAGAGTGACTCTTCCATCAGACTGGA:G, chr6:43965519:C:T, chr6:43266578:G:T, chr6:42881457:A:T, chr6:44137144:A:G, chr6:43921440:C:T, chr6:42482654:T:C, chr6:42482944:A:G, chr6:42483630:C:A, chr6:43064943:G:A, chr6:43072388:A:G, chr6:43063517:G:A, chr6:44005345:T:C, chr6:44006369:A:G, chr6:44006429:A:C, chr6:43846460:C:T, chr6:43836834:T:G, chr6:42776332:C:T, chr6:42518950:A:G, chr6:42750492:G:A, chr6:44084109:C:T, chr6:42290388:T:C, chr6:42214584:CA:C, chr6:42377586:C:A, chr6:42244534:C:T, chr6:42246079:G:T, chr6:42872580:G:A, chr6:42989008:C:T, chr6:42936025:C:G, chr6:43144674:A:G, chr6:42214445:C:T, chr6:44170606:G:A, chr6:44171420:C:T, chr6:43792205:T:C, chr6:43794385:T:C, chr6:43794253:A:G, chr6:43876938:G:A, chr6:42695756:A:C, chr6:43860845:T:C, chr6:44006126:C:T, chr6:43777370:G:A, chr6:42293605:C:T, chr6:42208713:G:A, chr6:42506392:C:T, chr6:43217995:A:G, chr6:43439394:T:A, chr6:43855952:T:C, chr6:43996703:A:G, chr6:43997428:T:C, chr6:42436363:C:T, chr6:42414731:C:A, chr6:42686567:C:T, chr6:42778728:A:G, chr6:42277154:T:A, chr6:42277160:C:T, chr6:43719543:A:T, chr6:42537401:C:T, chr6:42545309:C:G, chr6:43169100:T:C, chr6:43175424:G:T, chr6:43176316:G:A, chr6:43742611:T:C, chr6:43744244:T:C, chr6:44156210:G:A, chr6:44160082:C:T, chr6:42300025:G:A, chr6:42287581:C:T, chr6:43731505:A:C, chr6:44119396:C:T, chr6:43672149:C:T, chr6:43218400:T:C, chr6:43219056:G:T, chr6:43857286:G:A, chr6:43721380:G:T, chr6:42397949:C:T, chr6:43279246:C:T, chr6:42888761:T:G, chr6:42508331:GT:G, chr6:42302670:T:C, chr6:43796077:A:G, chr6:42749786:CTTATA:C, chr6:43915040:G:A, chr6:43820965:AG:A, chr6:43893680:G:A, chr6:43273712:C:T, chr6:42215075:A:G, chr6:42287536:C:T, chr6:42288915:C:T, chr6:42291397:T:C, chr6:43982020:T:C, chr6:43771786:G:C, chr6:42903783:C:T, chr6:42934770:T:C, chr6:44048179:G:A, chr6:42434254:A:G, chr6:42435899:G:A, chr6:43481083:G:A, chr6:42337316:T:C, chr6:44059177:C:T, chr6:44060570:G:A, chr6:42751420:C:T, chr6:42751952:C:T, chr6:42754552:T:G, chr6:44167262:G:T, chr6:44023640:C:G, chr6:42348624:T:C, chr6:42684475:T:C, chr6:42283804:C:T, chr6:43725826:T:C, chr6:44177444:C:T, chr6:43816483:A:G, chr6:43271823:C:T, chr6:43999107:C:T, chr6:43244755:G:A, chr6:43726861:T:C, chr6:43972186:G:T, chr6:43972253:A:G, chr6:43972413:C:T, chr6:43972465:A:G, chr6:44139202:A:G, chr6:43850054:A:T, chr6:44173869:C:T, chr6:42420887:G:T, chr6:42998142:C:T, chr6:43191564:T:G, chr6:42547577:G:A, chr6:44172659:C:T, chr6:43772941:T:C, chr6:42320181:G:A, chr6:42507400:G:T, chr6:43976501:A:G, chr6:43889196:C:T, chr6:42570056:T:TAGTG, chr6:43189253:G:A, chr6:43183242:T:C, chr6:42525123:ATCT:A, chr6:42747585:C:T, chr6:42646844:T:G, chr6:43877483:C:T, chr6:42305594:C:T, chr6:42873493:G:A, chr6:42883658:G:A, chr6:42890089:A:G, chr6:42658998:G:T, chr6:42661872:G:A, chr6:42675330:A:G, chr6:44001520:C:G, chr6:42903014:G:C, chr6:43231440:T:C, chr6:43232144:A:G, chr6:43158023:G:A, chr6:43901794:G:T, chr6:42598990:C:T, chr6:42998141:G:A, chr6:42764284:A:G, chr6:42200291:G:C, chr6:44138192:C:T, chr6:44062274:A:G, chr6:44153477:A:T, chr6:42424840:C:T, chr6:42425040:G:A, chr6:43881582:G:T, chr6:44005413:C:G, chr6:42896183:G:A, chr6:43012720:C:T, chr6:42728195:GA:G, chr6:42781014:G:A, chr6:44145779:GAAAC:G, chr6:42740771:A:G, chr6:43672302:C:T, chr6:43672362:A:G, chr6:43676135:G:GC, chr6:43676140:T:A, chr6:43028811:T:G, chr6:43740785:A:T, chr6:42907390:C:G, chr6:43245739:C:T, chr6:42219132:C:T, chr6:42487259:C:T, chr6:42904737:C:T, chr6:42905091:G:A, chr6:42906075:A:G, chr6:42906085:A:G, chr6:42907645:T:G, chr6:42907727:T:C, chr6:42215174:T:C, chr6:42215175:A:G, chr6:43937781:A:C, chr6:42600344:CAA:C, chr6:44141200:G:A, chr6:43673251:T:G, chr6:43727086:A:G, chr6:44164043:C:A, chr6:42188501:G:A, chr6:44126071:T:G, chr6:42547485:C:T, chr6:42547634:A:G, chr6:44170987:G:A, chr6:43209615:G:A, chr6:43202149:A:G, chr6:44177573:A:C, chr6:43875213:G:A, chr6:42240954:G:A, chr6:43026677:AAC:A, chr6:42274603:T:C, chr6:43158557:C:T, chr6:44159985:T:C, chr6:44097574:G:A, chr6:44100008:T:C, chr6:44104989:T:C, chr6:44118990:C:A, chr6:44129735:T:C, chr6:44133731:C:G, chr6:44136569:G:A, chr6:42895046:A:G, chr6:42898554:A:G, chr6:42899653:A:AGC, chr6:43007906:T:C, chr6:42193554:T:C, chr6:42194837:A:G, chr6:42200150:A:G, chr6:42202061:T:G, chr6:42203575:A:G, chr6:42206820:A:G, chr6:43716067:A:G, chr6:42542633:A:G, chr6:42897343:A:C, chr6:43325628:G:A, chr6:42542563:C:T, chr6:43311914:T:C, chr6:43858616:C:T, chr6:42987786:C:T, chr6:43732729:C:T, chr6:43932563:G:C, chr6:42905641:A:G, chr6:42239135:C:T, chr6:43108015:GATT:G, chr6:44168827:G:A, chr6:43875738:G:A, chr6:44059543:G:A, chr6:43204692:G:A, chr6:43098175:A:G, chr6:42892010:C:A, chr6:42883759:A:G, chr6:42885447:C:G, chr6:42304859:G:C, chr6:43775323:A:AT, chr6:43857787:C:T, chr6:43178649:A:G, chr6:42312840:G:A, chr6:43595340:G:A, chr6:43933447:T:C, chr6:42205316:T:C, chr6:42467072:A:T, chr6:44161476:A:G, chr6:43822176:A:G, chr6:43158223:C:T, chr6:43980107:C:G, chr6:42192479:G:A, chr6:42542513:C:G, chr6:42983224:A:AC, chr6:42278096:G:A, chr6:43819696:C:T, chr6:43820018:G:A, chr6:43820246:G:A, chr6:43820459:T:C, chr6:43820817:G:A, chr6:43821879:A:G, chr6:43774889:T:C, chr6:43370064:A:G, chr6:43390624:A:G, chr6:43820678:T:C, chr6:42198629:C:G, chr6:44087596:A:G, chr6:42748696:C:T, chr6:42216265:G:C, chr6:42998361:C:T, chr6:43006771:A:G, chr6:42784040:C:T, chr6:42903526:C:A, chr6:42533796:T:C, chr6:42544002:G:GA, chr6:42544658:A:T, chr6:42546594:A:G, chr6:42546950:A:T, chr6:42299036:T:A, chr6:43399401:C:A, chr6:43270354:G:A, chr6:43270871:C:T, chr6:42881467:A:AAAAT, chr6:43888187:C:T, chr6:42301384:C:A, chr6:42301637:G:C, chr6:43864775:A:G, chr6:43968602:T:A, chr6:42558003:G:A, chr6:43980615:CT:C, chr6:43320155:T:C, chr6:43291349:T:C, chr6:43853973:C:T, chr6:43552622:C:G, chr6:42940275:A:G, chr6:44043142:C:G, chr6:43797796:A:G, chr6:42294443:G:A, chr6:42519024:T:C, chr6:42665630:A:G, chr6:44042173:C:G, chr6:42698896:C:T, chr6:43885170:T:C, chr6:43332553:AT:A, chr6:44034636:C:T, chr6:42277394:G:GC, chr6:42277474:C:T, chr6:44054167:C:T, chr6:43989589:C:T, chr6:44024850:C:T, chr6:43938518:C:T, chr6:43971636:A:G, chr6:43837625:T:A, chr6:43796622:C:T, chr6:42546041:G:A, chr6:43182564:G:C, chr6:43860836:C:T, chr6:43096108:G:C, chr6:42663534:C:T, chr6:43860740:C:T, chr6:43973361:A:T, chr6:43402660:G:T, chr6:43769749:C:T, chr6:42295080:C:T, chr6:42846213:A:G, chr6:43902342:G:A, chr6:43789126:A:C, chr6:43219788:C:T, chr6:42487099:C:T, chr6:42304272:C:T, chr6:42233527:T:C, chr6:43727634:A:G, chr6:42952678:A:AC, chr6:42954622:C:CT, chr6:42957194:A:G, chr6:42963523:C:G, chr6:42963889:GTTTA:G, chr6:42972935:A:G, chr6:43969052:T:C, chr6:43133532:C:G, chr6:42304584:G:A, chr6:44168893:T:C, chr6:43951160:G:A, chr6:43397469:A:G, chr6:43182782:A:G, chr6:42871324:A:G, chr6:42220164:A:G, chr6:43332223:CTTTT:C, chr6:42901470:A:G, chr6:42783719:C:T, chr6:43992526:T:C, chr6:43730586:T:C, chr6:42419678:A:T, chr6:42756619:T:C, chr6:42740890:T:C, chr6:43032094:C:G, chr6:42299485:A:G, chr6:42419688:C:T, chr6:43972532:A:G, chr6:43770057:A:G, chr6:42741986:G:A, chr6:42738567:G:C, chr6:42983008:G:A, chr6:43672327:A:G, chr6:43673144:T:C, chr6:42505018:C:A, chr6:43673133:A:G, chr6:42983605:C:G, chr6:43422975:C:A, chr6:42318077:T:C, chr6:43915522:A:T, chr6:43937300:T:C, chr6:43937769:G:C, chr6:42491380:T:C, chr6:42881785:A:T, chr6:42299583:A:G, chr6:42295712:A:AT, chr6:42703172:T:C, chr6:42185871:C:T, chr6:43831244:C:T, chr6:43346062:G:C, chr6:42554674:G:C, chr6:42296816:G:A, chr6:42892729:C:G, chr6:43027473:A:G, chr6:42225326:A:T, chr6:43415240:C:T, chr6:43764932:A:G, chr6:42283879:G:A, chr6:43865104:G:A, chr6:42284647:G:A, chr6:43863773:G:A, chr6:43929990:C:T, chr6:42486816:G:C, chr6:43951679:C:T, chr6:44066954:C:A, chr6:42215262:C:T, chr6:43426853:A:G, chr6:42693666:T:C, chr6:42694228:T:C, chr6:42695334:G:A, chr6:42305325:C:T, chr6:43984675:G:A, chr6:43844025:C:T, chr6:43845974:G:C, chr6:43419392:G:C, chr6:43420316:G:A, chr6:43423494:G:A, chr6:43425001:C:T, chr6:43426740:G:C, chr6:43433993:C:T, chr6:42539707:A:G, chr6:43723164:C:T, chr6:44153479:T:C, chr6:42888764:T:G, chr6:44165045:C:T, chr6:43857722:G:T, chr6:43930608:G:A, chr6:42781350:G:C, chr6:43790159:C:A, chr6:43026929:G:T, chr6:42529360:T:C, chr6:42886863:G:A, chr6:43923246:G:T, chr6:42234411:T:C, chr6:43715253:T:C, chr6:44175503:C:T, chr6:44172181:C:T, chr6:44153533:C:T, chr6:43022582:GGTTT:G, chr6:42911588:C:T, chr6:43764117:C:T, chr6:42216129:G:T, chr6:42698627:G:C, chr6:44031960:A:C, chr6:44175402:T:C, chr6:42540101:T:C, chr6:43121691:C:T, chr6:43729450:G:A, chr6:44067629:G:A, chr6:44067844:G:A, chr6:42298435:T:C, chr6:42220971:G:GTC, chr6:42540981:G:GGATA, chr6:42537365:A:C, chr6:42538719:G:A, chr6:42539818:G:A, chr6:42540149:A:G, chr6:42495277:A:G, chr6:43968149:C:T, chr6:43751654:G:T, chr6:44036245:T:C, chr6:43030817:A:G, chr6:44034340:C:T, chr6:44034728:G:A, chr6:42252734:C:T, chr6:42698323:T:C, chr6:42698426:G:C, chr6:42533144:A:G, chr6:42226540:A:AC, chr6:43833845:C:T, chr6:43819948:C:T, chr6:42537813:A:G, chr6:42709194:G:C, chr6:44159131:C:CAGG, chr6:42675185:C:G, chr6:43771709:T:C, chr6:43137869:T:C, chr6:43772357:T:C, chr6:42537225:C:G, chr6:42539151:T:C, chr6:42540699:C:T, chr6:42920048:A:C, chr6:42533133:C:A, chr6:42304168:C:T, chr6:44054160:C:T, chr6:42539126:G:A, chr6:42538640:T:C, chr6:42538664:C:T, chr6:42545373:G:A, chr6:42540591:G:T, chr6:44149048:T:TC, chr6:42697752:C:T, chr6:42579102:G:A, chr6:42566653:C:G, chr6:43889713:C:T, chr6:43931791:C:T, chr6:42435011:T:A, chr6:42850849:C:T, chr6:42975041:A:G, chr6:44033292:C:T, chr6:43888799:A:G, chr6:43028616:T:C, chr6:42226548:C:T, chr6:44155035:T:TC, chr6:42557199:G:C, chr6:43971576:A:G, chr6:42222818:T:G, chr6:43156982:C:T, chr6:42299293:A:G, chr6:42299322:T:C, chr6:42549828:C:T, chr6:44173081:C:G, chr6:43846888:G:A, chr6:42192707:A:G, chr6:43871886:G:A, chr6:42498896:G:A, chr6:44027471:G:A, chr6:44027577:T:C, chr6:44030236:G:A, chr6:43267667:G:C, chr6:43858944:C:T, chr6:44171586:G:T, chr6:42548980:C:T, chr6:42553405:T:A, chr6:42554785:C:T, chr6:42640449:T:C, chr6:43972634:A:AG, chr6:42299264:G:C, chr6:42441084:A:G, chr6:42503284:G:A, chr6:43020039:A:G, chr6:43021504:T:C, chr6:43025070:T:C, chr6:43025087:C:G, chr6:43134488:A:G, chr6:42539266:C:T, chr6:43001835:T:C, chr6:42435091:A:T, chr6:42701468:T:C, chr6:43935540:G:A, chr6:42893002:T:G, chr6:42699309:G:T, chr6:43897584:G:A, chr6:43848389:G:A, chr6:42487605:G:A, chr6:42699399:C:G, chr6:42703361:C:T, chr6:43861514:C:T, chr6:43877548:C:G, chr6:42527155:TC:T, chr6:42527263:C:T, chr6:42527606:C:T, chr6:42528226:T:A, chr6:42528719:A:G, chr6:42529781:G:A, chr6:42529833:C:T, chr6:42530604:G:A, chr6:42531700:T:C, chr6:42531945:T:G, chr6:42532514:C:A, chr6:42532719:A:G, chr6:42693084:G:C, chr6:42696920:G:A, chr6:42696938:G:A, chr6:42697533:G:A, chr6:42506147:G:A, chr6:43991379:C:T, chr6:43019890:T:C, chr6:43023470:C:T, chr6:42182324:G:A, chr6:43946251:G:T, chr6:42614815:AG:A, chr6:42903083:G:A, chr6:42906868:G:A, chr6:42500160:T:C, chr6:43957636:T:C, chr6:42526241:T:C, chr6:42502736:G:A, chr6:43834141:C:T, chr6:43834168:CT:C, chr6:44037130:A:G, chr6:43162248:G:A, chr6:43845849:C:T, chr6:44031564:G:A, chr6:44032294:G:A, chr6:42510183:A:G, chr6:42510247:A:T, chr6:42511055:T:C, chr6:43842284:C:T, chr6:43931484:AAG:A, chr6:42994182:T:C, chr6:43005950:T:C, chr6:43010588:G:A, chr6:42659696:G:A, chr6:43837859:C:T, chr6:43838997:C:T, chr6:42996178:A:AAG, chr6:44057538:A:G, chr6:42189834:A:G, chr6:42860812:T:A, chr6:43865065:C:T, chr6:43000350:A:G, chr6:42896550:C:CT, chr6:42899107:G:A, chr6:42900083:G:A, chr6:42901302:G:A, chr6:43021675:CGCCGGG:C, chr6:42599381:A:G, chr6:43772252:C:T, chr6:42992337:A:G, chr6:43001214:A:G, chr6:43004317:T:C, chr6:43008494:T:G, chr6:43167683:A:G, chr6:44165841:G:C, chr6:44165912:G:A, chr6:43837765:G:C, chr6:42441562:C:T, chr6:43165054:T:C, chr6:42205892:G:T, chr6:42698737:T:C, chr6:43768652:A:C, chr6:43768678:TGGTCCCACTCTTCCCACA:T, chr6:43768759:T:C, chr6:42954477:C:A, chr6:42647042:G:A, chr6:42530078:C:G, chr6:43932706:T:C, chr6:42489564:C:G, chr6:43261473:A:G, chr6:43263425:T:C, chr6:42186623:T:C, chr6:43002769:T:C, chr6:42705708:G:A, chr6:43021929:TG:T, chr6:42501722:T:G, chr6:42294812:T:C, chr6:42296290:A:G, chr6:42893794:C:T, chr6:42893843:A:C, chr6:42894231:C:G, chr6:44040158:G:A, chr6:42256112:T:C, chr6:42662369:A:G, chr6:43000001:G:T, chr6:43169776:G:T, chr6:44051993:T:C, chr6:42196532:T:C, chr6:42199088:C:T, chr6:42738025:G:A, chr6:42230178:G:A, chr6:43961684:G:C, chr6:43161939:A:G, chr6:43018235:T:C, chr6:43768800:T:TG, chr6:43968053:G:A, chr6:42260587:C:G, chr6:42858204:C:T, chr6:42500317:G:A, chr6:42189654:G:A, chr6:42620080:G:A, chr6:42264737:G:A, chr6:42924757:G:A, chr6:42730671:G:A, chr6:42276389:A:C, chr6:44154679:TCTC:T, chr6:42504096:C:T, chr6:43176880:G:A, chr6:43004179:G:C, chr6:44107982:G:A, chr6:42499499:G:A, chr6:42559968:T:C, chr6:43954468:A:G, chr6:43161742:C:G, chr6:42614803:T:G, chr6:42538073:A:G, chr6:42559833:G:A, chr6:42604069:A:G, chr6:43165282:A:G, chr6:42562266:G:A, chr6:42771011:T:C, chr6:42513453:G:T, chr6:42572492:A:AT, chr6:43727745:C:CTGAATGAA, chr6:42243213:C:G, chr6:44069645:T:C, chr6:43967045:T:C, chr6:43967058:T:C, chr6:44172538:A:G, chr6:42204077:G:A, chr6:42218492:G:T, chr6:42557225:C:T, chr6:43966932:C:A, chr6:42656817:C:G, chr6:44167045:G:T, chr6:44167137:T:C, chr6:42566634:C:T, chr6:43946813:C:A, chr6:42508298:AAC:A, chr6:42289423:G:C, chr6:43971442:T:C, chr6:43971467:A:C, chr6:42928635:A:G, chr6:43967740:G:C, chr6:43833917:C:T, chr6:43113003:C:T, chr6:42705954:G:A, chr6:42702258:C:T, chr6:42398700:C:T, chr6:43850987:T:C, chr6:42529410:TC:T, chr6:43958901:T:G, chr6:43163102:A:G, chr6:43967715:T:C, chr6:42272631:G:A, chr6:44170761:C:T, chr6:43885399:T:C, chr6:43885803:T:TCTAA, chr6:43851205:C:T, chr6:42624337:T:TG, chr6:42914329:C:T, chr6:42622175:C:T, chr6:42701194:G:A, chr6:42508676:G:A, chr6:44160384:G:T, chr6:42570065:T:C, chr6:42197962:T:C, chr6:42528756:T:C, chr6:42278308:G:T
ductal	CXCL17	ENSG00000189377	chr19:42434573:C:T	32	8.69515e-11	0.859586	0.127437	0.0992773	chr19:42434573:C:T, chr19:42435006:C:T, chr19:42440903:CAG:C, chr19:42442525:C:T, chr19:42442961:C:T, chr19:42449139:A:G, chr19:42436151:G:A, chr19:42458366:TGAA:T, chr19:42456210:C:T, chr19:42460819:A:G, chr19:42430359:C:G, chr19:42440608:A:T, chr19:42442715:T:TC, chr19:42446035:C:G, chr19:42446036:C:T, chr19:42450984:A:G, chr19:42435785:A:G, chr19:42435140:T:C, chr19:42435521:C:G, chr19:42449677:G:T, chr19:42449680:T:C, chr19:42456334:G:C, chr19:42459136:A:G, chr19:42459356:G:A, chr19:42460967:A:C, chr19:42497464:T:C, chr19:42432253:G:A, chr19:42500625:G:A, chr19:42474685:A:G, chr19:42501973:C:T, chr19:42501975:A:G, chr19:42465476:G:A
ductal	CXorf36	ENSG00000147113	chrX:45164082:G:A	128	8.20506e-06	0.196257	0.0431903	0.104383	chrX:45164082:G:A, chrX:44833717:A:ATTAT, chrX:44794780:T:C, chrX:44790419:G:A, chrX:45153816:A:T, chrX:45160453:A:G, chrX:44791857:C:G, chrX:44789894:C:T, chrX:44800742:A:G, chrX:45169975:G:T, chrX:44789857:T:C, chrX:44805961:G:A, chrX:44804120:A:G, chrX:44801286:A:C, chrX:44920680:C:T, chrX:45029349:C:T, chrX:45023890:T:C, chrX:44847219:T:A, chrX:44907308:G:A, chrX:44899573:T:C, chrX:44807415:G:C, chrX:44810693:G:A, chrX:44789749:G:A, chrX:45148491:C:T, chrX:45166157:C:A, chrX:44871828:TG:T, chrX:44789729:T:C, chrX:45162347:A:G, chrX:44951588:AAG:A, chrX:45079318:G:A, chrX:44846574:G:A, chrX:44553336:C:G, chrX:44807671:T:G, chrX:44805619:C:T, chrX:45143574:G:A, chrX:44980225:G:A, chrX:44810351:A:G, chrX:45008363:A:G, chrX:44899388:C:T, chrX:44916797:T:C, chrX:44984220:G:T, chrX:45004407:T:C, chrX:45151450:C:T, chrX:45183633:T:C, chrX:44892481:G:A, chrX:44881782:G:A, chrX:45043015:C:T, chrX:44909866:CTG:C, chrX:44821280:C:A, chrX:45168653:G:A, chrX:44808027:A:AG, chrX:44995495:A:C, chrX:44788634:C:CCT, chrX:44962513:G:A, chrX:45100337:C:T, chrX:44917081:T:A, chrX:44809317:T:C, chrX:45105820:T:G, chrX:44899924:C:A, chrX:44852899:G:A, chrX:44967026:C:T, chrX:45165705:T:C, chrX:44946831:G:A, chrX:45066017:G:A, chrX:44835185:G:C, chrX:45037940:G:A, chrX:44890095:C:A, chrX:45020080:T:C, chrX:45164560:G:A, chrX:44974800:C:CT, chrX:44901266:A:G, chrX:45066583:C:T, chrX:44988061:T:C, chrX:45024256:A:G, chrX:44938948:G:C, chrX:45176937:G:A, chrX:44974581:T:C, chrX:45049338:G:A, chrX:45172291:G:A, chrX:45056210:A:G, chrX:45060823:A:G, chrX:45189388:C:T, chrX:44996187:T:C, chrX:44986404:A:G, chrX:44995293:G:T, chrX:45157557:C:T, chrX:44817514:A:G, chrX:44951417:A:G, chrX:44816934:C:T, chrX:45156366:A:G, chrX:44914417:GAT:G, chrX:44535288:C:T, chrX:44808002:C:T, chrX:44802494:C:T, chrX:45013546:A:G, chrX:44964013:G:A, chrX:45031382:T:G, chrX:45064935:A:G, chrX:44997587:T:C, chrX:44997677:G:A, chrX:44855441:G:A, chrX:44988579:G:A, chrX:44943370:A:AT, chrX:45114363:C:T, chrX:45027459:G:A, chrX:44987941:T:C, chrX:44385077:T:C, chrX:44987969:T:G, chrX:44987946:T:C, chrX:44385082:T:A, chrX:44988305:T:A, chrX:44823520:C:T, chrX:44938990:T:G, chrX:44881823:C:G, chrX:44889079:A:G, chrX:45084578:A:T, chrX:44961999:G:C, chrX:44829864:C:T, chrX:44982447:G:A, chrX:44935105:A:G, chrX:45171603:T:C, chrX:44835659:A:T, chrX:44980186:A:AG, chrX:45006207:G:A, chrX:44553017:C:T, chrX:44866853:G:C, chrX:45085667:G:A, chrX:44823063:C:T
ductal	CXorf56	ENSG00000018610	chrX:119512415:G:C	1431	3.38684e-06	-0.444259	0.0937087	0.196244	chrX:119512415:G:C, chrX:119608641:T:C, chrX:119552339:G:C, chrX:119446362:G:A, chrX:119525153:G:A, chrX:119597835:T:C, chrX:119524321:C:A, chrX:119500795:C:T, chrX:119549708:G:A, chrX:119542357:C:CACCCA, chrX:119530796:G:A, chrX:119552594:GCCTCCCAAACCCTGT:G, chrX:119543654:C:CT, chrX:119498655:G:A, chrX:119528278:A:G, chrX:119472289:C:T, chrX:119543265:G:A, chrX:119520362:T:C, chrX:119451022:G:A, chrX:119524082:A:G, chrX:119610110:T:TA, chrX:119588061:G:T, chrX:119604043:A:G, chrX:119496162:A:G, chrX:119503274:A:G, chrX:119587456:G:A, chrX:119426714:T:G, chrX:119472393:T:C, chrX:119486156:ACAATTGGTGGC:A, chrX:119415418:G:A, chrX:119613662:A:C, chrX:119610469:G:T, chrX:119606871:A:G, chrX:119502337:C:A, chrX:119486844:G:A, chrX:119609419:C:T, chrX:119606548:G:A, chrX:119459383:T:G, chrX:119527638:C:A, chrX:119612973:C:G, chrX:119614198:G:C, chrX:119555676:CTAAG:C, chrX:119570829:C:T, chrX:119507004:C:T, chrX:119615636:T:C, chrX:119534473:A:G, chrX:119612941:C:T, chrX:119617769:T:C, chrX:119611917:C:T, chrX:119614552:T:TACA, chrX:119484357:A:C, chrX:119615206:A:G, chrX:119617987:G:A, chrX:119479591:G:A, chrX:119476745:G:T, chrX:119492802:A:T, chrX:119468283:T:C, chrX:119569731:G:A, chrX:119494790:G:A, chrX:119542257:G:A, chrX:119615176:T:C, chrX:119464690:C:T, chrX:119501731:G:A, chrX:119493168:G:A, chrX:119579789:CCATGTGCTATTA:C, chrX:119547185:A:AAT, chrX:119509339:T:A, chrX:119618349:T:C, chrX:119571613:G:A, chrX:119498127:C:T, chrX:119506493:G:A, chrX:119563666:C:T, chrX:119525860:T:C, chrX:119450856:C:T, chrX:119614778:A:G, chrX:119417413:G:A, chrX:119443995:T:C, chrX:119536569:T:C, chrX:119551999:C:G, chrX:119401513:A:G, chrX:119500013:A:G, chrX:119553799:C:G, chrX:120315888:A:G, chrX:119557564:T:C, chrX:119416250:C:T, chrX:119444309:T:G, chrX:119426931:G:A, chrX:118715433:T:G, chrX:119476749:C:A, chrX:119119399:T:C, chrX:119442958:A:G, chrX:119476777:G:T, chrX:120309560:C:T, chrX:119633169:G:A, chrX:120309200:C:T, chrX:119633192:G:A, chrX:119458283:T:C, chrX:119425042:G:A, chrX:119434252:G:C, chrX:119451187:G:A, chrX:120314538:G:A, chrX:119478946:CTG:C, chrX:118631077:A:C, chrX:119442493:C:T, chrX:119434901:T:G, chrX:119640081:G:C, chrX:119485149:G:A, chrX:119433161:T:C, chrX:119445657:G:T, chrX:119445658:C:T, chrX:119620708:T:C, chrX:119497388:G:A, chrX:120368255:G:A, chrX:119157429:T:C, chrX:119529017:G:A, chrX:118731540:G:A, chrX:119158364:G:A, chrX:119479110:C:T, chrX:119502733:A:G, chrX:120372250:GA:G, chrX:120004458:A:G, chrX:120023367:G:A, chrX:119045200:A:G, chrX:119394338:G:A, chrX:119967730:G:T, chrX:118688094:AG:A, chrX:119632086:A:G, chrX:119890495:C:T, chrX:119156471:G:A, chrX:119573863:C:T, chrX:120311160:C:T, chrX:119157282:C:T, chrX:119584665:T:C, chrX:119442093:AAATAAT:A, chrX:118630904:T:A, chrX:120390852:G:A, chrX:119567350:G:A, chrX:119425233:G:A, chrX:119155991:C:T, chrX:118607943:G:A, chrX:119418916:C:G, chrX:119419219:C:G, chrX:119558129:G:A, chrX:120316560:G:C, chrX:120241356:TG:T, chrX:119468259:G:C, chrX:120390547:C:T, chrX:120385102:G:A, chrX:119430944:C:T, chrX:119483351:A:G, chrX:119736503:A:G, chrX:119418659:T:C, chrX:119471901:T:C, chrX:119641395:A:G, chrX:119890851:A:G, chrX:120312193:T:C, chrX:119139765:T:C, chrX:119135315:C:G, chrX:120321569:G:A, chrX:119598156:AT:A, chrX:119117744:G:C, chrX:119430744:G:A, chrX:118888951:C:CAAAAAAAGACAAAA, chrX:119158587:A:C, chrX:119489417:G:A, chrX:119430207:C:T, chrX:119141790:T:A, chrX:118598350:G:A, chrX:119156194:G:A, chrX:119132556:A:G, chrX:119629443:C:T, chrX:119434577:A:C, chrX:119131540:C:T, chrX:119784604:G:C, chrX:119055458:C:A, chrX:119169650:T:C, chrX:119117770:A:G, chrX:119466360:T:C, chrX:118753467:G:A, chrX:120320158:G:C, chrX:119890940:T:C, chrX:119687998:G:C, chrX:119376628:T:A, chrX:119889217:T:C, chrX:119601030:G:A, chrX:119653059:A:T, chrX:119172512:G:A, chrX:119137676:G:A, chrX:119418572:C:G, chrX:119164847:C:G, chrX:119450494:T:A, chrX:119688563:T:C, chrX:119643114:A:G, chrX:119466097:T:C, chrX:119134704:C:T, chrX:119611690:G:A, chrX:119167859:G:A, chrX:119655362:A:G, chrX:119496659:A:G, chrX:120344825:T:C, chrX:119889328:C:G, chrX:119132971:A:G, chrX:119641668:T:G, chrX:118873786:A:G, chrX:119889157:T:A, chrX:119689518:A:G, chrX:120316098:G:A, chrX:120352603:CT:C, chrX:120216188:T:C, chrX:119013502:G:A, chrX:118911520:C:T, chrX:119501091:A:G, chrX:119424668:GC:G, chrX:119518239:A:G, chrX:119434651:A:G, chrX:119156635:G:GA, chrX:119521609:C:T, chrX:119162649:C:T, chrX:119142040:C:A, chrX:119972037:G:A, chrX:119892040:CCTT:C, chrX:119450557:A:G, chrX:119457421:C:T, chrX:119692279:C:A, chrX:119471473:G:A, chrX:119116905:C:G, chrX:120408797:G:C, chrX:119493255:C:T, chrX:119891432:T:C, chrX:119641981:G:A, chrX:119123895:C:G, chrX:119168415:C:T, chrX:119014266:A:G, chrX:119649918:G:A, chrX:119188138:A:AT, chrX:119016053:T:C, chrX:119141353:G:A, chrX:119502578:C:T, chrX:119180919:T:C, chrX:119566705:G:C, chrX:119190050:A:C, chrX:119181948:C:G, chrX:120376289:C:G, chrX:120214999:C:G, chrX:120247134:GTGCCTACAACAC:G, chrX:119892097:G:A, chrX:119681736:C:T, chrX:119649701:G:A, chrX:120243763:T:C, chrX:120017329:G:A, chrX:120305981:C:A, chrX:120296054:C:G, chrX:119729381:T:C, chrX:118627248:ACTGTACCAGTTGCAG:A, chrX:119640476:TTCCCATTAGAAATTAGAGGGAGCTTGC:T, chrX:119650458:T:TA, chrX:120408277:G:GT, chrX:120025451:G:A, chrX:120037843:G:A, chrX:119176122:ATGT:A, chrX:119019878:ATAT:A, chrX:119641151:T:C, chrX:119896398:G:C, chrX:119531248:CTG:C, chrX:120296079:T:G, chrX:120022933:A:G, chrX:119173539:C:T, chrX:118631962:T:C, chrX:118643342:C:T, chrX:119217000:T:C, chrX:118657993:C:T, chrX:119019820:G:T, chrX:119013270:G:T, chrX:119117310:A:G, chrX:119141549:A:G, chrX:119515111:G:A, chrX:119453358:A:G, chrX:118626281:A:G, chrX:120325672:T:C, chrX:119181300:T:A, chrX:119530984:T:C, chrX:119410485:T:C, chrX:119649249:C:T, chrX:120326467:C:G, chrX:118700937:G:A, chrX:118822570:G:A, chrX:120147957:T:C, chrX:120343634:A:C, chrX:119429545:CACCTCG:C, chrX:118776951:G:A, chrX:119474508:G:GT, chrX:119614960:G:A, chrX:119891119:G:A, chrX:119521186:A:T, chrX:119632158:A:G, chrX:120253978:C:CTGA, chrX:118693152:C:T, chrX:119620696:C:CTGCAACCTCCATCT, chrX:118789183:G:C, chrX:119015306:G:A, chrX:119208252:G:A, chrX:120321542:C:T, chrX:119009080:A:G, chrX:119523425:G:A, chrX:119355233:T:G, chrX:119723694:A:G, chrX:119996445:A:G, chrX:120025871:G:A, chrX:120033727:G:C, chrX:119209182:A:G, chrX:119405082:G:A, chrX:119208463:G:C, chrX:119116747:A:C, chrX:119015235:T:C, chrX:120469781:T:G, chrX:120368267:C:T, chrX:119024969:T:A, chrX:119525970:A:G, chrX:119127815:G:A, chrX:120021718:GTTA:G, chrX:119458505:G:A, chrX:119146855:A:G, chrX:119536770:G:A, chrX:120214774:A:G, chrX:120286778:T:C, chrX:120235235:AGGGAAAAGTCAAGCT:A, chrX:119674581:G:A, chrX:118811859:C:G, chrX:119640427:T:C, chrX:119682547:C:T, chrX:119432338:T:C, chrX:120322167:A:C, chrX:120149637:A:G, chrX:119918322:C:T, chrX:120251972:C:T, chrX:118606533:A:G, chrX:119802832:T:C, chrX:119501133:T:A, chrX:120293490:T:G, chrX:119520360:C:T, chrX:119644808:A:G, chrX:118974822:T:C, chrX:119216855:T:C, chrX:120000323:C:A, chrX:118815922:T:G, chrX:119503363:A:G, chrX:119486243:G:A, chrX:119978249:G:A, chrX:119859066:A:G, chrX:120338262:C:T, chrX:119728582:T:C, chrX:119542018:A:C, chrX:120029617:A:G, chrX:119528748:C:T, chrX:120218273:G:A, chrX:119908148:G:A, chrX:119691625:G:A, chrX:118752402:G:C, chrX:119512323:C:T, chrX:119497259:C:A, chrX:119209265:G:T, chrX:119912763:G:A, chrX:119737006:A:C, chrX:119209341:C:G, chrX:119642503:A:G, chrX:119514503:A:G, chrX:120000322:G:A, chrX:118801493:A:C, chrX:120334755:T:C, chrX:120003620:A:G, chrX:119404030:G:A, chrX:118919460:T:TA, chrX:119016504:C:A, chrX:120201094:T:C, chrX:120316651:T:C, chrX:120145652:T:C, chrX:119354716:C:T, chrX:118765246:T:C, chrX:120298746:C:T, chrX:119533482:C:T, chrX:118598081:A:T, chrX:119536821:G:C, chrX:119884567:T:C, chrX:118629600:T:C, chrX:120008718:T:C, chrX:119206797:A:T, chrX:118695594:T:G, chrX:119890796:G:C, chrX:119354751:C:CTTG, chrX:119536823:C:T, chrX:119730209:T:C, chrX:118714957:A:G, chrX:119492077:G:C, chrX:119522673:G:T, chrX:119526615:T:C, chrX:119681827:A:T, chrX:120341010:C:A, chrX:120200523:T:C, chrX:120290453:C:CA, chrX:120014469:A:G, chrX:118754675:T:TC, chrX:119386979:C:T, chrX:118816985:A:G, chrX:119301240:A:C, chrX:119422073:A:G, chrX:120341009:G:A, chrX:119643727:T:G, chrX:120020887:A:T, chrX:119882199:G:A, chrX:118815081:G:A, chrX:118702506:A:AAGG, chrX:120271306:G:A, chrX:118702916:A:T, chrX:119681999:T:C, chrX:119624413:G:A, chrX:118609010:A:T, chrX:119140453:C:T, chrX:119447344:C:T, chrX:119532181:G:A, chrX:119636694:T:C, chrX:119717284:C:T, chrX:119804035:A:G, chrX:120334219:C:T, chrX:119591815:G:A, chrX:119292263:G:C, chrX:120325614:G:A, chrX:120213517:G:A, chrX:119675769:G:A, chrX:120278419:A:T, chrX:119688984:C:G, chrX:120341462:C:T, chrX:120068018:A:C, chrX:119883426:T:C, chrX:119497056:C:T, chrX:120346836:A:G, chrX:119191460:G:A, chrX:119354698:A:G, chrX:120261048:CGTTAG:C, chrX:119505360:G:A, chrX:119210871:A:G, chrX:120277972:C:T, chrX:118928427:CACAG:C, chrX:118630652:T:C, chrX:119029502:G:A, chrX:118687208:T:C, chrX:119803899:C:T, chrX:118740935:T:C, chrX:119882436:A:G, chrX:120355751:T:C, chrX:120282241:C:T, chrX:120209935:T:C, chrX:119925767:C:T, chrX:119676270:C:G, chrX:119444502:G:A, chrX:119957199:T:C, chrX:119913302:G:A, chrX:120385961:T:G, chrX:119677671:G:C, chrX:119577369:T:C, chrX:120339154:C:T, chrX:118671380:A:T, chrX:119401278:C:T, chrX:119022189:CCACATAAAGTGTA:C, chrX:119480506:T:A, chrX:118795051:G:T, chrX:118694552:C:G, chrX:119882731:C:G, chrX:120306554:C:T, chrX:119677859:C:T, chrX:120492978:C:T, chrX:119211190:A:G, chrX:119361678:A:G, chrX:119883670:T:C, chrX:118765162:A:G, chrX:119666765:A:C, chrX:118849937:A:G, chrX:119907784:A:C, chrX:119640346:A:G, chrX:119015403:G:A, chrX:118623710:A:G, chrX:120348465:G:T, chrX:119884224:C:CTA, chrX:119688886:T:G, chrX:119795936:G:A, chrX:118731526:A:G, chrX:118753834:T:C, chrX:119522720:T:C, chrX:119072277:C:T, chrX:119150616:G:A, chrX:120269875:C:T, chrX:120008046:C:T, chrX:119510983:C:T, chrX:119511095:G:A, chrX:120563169:T:C, chrX:119908856:A:G, chrX:119995705:G:A, chrX:119111849:T:C, chrX:119724451:A:G, chrX:119642100:T:A, chrX:120345765:A:T, chrX:119919675:G:A, chrX:119679189:A:G, chrX:120327263:C:CAT, chrX:118686418:T:C, chrX:120207090:C:T, chrX:118746864:A:T, chrX:119001189:C:G, chrX:118604493:T:C, chrX:119988423:A:G, chrX:118597730:G:A, chrX:119632439:G:A, chrX:119197593:G:A, chrX:120342691:G:A, chrX:119391556:G:A, chrX:119908481:TA:T, chrX:120396005:C:T, chrX:120138717:C:A, chrX:120000675:T:G, chrX:119915803:GC:G, chrX:119874601:G:T, chrX:119678048:CA:C, chrX:120203049:G:A, chrX:120320897:C:T, chrX:119883306:T:C, chrX:119291110:C:T, chrX:120209747:G:A, chrX:118625984:T:C, chrX:119675224:C:T, chrX:119821826:C:A, chrX:119474365:C:T, chrX:120068682:T:C, chrX:118661623:A:G, chrX:120209746:T:C, chrX:120300420:A:C, chrX:118818378:C:G, chrX:118733752:A:C, chrX:119725933:G:A, chrX:120485915:G:C, chrX:119275666:C:A, chrX:119234805:C:T, chrX:118752073:C:T, chrX:119872453:C:A, chrX:120322896:C:CAT, chrX:119966335:A:C, chrX:119953682:G:A, chrX:119565357:A:G, chrX:118684873:C:A, chrX:120292690:A:G, chrX:120350689:G:A, chrX:119383500:T:G, chrX:119655350:C:T, chrX:119375544:C:A, chrX:119009855:C:T, chrX:119874590:G:T, chrX:120386497:G:A, chrX:118789548:A:G, chrX:119185707:G:A, chrX:119187167:G:A, chrX:120348047:A:T, chrX:119386804:A:G, chrX:119851635:C:T, chrX:119804942:G:T, chrX:118695931:G:A, chrX:119239829:T:G, chrX:119998244:C:T, chrX:119189565:A:T, chrX:120200650:G:A, chrX:119189624:G:C, chrX:119187244:C:G, chrX:119657863:C:T, chrX:118683303:C:T, chrX:119686081:T:C, chrX:120013584:C:T, chrX:119177653:C:T, chrX:119299701:C:G, chrX:120000209:G:A, chrX:119530235:A:G, chrX:119185146:C:T, chrX:118981374:A:G, chrX:119999277:C:T, chrX:119750776:T:C, chrX:119188702:C:T, chrX:119639876:T:C, chrX:119473786:G:C, chrX:120000862:C:G, chrX:119690583:T:C, chrX:120513560:T:C, chrX:119746244:C:G, chrX:119444501:C:T, chrX:120348440:A:T, chrX:120523934:C:T, chrX:120407504:A:T, chrX:118731930:T:G, chrX:119892488:A:G, chrX:119997685:C:A, chrX:119682231:C:T, chrX:119506259:G:A, chrX:119486998:G:A, chrX:119998326:A:T, chrX:118637530:C:G, chrX:118785955:A:T, chrX:119737923:G:C, chrX:119635647:T:C, chrX:120332149:A:G, chrX:118817704:T:A, chrX:119677484:G:A, chrX:119558638:G:A, chrX:119882435:C:T, chrX:119299695:A:AT, chrX:118931956:C:G, chrX:119677133:TC:T, chrX:119081548:C:A, chrX:119551858:G:A, chrX:119732771:G:A, chrX:119684745:T:C, chrX:119507856:C:T, chrX:119006883:C:T, chrX:119996910:A:G, chrX:119294557:T:TAGA, chrX:119401546:G:A, chrX:118764590:T:C, chrX:120001901:G:T, chrX:118565637:C:A, chrX:120025025:G:C, chrX:118704281:A:G, chrX:120111621:C:T, chrX:119736693:G:A, chrX:119381091:T:G, chrX:120312663:G:T, chrX:120280897:AT:A, chrX:119859277:T:C, chrX:119728513:A:G, chrX:119882218:C:T, chrX:120268006:T:C, chrX:120439496:ATTTG:A, chrX:119728750:C:T, chrX:119734351:T:A, chrX:119225575:G:A, chrX:120407941:C:T, chrX:119287285:CAG:C, chrX:118773594:T:C, chrX:119491312:T:C, chrX:119996864:GA:G, chrX:118712182:G:T, chrX:119677490:C:T, chrX:119725177:G:A, chrX:119833048:A:C, chrX:118788095:G:A, chrX:119368927:G:A, chrX:118658947:A:C, chrX:119389698:T:C, chrX:119907104:A:G, chrX:119697500:G:A, chrX:119736546:C:G, chrX:119707372:C:T, chrX:119235530:G:T, chrX:119353951:A:G, chrX:120273138:G:A, chrX:119496627:G:A, chrX:119648669:A:C, chrX:118967617:A:G, chrX:119547951:T:C, chrX:120390788:C:T, chrX:119780047:TTCA:T, chrX:119553233:CA:C, chrX:120546249:G:A, chrX:118995462:C:T, chrX:119770384:G:A, chrX:120385302:G:A, chrX:119422629:A:G, chrX:118623887:T:A, chrX:119750813:G:C, chrX:119729652:A:G, chrX:119997853:A:G, chrX:120025154:A:G, chrX:120002865:A:G, chrX:120075272:A:C, chrX:119115522:A:C, chrX:119647005:A:T, chrX:119745245:C:G, chrX:120408982:A:G, chrX:119736230:C:T, chrX:119387732:A:G, chrX:120430837:T:C, chrX:119704756:G:A, chrX:119498571:A:T, chrX:119723175:A:G, chrX:119736199:G:A, chrX:120306305:G:T, chrX:120495672:T:C, chrX:119879920:G:A, chrX:118623824:T:C, chrX:119995871:G:T, chrX:119555085:C:A, chrX:119738023:C:T, chrX:118713234:A:G, chrX:119930289:C:T, chrX:118658474:G:A, chrX:119447613:TTC:T, chrX:119723141:G:A, chrX:119448607:C:G, chrX:120386830:G:C, chrX:118722654:G:A, chrX:119707188:G:C, chrX:119347270:C:T, chrX:119732432:C:G, chrX:118785006:A:G, chrX:119656826:C:T, chrX:119387707:T:C, chrX:120487978:C:G, chrX:120471748:T:A, chrX:119206286:G:T, chrX:119807446:CCTT:C, chrX:119701674:G:A, chrX:119705919:C:T, chrX:120471759:A:G, chrX:119937478:T:G, chrX:118871326:A:G, chrX:118805637:T:G, chrX:119954250:A:G, chrX:119697303:C:T, chrX:119509454:G:A, chrX:118637710:G:T, chrX:119285745:A:G, chrX:120010205:G:A, chrX:119748537:G:A, chrX:120399832:A:T, chrX:120485755:A:G, chrX:119361742:A:G, chrX:120314254:G:A, chrX:119995369:C:T, chrX:120083256:G:A, chrX:119715532:A:G, chrX:119707495:G:A, chrX:119996007:G:C, chrX:118631355:TTAAAA:T, chrX:119993070:A:G, chrX:119988896:A:G, chrX:119936364:CGAT:C, chrX:119029695:G:A, chrX:119736517:G:A, chrX:120482744:A:G, chrX:120208715:A:C, chrX:118670047:G:T, chrX:119063826:G:A, chrX:120205538:C:G, chrX:119749509:G:C, chrX:120385383:A:AG, chrX:119693720:G:C, chrX:119657679:A:AT, chrX:119931127:G:A, chrX:119656681:T:G, chrX:119035924:G:C, chrX:119747714:G:T, chrX:119879220:A:G, chrX:118818267:A:G, chrX:119872937:A:T, chrX:119639366:A:G, chrX:119285231:G:T, chrX:118804897:A:G, chrX:120385567:G:C, chrX:118625355:C:T, chrX:119012847:C:T, chrX:119976478:G:A, chrX:119981741:C:G, chrX:118691263:C:T, chrX:119419931:C:T, chrX:118700759:G:T, chrX:120227056:A:T, chrX:119656946:G:C, chrX:118941111:T:C, chrX:119423175:T:C, chrX:119988208:A:G, chrX:119685677:T:C, chrX:120028521:A:T, chrX:119927184:C:G, chrX:119362596:G:A, chrX:118695731:T:G, chrX:119361540:T:C, chrX:120496597:C:T, chrX:120237900:A:AATT, chrX:118807846:G:A, chrX:119217505:G:A, chrX:119377844:A:C, chrX:118640975:A:C, chrX:119010208:C:T, chrX:119748860:A:C, chrX:119487191:A:T, chrX:119995583:T:C, chrX:118637756:C:T, chrX:120216304:T:C, chrX:119993989:C:T, chrX:119200224:G:A, chrX:119239645:G:A, chrX:119281699:C:G, chrX:119480891:T:C, chrX:119770774:T:C, chrX:119578042:A:G, chrX:120345667:G:A, chrX:119745658:G:A, chrX:120229650:C:T, chrX:119838819:A:G, chrX:120372029:C:G, chrX:119749561:T:C, chrX:119738105:T:C, chrX:120388105:T:C, chrX:119744514:G:A, chrX:118811561:G:T, chrX:119928446:T:C, chrX:119771171:C:T, chrX:119872631:T:G, chrX:120095157:A:G, chrX:118924341:G:A, chrX:119779775:A:AAAAT, chrX:120235590:C:T, chrX:119746170:A:T, chrX:119743582:G:C, chrX:119875932:T:C, chrX:119503002:T:A, chrX:120124069:A:G, chrX:119651677:T:A, chrX:118786246:C:T, chrX:119926243:AC:A, chrX:119751855:G:A, chrX:119540455:C:G, chrX:118599413:A:G, chrX:120397152:T:C, chrX:119728426:A:G, chrX:120346935:T:C, chrX:120211566:T:C, chrX:120317918:C:A, chrX:119480608:A:C, chrX:120144863:G:C, chrX:120026853:G:A, chrX:119746314:G:A, chrX:119744265:T:C, chrX:118996660:T:C, chrX:120012292:A:G, chrX:119535938:A:G, chrX:119743603:A:G, chrX:118813551:T:C, chrX:119658902:A:T, chrX:119869187:A:G, chrX:120115974:G:A, chrX:119935360:T:C, chrX:119702931:C:CAT, chrX:120215297:A:G, chrX:118755626:T:C, chrX:119774825:G:A, chrX:118791935:A:G, chrX:120022036:G:C, chrX:119540798:T:C, chrX:120488287:A:C, chrX:119894488:G:A, chrX:118867835:G:A, chrX:119853214:T:C, chrX:119270140:A:G, chrX:119287716:C:A, chrX:119779197:A:T, chrX:120353888:C:T, chrX:119768523:G:A, chrX:118767534:G:T, chrX:120386369:A:G, chrX:119744214:G:A, chrX:120201793:TG:T, chrX:120278287:G:A, chrX:119081769:C:T, chrX:119743877:G:A, chrX:119738151:G:A, chrX:119422121:C:G, chrX:119678291:T:C, chrX:119999490:T:C, chrX:119674000:CA:C, chrX:119750816:T:C, chrX:119743565:G:A, chrX:119990653:T:G, chrX:119709076:C:T, chrX:119750822:C:T, chrX:119879619:T:C, chrX:119703980:T:C, chrX:120364508:C:G, chrX:118980222:G:A, chrX:119173662:T:C, chrX:119871742:C:G, chrX:119798987:G:A, chrX:119643556:CAT:C, chrX:119361536:C:T, chrX:120458255:T:C, chrX:120414854:A:C, chrX:119737059:A:G, chrX:119916538:C:A, chrX:119944160:C:T, chrX:120564353:C:T, chrX:119080118:A:G, chrX:119562044:A:C, chrX:119888915:C:T, chrX:119080027:T:A, chrX:119742729:A:G, chrX:119559316:G:A, chrX:120092385:G:C, chrX:119745528:C:T, chrX:120370584:G:A, chrX:119746131:A:C, chrX:119884508:G:A, chrX:119727019:A:G, chrX:119748586:TA:T, chrX:119724775:A:G, chrX:119208472:G:A, chrX:120088222:G:T, chrX:119095132:T:C, chrX:119748067:T:C, chrX:119694089:C:T, chrX:119360796:C:T, chrX:118804787:A:G, chrX:120320821:T:C, chrX:119855620:T:TAAAC, chrX:120089405:A:G, chrX:119776683:T:C, chrX:119734689:A:G, chrX:120126010:T:A, chrX:118925103:T:C, chrX:119744802:G:A, chrX:119744814:T:G, chrX:120144952:A:G, chrX:118872366:C:T, chrX:119229843:T:G, chrX:119800471:A:G, chrX:119805289:A:G, chrX:120314394:G:A, chrX:118813278:A:T, chrX:119701525:T:C, chrX:119999160:C:A, chrX:119750720:T:C, chrX:119750732:C:T, chrX:119750753:G:T, chrX:119750809:T:C, chrX:118813448:C:CAA, chrX:119748194:C:G, chrX:119852055:T:TA, chrX:119938444:G:GA, chrX:119892617:C:G, chrX:119843369:A:G, chrX:119677198:C:G, chrX:119746914:A:G, chrX:120375777:C:A, chrX:119702330:C:T, chrX:119363432:T:G, chrX:119746033:T:C, chrX:119882340:G:A, chrX:120293892:A:G, chrX:119749140:T:TTAA, chrX:120506738:T:C, chrX:120335714:T:C, chrX:120023600:G:A, chrX:120122615:A:G, chrX:119746898:A:G, chrX:119748940:T:C, chrX:119749668:C:T, chrX:119749673:A:T, chrX:119934988:C:T, chrX:119552015:C:G, chrX:120301381:G:C, chrX:118570903:G:T, chrX:119743850:A:G, chrX:119879646:A:G, chrX:119744147:T:C, chrX:120126305:G:A, chrX:119749601:C:T, chrX:120364989:A:T, chrX:119779300:A:G, chrX:119730565:ATTTTGTTTTG:A, chrX:120377267:A:G, chrX:119829124:C:T, chrX:119767251:G:A, chrX:120018437:T:C, chrX:119396197:G:A, chrX:118835890:A:G, chrX:119560916:A:T, chrX:119994928:T:C, chrX:119749764:G:A, chrX:119088397:T:A, chrX:119678683:G:A, chrX:119750381:T:A, chrX:119881462:T:C, chrX:119882345:G:A, chrX:120357332:G:T, chrX:119870158:G:A, chrX:119795000:G:C, chrX:119744652:T:C, chrX:119879394:C:T, chrX:119192224:C:T, chrX:120098324:T:C, chrX:119386400:C:T, chrX:119982791:C:T, chrX:119369735:C:G, chrX:119363974:A:G, chrX:119796640:A:G, chrX:118715503:C:T, chrX:118827140:C:T, chrX:119938164:G:A, chrX:119695516:G:A, chrX:119850199:T:C, chrX:119772571:C:T, chrX:119745622:C:G, chrX:119370840:G:A, chrX:119085384:T:C, chrX:119861861:G:A, chrX:119750325:C:T, chrX:119750326:C:G, chrX:119949311:T:C, chrX:119880300:A:G, chrX:119880303:T:C, chrX:119936911:C:T, chrX:119794769:A:G, chrX:119928645:C:T, chrX:119939426:A:G, chrX:119768227:T:A, chrX:119751846:G:T, chrX:119385594:G:T, chrX:120140442:C:T, chrX:119882269:C:G, chrX:120320864:G:A, chrX:118762215:T:C, chrX:119750249:G:C, chrX:120027442:C:T, chrX:119555992:G:A, chrX:118886672:A:G, chrX:120409827:T:C, chrX:119744808:G:A, chrX:119744807:T:C, chrX:119744806:C:T, chrX:119558986:G:A, chrX:119762654:G:A, chrX:119750303:A:T, chrX:118623089:A:G, chrX:119559825:A:G, chrX:119533604:G:A, chrX:119367034:C:T, chrX:120025298:A:G, chrX:120025309:T:C, chrX:119744797:A:G, chrX:119549975:T:C, chrX:120026154:T:C, chrX:119302620:T:C, chrX:119764914:G:A, chrX:120305480:T:A, chrX:119749773:C:T, chrX:120295963:T:C, chrX:119380352:G:A, chrX:119873168:CT:C, chrX:120004093:G:T, chrX:119876901:CAG:C, chrX:118658862:G:A, chrX:119745586:G:A, chrX:119880740:A:ACT, chrX:119879724:ACAG:A, chrX:119747594:G:C, chrX:119854284:C:A, chrX:119880069:AAGAT:A, chrX:119749702:G:C, chrX:118858735:G:A, chrX:119749700:G:C, chrX:118986529:A:G, chrX:120440546:C:T, chrX:119998758:T:A, chrX:119694378:A:G, chrX:118912260:A:G, chrX:119818683:G:A, chrX:118814198:G:T, chrX:119829355:T:G, chrX:119934775:A:G, chrX:119377732:G:A, chrX:120091146:C:A, chrX:118984714:T:C, chrX:120385726:C:T, chrX:119686426:G:A, chrX:119996282:T:A, chrX:119779267:T:C, chrX:119992365:ATT:A, chrX:119769844:C:T, chrX:119647560:C:A, chrX:119749132:T:C, chrX:119089880:A:T, chrX:118792416:C:T, chrX:119361707:G:A, chrX:120008540:A:C, chrX:119750262:C:G, chrX:119750289:A:G, chrX:118807274:G:A, chrX:118980356:T:A, chrX:120023355:A:G, chrX:119941316:C:G, chrX:118773380:A:G, chrX:118892476:A:G, chrX:119871624:T:C, chrX:119697555:A:C, chrX:119751049:A:G, chrX:119967746:T:C, chrX:119994548:A:T, chrX:120140992:A:G, chrX:119996025:T:C, chrX:119744871:G:A, chrX:119733471:A:G, chrX:120013904:C:T, chrX:119862512:A:T, chrX:119749976:T:C, chrX:119750131:G:C, chrX:119750132:G:A, chrX:119750134:G:A, chrX:119750228:T:C, chrX:119750229:G:A, chrX:118671974:C:T, chrX:119970121:G:A, chrX:119750226:A:G, chrX:120120276:C:A, chrX:118672624:G:A, chrX:119674322:C:T, chrX:120117316:G:A, chrX:119725457:A:T, chrX:118815586:C:T, chrX:118808160:T:G, chrX:118986681:C:T, chrX:119319024:A:G, chrX:119372106:C:A, chrX:120144062:C:T, chrX:118662154:C:T, chrX:120312820:G:A, chrX:119559699:C:T, chrX:119770678:C:T, chrX:119878337:G:T, chrX:120302871:C:G, chrX:119349160:G:C, chrX:118797574:C:T, chrX:119995078:A:G, chrX:119725887:C:T, chrX:119729188:C:A, chrX:119387261:T:C, chrX:119376952:G:C, chrX:120017462:C:A, chrX:119544401:G:A, chrX:118994056:A:T, chrX:119996543:C:T, chrX:120117308:C:T, chrX:119318406:G:C, chrX:119833650:A:G, chrX:119780281:C:T, chrX:119778029:C:T, chrX:119995493:C:A, chrX:119378200:G:C, chrX:119376622:A:G, chrX:119239654:C:G, chrX:120392171:T:C, chrX:120144604:GGGACCCATGCCATTGCCCGGCCTTGCCGGCCGGCA:G, chrX:119397528:CA:C, chrX:119994586:C:T, chrX:119835383:G:A, chrX:119086757:A:G, chrX:118992810:T:C, chrX:119768834:A:C, chrX:119737154:A:G, chrX:119376519:G:A, chrX:118720706:A:G, chrX:118853737:G:A, chrX:119995410:T:A, chrX:118788557:A:G, chrX:120392700:T:C, chrX:120377456:G:A, chrX:118731515:T:A, chrX:119559679:C:T, chrX:118807153:A:G, chrX:118834064:T:C, chrX:119725126:A:G, chrX:120289581:A:C, chrX:119678370:A:G, chrX:120290367:C:T, chrX:119832914:A:T, chrX:119379559:A:C, chrX:120385379:C:A, chrX:119679927:A:G, chrX:119768846:G:C, chrX:119404488:T:C, chrX:119750629:CAG:C, chrX:118810788:G:T, chrX:118589297:G:A, chrX:119751051:AGCCACTG:A, chrX:119972913:A:G, chrX:119394345:G:T, chrX:119767036:G:C, chrX:119757862:G:C, chrX:119394337:C:T, chrX:119998621:T:G, chrX:120141205:C:T, chrX:119704506:G:C, chrX:119695397:GA:G, chrX:120143240:A:T, chrX:119676046:A:G, chrX:119386485:G:A, chrX:119850751:C:T, chrX:118813376:C:G, chrX:119002451:A:G, chrX:119933554:A:T, chrX:118989802:G:T, chrX:120222281:A:C, chrX:119789552:G:A, chrX:120139920:A:C, chrX:119769908:A:G, chrX:119853088:G:A, chrX:120021463:A:AT, chrX:119363464:C:G, chrX:119766967:G:A, chrX:119212139:T:A, chrX:119362030:C:G, chrX:120218311:C:T, chrX:119404286:A:C, chrX:119558989:G:A, chrX:119734696:G:C, chrX:119622521:T:G, chrX:119769702:C:T, chrX:119556975:T:G, chrX:118770222:A:G, chrX:120410688:T:C, chrX:119839987:T:C, chrX:119994412:T:C, chrX:118713379:C:T, chrX:119386893:C:G, chrX:120408976:C:T, chrX:119362267:T:A, chrX:119745271:C:CAG, chrX:119368928:C:T, chrX:120280650:T:C, chrX:120273372:A:T, chrX:118981365:G:T, chrX:118730026:C:T, chrX:119904716:C:G, chrX:119779290:G:A, chrX:118998185:C:CA, chrX:118797395:A:G, chrX:118797396:C:T, chrX:119393647:A:G, chrX:119538163:C:T, chrX:119994119:A:G, chrX:119236833:CAG:C, chrX:119245914:T:C, chrX:118671702:T:TGGAGTCTC, chrX:120088646:A:G, chrX:120129197:A:G, chrX:119787252:G:C, chrX:120326818:A:G, chrX:120179054:G:A, chrX:119950697:C:A, chrX:118818692:G:A, chrX:119559894:C:CA, chrX:119748438:A:ATATTT, chrX:119351256:G:A, chrX:119760392:T:A, chrX:119928341:C:G, chrX:119796893:G:A, chrX:119383566:C:T, chrX:119559592:T:C, chrX:119654698:A:C, chrX:119509042:G:A, chrX:118980632:A:G, chrX:119679727:G:A, chrX:120128550:G:A, chrX:120006755:C:T, chrX:119364463:G:A, chrX:119999565:T:C, chrX:118804965:G:A, chrX:119646584:C:A, chrX:118721541:T:G, chrX:119375063:A:T, chrX:119542287:T:A, chrX:118784324:G:A, chrX:119770424:G:T, chrX:119935311:T:C, chrX:119245850:G:A, chrX:120293342:C:G, chrX:118942762:A:G, chrX:119559875:T:C, chrX:119168632:A:G, chrX:119716476:A:AAAGAAAACCGGCCG, chrX:119771197:C:T, chrX:118815581:T:C, chrX:119645144:G:T, chrX:118657992:A:AT, chrX:119708527:C:T, chrX:118821287:C:T, chrX:119970445:C:T, chrX:118815585:C:T, chrX:120123755:A:G, chrX:120307546:C:T, chrX:119382084:C:T, chrX:119770435:C:T, chrX:119385665:G:A, chrX:119923960:AAAC:A, chrX:120358502:T:C, chrX:120302612:G:A, chrX:119239343:A:C, chrX:119693354:A:C, chrX:119221563:G:A, chrX:119777998:G:A, chrX:118713484:G:A, chrX:118617263:G:A, chrX:118836180:G:A, chrX:120289521:T:C, chrX:118818555:C:T, chrX:119809020:A:C, chrX:119226608:T:C, chrX:120304517:T:G, chrX:119151971:G:A, chrX:119396563:GCTGGAGAATTTAAAAAA:G, chrX:119855873:T:C, chrX:119924811:C:T, chrX:119844137:G:A, chrX:119731598:A:G, chrX:120120041:T:A, chrX:118996217:G:A, chrX:119377613:A:G, chrX:119783136:C:T, chrX:119535942:A:AAGGC, chrX:119055027:C:T, chrX:118969998:C:T, chrX:120217214:A:C, chrX:120387460:T:C, chrX:120140657:C:T, chrX:119016704:A:G, chrX:119983472:C:CTA, chrX:120284071:T:A, chrX:119362188:G:A, chrX:118880449:T:G, chrX:118769758:C:T, chrX:120089422:G:C, chrX:118681687:G:A, chrX:119777026:T:G, chrX:120118164:C:T, chrX:118991393:A:AT, chrX:120238681:T:C, chrX:120342222:A:G, chrX:119991284:T:A, chrX:119535688:C:T, chrX:120495700:C:A, chrX:119373064:C:T, chrX:120306449:G:A, chrX:118870848:T:G, chrX:119361427:A:G, chrX:118873857:A:C, chrX:118830196:G:A, chrX:120360499:C:G, chrX:119540550:C:T, chrX:119086340:A:G, chrX:119361874:G:A, chrX:119770966:C:T, chrX:118981416:T:C, chrX:119976231:T:G, chrX:120233378:T:C, chrX:118880003:A:G, chrX:119370970:C:T, chrX:119763526:G:A, chrX:119769897:C:T, chrX:120480279:C:T, chrX:119768646:G:A, chrX:118702553:A:G, chrX:118635202:A:G, chrX:120312186:GT:G, chrX:118716233:C:T, chrX:119387214:T:C, chrX:120304964:A:G, chrX:119787567:A:C, chrX:118953571:C:T, chrX:119813873:T:G, chrX:120136289:C:T, chrX:119377880:T:C, chrX:120244594:G:A, chrX:120088149:G:C, chrX:120360296:G:T, chrX:119803846:C:T, chrX:119694484:G:C, chrX:118988331:C:T, chrX:119900233:C:G, chrX:119656454:G:A, chrX:118689238:G:C, chrX:120356144:GATACTGTT:G, chrX:119556447:G:A, chrX:119994143:T:C, chrX:119026681:T:A, chrX:119407858:C:T, chrX:119581966:C:A, chrX:120147364:A:G, chrX:119654183:G:A, chrX:119777501:C:A, chrX:119749492:A:G, chrX:119695504:G:T, chrX:120141865:T:C, chrX:118671478:TC:T, chrX:119362581:G:A, chrX:120297629:T:C, chrX:118768641:G:C, chrX:118725291:G:A, chrX:119407399:G:A, chrX:120131233:G:A, chrX:118750742:C:T, chrX:119770215:A:G, chrX:119827461:T:TCTCA, chrX:119647994:A:G, chrX:118653137:C:T, chrX:119777030:C:T, chrX:119538683:G:A, chrX:119383041:T:C, chrX:119756916:C:T, chrX:119936948:C:T, chrX:118744129:G:A, chrX:119683047:A:G, chrX:120394649:T:C, chrX:118712786:C:G, chrX:120120131:C:G, chrX:120375686:A:G, chrX:119957070:T:TTTTA, chrX:120289632:A:G, chrX:120095078:G:C, chrX:118790134:A:G, chrX:119776767:T:A, chrX:119668539:C:G, chrX:118885749:A:G, chrX:119399460:T:C, chrX:118644665:G:A, chrX:118991255:C:A, chrX:120390949:T:G, chrX:118772276:T:C, chrX:118717955:A:T, chrX:119003856:C:T, chrX:120117350:T:C
ductal	CYB561D2	ENSG00000114395	chr3:50262685:T:C	907	1.34663e-06	-0.442219	0.0895275	0.211275	chr3:50262685:T:C, chr3:50336862:A:G, chr3:50351176:C:A, chr3:50217873:A:G, chr3:50372395:A:G, chr3:50254353:G:A, chr3:50222119:A:G, chr3:50235521:T:A, chr3:50217192:A:G, chr3:50243736:C:T, chr3:50223036:C:T, chr3:50241285:G:C, chr3:50248245:T:C, chr3:50262478:T:TA, chr3:50282095:G:A, chr3:50285279:C:T, chr3:50304074:C:T, chr3:50267802:G:A, chr3:50287588:T:TAA, chr3:50291157:C:G, chr3:50294496:C:T, chr3:50310502:G:A, chr3:50332115:C:A, chr3:50332483:A:G, chr3:50337635:C:T, chr3:50339615:C:T, chr3:50356245:G:A, chr3:50362650:G:A, chr3:50368627:C:T, chr3:50369913:C:A, chr3:50375514:A:G, chr3:50303565:T:C, chr3:50263618:C:T, chr3:50343230:G:A, chr3:50364878:C:G, chr3:50158985:C:A, chr3:50383650:T:C, chr3:50202370:G:A, chr3:50268817:T:C, chr3:50206077:G:T, chr3:50190354:T:A, chr3:50304398:C:T, chr3:50181512:C:T, chr3:50181662:C:T, chr3:50287241:T:G, chr3:50256634:C:G, chr3:50306747:A:G, chr3:50341515:A:G, chr3:50337137:T:C, chr3:50338175:A:AC, chr3:50157211:G:A, chr3:50171435:A:G, chr3:50168529:A:G, chr3:50254185:G:A, chr3:50149515:A:G, chr3:50173432:A:G, chr3:50161582:T:C, chr3:50373757:C:T, chr3:50278688:T:C, chr3:50150876:A:G, chr3:50276092:A:C, chr3:50151740:C:G, chr3:50219957:G:A, chr3:50153758:T:C, chr3:50296196:T:C, chr3:50240637:C:T, chr3:50248498:T:C, chr3:50182558:C:G, chr3:50377189:T:C, chr3:50321033:C:T, chr3:50312157:A:G, chr3:50339698:C:T, chr3:50147105:T:C, chr3:50151453:T:C, chr3:50369930:TG:T, chr3:50371424:G:A, chr3:50381116:G:T, chr3:50375366:T:C, chr3:50253470:C:T, chr3:50219496:G:A, chr3:50223614:A:ATGC, chr3:50229558:T:A, chr3:50229559:G:T, chr3:50269200:C:T, chr3:50249828:T:G, chr3:50257119:A:G, chr3:50264152:A:G, chr3:50381442:C:G, chr3:50230405:G:A, chr3:50151624:T:C, chr3:50381917:C:T, chr3:50267413:C:T, chr3:50269680:C:T, chr3:50383123:C:A, chr3:50946243:G:C, chr3:50250119:C:T, chr3:49958170:A:G, chr3:50024528:C:A, chr3:50034532:C:T, chr3:50017334:G:C, chr3:50185260:T:C, chr3:49876964:T:C, chr3:50802942:A:G, chr3:50254761:G:T, chr3:49866099:A:ACTC, chr3:50148075:G:A, chr3:50399396:T:C, chr3:50418039:G:A, chr3:51058812:A:AT, chr3:50444286:C:T, chr3:50449464:T:C, chr3:50451414:A:C, chr3:50456119:T:C, chr3:50458056:A:C, chr3:50243449:G:A, chr3:50143702:T:G, chr3:50919362:C:T, chr3:50942967:T:A, chr3:50890371:A:T, chr3:50222625:C:T, chr3:50223900:C:T, chr3:50253617:G:A, chr3:50767077:G:A, chr3:50803736:C:T, chr3:50745934:T:C, chr3:50764410:T:C, chr3:50766710:A:C, chr3:50768134:C:T, chr3:50776103:C:G, chr3:50780965:A:G, chr3:50782686:A:G, chr3:50796630:G:A, chr3:50805047:C:T, chr3:50816840:C:T, chr3:50823305:G:A, chr3:50828769:A:G, chr3:50829076:T:C, chr3:50831670:A:G, chr3:50899256:T:C, chr3:50900526:A:G, chr3:50908963:T:TA, chr3:50912728:CA:C, chr3:50912730:G:T, chr3:50912732:C:CTG, chr3:50955578:C:T, chr3:51249233:T:C, chr3:50500251:G:GC, chr3:50387746:C:A, chr3:50393711:A:G, chr3:50393979:C:G, chr3:50394564:A:C, chr3:50396536:G:C, chr3:50399285:C:T, chr3:50402995:A:G, chr3:50404196:T:C, chr3:50411631:C:G, chr3:50416025:T:C, chr3:50426904:T:C, chr3:50436853:T:C, chr3:50438947:G:C, chr3:50467115:T:C, chr3:50477181:A:G, chr3:50392445:G:A, chr3:50393763:T:C, chr3:50069786:T:C, chr3:50893531:G:A, chr3:50088782:C:A, chr3:50974280:G:A, chr3:49873722:G:A, chr3:50159100:C:T, chr3:50413849:A:AAAATAAATAAAT, chr3:50739451:C:A, chr3:50334001:C:A, chr3:50401238:TA:T, chr3:50911070:A:G, chr3:49481118:A:G, chr3:50486237:A:G, chr3:50945484:T:C, chr3:50884313:ACTC:A, chr3:50807968:C:T, chr3:50213404:T:C, chr3:50950106:GT:G, chr3:49950632:G:A, chr3:49973138:G:T, chr3:50012525:G:T, chr3:50034244:G:A, chr3:50037340:A:G, chr3:50040788:T:C, chr3:50032846:A:G, chr3:49995795:T:C, chr3:49939539:A:G, chr3:50039102:GA:G, chr3:50320438:A:C, chr3:50841009:G:T, chr3:50857778:A:G, chr3:50886671:T:G, chr3:49959631:T:C, chr3:50051510:A:G, chr3:50119262:A:G, chr3:50120758:T:C, chr3:50121341:A:G, chr3:51274143:T:A, chr3:50029865:T:A, chr3:50165927:G:A, chr3:50271287:A:G, chr3:50039301:A:G, chr3:50485287:T:C, chr3:49615164:C:G, chr3:49653194:G:A, chr3:49831371:G:C, chr3:50802372:C:T, chr3:51076676:G:A, chr3:50846361:G:A, chr3:50880316:C:CA, chr3:51299115:G:C, chr3:50251030:C:T, chr3:50921783:C:T, chr3:50981698:C:G, chr3:50932534:T:G, chr3:50180221:C:T, chr3:50947351:A:T, chr3:50754995:AT:A, chr3:50754998:A:C, chr3:50800964:G:T, chr3:50830689:G:A, chr3:50900403:C:T, chr3:50912001:A:G, chr3:50971700:CTTTA:C, chr3:50973575:T:C, chr3:50983882:G:C, chr3:50984332:T:C, chr3:50987551:G:A, chr3:50989386:G:C, chr3:50989747:C:T, chr3:51000278:C:T, chr3:51001479:G:A, chr3:51014065:T:C, chr3:51028486:T:G, chr3:51032052:A:G, chr3:51032316:A:C, chr3:51045462:G:A, chr3:51048639:C:T, chr3:51050547:T:C, chr3:51055773:T:C, chr3:51103593:T:A, chr3:51103983:A:G, chr3:51120459:G:C, chr3:51121387:G:A, chr3:51164438:C:T, chr3:51174386:T:G, chr3:51178621:A:G, chr3:51179147:A:G, chr3:51179926:C:T, chr3:51180069:G:A, chr3:51199186:G:A, chr3:51211279:A:G, chr3:51222023:T:A, chr3:51226591:C:T, chr3:51229319:C:T, chr3:51237826:G:T, chr3:51248365:G:A, chr3:51252843:A:G, chr3:51257191:G:C, chr3:51260815:C:G, chr3:51261656:C:A, chr3:51262056:G:A, chr3:51263479:A:G, chr3:51264147:G:C, chr3:51264915:C:G, chr3:51265963:C:A, chr3:51276763:C:T, chr3:51283369:G:A, chr3:51286595:G:C, chr3:51301235:G:T, chr3:51308576:T:G, chr3:51309467:G:A, chr3:51312456:C:A, chr3:49971190:T:TGGGAGGCAGAGGTTGCG, chr3:50487586:C:A, chr3:50479168:T:C, chr3:51248738:A:G, chr3:51172300:C:T, chr3:51094459:A:G, chr3:51190007:C:T, chr3:50437301:A:G, chr3:51292854:A:AT, chr3:50493770:C:A, chr3:50060679:A:G, chr3:50005908:A:T, chr3:50180466:T:G, chr3:49862362:G:A, chr3:49870590:G:A, chr3:50062755:C:A, chr3:50178681:C:T, chr3:51128574:G:A, chr3:49911295:T:C, chr3:50015678:T:C, chr3:51155009:C:T, chr3:51333892:A:G, chr3:50295266:G:A, chr3:50159664:C:T, chr3:50448527:A:G, chr3:50448808:G:A, chr3:50451777:G:C, chr3:50451968:A:G, chr3:50453163:C:T, chr3:50454725:G:A, chr3:50455097:C:T, chr3:50455222:G:A, chr3:50455949:C:T, chr3:50462101:C:T, chr3:50467083:C:T, chr3:50469373:C:CT, chr3:50469374:A:C, chr3:50471067:C:T, chr3:50472595:TTCA:T, chr3:50473227:C:T, chr3:50473393:A:G, chr3:49921715:A:G, chr3:49614170:C:T, chr3:50127668:T:C, chr3:49902070:C:T, chr3:49924347:G:A, chr3:50931466:T:C, chr3:50486790:C:T, chr3:50487127:C:G, chr3:49864727:T:C, chr3:50461044:G:C, chr3:50211374:G:C, chr3:50792395:C:T, chr3:50259898:A:G, chr3:49480590:G:A, chr3:51317995:C:A, chr3:51318444:C:A, chr3:51318786:G:A, chr3:50864386:C:T, chr3:51289690:G:A, chr3:50196693:A:G, chr3:49987325:G:T, chr3:50254892:G:A, chr3:50497204:G:A, chr3:50958826:C:T, chr3:50179801:C:T, chr3:50191334:G:T, chr3:50819021:GT:G, chr3:49516098:A:T, chr3:51199584:G:C, chr3:50448626:A:G, chr3:50451256:C:G, chr3:50435733:A:G, chr3:50445563:G:A, chr3:50299601:C:A, chr3:50537881:G:A, chr3:50218231:C:T, chr3:50218234:C:T, chr3:49873224:T:G, chr3:50865522:T:C, chr3:51242934:A:G, chr3:50171620:G:T, chr3:50033420:A:G, chr3:50190438:C:T, chr3:51289208:G:C, chr3:50543817:A:C, chr3:50782371:A:C, chr3:50881737:C:A, chr3:51152096:G:A, chr3:50091460:A:G, chr3:50161897:G:A, chr3:51289073:A:T, chr3:50541951:A:G, chr3:50443432:T:C, chr3:50404878:A:G, chr3:50407428:A:AG, chr3:50411347:C:G, chr3:50007380:T:G, chr3:51287494:T:C, chr3:49987135:C:T, chr3:49534029:G:T, chr3:50530305:C:T, chr3:49688745:G:A, chr3:49994575:T:G, chr3:50138826:A:AG, chr3:50490661:G:C, chr3:50435918:G:A, chr3:50204954:G:T, chr3:49816141:TG:T, chr3:50490483:C:T, chr3:50409093:G:C, chr3:50913478:C:T, chr3:49796471:G:C, chr3:49955886:A:G, chr3:50527706:T:A, chr3:49953734:G:T, chr3:50033846:A:C, chr3:51289614:G:A, chr3:50187596:A:G, chr3:49987748:C:T, chr3:50470895:G:A, chr3:50049832:A:ACTAT, chr3:49557558:T:TGGA, chr3:49892782:C:T, chr3:49485025:C:T, chr3:50041108:C:T, chr3:49958620:G:A, chr3:50035613:C:T, chr3:49964812:T:C, chr3:51336063:C:T, chr3:49955758:T:G, chr3:50186160:T:A, chr3:50186544:C:T, chr3:50070079:G:A, chr3:49931139:T:C, chr3:49934668:A:G, chr3:49937901:A:G, chr3:49965813:C:T, chr3:49981152:T:G, chr3:49990341:C:T, chr3:50022899:G:C, chr3:49974107:T:C, chr3:49934982:AGGCCTAG:A, chr3:50202905:T:C, chr3:50040371:G:A, chr3:51119315:G:A, chr3:49899477:T:A, chr3:49516808:T:C, chr3:49879277:C:T, chr3:50077812:G:A, chr3:50079879:T:G, chr3:50088563:G:A, chr3:50110872:C:G, chr3:50043674:T:C, chr3:49878611:A:G, chr3:50552180:A:G, chr3:49538116:G:C, chr3:50521386:T:G, chr3:50523127:A:G, chr3:50004810:G:T, chr3:49432270:G:A, chr3:50174948:A:AT, chr3:50734561:C:T, chr3:50522770:T:C, chr3:49971743:T:C, chr3:49462981:G:A, chr3:49982464:G:A, chr3:50391851:C:G, chr3:50402959:G:C, chr3:50404182:G:C, chr3:50411084:C:G, chr3:50411201:G:A, chr3:50419796:G:A, chr3:50015296:C:G, chr3:49870905:G:A, chr3:49963960:G:T, chr3:51139254:T:TG, chr3:49987595:A:G, chr3:49945332:C:T, chr3:51001936:CAG:C, chr3:50972004:C:T, chr3:50959562:A:G, chr3:51302555:G:C, chr3:51171694:C:T, chr3:49941741:T:C, chr3:51049260:C:T, chr3:51011571:T:G, chr3:51055757:A:AT, chr3:51065702:A:C, chr3:49886991:G:A, chr3:49359318:T:C, chr3:49364704:T:C, chr3:49390500:G:A, chr3:49400603:C:G, chr3:49401370:C:T, chr3:49402007:A:G, chr3:49402292:A:T, chr3:49414258:G:A, chr3:49422974:C:T, chr3:49429438:A:G, chr3:49469467:C:T, chr3:49479086:C:T, chr3:49505110:T:G, chr3:49518150:G:A, chr3:49523110:TC:T, chr3:49526883:ATAT:A, chr3:49540232:A:G, chr3:49541898:T:G, chr3:49544126:C:A, chr3:49562886:G:A, chr3:49563822:T:C, chr3:49878585:T:C, chr3:50004394:G:T, chr3:49542443:A:G, chr3:49944946:G:A, chr3:49395768:G:GT, chr3:49399151:C:T, chr3:50087490:T:C, chr3:50098732:A:G, chr3:49500053:TAGCCTCCGCTTCCCGGGTTCAAGCAATTTTCCTGTCTC:T, chr3:50021177:G:T, chr3:49971431:C:T, chr3:49987573:T:C, chr3:49385708:GT:G, chr3:50734388:G:A, chr3:49545244:T:C, chr3:50022325:T:C, chr3:49951722:T:G, chr3:50509306:A:G, chr3:49453347:G:A, chr3:50831152:G:A, chr3:50489449:T:C, chr3:49932694:C:G, chr3:50043006:A:G, chr3:50021906:T:C, chr3:50101147:CTAGT:C, chr3:50101709:A:G, chr3:50117556:G:A, chr3:50122676:G:A, chr3:49960530:G:A, chr3:51322054:G:GA, chr3:51325535:C:T, chr3:51334219:A:G, chr3:51337739:A:G, chr3:51339743:C:T, chr3:51340073:C:G, chr3:50020067:T:C, chr3:50071640:A:T, chr3:50518502:A:C, chr3:50519150:C:T, chr3:50520138:A:G, chr3:50523067:G:A, chr3:50094698:G:T, chr3:50035554:T:C, chr3:49966199:G:C, chr3:49976681:G:A, chr3:50005257:C:G, chr3:49878073:A:T, chr3:50904010:T:C, chr3:49954152:T:A, chr3:50169794:C:T, chr3:51201197:A:C, chr3:50081315:T:C, chr3:50050833:T:C, chr3:51173844:C:T, chr3:50026320:G:T, chr3:49507808:G:A, chr3:50452813:T:C, chr3:50457066:A:G, chr3:49983004:G:A, chr3:49397810:G:C, chr3:50447574:C:T, chr3:50459604:A:G, chr3:49993425:C:T, chr3:50034719:A:C, chr3:50037208:G:T, chr3:50055776:G:A, chr3:50071359:C:A, chr3:49355187:A:G, chr3:49883138:T:C, chr3:51294957:T:C, chr3:50045481:C:G, chr3:50883830:T:C, chr3:49372633:A:C, chr3:51287088:A:G, chr3:50446006:T:C, chr3:50066831:A:AAAAACAAAAC, chr3:50077082:C:T, chr3:50107518:T:C, chr3:50115923:T:C, chr3:50118035:T:G, chr3:50487192:AG:A, chr3:49671336:T:C, chr3:50235217:C:CT, chr3:49465733:G:A, chr3:49497006:G:T, chr3:49614537:C:G, chr3:49789554:C:T, chr3:50759640:C:G, chr3:51253994:G:A, chr3:50122411:T:C, chr3:49975037:C:G, chr3:49546810:A:G, chr3:51053961:C:T, chr3:50777077:G:A, chr3:50937403:C:T, chr3:50978414:CAG:C, chr3:49943387:C:T, chr3:50735233:C:T, chr3:50745334:C:T, chr3:50828675:G:A, chr3:50840691:G:A, chr3:50891650:T:TA, chr3:50896207:T:C, chr3:50924937:C:T, chr3:50962711:CTT:C, chr3:50979873:T:C, chr3:49443475:T:C, chr3:49863627:A:T, chr3:49874016:C:G, chr3:49966776:G:A, chr3:49980045:A:G, chr3:50027434:T:C, chr3:50800560:C:G, chr3:49922955:T:C, chr3:50075571:T:C, chr3:50109159:T:C, chr3:49938221:C:T, chr3:49960849:C:T, chr3:49984859:G:A, chr3:49990952:G:A, chr3:49998109:C:T, chr3:49999690:C:G, chr3:50009971:C:T, chr3:50059886:C:A, chr3:50108661:T:A, chr3:49959491:G:T, chr3:49442271:C:T, chr3:51192769:C:A, chr3:49954107:G:A, chr3:50002198:C:G, chr3:50003880:C:T, chr3:50054793:G:A, chr3:49973694:T:TGAA, chr3:50066874:G:A, chr3:50572193:T:G, chr3:49868317:C:G, chr3:49873405:C:T, chr3:49874594:C:T, chr3:49874858:G:A, chr3:49881318:G:A, chr3:50882575:A:G, chr3:51256569:C:T, chr3:51175134:A:G, chr3:51186051:G:A, chr3:51187064:A:C, chr3:51208147:A:G, chr3:51213734:C:T, chr3:51217032:A:G, chr3:51229919:A:G, chr3:51235599:C:T, chr3:51236280:A:G, chr3:51236561:C:G, chr3:51240832:G:A, chr3:51242471:T:A, chr3:51242561:T:C, chr3:51243112:C:T, chr3:51244779:A:C, chr3:51247137:G:A, chr3:51247688:G:A, chr3:51253179:T:A, chr3:51253473:G:A, chr3:51255911:C:T, chr3:51256216:C:T, chr3:51257343:T:C, chr3:51258485:C:T, chr3:51261021:C:T, chr3:51262470:CA:C, chr3:51267260:T:C, chr3:51278399:T:C, chr3:51295153:T:C, chr3:51295635:C:T, chr3:51298161:A:G, chr3:51301118:G:C, chr3:51309332:G:A, chr3:51309674:G:A, chr3:51311103:A:T, chr3:50075601:A:G, chr3:50080087:A:G, chr3:49876272:T:C, chr3:51006307:CTTAA:C, chr3:49932186:G:A, chr3:50087786:T:C, chr3:49905767:G:A, chr3:49909379:G:A, chr3:49925208:A:G, chr3:49934653:G:A, chr3:49941772:T:C, chr3:49963719:A:G, chr3:49965872:A:T, chr3:49965890:C:T, chr3:49965895:A:T, chr3:49984226:G:A, chr3:50001870:A:G, chr3:50007407:G:A, chr3:50022218:G:A, chr3:50023546:A:G, chr3:50024420:G:T, chr3:50024484:CT:C, chr3:50027197:G:T, chr3:50031924:G:A, chr3:50036207:T:C, chr3:50042741:C:G, chr3:50047022:T:C, chr3:50050868:G:A, chr3:50062633:A:G, chr3:50067440:C:G, chr3:50071611:T:C, chr3:50075565:T:C, chr3:50075913:T:C, chr3:50078902:TAACTC:T, chr3:50081713:C:G, chr3:50081715:A:T, chr3:50082306:T:G, chr3:50094087:A:C, chr3:50094258:G:A, chr3:50107937:C:T, chr3:50120210:TG:T, chr3:50120462:C:T, chr3:50124135:C:A, chr3:50128130:G:C, chr3:50023645:A:G, chr3:50635579:A:G, chr3:50727411:A:G, chr3:51306291:T:G, chr3:51207895:G:A, chr3:50036944:G:C, chr3:50143465:C:T, chr3:50043340:C:G, chr3:50022433:T:C, chr3:49973691:TTC:T, chr3:51286488:A:T, chr3:51293378:A:G, chr3:50648211:A:G, chr3:50649086:C:A, chr3:50386751:G:T, chr3:50397553:T:C, chr3:50414806:G:A, chr3:50423809:G:A, chr3:50428544:A:G, chr3:50440474:C:T, chr3:50122246:G:A, chr3:50637509:C:T, chr3:49973662:T:C, chr3:50163356:T:C, chr3:50742383:C:T, chr3:51076926:A:G, chr3:50486065:C:CT, chr3:49962325:GC:G, chr3:50418436:C:T, chr3:50161104:A:G, chr3:50120613:TCACGG:T, chr3:50620780:C:T, chr3:50700025:G:A, chr3:50752171:A:G, chr3:50756308:G:A, chr3:50799171:T:C, chr3:50800294:A:G, chr3:50808550:T:G, chr3:50808551:A:T, chr3:50819855:A:G, chr3:50872573:T:G, chr3:51205688:G:A, chr3:50631101:T:C, chr3:50641228:T:C, chr3:50642683:A:G, chr3:50642699:C:G, chr3:50643059:G:C, chr3:50643905:G:A, chr3:50646378:T:C, chr3:50646546:A:G, chr3:50646580:G:A, chr3:50650394:T:C, chr3:50653139:G:A, chr3:50665079:C:T, chr3:50170973:C:G, chr3:50486063:T:G, chr3:50486067:G:C, chr3:50465739:A:G, chr3:50483264:T:C, chr3:50483746:C:G, chr3:49952057:C:T, chr3:50467465:G:A, chr3:50470782:G:C, chr3:50481504:G:C, chr3:50799480:T:C, chr3:51245158:A:G, chr3:50149893:G:A, chr3:51248636:G:A, chr3:49943163:C:T, chr3:51292076:TAGAA:T, chr3:51292121:C:G, chr3:51248618:G:A, chr3:51304040:C:T, chr3:49986005:A:G, chr3:51173665:C:G, chr3:51282345:ATAAT:A, chr3:51306999:T:C, chr3:50119679:C:T, chr3:51306684:G:T, chr3:50448555:A:G, chr3:50487723:C:T, chr3:49816925:A:G, chr3:49961653:G:A, chr3:49695266:C:T, chr3:51297167:T:C, chr3:50505295:G:C, chr3:50443604:G:T, chr3:49632515:G:A, chr3:50302191:C:T, chr3:50030205:C:T, chr3:50036967:G:T, chr3:50050292:G:A, chr3:50058258:A:G, chr3:50509411:G:C, chr3:50075152:G:A, chr3:51229056:G:T, chr3:49921723:C:A, chr3:50006221:C:T, chr3:50311337:C:T, chr3:50122522:C:G, chr3:51335719:C:T, chr3:51305640:T:C, chr3:50844563:T:C, chr3:51011435:A:G, chr3:49973668:C:G, chr3:49926907:T:G, chr3:50292395:A:G, chr3:50485446:T:C, chr3:49912401:A:T, chr3:50134964:C:T, chr3:49712272:A:C, chr3:49405115:G:A, chr3:50961385:T:C, chr3:50315027:T:G, chr3:50796007:C:T, chr3:49934398:T:C, chr3:51039988:T:C, chr3:49547808:C:G, chr3:49619776:G:C, chr3:50507284:T:G, chr3:50508909:T:C, chr3:49894327:G:T, chr3:49800619:G:A, chr3:50478169:C:A, chr3:50000507:A:G, chr3:49889180:C:G, chr3:49900072:T:C, chr3:49911638:A:G, chr3:49919195:C:T, chr3:51233752:G:A, chr3:50490443:T:C, chr3:49901687:G:T, chr3:50006881:G:A, chr3:50033330:A:C, chr3:50762715:G:A, chr3:50524611:C:T, chr3:50005292:T:A, chr3:50335423:A:T, chr3:50200714:T:A, chr3:49859185:T:A, chr3:50080677:T:G, chr3:50475543:C:T, chr3:50862887:C:CAA, chr3:50862923:C:T, chr3:50878583:A:AAG, chr3:50340745:T:G, chr3:50341197:A:G, chr3:49963320:G:A, chr3:49888031:T:C, chr3:50137411:C:A, chr3:50141389:G:A, chr3:51237290:T:A, chr3:49865120:G:A, chr3:49890289:A:C, chr3:49891592:C:A, chr3:49892837:G:C, chr3:49899282:G:A, chr3:49899772:C:T, chr3:49908563:G:A, chr3:49912646:T:TA, chr3:49914292:A:G, chr3:49923804:C:T, chr3:49930650:AAAC:A, chr3:49948420:A:G, chr3:49952837:A:G, chr3:49953126:G:A, chr3:49953451:C:T, chr3:49955045:C:T, chr3:49963912:T:G, chr3:49963992:C:T, chr3:49976036:A:G, chr3:49977063:G:A, chr3:49993567:G:A, chr3:50005225:G:A, chr3:50011618:C:G, chr3:50016081:C:G, chr3:50056838:T:A, chr3:50059933:G:A, chr3:50067275:A:G, chr3:50070755:C:T, chr3:50071961:G:A, chr3:50079987:G:C, chr3:50082897:C:T, chr3:50090572:C:T, chr3:50111837:A:C, chr3:49478917:G:A, chr3:49480235:A:G, chr3:49354771:C:G, chr3:49471395:T:G, chr3:49530436:C:A, chr3:51203069:C:T, chr3:49368662:G:A, chr3:50213314:C:T, chr3:51119971:A:G, chr3:50006107:C:T, chr3:49738745:C:T, chr3:49742473:C:T, chr3:51156374:C:A, chr3:51157184:A:G
ductal	CYCSP34	ENSG00000176268	chr13:40856376:C:T	192	4.15571e-10	0.418866	0.0646639	0.0375948	chr13:40856376:C:T, chr13:40856383:G:T, chr13:40873273:G:A, chr13:40918029:G:A, chr13:40919559:G:A, chr13:40918099:C:T, chr13:40918208:A:G, chr13:40918722:C:T, chr13:40918735:C:T, chr13:40919452:G:C, chr13:40919533:T:C, chr13:40867618:G:T, chr13:40852121:G:A, chr13:40856704:CTT:C, chr13:40919059:A:G, chr13:40857974:T:C, chr13:40864335:TA:T, chr13:40924785:G:T, chr13:40925242:G:A, chr13:40925479:T:C, chr13:40926215:T:G, chr13:40862295:T:G, chr13:40862307:T:C, chr13:40856935:A:G, chr13:40954754:A:T, chr13:40850117:C:T, chr13:40859863:A:T, chr13:40860627:C:T, chr13:40860633:A:G, chr13:40860638:G:A, chr13:40864724:A:G, chr13:40855486:A:G, chr13:40861087:T:C, chr13:40939112:T:C, chr13:40858063:C:T, chr13:40858106:A:G, chr13:40858292:T:C, chr13:40859140:G:T, chr13:40859858:G:A, chr13:40859926:C:T, chr13:40859979:A:G, chr13:40860812:A:C, chr13:40861424:A:G, chr13:40862129:C:A, chr13:40862531:T:C, chr13:40862808:A:G, chr13:40932585:C:T, chr13:40850284:A:G, chr13:40862396:A:T, chr13:40936536:A:G, chr13:40870257:A:G, chr13:40876552:G:C, chr13:40927118:G:T, chr13:40851087:TA:T, chr13:40843278:G:A, chr13:40862011:A:T, chr13:40919691:A:G, chr13:40852898:C:T, chr13:40920380:C:T, chr13:40920439:T:G, chr13:40920448:T:C, chr13:40920503:C:T, chr13:40921072:G:A, chr13:40880087:TG:T, chr13:40870525:T:C, chr13:40879703:ACTCCTTTCTACCATATGCCCATCCTCGTCTACCCCAGTATATCGCTGCTC:A, chr13:40879700:GGC:G, chr13:40920109:A:C, chr13:40863215:C:T, chr13:40871989:C:T, chr13:40875010:T:C, chr13:40920831:T:G, chr13:40872769:A:G, chr13:40872776:T:C, chr13:40870948:A:G, chr13:40864250:A:G, chr13:40864264:A:T, chr13:40917718:T:C, chr13:40879997:C:T, chr13:40880034:A:G, chr13:40880169:A:C, chr13:40880189:C:T, chr13:40880268:G:T, chr13:40880628:G:A, chr13:40880648:C:G, chr13:40880800:C:T, chr13:40880860:A:G, chr13:40880898:G:A, chr13:40880989:A:G, chr13:40881047:C:T, chr13:40881525:G:A, chr13:40881799:G:T, chr13:40883157:G:A, chr13:40883556:T:C, chr13:40883677:C:A, chr13:40863406:AACCAAACT:A, chr13:40871334:G:C, chr13:40919887:T:G, chr13:40863176:T:C, chr13:40863270:C:G, chr13:40863688:T:G, chr13:40863931:G:A, chr13:40863951:C:T, chr13:40868853:T:C, chr13:40870170:G:A, chr13:40870577:C:T, chr13:40870878:G:A, chr13:40871306:A:T, chr13:40871862:A:G, chr13:40872260:T:G, chr13:40872516:T:C, chr13:40873563:T:TA, chr13:40873725:C:T, chr13:40873732:C:T, chr13:40873801:T:C, chr13:40873808:T:C, chr13:40873864:T:G, chr13:40873880:T:C, chr13:40874001:G:T, chr13:40874035:G:A, chr13:40874209:C:T, chr13:40874369:A:G, chr13:40874424:G:A, chr13:40874427:A:AG, chr13:40874576:TC:T, chr13:40874859:C:G, chr13:40874863:G:A, chr13:40875172:G:A, chr13:40875193:G:A, chr13:40875216:A:G, chr13:40875472:G:A, chr13:40875641:G:A, chr13:40876108:C:T, chr13:40876217:A:G, chr13:40876309:A:C, chr13:40876332:T:C, chr13:40876369:C:A, chr13:40876397:A:G, chr13:40876638:C:T, chr13:40877243:G:A, chr13:40877737:C:T, chr13:40877827:C:T, chr13:40877923:T:G, chr13:40878183:C:G, chr13:40878431:T:C, chr13:40878471:C:T, chr13:40879081:T:C, chr13:40879764:A:C, chr13:40879564:C:A, chr13:40863723:T:TC, chr13:40870536:G:A, chr13:40871636:A:G, chr13:40882628:C:T, chr13:40878723:T:C, chr13:40863598:C:T, chr13:40870787:C:T, chr13:40870527:G:A, chr13:40932748:A:G, chr13:40863132:AT:A, chr13:40863135:T:A, chr13:40880020:G:A, chr13:40960902:G:A, chr13:40878685:T:C, chr13:40890184:A:G, chr13:40943849:A:G, chr13:40891243:G:C, chr13:40909812:G:A, chr13:40864625:GGTTA:G, chr13:40870152:G:A, chr13:40943382:A:G, chr13:40937720:C:T, chr13:40949069:T:G, chr13:40872432:C:T, chr13:40941862:T:C, chr13:40864247:GA:G, chr13:40859901:T:A, chr13:40925175:G:A, chr13:40955406:A:G, chr13:40865224:TC:T, chr13:40878138:C:A, chr13:40937976:C:T, chr13:40938018:T:C, chr13:40939489:C:T, chr13:40939787:G:A, chr13:40940560:A:G, chr13:40941150:T:A, chr13:40931630:A:G, chr13:40989626:CT:C, chr13:40926919:G:A, chr13:40952513:C:T, chr13:40926824:G:A, chr13:40951633:A:G
ductal	CYP21A1P	ENSG00000204338	chr6:32043581:A:G	1	8.8509e-12	0.406824	0.0571096	0.971293	chr6:32043581:A:G
ductal	CYP2D7	ENSG00000205702	chr22:42127941:G:A	104	4.88733e-07	-0.357121	0.0693322	0.0459209	chr22:42127941:G:A, chr22:42100175:CTT:C, chr22:42078134:C:G, chr22:42105798:G:A, chr22:42097077:A:T, chr22:42100975:C:T, chr22:42138591:C:T, chr22:42086498:C:G, chr22:42089288:T:C, chr22:42090719:G:A, chr22:42092341:A:G, chr22:42093054:A:T, chr22:42095730:G:T, chr22:42096221:G:A, chr22:42097763:A:G, chr22:42098769:T:C, chr22:42102671:A:G, chr22:42104479:A:G, chr22:42104741:A:G, chr22:42107604:A:G, chr22:42111744:A:C, chr22:42111855:G:C, chr22:42116609:A:G, chr22:42105213:T:C, chr22:42110189:A:C, chr22:42123239:C:T, chr22:42119736:C:A, chr22:42079564:A:G, chr22:42142219:A:G, chr22:42070505:C:G, chr22:42075770:C:T, chr22:42123243:C:T, chr22:42123244:A:G, chr22:42141186:C:T, chr22:42123461:A:AT, chr22:42123236:T:C, chr22:42123237:G:A, chr22:42092902:G:A, chr22:42071691:G:C, chr22:42069937:G:A, chr22:42114979:C:G, chr22:42115546:T:C, chr22:42116293:G:C, chr22:42117257:C:T, chr22:42117757:G:A, chr22:42118186:T:C, chr22:42121488:G:A, chr22:42122422:G:A, chr22:42138066:A:G, chr22:42138117:T:G, chr22:42138267:G:C, chr22:42123211:T:C, chr22:42123219:C:T, chr22:42097094:A:G, chr22:42120423:T:TAGTG, chr22:42119745:C:T, chr22:42123252:G:T, chr22:42123254:A:G, chr22:42070976:A:T, chr22:42127207:C:T, chr22:42120225:A:G, chr22:42094596:C:T, chr22:42102574:C:T, chr22:42069256:T:C, chr22:42132561:C:T, chr22:42100825:C:A, chr22:42098331:A:G, chr22:42110366:C:T, chr22:42092156:C:A, chr22:42108675:A:G, chr22:42138042:G:A, chr22:42079699:T:G, chr22:42080750:A:C, chr22:42091896:G:A, chr22:42096100:C:T, chr22:42119633:G:C, chr22:42044281:G:A, chr22:42056286:CT:C, chr22:42045298:G:A, chr22:42094963:C:T, chr22:42070946:C:T, chr22:42097898:C:T, chr22:42088462:G:A, chr22:42110077:C:G, chr22:42096059:G:A, chr22:42108914:G:A, chr22:42074585:G:C, chr22:42117820:G:C, chr22:42058350:G:A, chr22:42096358:C:G, chr22:42045408:C:T, chr22:42062477:G:A, chr22:42063618:C:T, chr22:42127001:G:A, chr22:42072242:C:T, chr22:42074604:C:G, chr22:42038018:C:A, chr22:42072531:A:G, chr22:42126132:CTGT:C, chr22:42078672:A:ATTCTGC, chr22:42067685:T:C, chr22:42114998:A:C, chr22:42048485:G:A, chr22:42037797:C:T
ductal	CYP2D8P	ENSG00000226450	chr22:42127209:T:C	99	2.62893e-07	0.417743	0.0791633	0.0513467	chr22:42127209:T:C, chr22:42145327:G:A, chr22:42144862:C:G, chr22:42126390:G:A, chr22:42123238:C:T, chr22:42125980:T:C, chr22:42144666:C:T, chr22:42148767:G:A, chr22:42144895:A:G, chr22:42142884:G:T, chr22:42142074:C:T, chr22:42142061:G:C, chr22:42145284:G:A, chr22:42145393:A:G, chr22:42157347:G:A, chr22:42090052:G:A, chr22:42115723:G:T, chr22:42120362:C:T, chr22:42121467:A:T, chr22:42121918:T:A, chr22:42131791:C:T, chr22:42096981:G:A, chr22:42133314:C:T, chr22:42155338:G:A, chr22:42158403:G:T, chr22:42167927:C:T, chr22:42130692:G:A, chr22:42128694:T:C, chr22:42097871:T:C, chr22:42167519:AT:A, chr22:42167526:T:G, chr22:42168298:C:T, chr22:42171445:A:G, chr22:42138945:A:G, chr22:42095475:T:C, chr22:42173292:C:A, chr22:42139625:G:A, chr22:42167883:C:T, chr22:42151238:C:T, chr22:42151418:C:T, chr22:42138592:G:A, chr22:42140302:G:A, chr22:42165359:A:G, chr22:42151326:A:G, chr22:42140252:G:A, chr22:42092159:G:A, chr22:42167302:C:T, chr22:42076233:A:C, chr22:42075734:C:A, chr22:42132969:C:T, chr22:42045087:T:G, chr22:42149230:G:A, chr22:42146152:T:G, chr22:42132217:G:A, chr22:42221171:T:C, chr22:42221405:T:C, chr22:42106066:A:G, chr22:42249085:A:G, chr22:42176541:C:T, chr22:42176357:G:A, chr22:42057768:T:C, chr22:42199252:G:C, chr22:42260582:A:T, chr22:42272289:C:G, chr22:42222488:A:AC, chr22:42258321:C:G, chr22:42001465:G:A, chr22:42140053:T:C, chr22:42275060:T:G, chr22:42264408:A:G, chr22:42218356:T:C, chr22:42252347:T:G, chr22:42268877:T:A, chr22:42271956:GAGGGTCTC:G, chr22:42273127:A:AGG, chr22:42270063:A:G, chr22:42259371:G:T, chr22:42274287:G:T, chr22:42218817:C:CTGT, chr22:42222663:A:G, chr22:42223061:A:G, chr22:42223302:A:G, chr22:42227252:G:A, chr22:42246570:T:C, chr22:42249196:C:T, chr22:42253503:C:T, chr22:42271467:A:G, chr22:42271588:G:C, chr22:42272498:G:C, chr22:42274105:C:T, chr22:42266495:T:C, chr22:42267865:C:G, chr22:42141231:T:C, chr22:41995172:T:C, chr22:42238944:T:C, chr22:42238962:A:AG, chr22:42229503:C:G, chr22:42213142:T:C, chr22:42216402:T:C
ductal	CYP4F11	ENSG00000171903	chr19:15934939:G:A	1	9.49962e-69	-0.587865	0.0248735	1	chr19:15934939:G:A
ductal	CYP4F25P	ENSG00000224106	chr9:64469289:T:C	3	3.0312e-13	0.348181	0.0454576	0.756119	chr9:64469289:T:C, chr9:64540551:C:T, chr9:64463566:C:A
ductal	CYP4V2	ENSG00000145476	chr4:186199057:C:A	3	3.23597e-12	-0.532664	0.0731078	0.695224	chr4:186199057:C:A, chr4:186199599:A:G, chr4:186199543:G:A
ductal	DAGLB	ENSG00000164535	chr7:6416460:C:T	34	1.15975e-07	0.20404	0.0375074	0.167742	chr7:6416460:C:T, chr7:6448466:T:C, chr7:6439779:C:T, chr7:6447500:G:C, chr7:6447525:T:C, chr7:6446436:T:C, chr7:6437505:C:T, chr7:6415415:G:A, chr7:6436168:T:C, chr7:6436869:G:A, chr7:6423734:C:G, chr7:6409865:T:C, chr7:6427005:C:T, chr7:6434333:A:C, chr7:6437284:C:T, chr7:6422334:G:A, chr7:6436606:C:T, chr7:6414214:G:A, chr7:6422283:C:A, chr7:6425810:C:T, chr7:6413396:C:T, chr7:6411410:C:T, chr7:6411449:C:T, chr7:6414177:A:G, chr7:6425205:C:T, chr7:6440037:G:A, chr7:6447662:G:C, chr7:6416716:G:T, chr7:6419629:C:A, chr7:6446588:G:C, chr7:6438860:GATA:G, chr7:6425157:G:A, chr7:6425252:C:T, chr7:6427820:G:T
ductal	DAP	ENSG00000112977	chr5:10676097:A:C	46	2.26986e-07	-0.319225	0.0601572	0.23699	chr5:10676097:A:C, chr5:10672279:G:A, chr5:10675380:C:T, chr5:10676580:T:G, chr5:10675024:G:A, chr5:10744085:C:G, chr5:10675654:G:T, chr5:10743817:T:C, chr5:10737690:A:G, chr5:10754634:T:G, chr5:10756744:A:C, chr5:10756916:A:AGT, chr5:10759670:G:C, chr5:10737885:A:G, chr5:10673990:T:C, chr5:10674027:A:G, chr5:10680435:T:C, chr5:10740512:A:T, chr5:10741187:CA:C, chr5:10677227:A:G, chr5:10689656:A:G, chr5:10691006:G:A, chr5:10688958:T:C, chr5:10737302:C:T, chr5:10675586:C:T, chr5:10689450:T:G, chr5:10698457:C:G, chr5:10686890:A:T, chr5:10673175:A:G, chr5:10673725:A:C, chr5:10673794:T:C, chr5:10675512:G:C, chr5:10699766:T:TG, chr5:10695414:T:C, chr5:10733664:C:T, chr5:10690637:T:G, chr5:10739119:G:A, chr5:10688643:G:C, chr5:10736468:G:A, chr5:10747577:C:T, chr5:10672671:T:G, chr5:10672747:C:T, chr5:10673013:A:G, chr5:10717274:A:C, chr5:10719692:T:C, chr5:10742429:A:G
ductal	DAPL1	ENSG00000163331	chr2:158804973:C:A	28	7.48232e-08	-0.380019	0.0687717	0.403882	chr2:158804973:C:A, chr2:158757149:G:C, chr2:158740458:A:C, chr2:158757985:T:C, chr2:158759506:A:AT, chr2:158793796:T:A, chr2:158756684:T:C, chr2:158807087:T:C, chr2:158767503:A:T, chr2:158782075:T:C, chr2:158769021:G:A, chr2:158768194:T:A, chr2:158769471:A:G, chr2:158764725:G:C, chr2:158765696:T:C, chr2:158767012:C:T, chr2:158746162:G:C, chr2:158782833:C:T, chr2:158755919:G:T, chr2:158750491:T:C, chr2:158745674:T:C, chr2:158744780:A:C, chr2:158809986:A:G, chr2:158815740:G:A, chr2:158804565:C:T, chr2:158741286:A:G, chr2:158824218:C:T, chr2:158741176:C:T
ductal	DBNDD1	ENSG00000003249	chr16:90014315:T:C	506	2.6701e-07	0.459405	0.0871102	0.201531	chr16:90014315:T:C, chr16:90026667:G:A, chr16:90016831:A:G, chr16:90018731:A:C, chr16:90044390:C:T, chr16:89631217:C:T, chr16:89956285:T:C, chr16:90034063:T:C, chr16:90034097:G:C, chr16:89733727:A:G, chr16:90011614:T:C, chr16:89984929:T:G, chr16:89999852:T:G, chr16:90000728:G:C, chr16:90000794:T:C, chr16:89837976:G:C, chr16:89735512:TG:T, chr16:89999548:G:C, chr16:89841595:G:A, chr16:89997053:T:G, chr16:89998625:T:A, chr16:89998692:T:C, chr16:89631384:C:A, chr16:89998046:A:G, chr16:89720353:C:T, chr16:89845991:G:C, chr16:89637111:C:T, chr16:89981987:C:T, chr16:89724612:A:G, chr16:89633256:C:A, chr16:89714264:G:A, chr16:89631875:A:G, chr16:89728897:A:G, chr16:89631662:C:T, chr16:89987610:A:G, chr16:89737354:C:G, chr16:89768913:CCAGTACT:C, chr16:89731690:C:G, chr16:89996112:G:C, chr16:90000776:G:A, chr16:89977123:C:A, chr16:90001105:A:G, chr16:89846049:A:C, chr16:89846054:G:A, chr16:89845655:T:C, chr16:89632344:C:T, chr16:89987283:C:G, chr16:89859148:G:A, chr16:89739569:G:A, chr16:89736557:ACTTCATGATCCGC:A, chr16:89732164:CTCTCTT:C, chr16:89742386:AGAGGCTGCAGTGAGCT:A, chr16:89753741:A:C, chr16:89987607:G:A, chr16:89867443:G:A, chr16:89753473:G:C, chr16:89616832:A:G, chr16:89731538:C:G, chr16:89731546:C:G, chr16:89731105:C:T, chr16:89731107:G:C, chr16:89993304:A:G, chr16:89792600:G:A, chr16:89995915:ACT:A, chr16:89789309:G:GC, chr16:89792097:T:C, chr16:89780269:G:C, chr16:89752324:C:G, chr16:89754008:A:C, chr16:89743778:G:A, chr16:89748809:C:T, chr16:89743929:C:T, chr16:89768563:C:G, chr16:89854089:C:T, chr16:89775385:G:C, chr16:89723490:T:C, chr16:89788093:G:C, chr16:89634339:G:A, chr16:89768253:A:C, chr16:89736878:C:G, chr16:89753408:A:G, chr16:89759562:A:G, chr16:89629809:C:T, chr16:89753294:G:A, chr16:89609171:G:A, chr16:89764054:C:G, chr16:89759449:C:T, chr16:89791556:T:C, chr16:89726083:T:A, chr16:89792976:A:G, chr16:89634473:G:A, chr16:89788569:C:G, chr16:89790131:G:A, chr16:89755552:A:G, chr16:89654316:C:A, chr16:89650085:G:A, chr16:89788421:C:G, chr16:89724718:C:T, chr16:89724871:C:T, chr16:89726448:C:T, chr16:89729609:G:A, chr16:89991254:GA:G, chr16:89633120:A:G, chr16:89612858:A:C, chr16:89754033:C:G, chr16:89758345:T:C, chr16:89857351:G:T, chr16:89748410:T:G, chr16:89767617:C:G, chr16:89793774:T:G, chr16:89793775:G:A, chr16:89796574:G:A, chr16:89791292:A:G, chr16:89752083:T:C, chr16:89751369:G:T, chr16:89771670:A:G, chr16:89777868:G:C, chr16:89981197:A:G, chr16:89777821:T:C, chr16:89765956:T:C, chr16:89753777:A:G, chr16:89753794:C:G, chr16:89793545:A:G, chr16:89751932:G:C, chr16:89781901:G:GGA, chr16:89678401:G:C, chr16:89611757:G:A, chr16:89765675:C:T, chr16:89635716:C:G, chr16:89635796:G:A, chr16:89788784:T:C, chr16:89395854:G:A, chr16:89624637:C:T, chr16:89796702:A:G, chr16:89783332:C:T, chr16:89796553:C:G, chr16:89753329:G:A, chr16:89440922:C:T, chr16:89788761:C:T, chr16:89618798:ATTTAT:A, chr16:89618826:G:T, chr16:89620999:C:T, chr16:89621404:G:A, chr16:89623671:C:T, chr16:89624582:T:C, chr16:89624583:G:A, chr16:89620285:G:A, chr16:89976628:C:A, chr16:89987681:A:C, chr16:89666798:G:A, chr16:89674201:T:C, chr16:89781094:G:A, chr16:89919709:C:T, chr16:89715348:T:A, chr16:89790389:A:G, chr16:89766689:T:C, chr16:89660185:G:C, chr16:89660142:G:A, chr16:89643970:G:A, chr16:89760493:G:A, chr16:89760484:T:A, chr16:89853617:C:T, chr16:89667016:C:T, chr16:89786709:G:C, chr16:89791214:T:C, chr16:89667680:A:G, chr16:89776728:G:A, chr16:89783327:G:A, chr16:89755710:T:C, chr16:90010935:T:TC, chr16:89646481:C:T, chr16:89618253:G:A, chr16:89995860:CCTCAGCAGGGATGA:C, chr16:89853310:ACTTT:A, chr16:89783175:C:T, chr16:89633115:G:A, chr16:89654727:G:C, chr16:89688286:G:C, chr16:89615782:C:T, chr16:89787425:T:C, chr16:89775621:C:G, chr16:89639923:A:AC, chr16:89641816:T:G, chr16:89662928:A:G, chr16:89790961:C:T, chr16:89825404:G:A, chr16:89784269:C:G, chr16:89796498:A:C, chr16:89828204:C:A, chr16:89790804:G:A, chr16:89764085:T:C, chr16:89706498:C:G, chr16:89648573:T:C, chr16:89657462:G:A, chr16:89662067:G:A, chr16:89988301:T:C, chr16:89958562:C:G, chr16:89703317:C:A, chr16:89795724:G:C, chr16:89657860:C:T, chr16:89857994:T:C, chr16:89857498:C:T, chr16:89833532:C:T, chr16:89396958:GGGA:G, chr16:89593103:C:T, chr16:89656874:CA:C, chr16:89833829:C:T, chr16:89762793:G:C, chr16:89680027:A:G, chr16:89776416:C:T, chr16:89857714:G:A, chr16:89605747:C:T, chr16:89684264:T:C, chr16:89679869:T:G, chr16:89669749:C:T, chr16:89396363:C:G, chr16:89674611:C:T, chr16:89641629:G:A, chr16:89736311:G:A, chr16:89840486:G:T, chr16:89616880:G:A, chr16:89642611:G:A, chr16:89839440:T:C, chr16:89683028:C:G, chr16:89793345:T:C, chr16:89649240:G:A, chr16:89757940:C:A, chr16:89650507:C:G, chr16:89650989:A:G, chr16:89674995:G:A, chr16:89649867:C:A, chr16:89826744:A:AAAAC, chr16:89992346:G:A, chr16:89707988:G:A, chr16:89396439:G:A, chr16:89762418:A:AC, chr16:89867306:GC:G, chr16:89806969:G:A, chr16:89772426:T:C, chr16:89650475:C:T, chr16:89728524:C:T, chr16:89690065:A:G, chr16:89757976:C:G, chr16:89602006:C:T, chr16:89646766:C:T, chr16:89456347:G:A, chr16:89848100:C:T, chr16:89608774:C:G, chr16:89362644:G:A, chr16:89761635:T:A, chr16:89763131:C:T, chr16:89642272:T:G, chr16:89448845:G:C, chr16:89644712:C:T, chr16:89362559:A:C, chr16:89383138:C:G, chr16:89686623:G:C, chr16:89641884:C:G, chr16:89382255:G:A, chr16:89664419:T:C, chr16:89641688:G:A, chr16:89705962:A:G, chr16:89706211:G:A, chr16:89329030:G:A, chr16:89694244:C:T, chr16:89405074:C:T, chr16:89846312:C:G, chr16:89457382:C:T, chr16:89418688:G:C, chr16:89608911:G:C, chr16:89728952:C:T, chr16:89671868:G:C, chr16:89380117:G:T, chr16:89652492:C:T, chr16:89676811:G:A, chr16:89776341:G:C, chr16:89759254:A:T, chr16:89388516:G:A, chr16:89797897:A:AAAAT, chr16:89782151:A:G, chr16:89841118:T:A, chr16:89663166:T:G, chr16:89663906:C:T, chr16:89386363:G:A, chr16:89729509:G:GGT, chr16:89696855:T:C, chr16:89391024:C:G, chr16:89667941:T:C, chr16:89661275:G:A, chr16:89665616:A:T, chr16:89476466:A:T, chr16:89371152:C:T, chr16:89799752:A:G, chr16:89390942:C:A, chr16:89637016:A:G, chr16:90056154:A:G, chr16:89694304:G:A, chr16:89449351:T:C, chr16:89808151:A:C, chr16:89745875:G:A, chr16:89380011:G:A, chr16:89989256:C:T, chr16:89424351:G:A, chr16:89665830:C:T, chr16:89414866:A:G, chr16:89673877:C:G, chr16:89807005:G:A, chr16:89737927:CT:C, chr16:89422179:T:G, chr16:89464353:A:G, chr16:89384336:G:A, chr16:89688036:G:T, chr16:89375842:C:G, chr16:89375598:C:T, chr16:89405773:G:C, chr16:90215790:AC:A, chr16:89457061:G:A, chr16:89989787:C:G, chr16:89694084:C:G, chr16:89739939:A:T, chr16:89709014:C:G, chr16:89601887:G:A, chr16:89456941:T:A, chr16:89448633:C:T, chr16:89655982:G:A, chr16:90044273:T:C, chr16:89443919:G:A, chr16:89088091:G:C, chr16:90093656:A:G, chr16:89986526:A:C, chr16:90043871:C:T, chr16:90044381:A:G, chr16:90044940:T:TAACTC, chr16:89336065:A:C, chr16:89778702:A:T, chr16:89792607:GT:G, chr16:89787617:A:T, chr16:89414821:C:G, chr16:89452076:C:T, chr16:89807593:T:C, chr16:89741867:A:C, chr16:89688808:A:G, chr16:89372862:C:T, chr16:89791140:A:G, chr16:89871736:G:A, chr16:89792249:C:G, chr16:89811567:A:G, chr16:89393882:T:C, chr16:89773589:G:A, chr16:89696806:T:C, chr16:89697211:A:T, chr16:89813850:G:C, chr16:89953933:T:C, chr16:89811312:C:T, chr16:89706016:A:C, chr16:89470757:AGGCG:A, chr16:89806419:G:A, chr16:89769113:A:G, chr16:89425641:G:A, chr16:89374715:G:A, chr16:89426635:G:A, chr16:89808838:T:C, chr16:89410643:T:C, chr16:89392576:A:G, chr16:89744788:T:C, chr16:90173446:T:G, chr16:89789985:T:C, chr16:89783221:T:A, chr16:89806562:T:C, chr16:89815204:T:C, chr16:89762261:C:G, chr16:89676139:G:A, chr16:89676571:A:G, chr16:89399899:C:T, chr16:89476749:A:C, chr16:89476845:GAC:G, chr16:89826063:G:A, chr16:89790355:G:C, chr16:89709538:A:G, chr16:89791616:A:G, chr16:89792117:C:G, chr16:89738447:C:T, chr16:89413365:C:T, chr16:89779642:C:T, chr16:89446826:C:T, chr16:89731219:C:T, chr16:89705976:T:C, chr16:89779787:A:G, chr16:89461285:G:A, chr16:89953938:A:C, chr16:89625361:C:T, chr16:89405134:C:T, chr16:89772898:A:G, chr16:89770464:T:C, chr16:89415233:T:C, chr16:89766440:C:T, chr16:89767366:C:G, chr16:89767473:G:T, chr16:89820339:T:TGAGGCGGGAGATTTGCTTGAACCCAG, chr16:89336649:C:A, chr16:89476287:C:T, chr16:89699655:A:G, chr16:89643256:C:T, chr16:89663330:G:A, chr16:89731495:C:T, chr16:90174802:G:A, chr16:89608660:T:G, chr16:90040945:G:A, chr16:89735988:G:T, chr16:89447775:A:C, chr16:89827742:G:C, chr16:89591846:G:T, chr16:89432864:A:C, chr16:90015252:A:G, chr16:89692892:C:CT, chr16:89434949:A:G, chr16:89478228:C:T, chr16:89372259:G:C, chr16:89476450:A:G, chr16:89760315:G:A, chr16:89822241:C:CGT, chr16:89414352:A:G, chr16:89747780:A:G, chr16:89746209:C:T, chr16:89706008:G:A, chr16:89479391:A:G, chr16:89832356:G:C, chr16:89606668:G:A, chr16:89763487:C:T, chr16:89711811:A:T, chr16:89702150:A:G, chr16:89783907:G:A, chr16:89473566:T:C, chr16:89521030:C:G, chr16:89626783:T:C, chr16:89770373:G:A, chr16:89770457:A:G, chr16:89775966:T:G, chr16:89800960:T:G, chr16:89774831:T:C, chr16:89977970:C:T, chr16:90002651:T:C, chr16:89815078:T:C, chr16:89478348:C:T, chr16:89696951:G:C, chr16:89798695:T:A, chr16:89320400:A:G, chr16:89452262:T:C, chr16:90025521:G:A, chr16:89808220:C:T, chr16:89455452:A:G, chr16:89324684:A:G, chr16:89320526:G:A, chr16:89380559:A:AC, chr16:89751681:A:G, chr16:89485081:CG:C, chr16:89606727:T:C, chr16:89480646:C:G, chr16:89320680:A:G, chr16:89344602:C:A, chr16:90046098:TCAA:T, chr16:89337630:T:C, chr16:89449881:T:TCA, chr16:89417726:C:G, chr16:89473833:C:T, chr16:89486307:G:A, chr16:89749373:T:C, chr16:89428752:G:C, chr16:89813305:T:G, chr16:89814129:A:T, chr16:89477976:T:A, chr16:89691317:A:G, chr16:89786609:A:G, chr16:89701648:C:G, chr16:89503913:C:T, chr16:90035419:C:T, chr16:90037043:C:T, chr16:89746354:C:A, chr16:89747564:C:T, chr16:89535357:A:T, chr16:89967709:A:G, chr16:89606404:T:A, chr16:89515181:G:C, chr16:89986640:A:C, chr16:89820497:C:T, chr16:89808935:G:A, chr16:89785725:A:G, chr16:89615598:T:C, chr16:90049958:G:A, chr16:90051711:C:T, chr16:90053949:A:G, chr16:90054723:A:C, chr16:90055538:T:G, chr16:89487216:T:C, chr16:89767668:T:C, chr16:89523835:G:A, chr16:89995300:T:C, chr16:89706006:C:T, chr16:90015608:A:G, chr16:90016613:G:A, chr16:90017291:C:G, chr16:90017962:T:C, chr16:90018487:C:G, chr16:90040969:A:T, chr16:90045425:C:T, chr16:89781113:C:T
ductal	DCAF4	ENSG00000119599	chr14:72926576:A:G	14	1.37607e-09	-0.36871	0.0588294	0.88631	chr14:72926576:A:G, chr14:72941148:T:C, chr14:72941186:G:A, chr14:72926683:G:A, chr14:72954554:ACTC:A, chr14:72932710:T:C, chr14:72934239:C:A, chr14:72934943:A:C, chr14:72935766:T:C, chr14:72936119:G:A, chr14:72937972:A:C, chr14:72938117:G:C, chr14:72938863:T:C, chr14:72939960:C:T
ductal	DCAKD	ENSG00000172992	chr17:45066843:G:GCTA	18	8.29999e-09	-0.268798	0.0452349	0.447595	chr17:45066843:G:GCTA, chr17:45050340:G:A, chr17:45069064:G:A, chr17:45078767:A:T, chr17:45099436:C:T, chr17:45054112:A:T, chr17:45056260:C:T, chr17:45050347:A:C, chr17:45051538:T:A, chr17:45064598:A:G, chr17:45038945:C:T, chr17:45058935:T:C, chr17:45066850:T:C, chr17:45083180:G:T, chr17:45023913:A:C, chr17:45029476:T:C, chr17:45043709:C:T, chr17:45044122:A:C
ductal	DCTN2	ENSG00000175203	chr12:58420627:A:G	725	1.05437e-05	-0.240108	0.0535118	0.0926241	chr12:58420627:A:G, chr12:58414502:G:A, chr12:58420147:G:C, chr12:58393339:G:T, chr12:58367553:C:T, chr12:58414246:C:T, chr12:58373421:A:G, chr12:58375203:G:C, chr12:58387520:C:T, chr12:58371670:T:C, chr12:58384445:T:C, chr12:58356958:C:G, chr12:58411329:C:T, chr12:58408993:A:G, chr12:58373166:G:C, chr12:58378841:G:T, chr12:58411598:T:C, chr12:58405514:T:C, chr12:58410526:A:G, chr12:58410406:C:T, chr12:58413183:T:A, chr12:58409231:C:A, chr12:58416965:C:T, chr12:58437887:T:C, chr12:58428108:G:A, chr12:58422483:T:A, chr12:58423232:T:C, chr12:58432852:CTG:C, chr12:58413552:G:C, chr12:58418118:A:G, chr12:58442097:T:C, chr12:58440566:T:C, chr12:58441936:G:A, chr12:58403247:G:A, chr12:58407811:A:G, chr12:58434333:A:G, chr12:58437132:A:T, chr12:58437097:C:T, chr12:56822806:C:T, chr12:58443350:T:G, chr12:58437727:A:C, chr12:58422490:C:G, chr12:58423771:G:A, chr12:58443532:A:C, chr12:58439747:G:A, chr12:58477219:A:G, chr12:58478249:A:T, chr12:58479350:A:G, chr12:58483931:AT:A, chr12:58443842:A:G, chr12:58443904:G:T, chr12:58474151:G:A, chr12:58440957:T:G, chr12:56792099:G:A, chr12:58483201:A:G, chr12:58439155:G:T, chr12:58438708:A:G, chr12:58440252:A:G, chr12:58440293:T:G, chr12:58440403:T:C, chr12:58441128:A:C, chr12:58441493:A:G, chr12:58441578:A:C, chr12:58441615:A:G, chr12:58441676:G:C, chr12:58441952:C:T, chr12:58443221:A:G, chr12:58442316:C:T, chr12:58435428:G:A, chr12:58425753:G:T, chr12:58357347:T:C, chr12:58437287:G:A, chr12:56783440:C:T, chr12:58399590:G:A, chr12:58438250:A:T, chr12:58448451:C:T, chr12:58442275:G:C, chr12:58356897:T:C, chr12:58421185:A:G, chr12:58441529:C:T, chr12:58444374:G:A, chr12:58436976:C:T, chr12:58365181:T:C, chr12:58381165:T:C, chr12:58487049:G:C, chr12:56837538:T:A, chr12:58435313:C:G, chr12:58376563:T:G, chr12:58364575:AT:A, chr12:56783585:C:T, chr12:58363141:C:T, chr12:58369472:G:A, chr12:58379029:A:G, chr12:58382985:A:G, chr12:58400899:T:G, chr12:58360439:C:T, chr12:58408006:C:A, chr12:58472980:C:T, chr12:58518549:A:C, chr12:58518562:A:T, chr12:58440001:G:A, chr12:57027217:C:T, chr12:58387669:C:T, chr12:57441402:G:A, chr12:57891677:T:C, chr12:58372547:A:G, chr12:58461558:C:T, chr12:58406616:G:A, chr12:58389933:G:A, chr12:58471048:G:C, chr12:58429387:C:T, chr12:58450075:T:G, chr12:58485983:C:CTG, chr12:57902166:G:C, chr12:58092104:AAATGAATGTGCAGTTTACACAC:A, chr12:58081080:C:T, chr12:58084815:G:T, chr12:58091543:T:C, chr12:58410129:G:A, chr12:57540402:T:A, chr12:57546966:C:T, chr12:57927867:C:T, chr12:58468038:G:A, chr12:57893419:G:A, chr12:58083122:T:C, chr12:56926927:T:C, chr12:56928487:T:A, chr12:57901517:C:CT, chr12:58082282:T:C, chr12:58407801:CCTT:C, chr12:58086802:C:T, chr12:57052203:A:G, chr12:58448614:T:C, chr12:57922962:T:C, chr12:56983725:T:C, chr12:57036191:T:C, chr12:57058177:C:CT, chr12:58407244:C:T, chr12:58413090:A:G, chr12:56828240:C:T, chr12:56828369:G:C, chr12:56831997:C:T, chr12:56832924:T:C, chr12:56834533:A:G, chr12:58083027:T:C, chr12:57939011:C:A, chr12:57942283:C:A, chr12:57949597:A:G, chr12:58423063:T:C, chr12:58451790:C:T, chr12:56828081:A:G, chr12:56833267:A:G, chr12:57022586:G:C, chr12:58413718:A:G, chr12:57895289:T:G, chr12:57895295:T:A, chr12:57896443:T:C, chr12:57956848:C:T, chr12:57484080:C:T, chr12:57932436:T:C, chr12:58414305:A:G, chr12:57930093:A:G, chr12:57414408:T:C, chr12:58424790:T:C, chr12:58417093:C:T, chr12:58417648:G:A, chr12:58418117:C:T, chr12:58418282:G:A, chr12:58418302:G:T, chr12:58418318:G:A, chr12:58419128:T:C, chr12:58419396:C:T, chr12:58420499:T:A, chr12:57955864:T:C, chr12:57949927:C:T, chr12:57953085:T:C, chr12:58084905:A:C, chr12:58084906:G:C, chr12:57691735:G:A, chr12:58503084:T:G, chr12:58078310:C:G, chr12:58406536:C:G, chr12:57052089:C:T, chr12:58017027:C:T, chr12:58408948:C:T, chr12:58502249:C:T, chr12:58483343:G:T, chr12:58422061:C:T, chr12:58407341:T:G, chr12:57894580:A:G, chr12:57895317:T:C, chr12:57919361:G:A, chr12:56826260:T:C, chr12:56783343:G:A, chr12:57904207:A:AAC, chr12:57905467:C:T, chr12:58473889:T:C, chr12:57892490:T:C, chr12:57706528:G:A, chr12:58452943:A:G, chr12:58463130:G:C, chr12:58464030:GATA:G, chr12:58468277:C:G, chr12:58468794:A:T, chr12:57936758:G:A, chr12:58448509:T:C, chr12:56834473:C:T, chr12:58500536:AATCTT:A, chr12:58500625:C:T, chr12:58407081:T:C, chr12:56826336:C:T, chr12:56831770:A:G, chr12:58405677:T:C, chr12:56828869:A:C, chr12:58538344:CT:C, chr12:58486177:T:A, chr12:58419583:C:T, chr12:57892661:T:C, chr12:57898122:AG:A, chr12:58502894:G:A, chr12:56828727:T:A, chr12:58138574:T:A, chr12:57416321:T:C, chr12:57442182:C:T, chr12:57442315:A:G, chr12:58416380:G:T, chr12:56846593:C:A, chr12:57499016:G:T, chr12:58460523:G:T, chr12:58546869:G:C, chr12:57905254:A:G, chr12:57333518:C:T, chr12:58063966:C:G, chr12:58454017:G:A, chr12:58474716:T:A, chr12:57441128:T:G, chr12:57436134:C:T, chr12:57429409:C:T, chr12:57341109:C:A, chr12:57893847:T:G, chr12:58407740:C:T, chr12:58483995:GC:G, chr12:58484246:G:A, chr12:58487679:G:A, chr12:58491339:T:C, chr12:57996200:G:T, chr12:58459303:A:C, chr12:58461049:T:C, chr12:57331846:G:A, chr12:58165828:T:C, chr12:56929739:A:G, chr12:56932208:C:CA, chr12:58182388:T:C, chr12:58184688:C:T, chr12:58530943:A:G, chr12:58045170:A:G, chr12:57351081:G:A, chr12:56826993:C:A, chr12:56830518:G:A, chr12:57941547:C:G, chr12:58446088:T:C, chr12:57339142:C:T, chr12:57400941:G:A, chr12:58476729:G:A, chr12:57373431:G:A, chr12:58409547:G:A, chr12:58411276:T:C, chr12:57311848:A:G, chr12:57360918:G:A, chr12:58505634:T:C, chr12:57285247:C:T, chr12:57286749:A:G, chr12:57300949:T:A, chr12:57282395:A:G, chr12:56845761:A:C, chr12:57934717:G:A, chr12:57936037:G:A, chr12:57936428:CTTTA:C, chr12:57941843:A:T, chr12:57314128:C:T, chr12:57265923:A:C, chr12:58072834:G:A, chr12:57893471:G:C, chr12:57567711:T:C, chr12:58383626:G:A, chr12:58449676:T:G, chr12:58454110:C:T, chr12:58455124:C:T, chr12:58461118:A:T, chr12:58467190:C:A, chr12:58028583:A:G, chr12:58543794:C:A, chr12:58487382:G:A, chr12:57398050:T:C, chr12:57928981:C:A, chr12:57507287:A:G, chr12:58167055:G:A, chr12:58167638:G:A, chr12:58168252:A:G, chr12:58166891:A:G, chr12:57907428:G:A, chr12:57095833:T:C, chr12:58447055:T:C, chr12:58168378:G:A, chr12:56924119:A:G, chr12:58037444:A:G, chr12:58482851:T:C, chr12:58526940:T:C, chr12:57377903:C:T, chr12:58126952:C:A, chr12:57631713:C:A, chr12:57517685:A:G, chr12:57518773:T:C, chr12:57528580:A:G, chr12:57530267:A:G, chr12:57533524:T:C, chr12:58445830:G:A, chr12:58445918:TA:T, chr12:58446177:A:C, chr12:58461833:TG:T, chr12:58530506:T:C, chr12:57527405:C:T, chr12:56900282:T:C, chr12:57925114:C:T, chr12:56840359:G:A, chr12:58088666:T:C, chr12:58088903:G:A, chr12:58454521:T:C, chr12:58175822:G:GT, chr12:58175826:C:T, chr12:57457399:G:A, chr12:58473963:A:T, chr12:58462069:G:A, chr12:58415333:A:C, chr12:58431179:C:T, chr12:57941347:G:A, chr12:58062736:T:C, chr12:58093272:A:G, chr12:58176875:G:A, chr12:58444538:G:A, chr12:58175447:T:C, chr12:58178990:G:A, chr12:58181316:G:C, chr12:58181317:A:C, chr12:58183015:G:T, chr12:58183237:G:C, chr12:58172368:C:T, chr12:58475298:T:G, chr12:58478015:C:T, chr12:58480616:T:A, chr12:58480634:G:A, chr12:58175015:T:C, chr12:58187687:G:GA, chr12:58518107:C:T, chr12:58020050:G:A, chr12:58471709:T:C, chr12:58174594:G:T, chr12:58520503:T:C, chr12:58407573:C:T, chr12:57479259:T:C, chr12:57908066:AAAGT:A, chr12:58483102:T:C, chr12:58279249:A:T, chr12:58447149:A:T, chr12:57286318:T:A, chr12:58460643:C:T, chr12:58059378:C:T, chr12:57413072:G:A, chr12:57476338:A:C, chr12:57455985:C:G, chr12:57839722:T:A, chr12:58144259:A:G, chr12:58485474:A:G, chr12:58477010:G:C, chr12:58477067:T:C, chr12:58474687:A:G, chr12:58475162:T:TG, chr12:57250984:G:T, chr12:58051996:C:T, chr12:58062737:T:C, chr12:58511043:T:G, chr12:58409945:G:A, chr12:58471446:T:C, chr12:58060178:T:A, chr12:57566819:A:G, chr12:57568349:A:G, chr12:58075282:C:A, chr12:57688648:T:C, chr12:58456703:T:G, chr12:57938568:C:G, chr12:57940059:G:GA, chr12:57940960:A:G, chr12:57948894:A:G, chr12:58023731:A:G, chr12:57939634:T:C, chr12:58059250:C:T, chr12:58069345:G:C, chr12:57544540:C:T, chr12:58474084:T:G, chr12:56928957:A:C, chr12:58543834:C:T, chr12:58518863:T:C, chr12:57941359:A:G, chr12:57522259:C:T, chr12:57533525:G:A, chr12:57542544:A:G, chr12:58045745:C:T, chr12:58045747:G:C, chr12:57533732:C:G, chr12:57546288:A:G, chr12:57546293:T:C, chr12:58452876:G:A, chr12:58455828:T:TA, chr12:58457500:G:A, chr12:58458181:A:G, chr12:58458897:C:T, chr12:58459647:G:A, chr12:58460218:A:C, chr12:58461286:G:A, chr12:58461379:T:C, chr12:58461404:A:G, chr12:58062741:C:G, chr12:58461080:A:G, chr12:58461106:C:T, chr12:58459166:A:T, chr12:58494801:T:C, chr12:57925873:A:G, chr12:58437193:G:A, chr12:58260615:GTATA:G, chr12:58456463:A:C, chr12:58475360:A:G, chr12:58499908:T:C, chr12:58414368:G:T, chr12:58473604:A:G, chr12:58477422:C:T, chr12:58469752:G:A, chr12:58470302:AT:A, chr12:58470373:G:C, chr12:58470409:A:T, chr12:58475306:C:T, chr12:58475419:T:C, chr12:58477239:A:G, chr12:58477362:T:A, chr12:58477530:A:G, chr12:58477671:C:A, chr12:58477744:C:T, chr12:58477801:G:A, chr12:58477830:T:A, chr12:58477848:T:G, chr12:58477892:T:C, chr12:58478178:G:C, chr12:58478505:C:T, chr12:58478803:C:CTGGTTGGATAA, chr12:58478888:G:A, chr12:58479116:T:C, chr12:58479286:T:C, chr12:58479669:G:T, chr12:58479812:A:G, chr12:58479855:G:A, chr12:58480557:GTA:G, chr12:58481005:G:T, chr12:58481098:C:T, chr12:58470338:A:C, chr12:58471121:A:G, chr12:57917741:G:A, chr12:58478809:C:T, chr12:58479340:G:A, chr12:58010063:T:C, chr12:58022542:T:C, chr12:58061469:A:G, chr12:57938603:C:G, chr12:57938644:A:G, chr12:56963872:A:G, chr12:58483245:G:A, chr12:57532689:G:A, chr12:57926653:G:A, chr12:57249903:A:G, chr12:58463951:A:T, chr12:57943888:G:A, chr12:57908653:C:T, chr12:58416241:G:A, chr12:58421472:A:G, chr12:58477061:C:T, chr12:58059392:A:G, chr12:57655201:T:C, chr12:57932665:T:C, chr12:57943349:A:T, chr12:58458476:C:T, chr12:57954826:TG:T, chr12:58413047:G:C, chr12:58458150:G:T, chr12:57517377:G:A, chr12:57525324:C:T, chr12:57539862:A:G, chr12:57539897:A:G, chr12:58450183:C:T, chr12:58462139:G:A, chr12:58462503:A:G, chr12:58463169:G:A, chr12:58464262:T:A, chr12:58464907:C:T, chr12:58465664:A:G, chr12:58465707:A:T, chr12:58465861:A:G, chr12:58466369:C:T, chr12:58466608:G:A, chr12:58467957:C:T, chr12:58467969:A:G, chr12:58468580:C:A, chr12:58462373:T:C, chr12:58065625:C:T, chr12:58056751:A:G, chr12:58470888:T:C, chr12:58408051:C:G, chr12:58490605:G:C, chr12:58357307:T:TGGGAGGTAGGCA, chr12:58048445:A:T, chr12:58462020:C:T, chr12:58430564:T:C, chr12:57462993:C:G, chr12:56936647:C:T, chr12:58045245:T:C, chr12:58045246:G:A, chr12:58051662:G:A, chr12:58052121:G:A, chr12:58052133:C:T, chr12:58052168:G:A, chr12:58052186:G:A, chr12:58052657:G:A, chr12:58052950:G:A, chr12:58055884:C:T, chr12:58056373:C:G, chr12:58056382:A:T, chr12:58059599:C:T, chr12:58059644:G:A, chr12:58060488:G:C, chr12:58062184:C:T, chr12:58067126:G:A, chr12:58067526:C:T, chr12:58067914:C:T, chr12:58069917:T:A, chr12:58070880:G:A, chr12:57225579:G:A, chr12:57486194:C:T, chr12:58473619:T:C, chr12:57896495:G:A, chr12:58063809:G:A, chr12:57484338:T:G, chr12:57463150:C:T, chr12:56935748:T:C, chr12:58166643:C:T, chr12:58015315:T:C, chr12:58066166:T:C, chr12:57931817:G:T, chr12:57259799:A:C, chr12:57224636:A:G, chr12:58021954:T:C, chr12:58463318:C:A, chr12:57912314:C:T, chr12:58124833:C:A, chr12:57495214:C:G, chr12:57502670:C:T, chr12:58021970:A:G, chr12:57948413:G:A, chr12:58408458:C:G, chr12:57999720:T:C, chr12:58477141:G:A, chr12:57483373:T:C, chr12:57485666:T:C, chr12:58459459:A:C, chr12:58154183:T:C, chr12:58461635:G:A, chr12:58461643:C:T, chr12:58523674:A:G, chr12:57487580:G:A, chr12:58316839:A:G, chr12:58461676:A:G, chr12:58465079:T:G, chr12:58005372:C:T, chr12:58007064:C:T, chr12:58007581:T:C, chr12:58008682:G:C, chr12:58009081:G:A, chr12:57496137:T:C, chr12:58304415:C:T, chr12:58009129:T:C, chr12:58131499:C:G, chr12:57936152:G:C, chr12:58215674:C:T, chr12:58064249:A:G, chr12:58053629:A:T, chr12:57921555:C:T, chr12:57927000:A:T, chr12:57582385:G:A, chr12:58422089:T:C, chr12:58422626:G:C, chr12:58423121:C:T, chr12:58423129:T:G, chr12:58425138:G:T, chr12:58425426:C:T, chr12:58426381:A:G, chr12:58426621:G:A, chr12:58427309:A:T, chr12:58427885:A:G, chr12:58430945:C:A, chr12:58292460:G:A, chr12:58298129:GCAAA:G, chr12:58397706:G:A, chr12:57395576:G:A, chr12:58058165:G:A, chr12:58057488:C:T, chr12:57748004:C:T, chr12:58130709:G:A, chr12:58017133:G:A, chr12:58013416:T:C, chr12:58034738:G:A, chr12:58039405:G:A, chr12:58042531:A:G, chr12:58468994:A:G, chr12:58363915:G:A, chr12:58365409:T:C, chr12:58004582:C:A, chr12:58468618:A:G, chr12:58468620:T:A, chr12:58468761:A:G, chr12:58071098:T:C, chr12:58007699:C:T, chr12:58027349:C:T, chr12:58450202:T:C, chr12:58461013:T:C, chr12:58021572:A:G, chr12:57505323:G:A, chr12:58067437:T:C, chr12:57896102:T:C, chr12:57229038:G:A, chr12:57492826:A:G, chr12:57499836:A:G, chr12:57504852:T:C, chr12:57506766:TC:T, chr12:57508106:A:G, chr12:57508470:C:G, chr12:57928947:T:C, chr12:58042247:G:A, chr12:57509300:T:G, chr12:58058315:C:T, chr12:57476680:AG:A, chr12:58463050:A:G, chr12:56823555:A:G, chr12:58414494:G:A, chr12:58050058:T:A, chr12:57993204:A:G, chr12:57503491:C:T, chr12:58471348:T:C, chr12:58360080:A:G, chr12:57485665:T:G, chr12:56700222:C:T, chr12:57481445:G:C, chr12:58191755:G:A, chr12:57704406:G:A, chr12:56644120:TCTAACC:T, chr12:58166048:G:A, chr12:58063338:G:A, chr12:56872529:C:T, chr12:57478937:G:A, chr12:57472038:G:C, chr12:58061948:G:C, chr12:57524851:A:G, chr12:57531504:G:A, chr12:58056649:C:T, chr12:57495445:C:T, chr12:56688274:G:A, chr12:57860598:G:A, chr12:58168414:T:C, chr12:58168508:A:C, chr12:57959778:A:C, chr12:58359404:A:G, chr12:57898924:G:A, chr12:57904378:C:T, chr12:58002890:C:T, chr12:58045786:A:G, chr12:57001894:T:G, chr12:58471569:A:C, chr12:57994449:G:C, chr12:57995669:T:C, chr12:57998142:C:A, chr12:57998838:G:T, chr12:58001721:GTGGT:G, chr12:58003934:C:T, chr12:58004075:T:A, chr12:57506997:G:A, chr12:57898136:C:G, chr12:56682782:G:A, chr12:58483382:T:A, chr12:58483785:A:C, chr12:58483848:A:G, chr12:58456832:A:G, chr12:57653920:C:T, chr12:57693703:C:T, chr12:57696939:A:G, chr12:57666190:A:G, chr12:58009981:T:C, chr12:58046931:G:C, chr12:58213364:A:G, chr12:57889948:T:C, chr12:58045717:C:T, chr12:57511566:G:C, chr12:56926026:T:C, chr12:58063574:T:C, chr12:58009357:T:G, chr12:57895498:C:G, chr12:57895913:A:C, chr12:57898126:G:T, chr12:58373866:C:T, chr12:57475693:G:A, chr12:57475703:A:G, chr12:58050583:A:G, chr12:57993617:T:C, chr12:57999150:C:T, chr12:56676679:A:G, chr12:58173387:C:G, chr12:58173775:G:T, chr12:57425221:G:A, chr12:58051376:C:A, chr12:57548123:C:T, chr12:58468308:A:G
ductal	DDHD2	ENSG00000085788	chr8:38402915:C:G	176	5.84308e-06	0.287087	0.0621358	0.0182136	chr8:38402915:C:G, chr8:38399988:G:A, chr8:38390788:T:C, chr8:38295074:C:G, chr8:38366179:C:T, chr8:38415064:C:A, chr8:38326077:G:A, chr8:38243485:A:G, chr8:38276094:C:T, chr8:38239069:G:A, chr8:38243170:G:A, chr8:38243581:T:G, chr8:38244206:T:C, chr8:38246563:T:C, chr8:38249259:A:C, chr8:38379076:C:G, chr8:38402922:C:T, chr8:38245721:T:A, chr8:38250615:C:G, chr8:38400636:G:A, chr8:38364053:CT:C, chr8:38182985:A:G, chr8:38415024:C:G, chr8:38404715:T:C, chr8:38277262:G:T, chr8:38348724:C:T, chr8:38370046:G:A, chr8:38252697:T:C, chr8:38307554:A:G, chr8:38290322:C:T, chr8:38442106:T:C, chr8:38351611:A:T, chr8:38430037:C:T, chr8:38265670:C:T, chr8:38272915:C:A, chr8:38276275:G:A, chr8:38277894:T:C, chr8:38291886:C:T, chr8:38302525:C:T, chr8:38306769:G:A, chr8:38308883:G:T, chr8:38310131:G:A, chr8:38321249:C:A, chr8:38367831:T:C, chr8:38377869:C:T, chr8:38382874:C:T, chr8:38376991:C:T, chr8:38415434:T:C, chr8:38333857:G:A, chr8:38429293:C:G, chr8:38441129:C:T, chr8:38335489:AT:A, chr8:38335493:A:C, chr8:38335495:C:G, chr8:38336000:C:T, chr8:38262758:C:A, chr8:38416675:C:G, chr8:38238781:A:G, chr8:38363950:T:G, chr8:38277359:C:A, chr8:38310397:ATAC:A, chr8:38377241:CG:C, chr8:38345905:G:A, chr8:38304457:G:GT, chr8:38259274:A:G, chr8:38223784:C:G, chr8:38372934:G:C, chr8:38180063:A:C, chr8:38224871:CTG:C, chr8:38228491:A:G, chr8:38434948:A:T, chr8:38180285:G:A, chr8:38181192:T:C, chr8:38187511:G:A, chr8:38198244:C:T, chr8:38178647:A:G, chr8:38186240:T:A, chr8:38189251:A:G, chr8:38199812:T:C, chr8:38202873:T:G, chr8:38210806:C:T, chr8:38204444:C:CA, chr8:38184833:A:G, chr8:38193953:G:A, chr8:38401517:C:A, chr8:38177582:G:A, chr8:38178441:G:A, chr8:38189548:T:A, chr8:38191488:G:A, chr8:38191618:G:A, chr8:38173827:A:G, chr8:38207945:G:GGTACCTTAGAT, chr8:38200843:T:C, chr8:38389244:T:C, chr8:38355093:T:C, chr8:38191921:G:A, chr8:38199053:C:T, chr8:38190619:G:A, chr8:38192104:A:G, chr8:38193334:G:A, chr8:38197668:C:T, chr8:38434629:A:C, chr8:38176471:G:C, chr8:38394552:T:C, chr8:38174640:G:A, chr8:38386347:T:G, chr8:38392317:T:C, chr8:38205728:A:C, chr8:38164464:C:T, chr8:38272507:G:A, chr8:38391943:T:C, chr8:38220237:A:G, chr8:38244605:G:A, chr8:38375328:T:TA, chr8:38296053:A:T, chr8:38176766:T:C, chr8:38404975:CAAACA:C, chr8:38425690:C:A, chr8:38205717:C:A, chr8:38392277:T:C, chr8:38263203:T:C, chr8:38406595:C:G, chr8:38296425:C:CA, chr8:38346897:A:ATT, chr8:38426493:C:T, chr8:38194964:G:C, chr8:38373796:A:T, chr8:38341271:A:G, chr8:38356988:A:G, chr8:38360094:C:G, chr8:38182422:C:G, chr8:38250355:C:G, chr8:38167994:C:T, chr8:38382490:A:G, chr8:38305785:T:A, chr8:38337043:C:G, chr8:38334526:A:G, chr8:38286022:G:T, chr8:38303951:T:C, chr8:38315857:G:C, chr8:38318669:T:G, chr8:38342703:T:G, chr8:38354895:T:G, chr8:38360223:T:C, chr8:38453392:T:G, chr8:38934816:GTA:G, chr8:38285839:T:C, chr8:38375220:G:T, chr8:38271610:T:C, chr8:38382980:G:A, chr8:38343714:C:T, chr8:38368759:A:G, chr8:38238144:C:T, chr8:38280012:A:G, chr8:38379372:G:A, chr8:38333416:T:C, chr8:38352757:G:A, chr8:38435945:G:A, chr8:38427063:C:T, chr8:38267549:C:CCTTA, chr8:38330495:A:G, chr8:38350172:A:G, chr8:38200094:T:C, chr8:38284697:T:C, chr8:38340685:A:C, chr8:38385610:A:G, chr8:38286054:T:G, chr8:38401963:T:C, chr8:38411996:T:C, chr8:38189813:T:TTTGTTGTTGTTG, chr8:38356065:A:G, chr8:38208465:G:A, chr8:38268841:G:C, chr8:38167993:G:A, chr8:38434318:T:C, chr8:38211990:C:T
ductal	DDO	ENSG00000203797	chr6:110416044:C:T	1	2.52342e-15	0.446537	0.0532701	0.978798	chr6:110416044:C:T
ductal	DDT	ENSG00000099977	chr22:23924644:G:C	3	2.3687e-30	-0.43305	0.0334715	0.46846	chr22:23924644:G:C, chr22:23924680:G:A, chr22:23924539:T:C
ductal	DDTL	ENSG00000099974	chr22:23939195:C:T	34	1.29875e-33	0.361793	0.0261194	0.248656	chr22:23939195:C:T, chr22:23939364:C:A, chr22:23939368:C:T, chr22:23945872:T:A, chr22:23942208:C:T, chr22:23945869:G:A, chr22:23945555:C:A, chr22:23942217:G:T, chr22:23945856:T:G, chr22:23939265:G:C, chr22:23945847:A:T, chr22:23955100:T:C, chr22:23939268:C:T, chr22:23939269:A:G, chr22:23939274:G:A, chr22:23938681:C:T, chr22:23939207:G:A, chr22:23924644:G:C, chr22:23924680:G:A, chr22:23945864:G:T, chr22:23945530:A:C, chr22:23939313:T:C, chr22:23939316:T:C, chr22:23956885:T:C, chr22:23939563:C:T, chr22:23942135:C:CTG, chr22:23945520:G:C, chr22:23945845:T:G, chr22:23945882:G:A, chr22:23954943:T:C, chr22:23955008:G:T, chr22:23955010:A:G, chr22:23955679:A:G, chr22:23955993:C:T
ductal	DDX1	ENSG00000079785	chr2:15584082:T:G	10	4.35545e-23	-0.427129	0.0394227	0.269824	chr2:15584082:T:G, chr2:15591481:C:T, chr2:15624481:C:T, chr2:15584436:G:C, chr2:15631729:C:G, chr2:15624818:G:A, chr2:15586524:A:T, chr2:15649055:T:C, chr2:15613813:G:A, chr2:15591874:A:G
