## Supplementary Table 20 for "Utilizing single-cell data for per-cell type eQTL mapping in the human pancreas" (part 8 of 28)

### Sheet: Supp Table 20 (continued)
cell_type	eGene	GeneID	top_variant	credible_set_size	top_variant_pval_nominal	top_variant_slope	top_variant_slope_se	top_variant_pip	variant_ids	variant_ids_2_cont	variant_ids_3_cont	variant_ids_4_cont	variant_ids_5_cont	variant_ids_6_cont	variant_ids_7_cont	variant_ids_8_cont	variant_ids_9_cont
ductal	DDX11	ENSG00000013573	chr12:30074542:T:C	6794	0.639341	-0.0551918	0.117647	0	chr12:30074542:T:C, chr12:30074670:A:G, chr12:30075255:C:A, chr12:30075310:C:T, chr12:30075425:C:T, chr12:30075534:A:G, chr12:30075855:C:T, chr12:30075876:G:A, chr12:30076347:C:A, chr12:30076650:T:C, chr12:30076662:G:T, chr12:30076673:G:A, chr12:30076795:T:A, chr12:30077794:A:C, chr12:30078072:A:T, chr12:30078372:T:C, chr12:30078398:A:T, chr12:30078989:G:T, chr12:30079016:T:G, chr12:30079089:A:G, chr12:30079113:C:T, chr12:30079487:A:C, chr12:30079500:CAAAG:C, chr12:30079799:C:T, chr12:30079927:C:T, chr12:30080056:G:C, chr12:30080063:C:T, chr12:30080234:G:A, chr12:30080397:A:C, chr12:30080517:T:C, chr12:30080534:G:A, chr12:30080803:A:G, chr12:30080965:G:A, chr12:30081067:C:G, chr12:30081111:G:A, chr12:30081263:C:T, chr12:30081411:G:A, chr12:30081426:T:C, chr12:30081707:T:A, chr12:30081868:C:T, chr12:30082046:C:A, chr12:30082239:G:A, chr12:30082243:A:T, chr12:30082431:G:A, chr12:30082504:G:GT, chr12:30082912:TTCTC:T, chr12:30083369:CAA:C, chr12:30083500:T:G, chr12:30083539:A:G, chr12:30083574:A:G, chr12:30083846:T:A, chr12:30084418:A:G, chr12:30084642:G:A, chr12:30085244:G:A, chr12:30087212:T:TTCCTC, chr12:30087646:G:C, chr12:30088210:A:G, chr12:30088264:G:A, chr12:30088280:T:C, chr12:30088437:C:T, chr12:30088553:G:A, chr12:30088589:C:T, chr12:30089031:G:A, chr12:30089055:G:A, chr12:30089115:A:G, chr12:30089167:A:G, chr12:30089418:T:C, chr12:30089664:T:C, chr12:30089681:A:T, chr12:30089759:C:CA, chr12:30089798:C:G, chr12:30089961:T:C, chr12:30090540:C:A, chr12:30090698:T:C, chr12:30090878:CA:C, chr12:30090976:A:G, chr12:30091003:C:T, chr12:30091162:T:A, chr12:30091393:G:A, chr12:30091483:T:C, chr12:30091773:G:T, chr12:30091940:T:G, chr12:30091982:C:CTTAAA, chr12:30092171:G:A, chr12:30092208:A:C, chr12:30092316:G:T, chr12:30092502:G:GC, chr12:30092517:G:A, chr12:30092624:C:T, chr12:30092805:G:T, chr12:30093257:C:T, chr12:30093411:C:T, chr12:30094011:A:G, chr12:30094684:C:T, chr12:30094820:T:A, chr12:30094839:T:C, chr12:30094941:C:G, chr12:30095040:A:G, chr12:30095060:TTTTTCTA:T, chr12:30095275:T:C, chr12:30095296:T:C, chr12:30095561:T:C, chr12:30095763:C:A, chr12:30095768:T:A, chr12:30095833:G:C, chr12:30095955:C:T, chr12:30096041:T:C, chr12:30096160:A:G, chr12:30096384:T:G, chr12:30096688:T:C, chr12:30096701:T:C, chr12:30096709:C:T, chr12:30096900:T:C, chr12:30097006:T:A, chr12:30097116:A:G, chr12:30097122:C:A, chr12:30097240:ATT:A, chr12:30097401:C:A, chr12:30097451:C:G, chr12:30097489:G:A, chr12:30097789:C:T, chr12:30097808:T:C, chr12:30097914:A:C, chr12:30097933:A:G, chr12:30098804:G:A, chr12:30099266:AT:A, chr12:30099343:G:T, chr12:30100567:C:T, chr12:30100833:C:A, chr12:30101765:T:G, chr12:30102207:A:G, chr12:30102322:A:C, chr12:30102331:A:G, chr12:30102753:G:A, chr12:30104138:G:A, chr12:30104899:T:C, chr12:30105115:T:C, chr12:30106332:A:G, chr12:30106517:A:G, chr12:30107168:G:A, chr12:30107333:T:G, chr12:30107878:C:T, chr12:30107960:G:C, chr12:30108338:C:T, chr12:30108716:G:GATA, chr12:30108720:G:GTC, chr12:30108721:AGG:A, chr12:30108727:ATT:A, chr12:30109152:G:A, chr12:30110583:C:T, chr12:30110753:C:G, chr12:30110962:T:C, chr12:30111235:A:G, chr12:30111635:T:C, chr12:30112670:A:C, chr12:30113042:T:C, chr12:30113683:C:T, chr12:30114169:T:C, chr12:30114651:G:A, chr12:30114764:A:T, chr12:30114777:G:T, chr12:30114831:TC:T, chr12:30114948:T:C, chr12:30115052:G:A, chr12:30115053:T:C, chr12:30115253:G:A, chr12:30115353:A:G, chr12:30115430:G:A, chr12:30115446:T:C, chr12:30115491:A:G, chr12:30115552:G:A, chr12:30115804:T:C, chr12:30117656:G:A, chr12:30117887:C:T, chr12:30118489:T:G, chr12:30120028:T:C, chr12:30120238:G:A, chr12:30120503:T:G, chr12:30120855:A:T, chr12:30121221:T:G, chr12:30121773:T:C, chr12:30121853:C:T, chr12:30123710:C:G, chr12:30123715:T:C, chr12:30124287:T:C, chr12:30124388:T:C, chr12:30124726:G:A, chr12:30125629:A:G, chr12:30125634:A:G, chr12:30125859:A:G, chr12:30126633:A:G, chr12:30126900:T:G, chr12:30128361:C:A, chr12:30128414:A:G, chr12:30128913:A:G, chr12:30129014:A:G, chr12:30129177:C:G, chr12:30129355:T:G, chr12:30129822:T:C, chr12:30129937:C:A, chr12:30129954:A:G, chr12:30130631:A:C, chr12:30131583:T:G, chr12:30131625:T:A, chr12:30132197:T:C, chr12:30132344:G:A, chr12:30132357:A:G, chr12:30132390:A:C, chr12:30132473:C:CAT, chr12:30132528:T:C, chr12:30132779:A:G, chr12:30132995:T:G, chr12:30133023:G:A, chr12:30133926:G:A, chr12:30134501:A:G, chr12:30134630:A:C, chr12:30135044:G:T, chr12:30135133:A:C, chr12:30135932:A:T, chr12:30135999:C:T, chr12:30136547:T:G, chr12:30136560:C:T, chr12:30137017:C:T, chr12:30137264:C:T, chr12:30137267:C:T, chr12:30137323:T:A, chr12:30137453:T:C, chr12:30137554:C:A, chr12:30137612:C:T, chr12:30137788:T:C, chr12:30138421:C:T, chr12:30139399:T:A, chr12:30139413:A:AT, chr12:30139477:G:GA, chr12:30139638:A:C, chr12:30139687:C:G, chr12:30139799:G:A, chr12:30139904:G:A, chr12:30139913:A:G, chr12:30143047:CT:C, chr12:30143425:T:C, chr12:30143663:A:G, chr12:30143710:T:G, chr12:30143920:C:CA, chr12:30143942:A:G, chr12:30144020:C:G, chr12:30144322:A:C, chr12:30144667:T:A, chr12:30144718:G:A, chr12:30146190:A:G, chr12:30146350:AT:A, chr12:30146414:G:A, chr12:30146623:T:C, chr12:30146656:A:G, chr12:30146660:C:A, chr12:30146936:C:A, chr12:30146938:A:G, chr12:30147128:T:C, chr12:30147172:G:A, chr12:30147339:G:A, chr12:30147413:G:A, chr12:30147444:A:G, chr12:30147576:T:C, chr12:30147628:C:T, chr12:30147633:A:G, chr12:30147810:T:C, chr12:30147875:A:C, chr12:30148185:A:G, chr12:30148402:G:A, chr12:30148545:A:G, chr12:30148575:T:A, chr12:30148745:A:C, chr12:30148753:T:C, chr12:30149039:A:T, chr12:30149093:C:T, chr12:30149395:T:C, chr12:30149512:T:C, chr12:30149629:A:C, chr12:30149636:G:A, chr12:30149791:C:T, chr12:30150140:G:A, chr12:30150442:C:T, chr12:30150534:G:T, chr12:30150569:T:C, chr12:30150619:C:T, chr12:30150639:C:A, chr12:30150903:G:T, chr12:30150956:G:A, chr12:30151034:G:C, chr12:30151066:G:A, chr12:30151213:A:G, chr12:30151260:A:C, chr12:30151497:A:G, chr12:30151524:T:C, chr12:30151583:A:G, chr12:30151626:G:A, chr12:30151724:G:A, chr12:30151769:G:A, chr12:30152208:G:T, chr12:30152282:C:T, chr12:30152609:T:C, chr12:30152646:G:T, chr12:30153092:C:G, chr12:30153230:C:T, chr12:30153555:G:A, chr12:30153711:T:TGTGTA, chr12:30153787:G:T, chr12:30153971:T:G, chr12:30154202:G:C, chr12:30154325:A:T, chr12:30154425:C:A, chr12:30154644:G:T, chr12:30154699:C:T, chr12:30154700:G:A, chr12:30155162:TCA:T, chr12:30155321:A:G, chr12:30155550:A:G, chr12:30155780:G:A, chr12:30155935:C:T, chr12:30156143:C:T, chr12:30156584:C:A, chr12:30156619:G:A, chr12:30156657:G:A, chr12:30156747:T:C, chr12:30156868:A:G, chr12:30156902:A:G, chr12:30156930:G:C, chr12:30156938:G:A, chr12:30156948:C:T, chr12:30156951:G:GC, chr12:30156969:C:T, chr12:30156988:C:T, chr12:30157019:C:T, chr12:30157055:T:C, chr12:30157064:A:C, chr12:30157246:T:C, chr12:30157275:A:C, chr12:30157291:C:T, chr12:30157330:G:A, chr12:30157351:T:C, chr12:30157516:C:G, chr12:30158985:AAAG:A, chr12:30159174:G:A, chr12:30159387:C:T, chr12:30159927:A:G, chr12:30160183:T:C, chr12:30160320:C:T, chr12:30160397:T:C, chr12:30160502:C:G, chr12:30160572:G:T, chr12:30160736:C:T, chr12:30160820:A:G, chr12:30160929:G:C, chr12:30161079:A:T, chr12:30161107:G:A, chr12:30161110:A:G, chr12:30161442:C:T, chr12:30161685:C:T, chr12:30161807:T:G, chr12:30162037:T:C, chr12:30162280:A:T, chr12:30162410:G:A, chr12:30162697:A:G, chr12:30162936:T:G, chr12:30163271:T:C, chr12:30163358:G:A, chr12:30163438:G:A, chr12:30163494:T:C, chr12:30163966:A:G, chr12:30164058:T:G, chr12:30164138:A:G, chr12:30164757:G:A, chr12:30165108:G:A, chr12:30165555:G:A, chr12:30166447:C:T, chr12:30166463:TC:T, chr12:30166862:C:CCA, chr12:30167425:G:T, chr12:30167455:G:A, chr12:30167888:C:T, chr12:30168167:G:A, chr12:30168242:G:C, chr12:30168656:C:T, chr12:30168780:C:T, chr12:30168907:A:C, chr12:30169017:C:G, chr12:30169042:T:G, chr12:30169107:A:G, chr12:30169275:A:T, chr12:30169286:G:T, chr12:30169927:T:A, chr12:30170108:TC:T, chr12:30170181:C:T, chr12:30170263:G:T, chr12:30170409:C:G, chr12:30170583:A:C, chr12:30170594:G:C, chr12:30171120:T:G, chr12:30171198:T:C, chr12:30171401:T:C, chr12:30171728:C:A, chr12:30171742:C:A, chr12:30171987:G:T, chr12:30172075:T:C, chr12:30172217:A:G, chr12:30172510:T:C, chr12:30172558:T:C, chr12:30172607:G:T, chr12:30172698:G:C, chr12:30172759:A:G, chr12:30172960:T:G, chr12:30173157:A:G, chr12:30173211:T:A, chr12:30173407:T:C, chr12:30173500:C:T, chr12:30173770:T:C, chr12:30173831:CTT:C, chr12:30174170:G:A, chr12:30174343:G:C, chr12:30174351:C:T, chr12:30174371:A:G, chr12:30174381:A:G, chr12:30174557:G:T, chr12:30174577:G:A, chr12:30174771:C:A, chr12:30174792:A:G, chr12:30174868:C:G, chr12:30175079:A:G, chr12:30175252:C:CA, chr12:30175543:G:A, chr12:30175678:C:G, chr12:30175715:C:T, chr12:30175977:A:G, chr12:30176072:T:C, chr12:30176101:T:C, chr12:30176567:A:G, chr12:30176590:T:C, chr12:30176820:C:T, chr12:30177298:T:C, chr12:30177836:A:T, chr12:30177839:C:T, chr12:30177942:A:G, chr12:30178234:G:T, chr12:30178755:G:A, chr12:30178767:C:T, chr12:30178894:C:T, chr12:30178986:GT:G, chr12:30179023:G:A, chr12:30179251:T:C, chr12:30179364:G:A, chr12:30179506:A:G, chr12:30179880:G:A, chr12:30179940:A:G, chr12:30179947:T:C, chr12:30179950:G:A, chr12:30180078:G:C, chr12:30180106:GA:G, chr12:30180110:C:T, chr12:30180269:T:C, chr12:30180307:C:G, chr12:30180751:A:T, chr12:30181138:G:A, chr12:30181369:G:A, chr12:30181425:CTT:C, chr12:30181441:A:G, chr12:30181464:T:A, chr12:30181518:G:A, chr12:30181569:T:G, chr12:30181649:T:C, chr12:30181767:T:C, chr12:30181821:G:A, chr12:30181953:C:T, chr12:30182128:A:C, chr12:30182189:A:G, chr12:30182193:T:C, chr12:30182282:G:A, chr12:30182389:A:G, chr12:30182416:T:G, chr12:30182468:G:A, chr12:30182481:A:T, chr12:30182491:T:C, chr12:30182517:A:G, chr12:30182593:G:A, chr12:30182760:GA:G, chr12:30183094:T:C, chr12:30183137:G:A, chr12:30183256:T:G, chr12:30183271:T:A, chr12:30183343:C:T, chr12:30183392:G:A, chr12:30183393:G:A, chr12:30183416:G:A, chr12:30183434:A:G, chr12:30183553:G:A, chr12:30183601:T:C, chr12:30183680:A:T, chr12:30183774:A:G, chr12:30183817:CTG:C, chr12:30183886:T:C, chr12:30183890:T:A, chr12:30183948:T:G, chr12:30184010:T:C, chr12:30184046:TAGG:T, chr12:30184055:C:T, chr12:30184077:T:G, chr12:30184240:G:C, chr12:30184245:T:C, chr12:30184305:C:A, chr12:30184431:C:A, chr12:30184554:T:C, chr12:30184628:C:T, chr12:30184655:C:A, chr12:30184682:A:G, chr12:30184695:A:C, chr12:30184697:C:T, chr12:30184762:A:T, chr12:30184857:C:T, chr12:30184872:C:T, chr12:30185134:C:T, chr12:30185145:G:GA, chr12:30185163:T:C, chr12:30185201:C:A, chr12:30185230:G:A, chr12:30185544:A:T, chr12:30185578:G:A, chr12:30185589:A:G, chr12:30185605:G:A, chr12:30185820:T:G, chr12:30185968:C:T, chr12:30186003:T:G, chr12:30186045:C:CT, chr12:30186192:C:T, chr12:30186258:A:G, chr12:30186472:C:T, chr12:30186715:A:C, chr12:30186951:T:C, chr12:30187069:T:C, chr12:30187072:C:T, chr12:30187330:A:G, chr12:30187445:G:A, chr12:30187598:C:T, chr12:30188049:T:C, chr12:30188084:A:G, chr12:30188257:C:T, chr12:30188306:C:T, chr12:30188470:A:G, chr12:30188557:C:A, chr12:30188574:T:G, chr12:30188610:G:A, chr12:30188985:C:CTATT, chr12:30189001:T:G, chr12:30189054:C:T, chr12:30189260:A:G, chr12:30189271:T:C, chr12:30190641:G:A, chr12:30190888:G:A, chr12:30191081:C:T, chr12:30191382:G:C, chr12:30191499:G:T, chr12:30191739:G:T, chr12:30191755:T:C, chr12:30191839:A:G, chr12:30192496:C:T, chr12:30192587:C:A, chr12:30192672:A:C, chr12:30192906:G:T, chr12:30193348:G:A, chr12:30194027:C:G, chr12:30194219:A:C, chr12:30194398:C:T, chr12:30194489:G:A, chr12:30194834:T:C, chr12:30195275:G:A, chr12:30195409:A:C, chr12:30195719:G:A, chr12:30196419:A:G, chr12:30196568:G:GA, chr12:30196728:T:C, chr12:30196945:G:T, chr12:30197052:A:G, chr12:30197276:G:T, chr12:30197783:ATGATTGTAAG:A, chr12:30197985:C:T, chr12:30198310:A:G, chr12:30198399:C:CT, chr12:30198412:A:G, chr12:30198814:T:C, chr12:30199511:A:T, chr12:30199525:C:T, chr12:30200199:C:T, chr12:30200765:T:C, chr12:30200961:A:G, chr12:30201042:G:A, chr12:30201190:A:G, chr12:30201209:C:A, chr12:30201247:ACCCCCGCACAC:A, chr12:30201369:C:A, chr12:30201581:CGGCG:C, chr12:30201999:T:C, chr12:30202614:A:T, chr12:30203282:A:G, chr12:30203303:G:A, chr12:30203530:C:T, chr12:30203673:C:A, chr12:30204840:C:T, chr12:30204944:G:T, chr12:30205563:G:A, chr12:30205627:C:T, chr12:30205999:G:A, chr12:30206076:T:C, chr12:30206304:G:A, chr12:30206361:C:T, chr12:30206888:T:C, chr12:30207170:G:A, chr12:30207907:A:G, chr12:30207946:T:C, chr12:30208021:T:C, chr12:30208285:T:G, chr12:30208549:A:G, chr12:30208770:T:G, chr12:30209528:T:C, chr12:30210076:T:C, chr12:30210433:A:C, chr12:30210645:A:G, chr12:30210808:G:A, chr12:30210896:G:A, chr12:30211079:G:GA, chr12:30211497:G:A, chr12:30211654:C:A, chr12:30211720:TG:T, chr12:30211851:G:A, chr12:30211961:A:T, chr12:30212838:C:T, chr12:30213068:A:G, chr12:30213241:G:A, chr12:30213286:G:T, chr12:30214584:T:C, chr12:30215459:T:C, chr12:30215508:C:T, chr12:30215514:A:C, chr12:30215524:T:C, chr12:30216246:C:G, chr12:30216329:A:G, chr12:30216964:GA:G, chr12:30217497:C:T, chr12:30217698:G:A, chr12:30217718:A:G, chr12:30217892:G:T, chr12:30217916:T:C, chr12:30217925:T:C, chr12:30219233:C:A, chr12:30219324:A:G, chr12:30219375:A:G, chr12:30219493:G:T, chr12:30220071:T:C, chr12:30220215:C:T, chr12:30220242:T:C, chr12:30220879:G:A, chr12:30220935:G:A, chr12:30221122:G:A, chr12:30221394:T:C, chr12:30221814:T:A, chr12:30221905:T:C, chr12:30222005:A:G, chr12:30222147:A:G, chr12:30222250:A:G, chr12:30222375:G:A, chr12:30222485:T:C, chr12:30222703:C:T, chr12:30222736:T:A, chr12:30223120:A:T, chr12:30223292:G:C, chr12:30223301:G:T, chr12:30223320:T:A, chr12:30223546:A:G, chr12:30224697:C:T, chr12:30225144:C:G, chr12:30225362:A:G, chr12:30225465:G:A, chr12:30225753:A:T, chr12:30225883:T:C, chr12:30225993:AAAC:A, chr12:30226492:A:AT, chr12:30226582:T:C, chr12:30226741:CA:C, chr12:30226789:A:G, chr12:30226910:G:C, chr12:30227289:C:T, chr12:30227417:G:A, chr12:30227535:T:A, chr12:30227608:T:G, chr12:30227996:G:C, chr12:30228175:C:T, chr12:30228570:A:G, chr12:30228609:T:C, chr12:30228632:T:G, chr12:30229199:G:T, chr12:30229510:C:T, chr12:30229862:A:G, chr12:30230089:A:C, chr12:30230483:A:G, chr12:30230584:G:A, chr12:30230704:CT:C, chr12:30230775:G:T, chr12:30230970:C:A, chr12:30231375:G:A, chr12:30231662:T:C, chr12:30231761:GT:G, chr12:30231763:T:A, chr12:30231785:C:A, chr12:30231819:A:G, chr12:30231854:A:G, chr12:30232155:G:A, chr12:30232196:G:A, chr12:30232424:A:G, chr12:30232432:T:A, chr12:30232497:G:A, chr12:30232537:A:G, chr12:30232749:T:G, chr12:30232799:C:T, chr12:30233377:G:T, chr12:30233522:C:T, chr12:30234305:G:A, chr12:30234370:A:G, chr12:30234698:G:A, chr12:30235310:C:T, chr12:30235518:G:A, chr12:30236159:A:G, chr12:30236331:T:G, chr12:30237078:A:C, chr12:30237196:G:C, chr12:30237615:G:A, chr12:30237791:G:A, chr12:30238251:T:C, chr12:30238288:C:A, chr12:30238307:C:T, chr12:30238384:A:G, chr12:30238653:A:C, chr12:30239180:A:G, chr12:30239550:G:A, chr12:30239766:C:T, chr12:30239810:C:T, chr12:30239868:C:T, chr12:30239934:T:C, chr12:30240369:T:C, chr12:30240541:A:G, chr12:30241047:G:T, chr12:30241486:G:T, chr12:30241499:C:T, chr12:30241545:GT:G, chr12:30242036:C:A, chr12:30242442:C:T, chr12:30242479:A:G, chr12:30242545:CTACT:C, chr12:30242898:T:C, chr12:30243007:C:T, chr12:30243036:C:T, chr12:30243156:A:G, chr12:30243235:G:T, chr12:30243293:A:G, chr12:30243348:T:C, chr12:30243467:C:G, chr12:30243510:T:G, chr12:30243638:G:C, chr12:30244081:A:G, chr12:30244115:C:T, chr12:30244354:G:A, chr12:30244453:T:C, chr12:30244649:A:G, chr12:30244939:G:A, chr12:30245276:A:G, chr12:30245296:A:T, chr12:30245322:T:C, chr12:30245403:G:A, chr12:30245492:G:T, chr12:30245626:C:T, chr12:30245840:G:A, chr12:30245856:A:G, chr12:30245923:G:T, chr12:30245982:A:G, chr12:30246191:G:A, chr12:30246208:G:C, chr12:30246352:T:C, chr12:30246492:C:T, chr12:30246516:C:T, chr12:30246750:T:C, chr12:30246755:A:G, chr12:30246762:C:G, chr12:30246773:C:A, chr12:30246896:G:A, chr12:30247018:T:C, chr12:30247084:G:A, chr12:30247636:T:C, chr12:30247733:C:T, chr12:30247767:A:C, chr12:30247796:T:G, chr12:30247926:G:C, chr12:30248116:G:A, chr12:30248216:T:G, chr12:30248248:T:C, chr12:30248535:A:T, chr12:30248697:G:A, chr12:30248824:C:T, chr12:30248831:C:T, chr12:30248924:C:A, chr12:30249281:A:T, chr12:30249342:T:C, chr12:30249897:T:C, chr12:30250316:A:T, chr12:30250389:G:T, chr12:30250455:A:T, chr12:30250823:G:T, chr12:30251115:T:G, chr12:30251192:G:C, chr12:30251198:T:C, chr12:30251353:C:G, chr12:30251435:T:C, chr12:30251554:C:T, chr12:30251701:C:A, chr12:30251845:T:C, chr12:30251948:A:G, chr12:30252081:A:G, chr12:30252283:A:AT, chr12:30252303:G:A, chr12:30252309:G:A, chr12:30252771:T:C, chr12:30253012:A:G, chr12:30253497:C:G, chr12:30253498:A:G, chr12:30253557:A:G, chr12:30253931:C:A, chr12:30253956:A:C, chr12:30254095:T:G, chr12:30254152:C:G, chr12:30254169:G:C, chr12:30254279:C:T, chr12:30254518:C:T, chr12:30254843:CA:C, chr12:30254999:T:C, chr12:30255021:C:G, chr12:30255050:G:T, chr12:30255123:A:G, chr12:30255140:C:G, chr12:30255164:G:C, chr12:30255197:A:G, chr12:30255255:C:T, chr12:30255388:A:T, chr12:30255401:A:G, chr12:30255409:G:A, chr12:30255457:C:G, chr12:30255673:T:C, chr12:30255866:T:C, chr12:30255902:G:A, chr12:30256004:T:C, chr12:30256128:G:C, chr12:30256367:C:A, chr12:30256542:G:A, chr12:30256833:G:T, chr12:30256928:C:T, chr12:30256930:A:T, chr12:30257323:G:A, chr12:30257344:G:A, chr12:30257587:A:G, chr12:30257689:T:C, chr12:30258129:G:A, chr12:30258154:C:T, chr12:30258276:G:A, chr12:30258366:G:T, chr12:30258565:A:AGGGAAGAGTGGG, chr12:30258623:G:A, chr12:30258659:C:T, chr12:30258764:G:C, chr12:30258779:A:G, chr12:30258853:A:G, chr12:30258865:A:T, chr12:30258882:G:A, chr12:30258922:G:A, chr12:30259051:G:A, chr12:30259084:A:G, chr12:30259107:G:T, chr12:30259225:A:C, chr12:30259514:C:T, chr12:30259552:G:A, chr12:30259560:C:T, chr12:30259563:T:C, chr12:30259668:G:A, chr12:30259786:A:G, chr12:30259939:A:C, chr12:30259958:C:G, chr12:30260219:A:C, chr12:30260644:A:G, chr12:30260732:C:T, chr12:30260871:C:G, chr12:30260991:A:G, chr12:30261120:G:A, chr12:30261202:C:T, chr12:30261336:CA:C, chr12:30261567:C:T, chr12:30261631:T:C, chr12:30261744:C:T, chr12:30261768:CA:C, chr12:30261926:C:T, chr12:30261938:GC:G, chr12:30262141:A:T, chr12:30262476:C:G, chr12:30262714:G:T, chr12:30262817:G:T, chr12:30262821:T:A, chr12:30262866:C:T, chr12:30262973:G:A, chr12:30263145:C:T, chr12:30263367:AG:A, chr12:30263607:T:G, chr12:30263628:C:T, chr12:30263744:A:T, chr12:30263955:G:A, chr12:30263968:G:A, chr12:30263974:G:C, chr12:30264082:C:T, chr12:30264331:A:G, chr12:30264391:C:T, chr12:30264527:G:A, chr12:30264534:C:T, chr12:30264637:C:T, chr12:30264731:C:CAATTTA, chr12:30264984:G:C, chr12:30265035:A:C, chr12:30265104:G:A, chr12:30265189:A:G, chr12:30265228:A:G, chr12:30265230:T:C, chr12:30265234:TTCC:T, chr12:30265403:C:T, chr12:30265527:C:T, chr12:30265545:T:C, chr12:30265647:G:A, chr12:30265673:G:C, chr12:30265674:A:G, chr12:30265705:G:T, chr12:30265725:C:T, chr12:30265774:CAGAGT:C, chr12:30265783:GA:G, chr12:30265811:A:G, chr12:30265840:A:G, chr12:30266076:C:A, chr12:30266601:A:G, chr12:30266752:G:A, chr12:30266764:A:G, chr12:30266773:G:C, chr12:30266863:G:GA, chr12:30266877:GT:G, chr12:30266891:G:A, chr12:30267379:A:G, chr12:30267805:C:T, chr12:30267845:A:C, chr12:30267917:T:C, chr12:30267919:A:G, chr12:30267954:A:G, chr12:30268228:A:G, chr12:30268530:G:T, chr12:30268727:C:T, chr12:30268845:T:C, chr12:30269133:G:A, chr12:30269302:C:A, chr12:30269772:C:T, chr12:30269916:T:C, chr12:30269943:A:G, chr12:30270123:T:G, chr12:30270255:T:G, chr12:30270356:A:G, chr12:30270581:C:T, chr12:30270600:TA:T, chr12:30270756:A:G, chr12:30270759:A:G, chr12:30270835:A:T, chr12:30271148:T:G, chr12:30271224:A:C, chr12:30271288:T:C, chr12:30271479:C:T, chr12:30271556:G:A, chr12:30271889:A:G, chr12:30272040:C:T, chr12:30272115:G:T, chr12:30272249:T:C, chr12:30272251:G:A, chr12:30272390:G:A, chr12:30272439:A:C, chr12:30272586:G:T, chr12:30272691:G:A, chr12:30272696:G:T, chr12:30272714:G:C, chr12:30273066:C:T, chr12:30273112:T:A, chr12:30273194:A:T, chr12:30273280:T:C, chr12:30273358:A:C, chr12:30273570:A:G, chr12:30273728:C:G, chr12:30273807:G:T, chr12:30273971:C:T, chr12:30273972:G:C, chr12:30274116:A:G, chr12:30274260:C:T, chr12:30274292:T:G, chr12:30274293:T:C, chr12:30274384:T:C, chr12:30274521:A:G, chr12:30274586:G:A, chr12:30274621:G:T, chr12:30274864:C:T, chr12:30274974:C:T, chr12:30275054:G:A, chr12:30275227:G:A, chr12:30275231:C:T, chr12:30275298:C:A, chr12:30275332:G:A, chr12:30275526:G:A, chr12:30275617:T:A, chr12:30275767:G:A, chr12:30275779:C:T, chr12:30275864:A:G, chr12:30275989:T:C, chr12:30276143:T:C, chr12:30276343:A:G, chr12:30276520:C:A, chr12:30276524:G:T, chr12:30276587:C:T, chr12:30276818:C:T, chr12:30276974:C:T, chr12:30277231:G:A, chr12:30277366:T:C, chr12:30277406:T:C, chr12:30277447:T:G, chr12:30277451:T:G, chr12:30277592:C:T, chr12:30277594:G:A, chr12:30277667:G:A, chr12:30277703:C:T, chr12:30277830:C:G, chr12:30277850:C:T, chr12:30277943:A:G, chr12:30278188:G:C, chr12:30278619:G:A, chr12:30278688:T:C, chr12:30278953:A:C, chr12:30279076:G:T, chr12:30279107:G:T, chr12:30279967:C:CACCTGTA, chr12:30280338:C:T, chr12:30280373:T:C, chr12:30280388:T:C, chr12:30280440:C:T, chr12:30280484:A:C, chr12:30280596:C:A, chr12:30280873:G:A, chr12:30281116:T:C, chr12:30281136:A:G, chr12:30281263:G:A, chr12:30281482:G:A, chr12:30281774:T:A, chr12:30281951:C:T, chr12:30281979:C:T, chr12:30282354:G:A, chr12:30282419:A:G, chr12:30282509:C:T, chr12:30282548:G:A, chr12:30282718:A:C, chr12:30282784:C:G, chr12:30282990:T:C, chr12:30283014:G:A, chr12:30283160:G:A, chr12:30283200:C:T, chr12:30283254:A:G, chr12:30283352:T:C, chr12:30283500:T:G, chr12:30283872:G:A, chr12:30283960:G:T, chr12:30284552:A:G, chr12:30284570:T:C, chr12:30284652:A:G, chr12:30284708:T:C, chr12:30284881:G:A, chr12:30285244:A:G, chr12:30285598:G:A, chr12:30285674:T:C, chr12:30285800:C:T, chr12:30286396:T:C, chr12:30286782:T:C, chr12:30286804:TG:T, chr12:30286970:C:T, chr12:30287145:T:A, chr12:30287244:A:T, chr12:30287444:T:C, chr12:30287625:G:A, chr12:30287970:G:A, chr12:30288185:A:AT, chr12:30288397:C:T, chr12:30288701:G:C, chr12:30288728:A:G, chr12:30288792:C:T, chr12:30289291:T:C, chr12:30289552:T:C, chr12:30290586:G:A, chr12:30290750:A:G, chr12:30290797:T:C, chr12:30291483:A:G, chr12:30291855:C:A, chr12:30291875:C:T, chr12:30291876:G:A, chr12:30291894:G:A, chr12:30291979:G:A, chr12:30292092:C:T, chr12:30292354:C:T, chr12:30292771:T:C, chr12:30292827:G:A, chr12:30292911:A:G, chr12:30292987:G:C, chr12:30293559:T:C, chr12:30294241:T:C, chr12:30294555:C:A, chr12:30294673:G:A, chr12:30295284:G:A, chr12:30295328:C:T, chr12:30295604:C:G, chr12:30295946:T:C, chr12:30296121:T:G, chr12:30296283:TC:T, chr12:30296549:G:A, chr12:30296652:G:A, chr12:30296875:G:A, chr12:30297393:C:T, chr12:30297730:A:G, chr12:30297920:T:A, chr12:30297922:T:C, chr12:30298107:C:A, chr12:30298150:G:A, chr12:30298279:G:C, chr12:30298445:C:T, chr12:30298989:G:A, chr12:30299381:A:G, chr12:30299590:C:G, chr12:30299734:A:G, chr12:30300004:T:C, chr12:30300324:A:G, chr12:30300329:A:G, chr12:30300919:G:A, chr12:30301363:C:A, chr12:30301378:G:A, chr12:30301499:A:G, chr12:30301507:AG:A, chr12:30301912:T:C, chr12:30302169:A:G, chr12:30302332:C:T, chr12:30302393:A:G, chr12:30302435:C:T, chr12:30302450:C:T, chr12:30302512:A:G, chr12:30302566:A:G, chr12:30302580:G:C, chr12:30302592:T:C, chr12:30302706:C:T, chr12:30302974:G:C, chr12:30303142:C:T, chr12:30303169:T:C, chr12:30303195:T:C, chr12:30303197:A:G, chr12:30303394:T:C, chr12:30303506:C:A, chr12:30303518:T:C, chr12:30304107:G:T, chr12:30304236:G:A, chr12:30304299:G:C, chr12:30304385:A:C, chr12:30304416:C:CACAAAGGCA, chr12:30304498:G:A, chr12:30304884:G:C, chr12:30304991:A:G, chr12:30305100:CCA:C, chr12:30305262:G:C, chr12:30305330:G:A, chr12:30305472:G:A, chr12:30305516:G:A, chr12:30305864:G:A, chr12:30306496:G:A, chr12:30306573:C:A, chr12:30306675:A:G, chr12:30306822:C:T, chr12:30306921:G:A, chr12:30307299:A:T, chr12:30307498:A:G, chr12:30307503:G:A, chr12:30308183:A:C, chr12:30308318:C:G, chr12:30308364:T:G, chr12:30308390:G:C, chr12:30308426:G:T, chr12:30308518:A:C, chr12:30308685:C:T, chr12:30308693:T:C, chr12:30308771:A:G, chr12:30308988:A:C, chr12:30309047:A:G, chr12:30309145:G:A, chr12:30309684:G:A, chr12:30310243:G:A, chr12:30310703:G:T, chr12:30310821:A:T, chr12:30310829:G:A, chr12:30311549:T:C, chr12:30311903:C:T, chr12:30312384:C:T, chr12:30312404:T:C, chr12:30312549:C:A, chr12:30312708:C:G, chr12:30313008:C:T, chr12:30313304:A:G, chr12:30313328:G:C, chr12:30314332:A:T, chr12:30314403:C:T, chr12:30314618:T:C, chr12:30315737:A:G, chr12:30315770:T:C, chr12:30315776:T:C, chr12:30315843:G:A, chr12:30315917:A:G, chr12:30315971:T:G, chr12:30316270:C:T, chr12:30316370:G:A, chr12:30316565:C:T, chr12:30317024:C:T, chr12:30317107:G:C, chr12:30317277:G:T, chr12:30317315:T:G, chr12:30317428:G:T, chr12:30317503:G:T, chr12:30317511:AT:A, chr12:30317654:A:G, chr12:30318293:G:C, chr12:30318488:C:T, chr12:30318522:C:T, chr12:30319316:T:A, chr12:30319395:C:T, chr12:30319647:A:G, chr12:30320448:A:G, chr12:30320475:T:G, chr12:30320485:C:T, chr12:30320560:A:G, chr12:30321477:T:A, chr12:30321655:C:T, chr12:30321950:G:A, chr12:30321969:A:G, chr12:30322004:T:C, chr12:30322135:G:A, chr12:30322228:G:T, chr12:30322457:T:C, chr12:30322666:T:C, chr12:30323073:T:C, chr12:30323187:T:G, chr12:30323189:C:G, chr12:30323355:C:G, chr12:30323356:A:G, chr12:30323364:C:T, chr12:30323365:G:T, chr12:30323773:C:T, chr12:30323818:C:G, chr12:30323868:T:A, chr12:30323948:C:T, chr12:30323962:A:C, chr12:30323963:G:A, chr12:30324001:G:A, chr12:30324078:C:T, chr12:30324116:C:A, chr12:30324275:G:A, chr12:30324298:C:T, chr12:30324516:T:A, chr12:30324711:C:A, chr12:30324727:C:T, chr12:30325005:A:C, chr12:30328090:C:A, chr12:30328091:T:C, chr12:30328128:C:T, chr12:30328225:C:T, chr12:30328226:A:G, chr12:30328286:C:T, chr12:30328384:C:G, chr12:30328449:A:G, chr12:30328456:G:A, chr12:30328478:A:G, chr12:30328509:G:A, chr12:30328614:C:T, chr12:30328619:G:C, chr12:30328693:A:G, chr12:30328868:T:G, chr12:30329414:GGTATTTAT:G, chr12:30329426:G:GGC, chr12:30329427:T:TTCCG, chr12:30329521:A:G, chr12:30329664:A:T, chr12:30329997:C:T, chr12:30330023:T:C, chr12:30330069:A:T, chr12:30330089:G:A, chr12:30330148:A:G, chr12:30330292:AATTCAGAACC:A, chr12:30330406:T:C, chr12:30330480:A:G, chr12:30330599:C:T, chr12:30330800:C:G, chr12:30330801:A:G, chr12:30330908:C:CTG, chr12:30331284:A:G, chr12:30331327:T:C, chr12:30331344:G:A, chr12:30331386:T:C, chr12:30331527:A:G, chr12:30331543:G:T, chr12:30331647:G:A, chr12:30331709:T:A, chr12:30331751:C:A, chr12:30331990:C:T, chr12:30332304:T:C, chr12:30332424:T:C, chr12:30332678:C:T, chr12:30332692:G:T, chr12:30332713:G:A, chr12:30332796:C:T, chr12:30332933:A:G, chr12:30333029:A:T, chr12:30333034:A:G, chr12:30333260:G:A, chr12:30333330:A:G, chr12:30333371:A:G, chr12:30333451:A:G, chr12:30333766:A:G, chr12:30334341:G:A, chr12:30334365:G:A, chr12:30334484:G:A, chr12:30334536:A:C, chr12:30334618:C:T, chr12:30334745:G:A, chr12:30334934:G:T, chr12:30334937:T:C, chr12:30335009:G:C, chr12:30335034:C:T, chr12:30335278:A:G, chr12:30335898:C:T, chr12:30335978:G:A, chr12:30337727:C:T, chr12:30338449:T:C, chr12:30338692:T:TG, chr12:30339471:C:T, chr12:30339623:C:T, chr12:30340548:C:CT, chr12:30341205:T:C, chr12:30341554:C:G, chr12:30342410:G:A, chr12:30342423:C:T, chr12:30342528:C:G, chr12:30342651:C:A, chr12:30342889:G:T, chr12:30343082:G:A, chr12:30343132:A:G, chr12:30343186:C:T, chr12:30343195:T:C, chr12:30343233:C:T, chr12:30343242:A:G, chr12:30343258:A:AAATAATAATAATAAT, chr12:30343294:G:T, chr12:30343303:G:A, chr12:30343686:G:A, chr12:30343722:C:T, chr12:30343911:C:A, chr12:30344002:G:A, chr12:30344143:G:A, chr12:30344196:G:C, chr12:30344287:A:G, chr12:30344350:A:G, chr12:30344562:T:A, chr12:30344691:C:T, chr12:30344879:G:A, chr12:30345085:C:T, chr12:30345105:A:T, chr12:30345212:A:G, chr12:30345286:C:T, chr12:30345297:A:G, chr12:30345367:C:T, chr12:30345399:T:C, chr12:30345403:C:T, chr12:30345413:G:C, chr12:30345445:C:T, chr12:30345785:A:G, chr12:30345819:G:A, chr12:30345847:C:G, chr12:30345959:T:C, chr12:30345999:G:A, chr12:30346023:G:A, chr12:30346049:T:C, chr12:30346362:C:T, chr12:30346454:C:G, chr12:30346705:C:T, chr12:30346707:C:G, chr12:30346766:A:G, chr12:30346791:G:A, chr12:30346887:G:A, chr12:30346938:G:A, chr12:30346985:C:G, chr12:30347129:A:G, chr12:30347219:T:A, chr12:30347244:C:T, chr12:30347403:TAATGGCTACTAGCCTTAATACCTGGGTGACAAAATAGTCTATACAACAAACCCACATGGCATAAAACTGCACTTGGACCCCTGAACTTA:T, chr12:30347816:T:TTTA, chr12:30348100:C:T, chr12:30348181:G:T, chr12:30348280:G:A, chr12:30348290:T:C, chr12:30348472:C:T, chr12:30348473:A:G, chr12:30348620:A:T, chr12:30348756:A:G, chr12:30348957:T:G, chr12:30348960:A:G, chr12:30349070:A:G, chr12:30349130:T:A, chr12:30349156:G:A, chr12:30349328:T:C, chr12:30349387:G:A, chr12:30349544:T:A, chr12:30349610:T:G, chr12:30349728:C:T, chr12:30349786:C:A, chr12:30349916:G:A, chr12:30349946:A:G, chr12:30350006:T:C, chr12:30350048:T:C, chr12:30350122:C:T, chr12:30350132:G:A, chr12:30350308:T:G, chr12:30350323:G:GT, chr12:30350324:G:GT, chr12:30350394:G:A, chr12:30350549:G:A, chr12:30350561:C:T, chr12:30350644:T:C, chr12:30350761:G:A, chr12:30350885:T:G, chr12:30350966:A:G, chr12:30351002:C:A, chr12:30351037:G:T, chr12:30351114:G:A, chr12:30351167:A:T, chr12:30351273:A:G, chr12:30351455:CT:C, chr12:30351907:A:T, chr12:30351915:G:A, chr12:30351977:T:C, chr12:30352036:TAGTG:T, chr12:30352525:A:G, chr12:30352603:G:C, chr12:30352689:G:A, chr12:30352848:C:G, chr12:30352871:A:C, chr12:30353013:C:T, chr12:30353375:A:G, chr12:30353637:CAT:C, chr12:30353718:G:T, chr12:30353730:G:A, chr12:30353890:G:T, chr12:30354061:T:C, chr12:30354085:G:A, chr12:30354113:A:G, chr12:30354437:T:C, chr12:30354948:T:C, chr12:30355035:A:G, chr12:30355049:G:A, chr12:30355108:C:T, chr12:30355388:C:A, chr12:30356152:T:C, chr12:30356476:C:G, chr12:30356584:C:A, chr12:30356628:G:T, chr12:30357417:C:G, chr12:30357438:C:CA, chr12:30357651:T:C, chr12:30357877:G:C, chr12:30357903:G:A, chr12:30357914:G:A, chr12:30357955:T:C, chr12:30358012:G:A, chr12:30358086:C:G, chr12:30358269:C:T, chr12:30358292:T:C, chr12:30358334:T:C, chr12:30358438:C:T, chr12:30358501:G:C, chr12:30358510:C:T, chr12:30358808:A:G, chr12:30358930:G:A, chr12:30359064:G:A, chr12:30359254:A:G, chr12:30359506:G:T, chr12:30359573:T:G, chr12:30359655:T:C, chr12:30359799:T:A, chr12:30359940:A:T, chr12:30360035:A:G, chr12:30360075:T:A, chr12:30360152:C:A, chr12:30360314:C:T, chr12:30360380:T:C, chr12:30360428:A:G, chr12:30360449:A:T, chr12:30360450:C:T, chr12:30360467:A:G, chr12:30360468:A:G, chr12:30360486:C:T, chr12:30360494:A:G, chr12:30360577:C:T, chr12:30360583:T:C, chr12:30360699:A:G, chr12:30360778:T:G, chr12:30360857:T:C, chr12:30361094:C:A, chr12:30361197:A:G, chr12:30361285:C:T, chr12:30361619:A:ATAGCAAGTTTGGGATCCT, chr12:30361647:C:CT, chr12:30361651:C:A, chr12:30361701:A:G, chr12:30361853:A:G, chr12:30361864:A:C, chr12:30361876:A:G, chr12:30361956:C:A, chr12:30361957:A:G, chr12:30361966:A:G, chr12:30362274:T:C, chr12:30362737:G:A, chr12:30363210:A:T, chr12:30363445:A:G, chr12:30363609:C:T, chr12:30364403:C:A, chr12:30365174:G:A, chr12:30365214:A:G, chr12:30365604:C:T, chr12:30365643:A:C, chr12:30365803:G:C, chr12:30365949:G:A, chr12:30366163:C:T, chr12:30366493:A:C, chr12:30366973:G:A, chr12:30367191:G:A, chr12:30367338:T:C, chr12:30368312:T:C, chr12:30368588:G:A, chr12:30368841:A:C, chr12:30369488:G:A, chr12:30369939:A:G, chr12:30369999:A:T, chr12:30370488:C:A, chr12:30370580:A:T, chr12:30370635:C:T, chr12:30371191:G:A, chr12:30371650:T:A, chr12:30371897:T:C, chr12:30372660:C:A, chr12:30372773:T:C, chr12:30373112:A:G, chr12:30373291:A:G, chr12:30373346:T:C, chr12:30373496:T:G, chr12:30373502:G:C, chr12:30373657:C:T, chr12:30373761:AGTT:A, chr12:30374041:T:C, chr12:30374689:T:C, chr12:30375142:C:A, chr12:30376125:T:A, chr12:30376191:G:A, chr12:30376377:G:A, chr12:30376845:T:C, chr12:30378195:T:A, chr12:30378858:C:G, chr12:30380200:A:T, chr12:30380494:C:T, chr12:30380717:A:G, chr12:30380937:G:A, chr12:30381042:G:A, chr12:30381056:A:G, chr12:30381346:A:T, chr12:30381605:A:G, chr12:30382138:TTGA:T, chr12:30382599:T:A, chr12:30383218:G:T, chr12:30383489:A:G, chr12:30383690:A:G, chr12:30383732:A:G, chr12:30384163:C:T, chr12:30384256:T:A, chr12:30384887:C:A, chr12:30384956:TC:T, chr12:30385297:T:G, chr12:30385336:A:G, chr12:30385447:T:G, chr12:30385871:G:A, chr12:30386471:G:A, chr12:30386733:C:G, chr12:30386929:T:C, chr12:30387108:G:A, chr12:30387797:G:C, chr12:30388057:C:T, chr12:30388121:C:T, chr12:30388154:A:G, chr12:30388210:A:G, chr12:30388489:G:A, chr12:30388503:G:A, chr12:30388690:G:A, chr12:30389203:G:A, chr12:30389391:T:C, chr12:30389516:T:C, chr12:30389606:G:C, chr12:30389851:A:C, ch	chr12:30390089:C:T, chr12:30390149:C:T, chr12:30390618:A:ACCAGAGAGTTTGTATTGC, chr12:30390789:A:G, chr12:30391087:T:A, chr12:30391184:G:T, chr12:30391315:G:A, chr12:30392057:T:C, chr12:30392074:A:G, chr12:30392788:C:T, chr12:30392934:G:A, chr12:30393012:C:T, chr12:30393023:C:G, chr12:30393315:G:A, chr12:30393551:G:A, chr12:30393602:C:T, chr12:30394300:G:A, chr12:30395441:G:A, chr12:30395849:G:C, chr12:30395950:T:A, chr12:30396230:C:T, chr12:30396387:T:C, chr12:30396642:T:C, chr12:30397444:A:C, chr12:30397588:T:G, chr12:30397654:A:G, chr12:30397657:T:C, chr12:30397761:A:G, chr12:30397820:A:G, chr12:30398000:T:G, chr12:30398134:T:C, chr12:30398316:A:G, chr12:30398897:C:T, chr12:30398965:T:G, chr12:30399272:A:G, chr12:30399637:A:G, chr12:30399878:A:G, chr12:30400244:G:A, chr12:30400361:T:C, chr12:30402135:C:G, chr12:30402192:G:A, chr12:30402429:C:T, chr12:30402854:T:C, chr12:30402914:A:T, chr12:30403261:G:A, chr12:30403651:T:G, chr12:30403934:T:A, chr12:30404046:T:C, chr12:30404144:G:C, chr12:30404218:G:A, chr12:30404232:C:A, chr12:30404523:C:A, chr12:30405010:C:T, chr12:30405013:T:C, chr12:30405090:C:A, chr12:30405158:A:G, chr12:30405226:G:A, chr12:30405443:C:G, chr12:30405557:C:G, chr12:30405713:G:A, chr12:30405902:A:G, chr12:30405970:G:C, chr12:30406456:T:G, chr12:30406459:G:T, chr12:30406573:C:T, chr12:30406585:A:G, chr12:30406683:C:T, chr12:30406704:T:C, chr12:30406745:C:T, chr12:30406760:T:G, chr12:30406773:A:T, chr12:30406816:G:T, chr12:30406817:G:T, chr12:30406844:G:GT, chr12:30406866:T:C, chr12:30407030:A:G, chr12:30407089:T:TTTTCC, chr12:30407109:T:TAGTGGTCTATTGA, chr12:30407137:A:T, chr12:30407306:C:T, chr12:30407355:A:C, chr12:30407516:T:C, chr12:30407561:T:G, chr12:30407570:C:A, chr12:30407756:A:G, chr12:30407912:C:A, chr12:30407988:G:C, chr12:30408034:A:G, chr12:30408036:G:C, chr12:30408101:AAGG:A, chr12:30408210:A:G, chr12:30408361:G:C, chr12:30408374:A:T, chr12:30408375:T:C, chr12:30408379:G:C, chr12:30408473:A:G, chr12:30408484:G:T, chr12:30408493:C:T, chr12:30408505:T:C, chr12:30408605:CATTA:C, chr12:30408618:A:G, chr12:30408654:A:G, chr12:30408691:A:G, chr12:30408845:C:T, chr12:30409472:T:C, chr12:30409492:A:G, chr12:30409843:G:A, chr12:30409881:G:A, chr12:30409968:A:G, chr12:30409999:A:G, chr12:30410037:A:G, chr12:30410075:G:T, chr12:30410103:A:G, chr12:30410301:T:C, chr12:30410379:T:C, chr12:30410462:A:G, chr12:30410650:A:G, chr12:30410728:T:A, chr12:30410735:C:T, chr12:30410789:T:C, chr12:30410815:T:C, chr12:30410833:G:GC, chr12:30410954:AAACAATT:A, chr12:30411039:T:A, chr12:30411259:A:G, chr12:30411445:G:A, chr12:30411921:C:G, chr12:30412182:G:C, chr12:30412518:C:T, chr12:30413137:C:A, chr12:30413182:G:T, chr12:30413207:A:G, chr12:30413612:C:CA, chr12:30413858:G:A, chr12:30414888:A:C, chr12:30415241:T:C, chr12:30415312:G:A, chr12:30415326:T:C, chr12:30415433:A:G, chr12:30415713:T:C, chr12:30416144:CTT:C, chr12:30416173:C:T, chr12:30416554:T:C, chr12:30416579:A:T, chr12:30416837:A:G, chr12:30417470:C:T, chr12:30417603:T:C, chr12:30417875:AC:A, chr12:30417966:A:G, chr12:30418001:A:G, chr12:30418190:C:A, chr12:30418598:C:G, chr12:30419265:G:A, chr12:30419423:G:A, chr12:30419854:C:T, chr12:30420114:G:A, chr12:30420151:G:A, chr12:30420412:C:T, chr12:30420924:T:C, chr12:30421425:T:C, chr12:30422409:C:A, chr12:30422503:C:T, chr12:30423744:T:C, chr12:30423891:T:C, chr12:30425116:G:A, chr12:30425531:C:CA, chr12:30425724:A:G, chr12:30426197:G:C, chr12:30427037:T:A, chr12:30427297:A:G, chr12:30427679:G:A, chr12:30427866:C:T, chr12:30428048:A:G, chr12:30428225:C:T, chr12:30428579:G:A, chr12:30428701:T:C, chr12:30429389:A:G, chr12:30429793:A:T, chr12:30430474:A:C, chr12:30430489:T:C, chr12:30430515:G:A, chr12:30430593:T:C, chr12:30430813:A:G, chr12:30431405:C:T, chr12:30431484:A:G, chr12:30431516:G:A, chr12:30431576:T:C, chr12:30431783:A:G, chr12:30432042:T:C, chr12:30432810:G:T, chr12:30432958:A:C, chr12:30433109:G:C, chr12:30434005:T:A, chr12:30434353:T:G, chr12:30434412:A:G, chr12:30434534:C:T, chr12:30435161:G:T, chr12:30435290:A:G, chr12:30435419:G:A, chr12:30435431:T:C, chr12:30435518:G:C, chr12:30436372:C:T, chr12:30436636:C:T, chr12:30436716:C:T, chr12:30436722:C:T, chr12:30436900:G:A, chr12:30437065:C:T, chr12:30437133:G:C, chr12:30437242:C:T, chr12:30437493:C:T, chr12:30437863:A:G, chr12:30438335:CAT:C, chr12:30438495:A:G, chr12:30439343:T:G, chr12:30439520:G:A, chr12:30441019:T:C, chr12:30441727:A:G, chr12:30441730:G:A, chr12:30442551:T:C, chr12:30442793:A:G, chr12:30443178:C:T, chr12:30443682:C:G, chr12:30444739:A:C, chr12:30445068:A:C, chr12:30445950:G:A, chr12:30446149:G:A, chr12:30446231:T:C, chr12:30446483:G:A, chr12:30447232:G:A, chr12:30447320:A:G, chr12:30447975:A:G, chr12:30454060:A:G, chr12:30454844:G:A, chr12:30455054:T:C, chr12:30455216:C:CT, chr12:30455846:GT:G, chr12:30456174:T:C, chr12:30456631:G:A, chr12:30456675:CAGA:C, chr12:30456679:TAA:T, chr12:30457019:G:A, chr12:30457088:T:A, chr12:30457822:T:C, chr12:30458583:TG:T, chr12:30460190:C:T, chr12:30460492:G:T, chr12:30460649:G:A, chr12:30460743:T:C, chr12:30460795:A:G, chr12:30460884:C:CAG, chr12:30462013:T:A, chr12:30462043:A:C, chr12:30462077:C:G, chr12:30462153:C:CA, chr12:30462283:T:C, chr12:30462588:A:G, chr12:30462805:T:C, chr12:30462849:A:C, chr12:30462920:T:C, chr12:30463113:C:T, chr12:30463159:T:C, chr12:30463323:A:G, chr12:30463356:A:G, chr12:30463369:T:G, chr12:30463583:A:G, chr12:30463620:G:C, chr12:30463660:C:T, chr12:30463790:G:T, chr12:30464293:G:C, chr12:30464501:G:A, chr12:30464514:C:G, chr12:30464743:C:CTTCTAA, chr12:30465104:C:T, chr12:30465154:A:G, chr12:30465558:C:T, chr12:30465715:G:C, chr12:30465772:G:A, chr12:30465830:A:G, chr12:30466851:A:G, chr12:30467256:C:G, chr12:30467263:T:C, chr12:30467271:C:G, chr12:30467420:T:G, chr12:30467728:T:G, chr12:30467834:A:G, chr12:30469644:G:C, chr12:30471033:G:A, chr12:30471152:G:A, chr12:30471367:A:G, chr12:30471722:G:A, chr12:30471935:T:G, chr12:30472068:A:G, chr12:30472997:A:G, chr12:30473096:T:A, chr12:30473181:T:C, chr12:30473327:A:C, chr12:30473412:G:A, chr12:30473669:C:T, chr12:30473701:T:C, chr12:30474162:T:C, chr12:30474469:C:T, chr12:30475008:G:A, chr12:30475392:A:G, chr12:30475429:G:C, chr12:30476968:A:G, chr12:30477111:T:TA, chr12:30477740:G:A, chr12:30477795:GC:G, chr12:30478068:C:T, chr12:30478146:G:T, chr12:30478159:C:T, chr12:30478455:T:C, chr12:30478537:C:G, chr12:30478691:C:T, chr12:30479265:C:T, chr12:30479580:G:A, chr12:30479659:T:C, chr12:30480252:G:A, chr12:30481208:G:T, chr12:30481916:A:G, chr12:30481996:A:G, chr12:30483667:T:C, chr12:30483834:A:C, chr12:30484388:T:C, chr12:30485667:G:A, chr12:30486119:G:C, chr12:30486768:A:G, chr12:30487056:A:G, chr12:30487459:G:T, chr12:30487685:T:C, chr12:30488034:G:T, chr12:30488384:TTTTG:T, chr12:30488644:T:A, chr12:30488786:A:AT, chr12:30489255:C:CAT, chr12:30489628:C:A, chr12:30490616:C:G, chr12:30491468:G:A, chr12:30492007:A:G, chr12:30493942:C:T, chr12:30494528:C:T, chr12:30495157:A:T, chr12:30496065:T:C, chr12:30496388:A:G, chr12:30496717:G:A, chr12:30497252:A:G, chr12:30497380:GTTTA:G, chr12:30497506:C:T, chr12:30498270:C:T, chr12:30498709:G:A, chr12:30499109:T:C, chr12:30499697:A:T, chr12:30500075:A:C, chr12:30500220:C:T, chr12:30500594:T:C, chr12:30500746:G:C, chr12:30501177:T:C, chr12:30501189:A:G, chr12:30501753:C:A, chr12:30502728:A:G, chr12:30502793:G:T, chr12:30503002:A:G, chr12:30503132:C:T, chr12:30503540:C:T, chr12:30504027:A:G, chr12:30504303:G:C, chr12:30504531:T:G, chr12:30505289:C:T, chr12:30506287:T:G, chr12:30507226:T:G, chr12:30507532:T:TA, chr12:30507628:C:G, chr12:30508471:T:C, chr12:30510096:A:T, chr12:30510326:A:C, chr12:30510608:C:T, chr12:30511506:C:T, chr12:30511737:G:A, chr12:30511956:C:T, chr12:30512635:G:GT, chr12:30512809:CA:C, chr12:30512915:A:G, chr12:30513450:C:T, chr12:30514295:G:A, chr12:30514371:C:T, chr12:30515838:G:A, chr12:30516239:T:C, chr12:30516820:T:A, chr12:30517745:A:T, chr12:30517914:T:C, chr12:30518902:C:T, chr12:30519272:C:A, chr12:30519580:A:G, chr12:30520266:C:A, chr12:30520332:G:A, chr12:30520374:T:C, chr12:30521891:A:G, chr12:30522083:A:G, chr12:30522085:AC:A, chr12:30522371:G:C, chr12:30522538:ATGTGCTGC:A, chr12:30523841:T:G, chr12:30524245:G:A, chr12:30524332:T:G, chr12:30524386:G:A, chr12:30525068:C:T, chr12:30525084:G:A, chr12:30525154:G:A, chr12:30525190:G:A, chr12:30525292:T:C, chr12:30525692:G:A, chr12:30525849:G:A, chr12:30527330:T:A, chr12:30527381:G:A, chr12:30527930:G:C, chr12:30527954:TG:T, chr12:30528521:C:T, chr12:30529896:C:T, chr12:30530839:A:C, chr12:30533371:C:T, chr12:30533526:C:CAGAA, chr12:30534143:A:G, chr12:30534310:C:T, chr12:30534479:C:A, chr12:30534511:G:T, chr12:30535889:G:A, chr12:30536267:G:T, chr12:30536630:G:A, chr12:30536667:T:C, chr12:30536681:T:G, chr12:30538432:A:G, chr12:30538874:G:A, chr12:30540810:T:G, chr12:30541704:A:T, chr12:30542101:G:T, chr12:30542571:G:T, chr12:30543062:G:A, chr12:30543648:G:A, chr12:30544087:C:T, chr12:30545001:G:A, chr12:30546319:A:G, chr12:30546582:T:G, chr12:30546950:G:T, chr12:30546973:C:T, chr12:30547114:C:T, chr12:30547458:C:T, chr12:30547476:C:A, chr12:30547555:C:T, chr12:30547794:A:G, chr12:30547796:TTA:T, chr12:30547975:G:C, chr12:30548298:A:C, chr12:30548673:G:C, chr12:30549232:C:T, chr12:30549440:C:G, chr12:30549537:T:C, chr12:30550070:T:A, chr12:30550295:G:A, chr12:30550826:T:TAC, chr12:30552040:A:G, chr12:30552430:A:ATTATT, chr12:30552451:C:T, chr12:30552597:A:T, chr12:30552825:G:A, chr12:30553189:A:G, chr12:30553417:C:T, chr12:30553664:T:C, chr12:30553747:TA:T, chr12:30554127:G:GGTT, chr12:30554136:T:G, chr12:30554257:T:C, chr12:30555031:G:T, chr12:30555251:C:T, chr12:30555320:C:T, chr12:30555925:A:C, chr12:30556098:G:A, chr12:30556275:T:C, chr12:30557809:A:G, chr12:30558060:G:A, chr12:30558098:G:A, chr12:30558255:C:T, chr12:30558300:C:T, chr12:30558508:C:T, chr12:30558888:T:C, chr12:30559037:T:G, chr12:30559068:A:G, chr12:30559075:C:A, chr12:30559128:T:G, chr12:30559219:C:G, chr12:30559466:T:C, chr12:30559470:C:T, chr12:30560083:G:A, chr12:30560149:C:A, chr12:30560430:G:A, chr12:30560503:A:G, chr12:30560528:C:T, chr12:30560676:A:C, chr12:30560842:A:T, chr12:30561014:T:G, chr12:30561411:T:G, chr12:30561465:G:A, chr12:30561590:C:T, chr12:30561626:C:T, chr12:30561628:T:C, chr12:30561700:C:G, chr12:30561770:G:C, chr12:30561939:G:GC, chr12:30562152:C:CCAA, chr12:30562343:T:G, chr12:30562641:A:G, chr12:30562666:T:C, chr12:30562736:A:G, chr12:30562908:C:T, chr12:30562941:A:G, chr12:30563027:C:T, chr12:30563540:G:A, chr12:30563761:TAATCAAA:T, chr12:30563771:TCAAA:T, chr12:30564022:A:G, chr12:30564079:A:G, chr12:30565778:C:A, chr12:30565886:T:C, chr12:30565943:C:T, chr12:30565992:C:T, chr12:30566145:C:T, chr12:30566153:C:A, chr12:30566335:G:C, chr12:30566352:T:G, chr12:30566407:T:C, chr12:30566424:C:A, chr12:30566945:T:C, chr12:30567283:A:G, chr12:30567532:G:A, chr12:30567679:A:C, chr12:30567940:A:C, chr12:30568398:G:T, chr12:30568473:A:G, chr12:30568485:G:T, chr12:30568638:T:C, chr12:30568640:C:T, chr12:30568841:T:A, chr12:30568907:T:A, chr12:30569104:A:T, chr12:30569147:T:G, chr12:30569154:C:A, chr12:30569197:G:A, chr12:30569289:A:G, chr12:30569319:C:T, chr12:30569490:G:A, chr12:30569492:A:G, chr12:30569509:A:G, chr12:30569633:G:A, chr12:30569641:A:G, chr12:30569773:C:T, chr12:30569824:AT:A, chr12:30569905:C:T, chr12:30569941:G:C, chr12:30570719:C:A, chr12:30571033:T:C, chr12:30571206:T:C, chr12:30571289:G:A, chr12:30571754:A:G, chr12:30571827:T:C, chr12:30572008:G:A, chr12:30572390:A:G, chr12:30572574:A:G, chr12:30572869:C:T, chr12:30573232:G:A, chr12:30573467:C:G, chr12:30573899:TA:T, chr12:30573919:T:C, chr12:30574781:T:C, chr12:30574968:C:A, chr12:30575683:AC:A, chr12:30576418:A:G, chr12:30577211:G:A, chr12:30577411:T:C, chr12:30577598:C:T, chr12:30577616:C:T, chr12:30577687:G:A, chr12:30578443:C:T, chr12:30578515:A:G, chr12:30578682:G:A, chr12:30579577:C:G, chr12:30579622:G:A, chr12:30579892:A:G, chr12:30581468:C:T, chr12:30581544:T:G, chr12:30581717:A:C, chr12:30581935:G:A, chr12:30582513:T:C, chr12:30582993:A:G, chr12:30583467:G:C, chr12:30583690:A:G, chr12:30584525:A:G, chr12:30585536:T:C, chr12:30586152:T:C, chr12:30587082:C:T, chr12:30587254:C:T, chr12:30588423:G:C, chr12:30588510:C:T, chr12:30588681:T:C, chr12:30588838:C:T, chr12:30588865:C:A, chr12:30589392:G:A, chr12:30589406:G:A, chr12:30590431:T:C, chr12:30590505:C:T, chr12:30590810:T:C, chr12:30590963:C:T, chr12:30591353:G:A, chr12:30591404:C:T, chr12:30593568:C:T, chr12:30593697:G:A, chr12:30594337:C:A, chr12:30594665:T:C, chr12:30595438:C:T, chr12:30596077:C:T, chr12:30598178:T:C, chr12:30598526:A:C, chr12:30598676:C:T, chr12:30600483:C:A, chr12:30601972:C:T, chr12:30601989:G:C, chr12:30603162:T:C, chr12:30603431:C:T, chr12:30603901:C:T, chr12:30603949:C:T, chr12:30604024:G:A, chr12:30604896:G:A, chr12:30605841:C:T, chr12:30605977:G:A, chr12:30606589:G:T, chr12:30607195:A:G, chr12:30608407:C:T, chr12:30608741:C:T, chr12:30609491:AG:A, chr12:30609493:A:C, chr12:30609549:G:A, chr12:30609822:A:G, chr12:30610097:A:G, chr12:30610552:A:G, chr12:30610932:G:C, chr12:30611182:C:T, chr12:30611367:T:C, chr12:30611665:T:C, chr12:30614207:G:C, chr12:30615299:CCAGT:C, chr12:30618665:G:C, chr12:30619195:A:C, chr12:30620448:C:T, chr12:30620480:T:C, chr12:30623044:C:T, chr12:30623088:T:C, chr12:30623479:C:T, chr12:30623761:T:G, chr12:30623812:T:C, chr12:30623819:A:C, chr12:30623833:C:A, chr12:30624771:T:C, chr12:30624989:T:C, chr12:30625826:A:G, chr12:30626184:A:C, chr12:30626305:G:GA, chr12:30626410:C:T, chr12:30626644:G:A, chr12:30627423:C:G, chr12:30627645:T:TAAATA, chr12:30627878:T:C, chr12:30628020:T:C, chr12:30628895:A:C, chr12:30628978:A:G, chr12:30629142:T:C, chr12:30629367:A:G, chr12:30629468:T:C, chr12:30629476:G:A, chr12:30629558:C:T, chr12:30629601:T:C, chr12:30629664:T:C, chr12:30629712:A:C, chr12:30630190:TGA:T, chr12:30630250:C:G, chr12:30630541:A:G, chr12:30630612:G:T, chr12:30630809:C:T, chr12:30632251:T:A, chr12:30632284:T:C, chr12:30632825:G:A, chr12:30632897:G:A, chr12:30633164:A:G, chr12:30633215:G:A, chr12:30633444:T:C, chr12:30633635:G:C, chr12:30634294:C:T, chr12:30635048:T:C, chr12:30635399:A:G, chr12:30635410:A:G, chr12:30636374:G:A, chr12:30637463:C:T, chr12:30638020:A:G, chr12:30638083:C:T, chr12:30638102:G:T, chr12:30638394:T:C, chr12:30638553:G:C, chr12:30638930:C:T, chr12:30640411:T:TAA, chr12:30641196:C:T, chr12:30641932:C:A, chr12:30642107:A:G, chr12:30642229:A:T, chr12:30643081:A:G, chr12:30643257:A:G, chr12:30643507:G:A, chr12:30644119:G:C, chr12:30644310:A:G, chr12:30644332:T:C, chr12:30644352:A:C, chr12:30644435:A:ATT, chr12:30644589:C:T, chr12:30644710:A:G, chr12:30644803:C:G, chr12:30644856:T:C, chr12:30645732:A:G, chr12:30645955:T:C, chr12:30646089:G:A, chr12:30646296:A:C, chr12:30646321:G:A, chr12:30646536:G:A, chr12:30646537:A:C, chr12:30647106:G:C, chr12:30647161:C:T, chr12:30647331:A:G, chr12:30647419:T:C, chr12:30648622:G:T, chr12:30648714:A:G, chr12:30648896:A:AT, chr12:30649827:A:C, chr12:30649865:T:A, chr12:30649951:A:C, chr12:30650311:T:C, chr12:30650538:C:T, chr12:30651086:A:G, chr12:30651739:T:G, chr12:30653913:G:A, chr12:30653960:T:C, chr12:30654261:C:A, chr12:30655010:C:T, chr12:30655085:A:G, chr12:30655105:A:G, chr12:30655998:T:C, chr12:30656385:C:T, chr12:30656505:T:A, chr12:30657509:G:C, chr12:30657892:G:A, chr12:30658055:T:C, chr12:30658245:G:T, chr12:30658385:A:G, chr12:30658395:G:A, chr12:30659058:T:C, chr12:30659654:C:A, chr12:30660037:A:C, chr12:30660198:A:G, chr12:30660579:T:C, chr12:30661109:CTATTA:C, chr12:30661325:C:T, chr12:30661930:T:C, chr12:30662569:T:A, chr12:30662594:G:T, chr12:30662843:C:T, chr12:30662854:T:C, chr12:30662974:C:T, chr12:30663028:A:ACG, chr12:30663923:C:T, chr12:30663951:T:C, chr12:30664070:T:A, chr12:30664760:G:A, chr12:30664825:C:T, chr12:30664911:T:C, chr12:30665147:A:G, chr12:30665472:T:G, chr12:30666002:C:T, chr12:30666458:T:C, chr12:30666601:C:T, chr12:30666663:C:G, chr12:30666771:A:G, chr12:30666942:T:C, chr12:30667463:T:A, chr12:30667663:C:A, chr12:30668505:C:G, chr12:30668548:G:C, chr12:30668840:G:C, chr12:30669306:C:A, chr12:30669480:C:G, chr12:30669605:C:G, chr12:30671037:A:G, chr12:30671266:T:C, chr12:30671269:G:A, chr12:30671591:A:G, chr12:30671790:T:C, chr12:30671799:TAGAAG:T, chr12:30672148:T:C, chr12:30672622:C:A, chr12:30672694:A:G, chr12:30672699:G:A, chr12:30673401:T:C, chr12:30674152:G:C, chr12:30675161:G:A, chr12:30675235:T:C, chr12:30675360:T:C, chr12:30675701:G:A, chr12:30676443:C:A, chr12:30676740:T:G, chr12:30678100:G:A, chr12:30678103:C:T, chr12:30678289:T:C, chr12:30678475:C:G, chr12:30679845:T:G, chr12:30680104:CCCTTCTTCTTTT:C, chr12:30680288:T:A, chr12:30680874:C:T, chr12:30682327:T:C, chr12:30683436:T:C, chr12:30685268:T:C, chr12:30686017:G:T, chr12:30686401:C:A, chr12:30686857:G:A, chr12:30686859:T:G, chr12:30687075:A:C, chr12:30687084:G:A, chr12:30687405:C:A, chr12:30688266:C:T, chr12:30688351:G:C, chr12:30689456:C:T, chr12:30689714:G:A, chr12:30690443:T:C, chr12:30692771:T:C, chr12:30693121:G:C, chr12:30693695:A:G, chr12:30693773:C:T, chr12:30694284:T:C, chr12:30695395:C:T, chr12:30695741:C:T, chr12:30696254:CAGG:C, chr12:30699093:C:T, chr12:30699514:T:C, chr12:30700513:C:A, chr12:30701046:C:T, chr12:30701640:C:T, chr12:30701767:G:A, chr12:30701987:C:A, chr12:30703205:C:T, chr12:30703370:C:T, chr12:30703768:C:T, chr12:30704191:A:G, chr12:30706390:A:G, chr12:30706943:C:A, chr12:30707710:A:G, chr12:30708199:T:C, chr12:30708342:T:C, chr12:30709719:T:A, chr12:30710668:G:C, chr12:30710975:G:T, chr12:30711176:C:T, chr12:30711413:C:T, chr12:30711990:A:G, chr12:30712576:A:C, chr12:30713339:TA:T, chr12:30713602:T:C, chr12:30713954:T:C, chr12:30714068:T:C, chr12:30714200:T:C, chr12:30714469:C:T, chr12:30714581:ATTC:A, chr12:30714860:C:T, chr12:30715068:C:T, chr12:30717487:C:A, chr12:30717780:C:T, chr12:30717935:C:T, chr12:30718314:C:A, chr12:30718569:T:C, chr12:30718932:C:T, chr12:30719244:G:A, chr12:30719356:T:C, chr12:30719596:G:A, chr12:30720115:A:G, chr12:30720182:C:T, chr12:30720377:T:C, chr12:30720398:C:T, chr12:30721354:GTA:G, chr12:30721945:C:T, chr12:30722540:G:GTAAA, chr12:30722839:C:T, chr12:30723035:G:C, chr12:30723631:C:T, chr12:30724101:C:A, chr12:30724457:G:T, chr12:30725247:A:G, chr12:30725630:T:C, chr12:30725795:T:C, chr12:30725925:G:C, chr12:30726154:T:C, chr12:30726557:G:T, chr12:30726634:T:C, chr12:30727171:G:A, chr12:30728362:G:A, chr12:30728415:T:C, chr12:30728416:G:A, chr12:30728875:T:C, chr12:30729505:G:A, chr12:30731158:C:T, chr12:30732049:T:G, chr12:30732532:T:C, chr12:30733501:G:A, chr12:30735067:T:C, chr12:30735405:C:A, chr12:30736298:C:T, chr12:30736359:T:C, chr12:30737069:G:A, chr12:30737300:T:C, chr12:30738344:G:A, chr12:30739271:C:G, chr12:30739465:A:C, chr12:30739632:G:A, chr12:30740162:G:A, chr12:30740173:G:A, chr12:30740566:T:C, chr12:30740941:T:C, chr12:30741482:G:A, chr12:30741905:A:G, chr12:30742317:T:C, chr12:30742532:C:T, chr12:30742783:G:A, chr12:30743346:T:C, chr12:30743441:A:G, chr12:30743737:A:T, chr12:30743984:G:A, chr12:30744071:C:A, chr12:30744831:T:C, chr12:30744896:G:C, chr12:30745066:G:A, chr12:30745082:C:T, chr12:30745488:T:G, chr12:30746012:T:G, chr12:30746131:AAAC:A, chr12:30746546:T:C, chr12:30746584:AC:A, chr12:30747452:C:T, chr12:30747453:A:G, chr12:30747748:G:A, chr12:30748178:C:T, chr12:30748821:A:G, chr12:30749102:G:A, chr12:30749176:C:T, chr12:30749214:C:G, chr12:30749304:C:T, chr12:30750297:T:G, chr12:30750643:T:C, chr12:30750867:G:A, chr12:30751374:C:T, chr12:30751790:TTATCA:T, chr12:30751955:G:A, chr12:30752218:G:A, chr12:30752322:T:A, chr12:30752428:T:C, chr12:30752445:G:C, chr12:30752503:G:A, chr12:30752770:C:A, chr12:30752773:GC:G, chr12:30752916:G:A, chr12:30753424:G:A, chr12:30754074:CACA:C, chr12:30754660:A:C, chr12:30754806:T:G, chr12:30755162:G:A, chr12:30755317:A:G, chr12:30755438:C:A, chr12:30756089:TGAGGA:T, chr12:30756422:A:G, chr12:30757189:G:A, chr12:30757346:G:A, chr12:30758447:C:A, chr12:30758774:C:CT, chr12:30759471:C:T, chr12:30759537:A:AT, chr12:30759603:G:A, chr12:30760531:G:T, chr12:30761237:A:G, chr12:30761734:G:A, chr12:30762344:TC:T, chr12:30762385:C:T, chr12:30762606:A:G, chr12:30762686:G:C, chr12:30763615:C:T, chr12:30763859:CCCA:C, chr12:30765031:GA:G, chr12:30766215:A:G, chr12:30766583:T:C, chr12:30767146:T:C, chr12:30767236:T:C, chr12:30767713:AAC:A, chr12:30767720:A:AC, chr12:30768263:A:G, chr12:30768713:T:G, chr12:30768752:T:C, chr12:30769094:G:A, chr12:30769494:CT:C, chr12:30769855:C:G, chr12:30770018:A:G, chr12:30770278:GCC:G, chr12:30771137:C:T, chr12:30771283:C:A, chr12:30771557:C:T, chr12:30772159:A:AT, chr12:30772291:T:A, chr12:30772599:T:C, chr12:30772638:G:A, chr12:30772960:T:C, chr12:30773028:G:T, chr12:30773100:C:A, chr12:30773810:G:A, chr12:30774176:T:C, chr12:30774248:C:T, chr12:30774716:A:G, chr12:30774978:TA:T, chr12:30775133:C:A, chr12:30775199:T:C, chr12:30775247:C:T, chr12:30775684:G:C, chr12:30775782:C:T, chr12:30775907:G:A, chr12:30775913:C:T, chr12:30776701:G:A, chr12:30777200:C:T, chr12:30777620:G:A, chr12:30777858:T:C, chr12:30778274:C:A, chr12:30779966:A:G, chr12:30780350:A:G, chr12:30780636:ATCTGTAGTACTACC:A, chr12:30780676:G:A, chr12:30782055:A:G, chr12:30782372:C:T, chr12:30783198:A:G, chr12:30784668:C:A, chr12:30785177:G:A, chr12:30785772:A:G, chr12:30785842:T:C, chr12:30785988:A:C, chr12:30786880:C:T, chr12:30787872:C:T, chr12:30788566:T:TA, chr12:30789122:T:A, chr12:30789240:G:A, chr12:30789344:G:A, chr12:30789422:A:G, chr12:30789820:GC:G, chr12:30790332:T:C, chr12:30790429:G:A, chr12:30791552:C:A, chr12:30791947:A:G, chr12:30792276:A:G, chr12:30792445:G:C, chr12:30793135:A:G, chr12:30793320:G:A, chr12:30793324:C:T, chr12:30793526:A:G, chr12:30794113:C:T, chr12:30794438:G:C, chr12:30794799:A:G, chr12:30795175:G:GT, chr12:30795436:G:T, chr12:30795437:C:T, chr12:30795442:C:T, chr12:30795890:G:C, chr12:30795914:G:C, chr12:30796272:A:G, chr12:30796577:T:C, chr12:30796703:C:T, chr12:30797275:C:A, chr12:30797295:C:T, chr12:30797444:A:T, chr12:30799148:T:A, chr12:30799473:G:A, chr12:30799517:G:A, chr12:30799866:A:C, chr12:30800286:A:G, chr12:30800423:A:G, chr12:30800794:ATAGT:A, chr12:30802222:T:C, chr12:30802346:G:A, chr12:30802389:C:T, chr12:30802446:C:T, chr12:30802778:T:A, chr12:30802976:CTACTTTTCACCAAGCCTTCA:C, chr12:30803082:T:G, chr12:30803216:C:T, chr12:30803232:A:T, chr12:30803309:T:G, chr12:30803451:A:G, chr12:30803590:A:G, chr12:30803612:A:G, chr12:30803884:A:G, chr12:30803918:A:G, chr12:30803924:A:T, chr12:30804024:T:C, chr12:30804025:A:G, chr12:30804052:A:G, chr12:30804286:T:G, chr12:30804411:C:T, chr12:30804432:G:A, chr12:30804456:A:C, chr12:30804681:G:A, chr12:30804685:T:A, chr12:30804789:C:T, chr12:30804834:A:C, chr12:30804991:T:A, chr12:30805045:T:C, chr12:30805111:T:A, chr12:30805113:C:G, chr12:30805132:A:G, chr12:30805191:C:T, chr12:30805299:A:G, chr12:30805300:T:C, chr12:30805368:C:T, chr12:30805420:C:T, chr12:30805438:TA:T, chr12:30805699:T:C, chr12:30805771:T:C, chr12:30805905:G:A, chr12:30806023:T:C, chr12:30806115:T:C, chr12:30806568:G:A, chr12:30806749:C:T, chr12:30806762:G:T, chr12:30806930:AT:A, chr12:30807114:C:T, chr12:30807504:G:A, chr12:30807680:AGTC:A, chr12:30807761:G:A, chr12:30807876:TGGCA:T, chr12:30807947:C:T, chr12:30807990:A:G, chr12:30808124:C:T, chr12:30808461:G:A, chr12:30808680:T:G, chr12:30808758:CTT:C, chr12:30808774:C:A, chr12:30808908:G:A, chr12:30809048:T:C, chr12:30809147:A:G, chr12:30809286:T:C, chr12:30809338:T:C, chr12:30809374:A:G, chr12:30809412:T:G, chr12:30809462:C:T, chr12:30809469:A:G, chr12:30809580:G:A, chr12:30809793:C:T, chr12:30809819:G:T, chr12:30809840:C:T, chr12:30809901:T:C, chr12:30809930:C:A, chr12:30810095:A:G, chr12:30810403:A:G, chr12:30810413:G:A, chr12:30810442:C:T, chr12:30810472:A:T, chr12:30810584:G:GCCAAAGCAAT, chr12:30810657:T:C, chr12:30810710:C:A, chr12:30810865:A:T, chr12:30810927:C:T, chr12:30811248:A:G, chr12:30811875:T:C, chr12:30811956:G:A, chr12:30811982:G:C, chr12:30812304:T:A, chr12:30812380:C:A, chr12:30812388:T:A, chr12:30812648:T:C, chr12:30812816:C:T, chr12:30812990:T:A, chr12:30813236:G:T, chr12:30813290:A:G, chr12:30813470:A:T, chr12:30813491:TAAC:T, chr12:30813599:G:A, chr12:30814274:T:G, chr12:30814381:A:C, chr12:30814708:G:A, chr12:30814737:G:T, chr12:30814968:G:A, chr12:30815253:G:A, chr12:30815294:A:G, chr12:30815728:A:G, chr12:30815753:T:G, chr12:30815800:G:A, chr12:30816056:C:T, chr12:30816103:A:G, chr12:30816390:A:G, chr12:30816532:G:A, chr12:30816569:A:G, chr12:30816606:G:A, chr12:30816622:C:T, chr12:30816741:A:G, chr12:30816931:C:T, chr12:30817016:C:T, chr12:30817217:T:C, chr12:30817240:G:A, chr12:30817656:G:C, chr12:30818926:C:T, chr12:30819361:T:C, chr12:30819752:A:G, chr12:30819807:T:C, chr12:30819976:A:G, chr12:30821178:C:T, chr12:30822478:TG:T, chr12:30822535:C:A, chr12:30823202:T:C, chr12:30823299:C:G, chr12:30823423:C:G, chr12:30823526:G:A, chr12:30823531:T:C, chr12:30823969:G:C, chr12:30824228:T:A, chr12:30824421:A:C, chr12:30825414:C:T, chr12:30825434:C:T, chr12:30826182:T:C, chr12:30827264:C:T, chr12:30827506:C:T, chr12:30828112:G:T, chr12:30828354:C:T, chr12:30828510:T:G, chr12:30828657:G:A, chr12:30828880:C:T, chr12:30829044:G:A, chr12:30829057:T:C, chr12:30829166:G:A, chr12:30829297:T:C, chr12:30829521:G:C, chr12:30829837:G:A, chr12:30830149:C:T, chr12:30830152:A:G, chr12:30830195:A:G, chr12:30830304:C:T, chr12:30830616:T:C, chr12:30830688:A:G, chr12:30830904:A:C, chr12:30831209:C:A, chr12:30831756:G:A, chr12:30831781:A:C, chr12:30832498:G:A, chr12:30832508:C:T, chr12:30833832:G:C, chr12:30834051:T:C, chr12:30834293:GAGGTGCAGCCTTA:G, chr12:30835043:A:T, chr12:30835054:A:G, chr12:30835397:G:C, chr12:30835656:G:A, chr12:30835692:G:A, chr12:30835879:T:C, chr12:30836133:A:G, chr12:30836165:G:A, chr12:30836469:C:A, chr12:30836702:C:T, chr12:30837135:C:T, chr12:30837403:C:T, chr12:30837493:T:C, chr12:30837653:A:G, chr12:30837737:G:A, chr12:30837994:G:A, chr12:30838070:G:A, chr12:30838097:A:AGCC, chr12:30838393:A:G, chr12:30838511:T:C, chr12:30838550:G:T, chr12:30839875:T:C, chr12:30840052:G:A, chr12:30840065:G:C, chr12:30840632:T:C, chr12:30840904:G:A, chr12:30841801:G:A, chr12:30841802:A:T, chr12:30842552:A:G, chr12:30843246:A:G, chr12:30843266:G:C, chr12:30843286:C:T, chr12:30843915:A:G, chr12:30844301:G:A, chr12:30844755:C:T, chr12:30844959:G:A, chr12:30844991:C:T, chr12:30845435:G:A, chr12:30846612:C:G, chr12:30848249:A:T, chr12:30848441:G:T, chr12:30848625:T:C, chr12:30848920:G:A, chr12:30849405:G:C, chr12:30849551:G:A, chr12:30849767:G:A, chr12:30849851:G:A, chr12:30850526:G:C, chr12:30850881:C:A, chr12:30851152:G:A, chr12:30851417:C:T, chr12:30852306:T:C, chr12:30852339:C:T, chr12:30852431:C:T, chr12:30852495:G:A, chr12:30852527:T:A, chr12:30852773:T:G, chr12:30853071:G:A, chr12:30853462:A:G, chr12:30853491:C:G, chr12:30853721:A:G, chr12:30854017:G:T, chr12:30854048:C:T, chr12:30854112:C:T, chr12:30855451:A:G, chr12:30855553:A:G, chr12:30856057:T:C, chr12:30856093:A:G, chr12:30856453:C:A, chr12:30856623:C:T, chr12:30856713:T:C, chr12:30857012:G:A, chr12:30857149:T:C, chr12:30857156:G:A, chr12:30857527:G:A, chr12:30857675:A:G, chr12:30857972:C:T, chr12:30858102:T:C, chr12:30858471:C:T, chr12:30858657:T:C, chr12:30858802:G:A, chr12:30858885:CT:C, chr12:30859003:A:G, chr12:30859217:G:A, chr12:30859354:C:G, chr12:30859551:A:G, chr12:30859633:GAACT:G, chr12:30859667:T:G, chr12:30859781:A:G, chr12:30860193:C:A, chr12:30860664:A:T, chr12:30860907:C:A, chr12:30861230:A:G, chr12:30861244:T:C, chr12:30861818:G:A, chr12:30862872:A:T, chr12:30863095:A:G, chr12:30863173:C:A, chr12:30863628:C:T, chr12:30863765:A:G, chr12:30863968:T:C, chr12:30864057:C:A, chr12:30864416:G:A, chr12:30864547:T:C, chr12:30864623:A:G, chr12:30865177:A:G, chr12:30865922:G:A, chr12:30866630:C:T, chr12:30867221:C:A, chr12:30867507:AG:A, chr12:30867517:T:A, chr12:30868653:G:T, chr12:30868899:A:G, chr12:30869341:G:A, chr12:30869653:T:C, chr12:30870227:T:G, chr12:30870360:C:A, chr12:30870424:G:A, chr12:30870699:T:C, chr12:30870872:A:G, chr12:30871037:A:G, chr12:30871083:C:G, chr12:30871661:C:CT, chr12:30871725:C:T, chr12:30871766:C:G, chr12:30872203:T:C, chr12:30873179:T:A, chr12:30873436:T:C, chr12:30873593:G:A, chr12:30873960:G:A, chr12:30875064:C:G, chr12:30875153:C:T, chr12:30875301:T:G, chr12:30875385:T:C, chr12:30875530:TC:T, chr12:30875587:T:C, chr12:30875813:T:G, chr12:30875841:T:C, chr12:30875976:T:C, chr12:30876116:G:A, chr12:30876590:A:G, chr12:30876664:G:A, chr12:30876808:C:T, chr12:30876947:A:G, chr12:30877084:G:A, chr12:30877103:T:C, chr12:30877148:C:T, chr12:30877149:T:G, chr12:30877206:T:C, chr12:30877767:C:A, chr12:30877907:G:A, chr12:30878330:G:A, chr12:30878466:A:G, chr12:30878975:C:T, chr12:30879411:C:T, chr12:30879779:C:G, chr12:30879978:C:G, chr12:30880899:C:T, chr12:30881021:G:A, chr12:30882842:G:A, chr12:30882919:C:T, chr12:30882957:G:T, chr12:30882958:A:T, chr12:30882979:C:T, chr12:30882986:G:A, chr12:30882995:C:T, chr12:30883224:C:G, chr12:30883760:C:T, chr12:30884691:A:C, chr12:30884721:A:G, chr12:30884947:G:A, chr12:30885043:A:G, chr12:30885148:T:A, chr12:30885177:G:GGGCA, chr12:30885274:T:C, chr12:30885498:T:G, chr12:30885560:G:T, chr12:30885886:C:T, chr12:30886060:C:T, chr12:30886261:C:T, chr12:30886559:C:T, chr12:30886818:G:A, chr12:30887969:G:GA, chr12:30888053:C:T, chr12:30888567:G:A, chr12:30888653:C:T, chr12:30889011:T:A, chr12:30889041:G:A, chr12:30889484:C:T, chr12:30889636:G:A, chr12:30890343:G:A, chr12:30890580:C:T, chr12:30890648:T:C, chr12:30890911:G:A, chr12:30891133:A:G, chr12:30891263:T:C, chr12:30892352:G:T, chr12:30892381:G:A, chr12:30892683:G:A, chr12:30893545:C:T, chr12:30893706:A:T, chr12:30894340:C:A, chr12:30894762:C:T, chr12:30894848:G:A, chr12:30894919:G:T, chr12:30895095:T:A, chr12:30895862:CTCTT:C, chr12:30895978:T:G, chr12:30896169:G:A, chr12:30896829:C:T, chr12:30896835:G:A, chr12:30897252:G:A, chr12:30897267:C:T, chr12:30897626:C:T, chr12:30897905:T:C, chr12:30898001:C:T, chr12:30898047:CAAAT:C, chr12:30898251:C:A, chr12:30899134:C:T, chr12:30900276:C:T, chr12:30900774:C:T, chr12:30901045:C:T, chr12:30901163:A:G, chr12:30901926:G:A, chr12:30902210:A:T, chr12:30902614:C:T, chr12:30902623:C:A, chr12:30902809:G:A, chr12:30902906:C:G, chr12:30903164:T:C, chr12:30903278:T:G, chr12:30903323:A:C, chr12:30904893:A:G, chr12:30905062:T:TA, chr12:30905122:T:G, chr12:30905591:G:C, chr12:30905592:C:A, chr12:30905758:C:G, chr12:30905890:T:C, chr12:30906668:C:G, chr12:30906853:C:T, chr12:30907785:CA:C, chr12:30908055:T:C, chr12:30908456:A:G, chr12:30908568:A:T, chr12:30908649:G:A, chr12:30909198:C:T, chr12:30909199:C:T, chr12:30910197:A:G, chr12:30910379:G:C, chr12:30911363:G:A, chr12:30911580:T:A, chr12:30911698:A:G, chr12:30911739:T:G, chr12:30912909:A:AAAAT, chr12:30913549:C:G, chr12:30913558:A:C, chr12:30913778:A:G, chr12:30913941:C:G, chr12:30914075:A:G, chr12:30914556:C:T, chr12:30915263:G:T, chr12:30915448:C:T, chr12:30916064:T:G, chr12:30916119:G:A, chr12:30916283:A:C, chr12:30916587:T:C, chr12:30916749:G:A, chr12:30917086:C:T, chr12:30917783:G:A, chr12:30918433:A:G, chr12:30918667:C:G, chr12:30918963:C:T, chr12:30919706:C:T, chr12:30919917:T:A, chr12:30920082:T:G, chr12:30920324:T:A, chr12:30921648:AG:A, chr12:30921652:T:C, chr12:30921928:C:T, chr12:30922546:T:A, chr12:30922715:C:CTGT, chr12:30922755:T:C, chr12:30923878:A:G, chr12:30924002:C:T, chr12:30924126:A:G, chr12:30924327:C:A, chr12:30924756:G:A, chr12:30925239:C:T, chr12:30925536:T:C, chr12:30925770:C:T, chr12:30926664:A:G, chr12:30928794:A:G, chr12:30929193:G:A, chr12:30929306:A:G, chr12:30929339:T:C, chr12:30929390:T:C, chr12:30930098:G:A, chr12:30930848:A:G, chr12:30930929:C:T, chr12:30931109:T:C, chr12:30931159:A:G, chr12:30931297:G:C, chr12:30931311:G:A, chr12:30931498:T:TAA, chr12:30931517:G:A, chr12:30931606:G:A, chr12:30931761:T:A, chr12:30932407:G:A, chr12:30932465:C:T, chr12:30932471:G:A, chr12:30933546:C:T, chr12:30933957:G:A, chr12:30934422:T:A, chr12:30934823:A:G, chr12:30935198:G:T, chr12:30936405:G:A, chr12:30936668:C:T, chr12:30936738:G:A, chr12:30937117:A:G, chr12:30937171:T:A, chr12:30937434:G:T, chr12:30937683:C:A, chr12:30938036:A:G, chr12:30938334:C:A, chr12:30938994:A:G, chr12:30939617:A:G, chr12:30939963:G:A, chr12:30940032:G:A, chr12:30940298:A:G, chr12:30941428:C:T, chr12:30941626:G:T, chr12:30942102:G:A, chr12:30942949:G:A, chr12:30943217:G:A, chr12:30948067:C:T, chr12:30949431:G:A, chr12:30949748:G:C, chr12:30949841:C:G, chr12:30950019:C:T, chr12:30951028:G:A, chr12:30951988:T:C, chr12:30952109:C:G, chr12:30952149:T:C, chr12:30952336:G:A, chr12:30952506:C:T, chr12:30952641:C:A, chr12:30955021:G:A, chr12:30955434:G:A, chr12:30956549:CT:C, chr12:30956716:TA:T, chr12:30956720:A:G, chr12:30956827:C:T, chr12:30957120:A:G, chr12:30957122:A:G, chr12:30957560:A:G, chr12:30958454:T:C, chr12:30958683:C:T, chr12:30959418:C:G, chr12:30959614:G:GA, chr12:30959719:G:T, chr12:30959735:A:G, chr12:30960082:A:G, chr12:30960466:T:C,	chr12:30960529:G:A, chr12:30960676:A:G, chr12:30961174:G:A, chr12:30961347:T:C, chr12:30961636:G:A, chr12:30962170:G:A, chr12:30962411:A:C, chr12:30962611:A:G, chr12:30962641:C:T, chr12:30962727:A:G, chr12:30962783:C:T, chr12:30962798:A:C, chr12:30962829:A:G, chr12:30962996:G:C, chr12:30963552:C:T, chr12:30963810:C:T, chr12:30964106:AGTGGGAGGGGCTGAGGCT:A, chr12:30965160:C:A, chr12:30965360:C:T, chr12:30965440:A:G, chr12:30965675:C:T, chr12:30965679:T:C, chr12:30966002:TTA:T, chr12:30966081:G:T, chr12:30966137:T:C, chr12:30966189:G:C, chr12:30966589:G:A, chr12:30968415:G:A, chr12:30968637:G:A, chr12:30968661:T:G, chr12:30968928:G:A, chr12:30969152:A:G, chr12:30969281:T:C, chr12:30969314:T:C, chr12:30969539:T:C, chr12:30969631:C:G, chr12:30969690:G:A, chr12:30969771:C:T, chr12:30970737:C:T, chr12:30971433:A:G, chr12:30971447:C:A, chr12:30971655:T:G, chr12:30971682:C:T, chr12:30972899:G:A, chr12:30973305:C:T, chr12:30973667:C:T, chr12:30974225:A:G, chr12:30975081:G:A, chr12:30975985:G:A, chr12:30976011:A:G, chr12:30976053:G:A, chr12:30976195:G:A, chr12:30976658:C:T, chr12:30977296:G:GCCGCCAC, chr12:30977415:C:T, chr12:30977532:G:GCTCCCCCTCT, chr12:30977566:C:T, chr12:30977969:G:A, chr12:30978777:T:C, chr12:30979131:G:A, chr12:30979308:T:A, chr12:30979940:G:T, chr12:30980039:C:T, chr12:30980108:C:T, chr12:30980130:C:T, chr12:30980485:G:A, chr12:30980719:T:G, chr12:30980720:C:A, chr12:30980729:T:C, chr12:30980885:C:T, chr12:30980993:CAG:C, chr12:30981128:A:G, chr12:30981133:C:T, chr12:30981208:A:G, chr12:30981230:G:A, chr12:30981236:G:T, chr12:30981367:T:C, chr12:30981573:GTCATGCTCTCC:G, chr12:30981691:C:T, chr12:30982483:C:A, chr12:30982543:T:C, chr12:30982644:T:C, chr12:30982970:A:T, chr12:30983321:C:T, chr12:30983433:C:A, chr12:30983480:C:T, chr12:30984094:G:A, chr12:30984116:C:T, chr12:30984205:G:A, chr12:30984261:T:G, chr12:30984377:C:A, chr12:30984833:T:C, chr12:30985383:G:A, chr12:30985874:A:C, chr12:30986325:G:A, chr12:30986366:T:C, chr12:30986662:C:T, chr12:30986751:A:G, chr12:30986784:G:C, chr12:30987030:G:A, chr12:30987180:G:A, chr12:30987267:C:T, chr12:30987910:C:CA, chr12:30988270:T:C, chr12:30988278:T:C, chr12:30988573:A:G, chr12:30988727:G:C, chr12:30989078:C:T, chr12:30989112:A:C, chr12:30989370:G:A, chr12:30989680:A:G, chr12:30989915:G:A, chr12:30990698:C:T, chr12:30991800:G:A, chr12:30991949:A:G, chr12:30992075:T:TCTA, chr12:30992094:A:G, chr12:30992149:G:A, chr12:30992370:G:C, chr12:30992791:A:C, chr12:30992981:A:T, chr12:30993113:A:AC, chr12:30993125:G:A, chr12:30993599:G:A, chr12:30993700:A:G, chr12:30993939:G:A, chr12:30994500:G:A, chr12:30994506:G:A, chr12:30994540:G:T, chr12:30995252:G:A, chr12:30995446:A:C, chr12:30995727:G:A, chr12:30995784:TACAA:T, chr12:30995857:G:A, chr12:30995867:C:T, chr12:30995935:A:C, chr12:30996728:T:C, chr12:30997196:A:G, chr12:30997248:A:G, chr12:30997515:G:A, chr12:30998149:AG:A, chr12:30998158:C:T, chr12:30998675:C:T, chr12:31000102:T:C, chr12:31002138:T:C, chr12:31002516:T:C, chr12:31003566:T:C, chr12:31004103:C:T, chr12:31004793:C:G, chr12:31005166:G:A, chr12:31005197:A:C, chr12:31005334:C:T, chr12:31005584:C:A, chr12:31005963:C:A, chr12:31007279:A:G, chr12:31007682:G:A, chr12:31007806:G:A, chr12:31008068:G:A, chr12:31008088:A:G, chr12:31008298:T:G, chr12:31008843:C:A, chr12:31009068:TA:T, chr12:31009282:C:G, chr12:31009298:C:T, chr12:31009680:C:T, chr12:31009771:A:G, chr12:31010252:T:G, chr12:31010788:C:T, chr12:31010881:C:T, chr12:31012277:C:T, chr12:31012948:C:A, chr12:31013725:A:G, chr12:31014032:C:T, chr12:31014071:C:T, chr12:31014532:T:C, chr12:31014838:AC:A, chr12:31014840:AAAGGT:A, chr12:31014898:A:G, chr12:31015085:T:C, chr12:31015775:C:T, chr12:31016794:G:A, chr12:31017550:G:A, chr12:31018094:C:G, chr12:31018629:T:C, chr12:31018632:T:C, chr12:31018842:A:G, chr12:31018911:G:A, chr12:31019963:C:T, chr12:31020049:T:A, chr12:31020902:A:G, chr12:31021068:A:G, chr12:31021147:G:T, chr12:31021344:C:T, chr12:31022033:G:A, chr12:31022296:T:C, chr12:31022500:C:T, chr12:31022501:T:A, chr12:31022683:A:C, chr12:31023369:G:GC, chr12:31023401:G:A, chr12:31023906:G:A, chr12:31023915:C:G, chr12:31024250:A:AGCAAT, chr12:31024252:G:GAATTTC, chr12:31024254:A:ACT, chr12:31024483:G:A, chr12:31024869:A:G, chr12:31025250:C:A, chr12:31025369:G:A, chr12:31025839:A:G, chr12:31026245:C:T, chr12:31026650:T:C, chr12:31027420:A:T, chr12:31027456:C:T, chr12:31028204:C:A, chr12:31028487:C:T, chr12:31028692:C:CT, chr12:31028743:C:T, chr12:31028903:C:T, chr12:31029642:C:T, chr12:31030211:C:T, chr12:31031100:A:C, chr12:31031205:G:A, chr12:31031418:C:T, chr12:31032746:C:T, chr12:31032775:A:G, chr12:31033343:AAGG:A, chr12:31033952:G:A, chr12:31034149:G:A, chr12:31034834:T:C, chr12:31035470:G:T, chr12:31037071:G:A, chr12:31037997:C:G, chr12:31038795:G:A, chr12:31038827:T:C, chr12:31038919:C:T, chr12:31040465:A:T, chr12:31040939:C:G, chr12:31041517:C:A, chr12:31041717:G:A, chr12:31042338:T:C, chr12:31042625:G:A, chr12:31042670:G:A, chr12:31043064:G:A, chr12:31043425:C:T, chr12:31043602:C:T, chr12:31043699:TTTTG:T, chr12:31043706:T:C, chr12:31043804:G:A, chr12:31043811:T:C, chr12:31043919:A:C, chr12:31044302:G:GTA, chr12:31044407:T:C, chr12:31044641:C:A, chr12:31045706:T:C, chr12:31045725:C:T, chr12:31047508:C:T, chr12:31047530:A:G, chr12:31048049:G:A, chr12:31048401:C:T, chr12:31048466:C:G, chr12:31048783:A:G, chr12:31048886:T:C, chr12:31048988:C:A, chr12:31049212:T:C, chr12:31049629:T:C, chr12:31049731:G:C, chr12:31049746:A:G, chr12:31049774:T:C, chr12:31050656:G:C, chr12:31050986:T:C, chr12:31051032:G:A, chr12:31051486:G:A, chr12:31051856:C:A, chr12:31053358:A:G, chr12:31053830:T:C, chr12:31054244:C:T, chr12:31055912:T:C, chr12:31056320:G:A, chr12:31057146:C:T, chr12:31057180:C:T, chr12:31057743:C:G, chr12:31059283:AAG:A, chr12:31059482:T:G, chr12:31060118:C:T, chr12:31060549:T:C, chr12:31060557:C:G, chr12:31060697:C:T, chr12:31060710:G:T, chr12:31060801:C:T, chr12:31060816:C:T, chr12:31060994:T:C, chr12:31061245:A:G, chr12:31062096:G:A, chr12:31063143:T:A, chr12:31064506:T:C, chr12:31065104:T:C, chr12:31065214:G:T, chr12:31065817:T:C, chr12:31067161:T:A, chr12:31067567:C:T, chr12:31068138:C:A, chr12:31068521:C:T, chr12:31068945:AT:A, chr12:31069244:G:T, chr12:31069545:C:CTAGT, chr12:31070220:G:A, chr12:31070388:A:G, chr12:31070537:A:C, chr12:31071118:C:G, chr12:31071403:G:A, chr12:31071518:G:A, chr12:31071606:C:T, chr12:31071623:C:A, chr12:31071681:G:A, chr12:31071917:G:C, chr12:31072075:G:C, chr12:31072165:C:A, chr12:31072271:A:C, chr12:31072279:A:G, chr12:31072296:T:C, chr12:31072308:TATGG:T, chr12:31072355:G:C, chr12:31072400:C:T, chr12:31072451:C:T, chr12:31072477:G:A, chr12:31072501:G:A, chr12:31072540:A:G, chr12:31072776:A:G, chr12:31072905:T:C, chr12:31073374:G:A, chr12:31073506:A:G, chr12:31073761:G:T, chr12:31073762:T:TCCCGCG, chr12:31073764:GAGAT:G, chr12:31073901:T:A, chr12:31074241:ACAG:A, chr12:31074527:C:G, chr12:31074546:G:T, chr12:31075301:T:TA, chr12:31075423:G:C, chr12:31075804:G:A, chr12:31076174:C:T, chr12:31076247:C:G, chr12:31076383:T:C, chr12:31076435:A:C, chr12:31076481:TA:T, chr12:31076494:C:T, chr12:31076551:C:G, chr12:31077248:T:C, chr12:31077366:G:C, chr12:31077486:T:C, chr12:31077494:T:G, chr12:31077717:A:G, chr12:31077866:G:A, chr12:31078670:T:C, chr12:31080267:C:T, chr12:31080603:GA:G, chr12:31081023:G:T, chr12:31081234:C:T, chr12:31081306:A:G, chr12:31083356:G:A, chr12:31083360:A:G, chr12:31083757:T:G, chr12:31084092:A:G, chr12:31084262:T:C, chr12:31084438:A:T, chr12:31084766:G:A, chr12:31085141:G:A, chr12:31085228:G:A, chr12:31085309:G:A, chr12:31086399:T:C, chr12:31086571:G:A, chr12:31086725:T:C, chr12:31087400:C:T, chr12:31087568:C:T, chr12:31087580:T:C, chr12:31087677:G:A, chr12:31087688:C:G, chr12:31087928:A:T, chr12:31087991:A:G, chr12:31088026:G:A, chr12:31088241:A:G, chr12:31088376:T:G, chr12:31088411:A:G, chr12:31088596:T:TC, chr12:31088703:C:G, chr12:31088773:C:G, chr12:31089337:G:A, chr12:31089380:T:C, chr12:31089465:T:C, chr12:31089506:A:G, chr12:31089784:T:C, chr12:31089791:T:C, chr12:31090197:G:A, chr12:31090489:TC:T, chr12:31091347:G:A, chr12:31091365:T:C, chr12:31091376:G:A, chr12:31091658:G:A, chr12:31091782:C:T, chr12:31091912:C:G, chr12:31091990:G:A, chr12:31092050:C:T, chr12:31092568:CT:C, chr12:31092982:C:T, chr12:31093103:C:T, chr12:31093437:C:T, chr12:31093504:T:C, chr12:31093817:A:T, chr12:31093950:C:T, chr12:31094164:G:A, chr12:31094286:T:TC, chr12:31094309:C:T, chr12:31094546:T:G, chr12:31095052:G:T, chr12:31095402:G:A, chr12:31095475:G:C, chr12:31095496:C:T, chr12:31095710:TCTCCCA:T, chr12:31096385:T:C, chr12:31096774:C:T, chr12:31096927:C:G, chr12:31097447:AG:A, chr12:31097466:T:G, chr12:31097574:G:A, chr12:31097735:G:A, chr12:31097870:G:A, chr12:31098307:T:C, chr12:31098356:T:G, chr12:31098548:CTT:C, chr12:31098610:C:T, chr12:31098869:G:A, chr12:31098876:A:G, chr12:31099004:C:T, chr12:31099917:G:A, chr12:31099952:C:T, chr12:31100383:T:G, chr12:31100851:G:A, chr12:31101061:C:T, chr12:31101287:T:G, chr12:31101322:C:T, chr12:31101383:C:A, chr12:31101389:A:G, chr12:31101708:T:A, chr12:31101767:G:T, chr12:31101818:C:T, chr12:31102025:C:T, chr12:31102075:C:T, chr12:31102121:TC:T, chr12:31102329:G:A, chr12:31102346:G:A, chr12:31102692:T:C, chr12:31102720:A:G, chr12:31102722:C:T, chr12:31102838:A:AG, chr12:31103141:G:A, chr12:31103230:G:T, chr12:31103285:C:T, chr12:31103286:A:G, chr12:31103408:G:A, chr12:31103434:G:T, chr12:31103483:T:C, chr12:31103583:C:T, chr12:31103612:G:A, chr12:31104061:G:A, chr12:31104393:T:C, chr12:31104530:G:A, chr12:31104634:G:A, chr12:31104761:T:C, chr12:31105597:G:A, chr12:31105639:A:AT, chr12:31105710:C:A, chr12:31105725:G:A, chr12:31105763:A:AGCT, chr12:31105784:C:G, chr12:31105794:C:T, chr12:31106093:C:CAGGT, chr12:31106220:G:A, chr12:31106310:T:TTGCACCTGCCCC, chr12:31106438:C:G, chr12:31106660:G:T, chr12:31106749:C:A, chr12:31107001:T:C, chr12:31107054:G:A, chr12:31107151:T:C, chr12:31107201:A:G, chr12:31107279:T:C, chr12:31107414:CCAAT:C, chr12:31107687:G:C, chr12:31107748:C:T, chr12:31108437:T:C, chr12:31108468:G:A, chr12:31108764:T:C, chr12:31108812:TGTTA:T, chr12:31109541:C:T, chr12:31109638:C:T, chr12:31110808:T:G, chr12:31110818:A:C, chr12:31111189:G:A, chr12:31111381:C:T, chr12:31111479:CTCTT:C, chr12:31111809:C:T, chr12:31111836:A:G, chr12:31112991:C:G, chr12:31113049:G:A, chr12:31113108:C:T, chr12:31113353:C:A, chr12:31113379:A:G, chr12:31113725:A:G, chr12:31114810:A:C, chr12:31115127:C:T, chr12:31115128:A:G, chr12:31115146:G:A, chr12:31116617:T:C, chr12:31116703:A:G, chr12:31116836:A:G, chr12:31116871:C:CAAG, chr12:31117146:G:GAAA, chr12:31117215:G:C, chr12:31117216:C:A, chr12:31117237:T:C, chr12:31117620:CCCTCGTGAGGCGGGAACTGAGAGCCAGCCCCACCTCCCCCCTGGCTCCTGGGACCCCCATCGCAGTGGAGGGAGGCACT:C, chr12:31117654:C:T, chr12:31117768:A:G, chr12:31117879:G:C, chr12:31118066:T:G, chr12:31118093:A:C, chr12:31118252:CA:C, chr12:31118854:G:A, chr12:31119092:G:A, chr12:31119661:G:A, chr12:31119691:T:C, chr12:31120398:A:C, chr12:31120416:C:T, chr12:31120693:C:G, chr12:31120716:G:A, chr12:31120737:C:G, chr12:31121087:T:TC, chr12:31121188:G:A, chr12:31121191:C:G, chr12:31121225:G:A, chr12:31121491:G:A, chr12:31121519:G:T, chr12:31121541:C:G, chr12:31121586:T:A, chr12:31121593:A:C, chr12:31121606:G:C, chr12:31121867:AGGTGTACACCCTTGGTGTACAGAG:A, chr12:31121994:A:G, chr12:31121995:T:C, chr12:31122019:T:G, chr12:31122275:T:C, chr12:31122415:C:A, chr12:31122425:TCCTGGCCCTTAGGACCCCCATCGCAGGGGGCTGAGGCACCCCCCGCGAGGCGGGGACTGAGAGCCAGTCCCTCTTACCCC:T, chr12:31122554:G:C, chr12:31122587:C:CT, chr12:31122710:G:A, chr12:31122743:A:C, chr12:31123012:AC:A, chr12:31123291:C:T, chr12:31123292:G:A, chr12:31123524:C:T, chr12:31123525:T:G, chr12:31123582:C:G, chr12:31123642:T:C, chr12:31123936:T:G, chr12:31124295:T:A, chr12:31124578:T:C, chr12:31124899:C:T, chr12:31125065:T:A, chr12:31125097:T:A, chr12:31125988:A:G, chr12:31126006:T:C, chr12:31126606:TATATA:T, chr12:31126728:A:AT, chr12:31127477:TC:T, chr12:31128312:T:C, chr12:31128994:G:GT, chr12:31129831:A:T, chr12:31129850:A:G, chr12:31130512:T:G, chr12:31130979:A:G, chr12:31131682:C:T, chr12:31131806:T:C, chr12:31132167:A:G, chr12:31132235:A:T, chr12:31132280:A:G, chr12:31132863:G:A, chr12:31132870:T:C, chr12:31133057:A:C, chr12:31133255:T:C, chr12:31133404:G:T, chr12:31133546:T:C, chr12:31133562:G:A, chr12:31134551:T:G, chr12:31134794:A:G, chr12:31135901:G:GA, chr12:31135950:G:T, chr12:31136021:G:A, chr12:31136376:G:A, chr12:31137607:G:T, chr12:31137646:C:T, chr12:31137868:C:T, chr12:31138229:G:A, chr12:31138418:T:C, chr12:31139486:A:G, chr12:31139604:ATCT:A, chr12:31139950:T:C, chr12:31140825:GA:G, chr12:31140962:T:C, chr12:31141070:G:A, chr12:31141110:G:T, chr12:31141647:G:A, chr12:31142306:G:C, chr12:31142378:A:G, chr12:31142983:A:G, chr12:31143215:G:T, chr12:31143285:T:C, chr12:31143351:T:TA, chr12:31143872:C:T, chr12:31144003:G:A, chr12:31144109:C:T, chr12:31144345:C:A, chr12:31144937:G:C, chr12:31145167:T:C, chr12:31145316:A:G, chr12:31145428:G:A, chr12:31145510:A:G, chr12:31145757:C:A, chr12:31146169:T:TCTAA, chr12:31146375:T:A, chr12:31146419:G:A, chr12:31147086:G:C, chr12:31147198:G:C, chr12:31147251:C:T, chr12:31147820:T:C, chr12:31147904:G:T, chr12:31147957:C:A, chr12:31148954:T:C, chr12:31149101:C:T, chr12:31149299:C:A, chr12:31149582:T:A, chr12:31149631:TTAAA:T, chr12:31150467:C:T, chr12:31150484:A:G, chr12:31151821:GTTATA:G, chr12:31152383:G:A, chr12:31152818:C:CA, chr12:31153330:T:C, chr12:31153462:A:G, chr12:31153966:T:TA, chr12:31154239:A:T, chr12:31154849:C:T, chr12:31155023:T:TG, chr12:31155119:T:G, chr12:31155280:C:T, chr12:31155827:T:C, chr12:31156055:T:C, chr12:31156320:T:C, chr12:31157222:T:TAG, chr12:31157751:A:C, chr12:31157874:T:C, chr12:31158049:G:A, chr12:31158141:C:T, chr12:31158632:A:G, chr12:31158687:G:A, chr12:31159039:G:A, chr12:31159350:G:A, chr12:31159403:C:A, chr12:31159546:G:A, chr12:31160493:C:T, chr12:31161337:C:T, chr12:31161472:G:C, chr12:31161768:T:C, chr12:31162308:G:A, chr12:31162504:G:A, chr12:31162693:G:A, chr12:31162754:T:C, chr12:31163069:T:A, chr12:31163137:A:G, chr12:31163254:C:T, chr12:31163279:G:C, chr12:31163727:G:A, chr12:31163863:G:A, chr12:31163873:G:A, chr12:31164088:A:T, chr12:31165106:T:C, chr12:31165232:A:G, chr12:31166454:GAA:G, chr12:31166505:C:T, chr12:31166517:G:C, chr12:31167170:T:A, chr12:31167775:G:A, chr12:31168451:G:A, chr12:31168553:A:C, chr12:31168873:C:T, chr12:31168884:G:T, chr12:31168911:T:C, chr12:31168943:C:A, chr12:31169631:A:G, chr12:31170059:C:T, chr12:31171817:G:A, chr12:31172020:G:A, chr12:31172377:C:A, chr12:31172424:C:G, chr12:31172838:A:AT, chr12:31173113:A:C, chr12:31173735:A:T, chr12:31174135:C:T, chr12:31174426:G:A, chr12:31175070:C:T, chr12:31175814:C:G, chr12:31176235:T:A, chr12:31176484:G:T, chr12:31176698:G:A, chr12:31176995:G:A, chr12:31177022:T:C, chr12:31178055:T:G, chr12:31178176:A:G, chr12:31178241:A:C, chr12:31178592:C:T, chr12:31179111:G:A, chr12:31179121:T:C, chr12:31179289:A:C, chr12:31179377:T:C, chr12:31179608:T:A, chr12:31180456:C:T, chr12:31180658:T:C, chr12:31180773:G:A, chr12:31181869:C:T, chr12:31182115:T:G, chr12:31182821:A:G, chr12:31183579:G:A, chr12:31183893:T:C, chr12:31183917:CATT:C, chr12:31183927:TAA:T, chr12:31183955:T:TTA, chr12:31184199:A:G, chr12:31184361:C:T, chr12:31184963:C:CGGGAGGCTGAGGCGGAAGAATCGCT, chr12:31185293:T:C, chr12:31185337:T:C, chr12:31185731:G:T, chr12:31185859:T:C, chr12:31186220:C:T, chr12:31186273:AC:A, chr12:31186520:T:G, chr12:31186851:T:G, chr12:31187029:G:A, chr12:31187379:C:T, chr12:31187415:G:A, chr12:31187523:C:T, chr12:31189088:T:G, chr12:31189409:G:A, chr12:31189649:A:G, chr12:31189845:C:T, chr12:31189863:G:A, chr12:31189919:T:C, chr12:31190284:C:T, chr12:31190627:G:A, chr12:31190801:A:G, chr12:31190902:C:A, chr12:31190918:A:G, chr12:31192137:G:A, chr12:31192158:G:A, chr12:31192219:G:A, chr12:31192286:G:A, chr12:31193763:A:G, chr12:31194726:G:T, chr12:31194872:T:C, chr12:31195240:A:G, chr12:31195993:C:G, chr12:31196660:G:T, chr12:31196903:AC:A, chr12:31197712:A:G, chr12:31198242:A:G, chr12:31198351:A:G, chr12:31198908:A:G, chr12:31198966:T:TTCTG, chr12:31199243:TG:T, chr12:31199756:G:A, chr12:31201757:T:C, chr12:31201813:A:T, chr12:31202507:C:T, chr12:31202704:G:A, chr12:31203779:CA:C, chr12:31203959:A:G, chr12:31203995:A:G, chr12:31204168:G:A, chr12:31204324:T:TACTTACATATAG, chr12:31204730:C:G, chr12:31206149:C:T, chr12:31206191:C:T, chr12:31206225:C:CAATGGTAA, chr12:31206276:A:G, chr12:31206739:A:G, chr12:31206811:A:G, chr12:31207373:C:G, chr12:31207408:A:T, chr12:31207525:G:C, chr12:31207706:G:A, chr12:31208000:A:G, chr12:31208203:T:C, chr12:31208623:G:GT, chr12:31208624:A:AGTGAACGCTGTG, chr12:31208831:G:T, chr12:31208949:G:T, chr12:31208950:C:T, chr12:31209730:C:A, chr12:31210277:C:T, chr12:31212108:C:A, chr12:31213362:A:G, chr12:31213378:C:T, chr12:31213383:A:G, chr12:31213684:G:A, chr12:31213988:A:G, chr12:31214080:T:G, chr12:31214192:T:G, chr12:31214922:A:C, chr12:31215527:T:C, chr12:31215697:C:T, chr12:31216175:TGCTGCTGCTTCTGGTGGCATGTGTGA:T, chr12:31216456:A:T, chr12:31216648:A:G, chr12:31217229:C:CG, chr12:31217377:C:T, chr12:31217456:G:A, chr12:31217695:T:C, chr12:31217759:A:G, chr12:31217794:C:CCT, chr12:31217842:A:G, chr12:31217845:G:A, chr12:31218070:G:A, chr12:31218150:G:A, chr12:31218768:T:C, chr12:31219052:T:G, chr12:31219081:G:T, chr12:31219145:C:A, chr12:31219168:G:GGT, chr12:31219202:C:T, chr12:31219529:T:C, chr12:31219960:G:T, chr12:31220009:A:G, chr12:31220061:CA:C, chr12:31220063:G:T, chr12:31220231:G:A, chr12:31220407:G:A, chr12:31220460:C:T, chr12:31220512:G:A, chr12:31220598:T:C, chr12:31220683:A:G, chr12:31220687:G:A, chr12:31220898:C:G, chr12:31221044:C:T, chr12:31221327:A:G, chr12:31221595:T:C, chr12:31221865:C:T, chr12:31221908:G:A, chr12:31222087:G:A, chr12:31222096:G:C, chr12:31222111:A:T, chr12:31222579:C:G, chr12:31222878:C:T, chr12:31222916:G:T, chr12:31222958:C:G, chr12:31223027:G:T, chr12:31223033:C:T, chr12:31223062:C:A, chr12:31223073:T:C, chr12:31223274:T:C, chr12:31223364:T:C, chr12:31223875:T:G, chr12:31223899:G:T, chr12:31224061:G:A, chr12:31224155:G:T, chr12:31224199:A:G, chr12:31224231:T:C, chr12:31224410:T:C, chr12:31224564:TA:T, chr12:31224692:A:G, chr12:31224702:A:G, chr12:31224713:C:T, chr12:31224714:A:G, chr12:31224731:C:T, chr12:31224838:G:T, chr12:31224877:A:G, chr12:31224899:A:G, chr12:31224907:C:T, chr12:31225008:T:G, chr12:31225178:T:C, chr12:31225196:G:A, chr12:31225238:A:G, chr12:31225388:C:T, chr12:31225394:G:A, chr12:31225817:G:A, chr12:31225929:A:G, chr12:31225980:G:A, chr12:31226161:G:A, chr12:31226529:C:T, chr12:31226572:GCCA:G, chr12:31226640:A:C, chr12:31226715:C:T, chr12:31226810:G:A, chr12:31226822:A:G, chr12:31227221:T:C, chr12:31227293:C:G, chr12:31227300:C:T, chr12:31227328:C:T, chr12:31227628:C:T, chr12:31227639:T:C, chr12:31227692:C:T, chr12:31227720:C:A, chr12:31227852:C:A, chr12:31227909:A:G, chr12:31227931:A:G, chr12:31228206:C:T, chr12:31228409:C:T, chr12:31228476:G:GCATGGACCACC, chr12:31228549:A:G, chr12:31229494:G:A, chr12:31229537:A:G, chr12:31229619:C:T, chr12:31229652:G:A, chr12:31229755:T:G, chr12:31229809:C:T, chr12:31229812:A:C, chr12:31229824:A:G, chr12:31230118:G:A, chr12:31230316:A:G, chr12:31230318:A:G, chr12:31230346:A:G, chr12:31230358:C:T, chr12:31230469:T:C, chr12:31230509:G:C, chr12:31231000:T:C, chr12:31231051:G:A, chr12:31231163:G:C, chr12:31231495:A:C, chr12:31231510:C:T, chr12:31231724:T:G, chr12:31231742:G:A, chr12:31231775:G:A, chr12:31232160:A:G, chr12:31232345:C:T, chr12:31232741:A:G, chr12:31232757:G:A, chr12:31232772:C:T, chr12:31233472:G:A, chr12:31233537:A:G, chr12:31233648:C:T, chr12:31234022:AG:A, chr12:31234150:G:A, chr12:31234164:G:A, chr12:31234297:C:T, chr12:31234387:T:C, chr12:31234414:G:T, chr12:31234541:C:A, chr12:31234571:C:A, chr12:31235019:A:C, chr12:31235308:C:T, chr12:31235413:T:C, chr12:31237162:C:T, chr12:31237292:G:A, chr12:31237524:T:C, chr12:31237616:T:C, chr12:31237706:C:T, chr12:31237969:G:C, chr12:31238213:C:T, chr12:31238226:A:AC, chr12:31238260:T:C, chr12:31238578:C:G, chr12:31238715:A:C, chr12:31238979:T:C, chr12:31238992:C:T, chr12:31239565:G:A, chr12:31239898:G:A, chr12:31240248:T:C, chr12:31240330:C:T, chr12:31240355:C:G, chr12:31240361:T:C, chr12:31240528:G:C, chr12:31240813:G:A, chr12:31241094:T:C, chr12:31241301:C:T, chr12:31241562:A:G, chr12:31242405:G:A, chr12:31242538:G:A, chr12:31242734:C:T, chr12:31243064:G:A, chr12:31244557:G:A, chr12:31244803:C:T, chr12:31245213:T:C, chr12:31245482:A:G, chr12:31245634:C:A, chr12:31246120:A:G, chr12:31246464:CT:C, chr12:31246496:G:T, chr12:31246967:T:C, chr12:31247237:T:C, chr12:31247460:CCCA:C, chr12:31247774:G:A, chr12:31247879:T:C, chr12:31247933:C:T, chr12:31247934:T:G, chr12:31248106:T:G, chr12:31248444:G:A, chr12:31248474:G:A, chr12:31249756:G:A, chr12:31249844:A:G, chr12:31249975:T:G, chr12:31250609:A:G, chr12:31250863:T:C, chr12:31250945:C:T, chr12:31251141:A:G, chr12:31251283:A:C, chr12:31251572:A:AAG, chr12:31251866:G:A, chr12:31252236:A:G, chr12:31252336:G:T, chr12:31252438:G:A, chr12:31253413:C:T, chr12:31253875:C:A, chr12:31253938:A:G, chr12:31253973:G:A, chr12:31254096:C:A, chr12:31254103:C:T, chr12:31254423:C:A, chr12:31255069:A:C, chr12:31255405:AAGTAAAATAAGAAATCAG:A, chr12:31255577:G:A, chr12:31255762:T:G, chr12:31255848:G:GT, chr12:31256645:T:G, chr12:31256722:G:A, chr12:31256723:G:A, chr12:31256727:T:C, chr12:31256844:T:C, chr12:31256899:C:A, chr12:31256900:C:T, chr12:31256945:A:G, chr12:31257247:T:A, chr12:31257350:T:C, chr12:31257517:C:T, chr12:31257887:G:A, chr12:31257986:G:T, chr12:31258117:T:C, chr12:31258165:T:C, chr12:31258174:G:C, chr12:31258265:A:G, chr12:31258378:T:C, chr12:31258415:G:A, chr12:31258820:G:T, chr12:31259735:A:G, chr12:31259857:A:G, chr12:31260075:T:C, chr12:31260128:T:C, chr12:31260391:A:G, chr12:31260863:T:C, chr12:31261060:GC:G, chr12:31261346:C:T, chr12:31261356:A:G, chr12:31261435:A:ATT, chr12:31261501:C:T, chr12:31261539:G:T, chr12:31261556:C:T, chr12:31261557:A:G, chr12:31261571:C:G, chr12:31261856:A:G, chr12:31262057:C:T, chr12:31262101:G:T, chr12:31262270:C:T, chr12:31262766:A:G, chr12:31266171:A:T, chr12:31266173:G:A, chr12:31267372:C:T, chr12:31268439:TTG:T, chr12:31271292:A:T, chr12:31271845:T:A, chr12:31272185:A:G, chr12:31272441:C:G, chr12:31274146:G:A, chr12:31275733:A:T, chr12:31277595:C:A, chr12:31278048:G:T, chr12:31288339:C:T, chr12:31288630:GGTAA:G, chr12:31289110:T:C, chr12:31295743:A:G, chr12:31297223:T:C, chr12:31297289:A:T, chr12:31297619:T:C, chr12:31299816:A:G, chr12:31300540:A:G, chr12:31302057:A:G, chr12:31302262:A:G, chr12:31303185:C:G, chr12:31303525:A:G, chr12:31303954:C:T, chr12:31306256:A:T, chr12:31311729:G:A, chr12:31312386:TTCTAGGAATA:T, chr12:31313616:G:T, chr12:31314095:T:C, chr12:31315908:A:G, chr12:31316987:G:A, chr12:31321911:A:C, chr12:31322571:G:A, chr12:31326274:G:A, chr12:31328805:C:T, chr12:31328813:A:G, chr12:31330508:G:A, chr12:31331216:T:C, chr12:31331676:A:C, chr12:31331947:C:A, chr12:31334756:TAAG:T, chr12:31335310:T:C, chr12:31337900:C:T, chr12:31338664:T:C, chr12:31339018:A:G, chr12:31339428:C:A, chr12:31339962:C:T, chr12:31340571:G:C, chr12:31341428:G:A, chr12:31341903:A:G, chr12:31341986:GGAGTTCGA:G, chr12:31342109:G:A, chr12:31342665:T:C, chr12:31343042:T:C, chr12:31343547:A:G, chr12:31343589:C:G, chr12:31344301:C:T, chr12:31344784:T:G, chr12:31344930:G:A, chr12:31345203:G:A, chr12:31345995:G:A, chr12:31346737:C:A, chr12:31347093:T:TG, chr12:31347977:G:A, chr12:31349163:G:T, chr12:31350057:G:T, chr12:31350818:C:T, chr12:31351082:T:C, chr12:31351279:T:C, chr12:31352796:T:G, chr12:31352924:T:C, chr12:31354609:G:A, chr12:31354877:T:C, chr12:31355085:G:C, chr12:31355202:A:G, chr12:31355258:C:T, chr12:31355397:G:A, chr12:31356042:C:G, chr12:31356126:G:A, chr12:31356331:C:G, chr12:31357068:C:G, chr12:31357936:CT:C, chr12:31358171:G:A, chr12:31358220:A:G, chr12:31360171:G:A, chr12:31360355:G:A, chr12:31360398:C:T, chr12:31360784:C:G, chr12:31361065:G:A, chr12:31361262:C:T, chr12:31361455:C:T, chr12:31361458:G:A, chr12:31361490:T:C, chr12:31361520:T:G, chr12:31361632:C:A, chr12:31361851:G:A, chr12:31361952:T:C, chr12:31362239:T:C, chr12:31362513:G:C, chr12:31362575:T:C, chr12:31362952:G:C, chr12:31363323:C:G, chr12:31363412:G:A, chr12:31363459:G:A, chr12:31363577:C:T, chr12:31363772:G:A, chr12:31364309:C:A, chr12:31365026:C:T, chr12:31365822:T:G, chr12:31366578:C:T, chr12:31366579:A:G, chr12:31366689:C:A, chr12:31366799:G:A, chr12:31367007:C:T, chr12:31367240:A:G, chr12:31367593:G:A, chr12:31367720:C:A, chr12:31368523:T:C, chr12:31370000:C:T, chr12:31370544:A:G, chr12:31370922:A:G, chr12:31371239:G:A, chr12:31371499:C:T, chr12:31371979:T:C, chr12:31372297:T:C, chr12:31373576:A:G, chr12:31373725:T:C, chr12:31374007:C:G, chr12:31374106:C:T, chr12:31376376:T:G, chr12:31376408:G:C, chr12:31376606:C:T, chr12:31376688:C:T, chr12:31377261:G:A, chr12:31377585:G:A, chr12:31377630:C:T, chr12:31377953:C:A, chr12:31379687:G:A, chr12:31380076:ACTTTT:A, chr12:31380250:C:A, chr12:31380307:G:A, chr12:31380382:C:T, chr12:31380384:T:C, chr12:31380829:G:A, chr12:31380865:A:C, chr12:31381321:C:A, chr12:31382813:G:T, chr12:31383606:A:C, chr12:31383838:T:A, chr12:31384188:T:C, chr12:31384984:C:T, chr12:31385017:T:C, chr12:31385070:G:A, chr12:31385132:T:G, chr12:31385242:G:A, chr12:31385426:G:T, chr12:31386188:A:G, chr12:31386369:G:T, chr12:31387008:A:T, chr12:31388284:A:G, chr12:31388681:A:G, chr12:31389147:A:C, chr12:31389257:A:G, chr12:31389875:C:G, chr12:31390214:G:T, chr12:31390597:T:C, chr12:31391871:T:C, chr12:31392748:A:G, chr12:31393002:C:T, chr12:31393289:G:C, chr12:31393857:T:C, chr12:31393970:G:A, chr12:31394299:C:CCT, chr12:31394340:C:T, chr12:31394653:A:G, chr12:31394739:G:A, chr12:31394961:C:T, chr12:31395454:G:A, chr12:31395829:GTTCTGTGGCTGCC:G, chr12:31396258:C:T, chr12:31396400:C:T, chr12:31397047:T:C, chr12:31397242:T:G, chr12:31397664:G:A, chr12:31397816:TG:T, chr12:31397841:T:C, chr12:31398068:CT:C, chr12:31399372:G:A, chr12:31400104:G:A, chr12:31401122:C:T, chr12:31401148:A:G, chr12:31402243:TAGTA:T, chr12:31402677:G:A, chr12:31402903:C:T, chr12:31403421:C:T, chr12:31403713:C:T, chr12:31404132:G:A, chr12:31404588:G:A, chr12:31404688:A:C, chr12:31404809:G:A, chr12:31404854:G:A, chr12:31405015:C:A, chr12:31405146:T:G, chr12:31405359:G:A, chr12:31407513:G:A, chr12:31408221:C:T, chr12:31408230:C:T, chr12:31408243:G:A, chr12:31408406:C:T, chr12:31409243:G:A, chr12:31409965:C:G, chr12:31410346:A:G, chr12:31410874:T:A, chr12:31411068:T:C, chr12:31411195:C:T, chr12:31412227:T:C, chr12:31412277:G:GA, chr12:31412280:G:A, chr12:31412327:G:A, chr12:31413069:C:T, chr12:31413899:G:T, chr12:31414670:C:T, chr12:31415064:G:A, chr12:31415071:C:T, chr12:31415113:G:A, chr12:31416412:C:T, chr12:31417127:C:T, chr12:31419229:C:T, chr12:31419293:T:C, chr12:31419542:T:TAG, chr12:31420824:C:T, chr12:31421335:G:A, chr12:31421550:TAA:T, chr12:31421556:TAC:T, chr12:31421610:C:T, chr12:31422094:G:A, chr12:31422146:A:G, chr12:31422385:G:A, chr12:31422497:A:C, chr12:31422588:C:T, chr12:31423114:C:T, chr12:31425996:C:T, chr12:31426144:G:C, chr12:31426794:C:T, chr12:31426985:T:G, chr12:31427151:G:T, chr12:31428180:G:T, chr12:31428806:A:G, chr12:31430541:C:T, chr12:31430655:G:A, chr12:31430798:C:A, chr12:31431323:C:T, chr12:31431475:T:C, chr12:31432190:A:G, chr12:31432679:G:T, chr12:31433073:C:T, chr12:31433794:G:A, chr12:31434443:G:A, chr12:31434533:G:A, chr12:31435036:C:T, chr12:31435110:C:G, chr12:31435510:C:T, chr12:31435658:TTTTAG:T, chr12:31435914:G:A, chr12:31435928:G:C, chr12:31436723:C:T, chr12:31437059:A:G, chr12:31437291:C:T, chr12:31437332:C:T, chr12:31437414:G:A, chr12:31437691:T:C, chr12:31439638:G:GA, chr12:31439884:C:A, chr12:31441153:G:A, chr12:31441895:C:A, chr12:31442130:T:G, chr12:31444752:C:A, chr12:31445298:C:T, chr12:31445381:A:C, chr12:31446623:G:A, chr12:31446684:G:A, chr12:31446998:A:G, chr12:31447466:G:A, chr12:31448045:G:A, chr12:31448050:CA:C, chr12:31448764:C:T, chr12:31449431:A:T, chr12:31450026:C:T, chr12:31451004:A:G, chr12:31451014:T:C, chr12:31451084:G:A, chr12:31451185:T:G, chr12:31451395:C:T, chr12:31451413:T:C, chr12:31451994:G:C, chr12:31452110:G:T, chr12:31453230:T:C, chr12:31453299:CAG:C, chr12:31453497:G:C, chr12:31453529:T:C, chr12:31453638:T:C, chr12:31454096:C:A, chr12:31454525:A:C, chr12:31454567:C:T, chr12:31454734:C:T, chr12:31454944:A:G, chr12:31455524:C:T, chr12:31455681:A:G, chr12:31455850:T:C, chr12:31456586:T:C, chr12:31456850:C:T, chr12:31457097:T:C, chr12:31457872:C:T, chr12:31458013:C:T, chr12:31459013:C:G, chr12:31459112:C:T, chr12:31459250:C:T, chr12:31459509:G:A, chr12:31459568:G:A, chr12:31459693:C:T, chr12:31459971:G:A, chr12:31460537:A:G, chr12:31460798:A:G, chr12:31460844:G:A, chr12:31461313:G:A, chr12:31462445:T:C, chr12:31462760:G:A, chr12:31463626:T:C, chr12:31463973:G:A, chr12:31464986:TA:T, chr12:31465155:C:T, chr12:31465477:C:T, chr12:31465904:A:G, chr12:31466015:A:T, chr12:31466449:C:T, chr12:31466626:A:G, chr12:31466925:T:C, chr12:31466991:A:C, chr12:31467145:AG:A, chr12:31467366:T:C, chr12:31467448:A:T, chr12:31467602:C:T, chr12:31467829:A:C, chr12:31467837:G:T, chr12:31468669:G:A, chr12:31468826:AC:A, chr12:31468829:AAAG:A, chr12:31468834:A:G, chr12:31470271:C:T, chr12:31470357:A:G, chr12:31470651:G:A, chr12:31470914:G:C, chr12:31471194:C:T, chr12:31471613:G:A, chr12:31471866:C:A, chr12:31473798:A:T, chr12:31474271:CAAT:C, chr12:31474650:C:T, chr12:31475139:T:C, chr12:31475353:T:TACTCA, chr12:31475849:T:C, chr12:31478515:C:G, chr12:31479515:T:C, chr12:31480324:G:GT, chr12:31480618:T:A, chr12:31481519:A:G, chr12:31481810:C:T, chr12:31482673:G:A, chr12:31483503:C:T, chr12:31483612:T:C, chr12:31483690:G:A, chr12:31484310:A:G, chr12:31484473:G:C, chr12:31484969:C:T, chr12:31485248:T:C, chr12:31485470:T:C, chr12:31485571:T:C, chr12:31485718:GCA:G, chr12:31485778:C:T, chr12:31486560:C:T, chr12:31487617:G:T, chr12:31488020:A:G, chr12:31488165:G:A, chr12:31488231:T:C, chr12:31488658:C:T, chr12:31488892:C:T, chr12:31489754:GTA:G, chr12:31490143:CA:C, chr12:31490159:C:T, chr12:31490238:C:G, chr12:31490506:G:C, chr12:31491017:T:C, chr12:31492187:AG:A, chr12:31493163:T:A, chr12:31493350:T:A, chr12:31493708:G:A, chr12:31494371:A:T, chr12:31494879:G:A, chr12:31494987:C:A, chr12:31495088:C:T, chr12:31495503:C:T, chr12:31495794:GA:G, chr12:31495892:C:T, chr12:31496014:G:A, chr12:31496067:T:C, chr12:31496206:T:A, chr12:31496902:T:G, chr12:31497237:C:T, chr12:31497333:T:G, chr12:31500598:G:T, chr12:31500781:G:T, chr12:31500899:T:G, chr12:31500959:T:C, chr12:31501337:G:T, chr12:31501449:G:T, chr12:31501549:G:A, chr12:31501734:C:T, chr12:31502311:TCAAAAA:T, chr12:31503503:C:T, chr12:31506099:G:A, chr12:31506222:C:T, chr12:31506398:A:T, chr12:31507117:C:T, chr12:31507220:C:G, chr12:31508386:G:C, chr12:31511111:A:C, chr12:31511325:G:A, chr12:31511815:T:A, chr12:31512162:G:A, chr12:31512751:T:G, chr12:31513425:C:G, chr12:31514194:A:G, chr12:31514266:T:C, chr12:31514675:G:A, chr12:31514837:T:A, chr12:31515039:C:T, chr12:31515311:C:T, chr12:31515964:A:G, chr12:31516335:C:G, chr12:31516894:G:A, chr12:31517014:TC:T, chr12:31517028:A:C, chr12:31517444:A:G, chr12:31518306:C:T, chr12:31519550:T:C, chr12:31520281:A:G, chr12:31520701:C:T, chr12:31520941:C:T, chr12:31521589:A:G, chr12:31521619:T:C, chr12:31521757:G:T, chr12:31521900:C:T, chr12:31522146:G:A, chr12:31522251:G:A, chr12:31522295:G:A, chr12:31522598:T:C, chr12:31522612:T:G, chr12:31522653:C:T, chr12:31522699:C:A, chr12:31522895:G:A, chr12:31523135:T:C, chr12:31523983:T:C, chr12:31524324:A:C, chr12:31524363:C:A, chr12:31524400:C:T, chr12:31524966:T:C, chr12:31525412:A:C, chr12:31526102:G:A, chr12:31526377:G:A, chr12:31526725:C:T, chr12:31527260:G:C, chr12:31527316:G:A, chr12:31527506:G:A, chr12:31527649:A:G, chr12:31527659:T:C, chr12:31527953:AAC:A, chr12:31528535:C:T, chr12:31529149:C:T, chr12:31529325:C:T, chr12:31530054:T:C, chr12:31530458:T:A, chr12:31530590:T:C, chr12:31531260:C:T, chr12:31531396:C:T, chr12:31531845:G:A, chr12:31531886:T:C, chr12:31534058:C:T, chr12:31534488:T:TA, chr12:31534940:G:A, chr12:31534945:G:A, chr12:31535601:A:G, chr12:31535955:C:T, chr12:31535987:TC:T, chr12:31535993:T:C, chr12:31537377:A:C, chr12:31537731:T:C, chr12:31538037:G:A, chr12:31538145:C:A, chr12:31539556:T:C, chr12:31539565:A:G, chr12:31539777:T:C, chr12:31540262:A:G, chr12:31540481:T:G, chr12:31540522:C:T, chr12:31540590:G:A, chr12:31540799:T:A, chr12:31542666:T:A, chr12:31543554:G:C, chr12:31543622:C:T, chr12:31543685:T:C, chr12:31543892:G:A, chr12:31544353:C:T, chr12:31544665:CA:C, chr12:31546066:T:G, chr12:31546354:T:C, chr12:31546689:A:C, chr12:31547112:C:T, chr12:31547978:C:T, chr12:31549054:C:T, chr12:31549910:T:C, chr12:31549914:A:G, chr12:31550350:C:T, chr12:31550957:TATTAGCCCTTTGTCAG:T, chr12:31551396:G:A, chr12:31551971:C:T, chr12:31552548:G:A, chr12:31553997:T:C, chr12:31554432:T:C, chr12:31554595:T:A,	chr12:31554850: :C, chr12:31555084:T:C, chr12:31555157:C:G, chr12:31555169:T:C, chr12:31555269:T:A, chr12:31555297:G:T, chr12:31555606:T:C, chr12:31555794:T:C, chr12:31555851:C:T, chr12:31556142:C:T, chr12:31556168:T:C, chr12:31556250:A:G, chr12:31556905:T:A, chr12:31557760:C:G, chr12:31558399:A:G, chr12:31558430:A:G, chr12:31558431:C:G, chr12:31559476:CCAGA:C, chr12:31559579:A:T, chr12:31560571:C:T, chr12:31560938:AAG:A, chr12:31561317:A:G, chr12:31561996:T:C, chr12:31563809:T:A, chr12:31564339:C:T, chr12:31564733:T:C, chr12:31566239:G:C, chr12:31567072:C:A, chr12:31568530:C:G, chr12:31568658:A:T, chr12:31569166:C:A, chr12:31569418:G:A, chr12:31569967:A:AG, chr12:31570928:G:A, chr12:31571046:G:A, chr12:31571194:A:C, chr12:31571687:G:A, chr12:31571889:G:A, chr12:31572011:G:A, chr12:31573567:A:G, chr12:31573935:T:C, chr12:31576065:A:T, chr12:31576404:C:T, chr12:31576630:C:T, chr12:31577583:C:T, chr12:31577697:C:A, chr12:31577791:G:A, chr12:31578116:G:T, chr12:31580021:TACTG:T, chr12:31580110:A:G, chr12:31581365:T:C, chr12:31581438:T:C, chr12:31581479:G:C, chr12:31582763:G:A, chr12:31583207:A:G, chr12:31583790:C:T, chr12:31585058:A:G, chr12:31585132:T:C, chr12:31585177:A:G, chr12:31585423:G:A, chr12:31586228:T:C, chr12:31587905:G:A, chr12:31588139:T:G, chr12:31588210:T:C, chr12:31588752:A:G, chr12:31589477:T:C, chr12:31590260:G:C, chr12:31590367:C:T, chr12:31590410:A:G, chr12:31590448:T:C, chr12:31592673:A:C, chr12:31593837:C:G, chr12:31595225:G:A, chr12:31595447:T:C, chr12:31595557:G:A, chr12:31596139:AT:A, chr12:31596287:T:C, chr12:31596347:G:A, chr12:31597425:T:C, chr12:31597625:C:T, chr12:31597639:A:G, chr12:31597976:C:T, chr12:31598052:G:A, chr12:31598426:C:T, chr12:31598618:A:G, chr12:31598667:G:A, chr12:31598859:T:C, chr12:31599656:G:C, chr12:31599953:A:G, chr12:31600257:G:A, chr12:31600989:G:T, chr12:31601221:C:G, chr12:31602366:AC:A, chr12:31603221:A:C, chr12:31603596:A:G, chr12:31603703:C:T, chr12:31604331:A:G, chr12:31605679:C:T, chr12:31605970:AC:A, chr12:31606167:T:C, chr12:31606263:G:A, chr12:31606344:C:T, chr12:31606888:G:A, chr12:31607264:A:T, chr12:31607306:C:G, chr12:31607475:G:A, chr12:31607573:T:TTCACACA, chr12:31607723:G:T, chr12:31607860:G:A, chr12:31608481:A:G, chr12:31610705:G:A, chr12:31610743:G:A, chr12:31613614:G:A, chr12:31613961:C:T, chr12:31614755:G:A, chr12:31615499:GA:G, chr12:31616503:G:A, chr12:31616567:G:C, chr12:31616730:C:T, chr12:31617315:T:C, chr12:31617376:G:A, chr12:31617390:A:G, chr12:31617569:G:A, chr12:31617654:G:C, chr12:31617713:T:C, chr12:31618268:G:A, chr12:31618285:A:G, chr12:31618298:T:G, chr12:31618611:G:A, chr12:31618755:G:A, chr12:31618980:GGAGA:G, chr12:31619221:G:T, chr12:31619233:G:A, chr12:31619262:C:G, chr12:31619349:C:T, chr12:31619415:A:G, chr12:31619426:G:A, chr12:31619458:C:CT, chr12:31619647:G:T, chr12:31619775:C:T, chr12:31619943:C:T, chr12:31620176:A:G, chr12:31620475:C:A, chr12:31620572:G:A, chr12:31620913:G:A, chr12:31621349:C:T, chr12:31622038:C:CA, chr12:31622107:C:T, chr12:31623716:A:G, chr12:31624376:C:G, chr12:31625018:T:G, chr12:31625793:G:A, chr12:31625835:G:A, chr12:31625929:G:A, chr12:31625970:G:A, chr12:31626245:G:A, chr12:31626690:C:T, chr12:31627174:T:A, chr12:31627296:C:T, chr12:31627920:G:A, chr12:31627987:G:C, chr12:31628004:GA:G, chr12:31628268:G:C, chr12:31628313:C:T, chr12:31628549:G:A, chr12:31628995:C:T, chr12:31629092:T:G, chr12:31629363:C:G, chr12:31629654:C:T, chr12:31629776:T:C, chr12:31629917:G:A, chr12:31629943:G:A, chr12:31630073:A:G, chr12:31630321:G:A, chr12:31631147:T:C, chr12:31631281:AC:A, chr12:31631748:C:G, chr12:31631881:T:C, chr12:31631925:A:G, chr12:31632122:C:G, chr12:31632214:G:A, chr12:31632354:C:CCTT, chr12:31632641:G:C, chr12:31632702:C:T, chr12:31632703:T:TA, chr12:31632757:G:A, chr12:31633038:C:A, chr12:31633426:G:A, chr12:31633466:A:G, chr12:31633811:C:T, chr12:31633928:A:G, chr12:31633970:G:A, chr12:31633986:C:CA, chr12:31634121:A:G, chr12:31634152:G:GA, chr12:31634157:C:A, chr12:31634485:C:T, chr12:31634500:T:A, chr12:31634867:A:G, chr12:31634923:G:GCC, chr12:31634924:T:TCA, chr12:31635150:G:A, chr12:31635167:C:G, chr12:31635172:G:C, chr12:31635295:A:G, chr12:31635363:A:T, chr12:31635410:C:T, chr12:31635513:T:C, chr12:31635730:C:T, chr12:31636189:A:G, chr12:31636220:A:G, chr12:31636367:G:A, chr12:31636391:A:T, chr12:31636398:G:T, chr12:31636451:T:C, chr12:31636497:G:A, chr12:31636619:CGAGGTATGT:C, chr12:31636739:C:T, chr12:31637042:C:T, chr12:31637185:T:A, chr12:31637197:T:G, chr12:31637241:C:A, chr12:31637245:T:G, chr12:31637557:A:G, chr12:31637766:C:T, chr12:31637894:A:G, chr12:31637945:G:A, chr12:31638114:T:A, chr12:31638115:C:A, chr12:31638222:C:T, chr12:31638339:G:C, chr12:31638665:C:T, chr12:31638881:TA:T, chr12:31638973:A:G, chr12:31639042:C:T, chr12:31639067:A:G, chr12:31639187:C:CA, chr12:31639206:ATGAG:A, chr12:31639214:CTT:C, chr12:31639427:T:C, chr12:31639609:C:T, chr12:31639903:A:G, chr12:31639977:G:A, chr12:31640286:C:T, chr12:31640379:T:C, chr12:31640397:C:T, chr12:31640578:C:T, chr12:31640599:C:T, chr12:31640618:T:C, chr12:31640619:G:A, chr12:31641262:A:G, chr12:31641342:A:C, chr12:31641520:G:T, chr12:31641602:T:G, chr12:31641951:C:T, chr12:31642274:G:T, chr12:31642326:C:A, chr12:31642343:T:C, chr12:31642409:CCT:C, chr12:31642430:C:A, chr12:31642449:C:T, chr12:31642473:T:G, chr12:31642806:C:A, chr12:31642917:A:G, chr12:31642993:G:A, chr12:31643136:G:A, chr12:31643223:T:G, chr12:31643420:GT:G, chr12:31643658:A:G, chr12:31643947:C:T, chr12:31643959:T:A, chr12:31644003:G:C, chr12:31644174:G:A, chr12:31644221:C:T, chr12:31644732:G:A, chr12:31644739:A:G, chr12:31644791:GACTA:G, chr12:31644861:G:A, chr12:31644876:T:C, chr12:31644971:A:G, chr12:31645033:C:T, chr12:31645248:A:G, chr12:31645471:G:C, chr12:31646047:AGTT:A, chr12:31646157:C:T, chr12:31646687:G:C, chr12:31646925:T:A, chr12:31647045:T:C, chr12:31647871:T:A, chr12:31647980:T:C, chr12:31648647:T:C, chr12:31648698:G:A, chr12:31648711:A:C, chr12:31648986:A:AT, chr12:31649032:C:CA, chr12:31649685:T:C, chr12:31650927:G:A, chr12:31651829:T:C, chr12:31654088:C:T, chr12:31654395:C:T, chr12:31654410:T:C, chr12:31655413:C:T, chr12:31655519:T:G, chr12:31655658:G:T, chr12:31655871:G:C, chr12:31656251:A:G, chr12:31656477:G:A, chr12:31657192:G:A, chr12:31658889:A:G, chr12:31661059:AACT:A, chr12:31662299:C:T, chr12:31662627:C:T, chr12:31663415:A:C, chr12:31663689:G:A, chr12:31663836:C:CT, chr12:31664229:G:T, chr12:31664720:G:A, chr12:31666328:G:A, chr12:31666865:T:G, chr12:31668177:A:G, chr12:31668327:C:T, chr12:31668431:A:G, chr12:31668434:C:A, chr12:31668890:C:T, chr12:31669322:G:T, chr12:31669658:G:A, chr12:31670284:G:A, chr12:31670837:C:T, chr12:31672037:T:C, chr12:31672186:G:C, chr12:31673508:A:G, chr12:31673510:A:G, chr12:31673844:T:C, chr12:31673857:T:C, chr12:31675188:C:T, chr12:31676568:C:T, chr12:31676806:T:G, chr12:31677095:G:A, chr12:31678461:A:G, chr12:31678555:C:A, chr12:31679610:C:T, chr12:31680042:G:C, chr12:31680095:G:C, chr12:31680096:C:CTG, chr12:31680502:A:C, chr12:31680979:T:G, chr12:31681660:C:T, chr12:31683580:GTAAA:G, chr12:31684016:G:A, chr12:31684673:G:A, chr12:31685088:C:A, chr12:31685564:G:T, chr12:31687793:A:G, chr12:31688181:C:T, chr12:31688604:T:TA, chr12:31690322:A:G, chr12:31691245:T:G, chr12:31691843:G:A, chr12:31691985:T:C, chr12:31692160:A:C, chr12:31692382:G:A, chr12:31692586:T:TAA, chr12:31693105:G:T, chr12:31694700:T:C, chr12:31696744:C:T, chr12:31697286:C:T, chr12:31698161:T:G, chr12:31701156:C:T, chr12:31701330:C:G, chr12:31702567:A:T, chr12:31703091:A:C, chr12:31703111:T:G, chr12:31703398:A:C, chr12:31704351:A:G, chr12:31705097:G:A, chr12:31705293:T:G, chr12:31705912:A:G, chr12:31707013:C:CAA, chr12:31708826:A:G, chr12:31711310:T:G, chr12:31712404:C:T, chr12:31712600:C:T, chr12:31713188:G:A, chr12:31713423:T:C, chr12:31713473:C:T, chr12:31713899:T:G, chr12:31714155:A:C, chr12:31714573:C:T, chr12:31714922:A:C, chr12:31716034:A:C, chr12:31717270:C:T, chr12:31717592:T:C, chr12:31718739:T:G, chr12:31723478:G:T, chr12:31726968:CATTTATTTATCT:C, chr12:31728089:G:C, chr12:31728207:A:G, chr12:31729274:G:A, chr12:31730080:T:TGGTTGG, chr12:31730432:C:G, chr12:31730626:C:A, chr12:31731780:A:AT, chr12:31731898:G:A, chr12:31732540:T:A, chr12:31732729:A:G, chr12:31732769:A:G, chr12:31733060:A:C, chr12:31734037:T:C, chr12:31734203:C:T, chr12:31734789:A:AT, chr12:31735329:AAG:A, chr12:31735589:A:G, chr12:31735640:G:A, chr12:31735706:G:A, chr12:31735772:A:G, chr12:31736050:C:T, chr12:31736454:C:G, chr12:31737668:G:A, chr12:31738109:G:A, chr12:31738122:C:T, chr12:31738700:C:A, chr12:31738722:G:A, chr12:31739988:G:GGTTT, chr12:31740670:A:G, chr12:31740676:C:G, chr12:31741127:G:T, chr12:31742522:AT:A, chr12:31742739:T:C, chr12:31743079:G:C, chr12:31743663:C:T, chr12:31746468:G:A, chr12:31746522:T:C, chr12:31746541:C:T, chr12:31746799:C:T, chr12:31747921:G:A, chr12:31748375:T:G, chr12:31748378:G:A, chr12:31748818:C:T, chr12:31748918:T:C, chr12:31750107:C:T, chr12:31750611:A:G, chr12:31750837:G:A, chr12:31751002:A:G, chr12:31751089:G:T, chr12:31751324:T:A, chr12:31751429:C:T, chr12:31751576:T:C, chr12:31751622:A:G, chr12:31751761:A:G, chr12:31751860:T:C, chr12:31752119:T:C, chr12:31752796:G:T, chr12:31753444:T:C, chr12:31754027:T:TA, chr12:31754475:T:G, chr12:31754725:C:T, chr12:31755412:A:G, chr12:31755423:T:C, chr12:31755800:C:T, chr12:31755884:C:G, chr12:31755936:T:A, chr12:31756701:A:C, chr12:31757075:A:G, chr12:31757394:TA:T, chr12:31757975:A:G, chr12:31758216:A:G, chr12:31758997:G:C, chr12:31759050:C:G, chr12:31759129:A:G, chr12:31759629:G:A, chr12:31759654:A:G, chr12:31760608:C:T, chr12:31761154:G:T, chr12:31761209:C:T, chr12:31761547:C:A, chr12:31761840:G:A, chr12:31762225:G:A, chr12:31762257:A:G, chr12:31762829:A:G, chr12:31762842:A:G, chr12:31763195:C:G, chr12:31763349:C:T, chr12:31763714:G:A, chr12:31763719:A:G, chr12:31764018:TG:T, chr12:31764309:T:C, chr12:31765065:A:C, chr12:31765212:A:C, chr12:31765704:G:A, chr12:31765875:A:G, chr12:31766089:G:A, chr12:31766254:A:G, chr12:31766499:G:A, chr12:31766932:A:G, chr12:31767037:A:T, chr12:31767045:G:T, chr12:31767090:C:T, chr12:31768127:AG:A, chr12:31768318:A:G, chr12:31768506:G:A, chr12:31768977:T:C, chr12:31769019:G:A, chr12:31770179:A:G, chr12:31770934:A:C, chr12:31771122:A:G, chr12:31771205:G:A, chr12:31771891:A:G, chr12:31771916:C:T, chr12:31771944:A:G, chr12:31772138:A:T, chr12:31772313:G:C, chr12:31772559:C:T, chr12:31772775:AG:A, chr12:31773443:T:C, chr12:31773882:A:G, chr12:31774039:C:T, chr12:31774481:C:T, chr12:31774852:C:G, chr12:31775090:A:G, chr12:31775137:G:A, chr12:31775248:T:A, chr12:31775342:A:G, chr12:31775801:A:C, chr12:31776363:T:C, chr12:31776404:G:A, chr12:31776459:C:A, chr12:31776837:G:A, chr12:31777263:C:T, chr12:31777264:G:A, chr12:31777700:C:T, chr12:31777763:C:T, chr12:31777779:G:A, chr12:31777834:C:T, chr12:31777863:C:G, chr12:31777958:T:C, chr12:31778167:A:G, chr12:31778246:C:T, chr12:31778355:A:G, chr12:31778356:C:T, chr12:31778534:G:A, chr12:31778693:G:A, chr12:31778725:C:T, chr12:31778773:C:T, chr12:31779122:G:A, chr12:31779308:C:T, chr12:31779355:C:A, chr12:31779880:A:C, chr12:31780146:G:C, chr12:31780279:C:T, chr12:31780601:C:T, chr12:31781093:G:A, chr12:31781541:A:G, chr12:31781718:T:C, chr12:31781952:G:C, chr12:31781964:T:C, chr12:31782088:G:A, chr12:31782129:T:C, chr12:31782424:A:ACTAT, chr12:31782493:C:T, chr12:31782536:G:C, chr12:31782771:T:C, chr12:31782835:A:G, chr12:31783139:T:C, chr12:31783617:A:G, chr12:31784059:A:G, chr12:31784094:G:C, chr12:31784809:A:T, chr12:31785447:G:A, chr12:31785680:C:T, chr12:31786179:G:A, chr12:31786507:T:A, chr12:31787271:T:C, chr12:31787326:C:T, chr12:31787718:C:CAAGTAT, chr12:31787949:G:A, chr12:31787957:G:A, chr12:31787981:G:A, chr12:31788130:C:T, chr12:31788271:A:G, chr12:31788303:C:T, chr12:31788375:G:A, chr12:31788455:G:A, chr12:31788484:A:T, chr12:31788612:A:G, chr12:31788669:C:T, chr12:31788876:A:G, chr12:31789046:T:C, chr12:31789172:T:C, chr12:31789260:T:A, chr12:31789568:A:AT, chr12:31789853:A:G, chr12:31790289:G:A, chr12:31790406:A:C, chr12:31790771:G:A, chr12:31791398:T:C, chr12:31791541:C:T, chr12:31791633:T:G, chr12:31791757:A:C, chr12:31792051:T:G, chr12:31792688:G:T, chr12:31792958:AATC:A, chr12:31793285:C:T, chr12:31793484:G:C, chr12:31793485:G:C, chr12:31793500:C:T, chr12:31793518:A:C, chr12:31794017:T:C, chr12:31794170:G:A, chr12:31794172:G:A, chr12:31794260:G:A, chr12:31794537:T:A, chr12:31794581:G:T, chr12:31795120:C:CG, chr12:31795271:T:A, chr12:31795276:A:G, chr12:31795331:C:A, chr12:31795607:G:A, chr12:31795669:G:A, chr12:31795675:A:T, chr12:31795725:G:A, chr12:31795822:G:A, chr12:31795958:T:C, chr12:31797970:AT:A, chr12:31797997:A:G, chr12:31798303:T:C, chr12:31798383:C:A, chr12:31798516:T:TGGCGTGAACCCGGGA, chr12:31798834:A:C, chr12:31798949:C:T, chr12:31798964:G:A, chr12:31799050:A:G, chr12:31799081:A:G, chr12:31799206:G:A, chr12:31799994:G:A, chr12:31800375:C:G, chr12:31800389:C:T, chr12:31801575:T:C, chr12:31802179:A:C, chr12:31802348:G:A, chr12:31803062:G:A, chr12:31803259:C:T, chr12:31804372:A:G, chr12:31804387:C:T, chr12:31804447:G:A, chr12:31804562:T:C, chr12:31804563:T:C, chr12:31804650:G:A, chr12:31804736:C:T, chr12:31804760:A:G, chr12:31804824:G:A, chr12:31804835:G:C, chr12:31804910:C:T, chr12:31804976:T:G, chr12:31805113:A:G, chr12:31805203:G:A, chr12:31805290:G:A, chr12:31805309:C:T, chr12:31805357:T:G, chr12:31805487:G:C, chr12:31805746:T:G, chr12:31805780:CGTTTG:C, chr12:31805785:G:GCCGCA, chr12:31805850:G:A, chr12:31805935:G:A, chr12:31805966:C:T, chr12:31805976:G:A, chr12:31806135:C:T, chr12:31806193:A:G, chr12:31806208:G:A, chr12:31806580:G:A, chr12:31806701:GCCT:G, chr12:31807715:A:G, chr12:31807781:A:G, chr12:31807886:A:C, chr12:31808220:C:T, chr12:31808550:A:G, chr12:31808607:C:T, chr12:31808659:T:C, chr12:31808774:C:T, chr12:31808775:A:G, chr12:31808993:G:C, chr12:31809583:T:C, chr12:31809586:C:CATT, chr12:31809883:C:T, chr12:31810207:C:T, chr12:31810302:C:T, chr12:31810398:G:C, chr12:31810758:T:C, chr12:31810856:A:C, chr12:31810894:C:T, chr12:31810895:G:A, chr12:31811079:A:T, chr12:31811367:A:C, chr12:31811427:C:T, chr12:31811645:C:G, chr12:31811785:G:A, chr12:31812002:G:A, chr12:31812251:G:A, chr12:31812353:T:C, chr12:31812498:C:G, chr12:31812614:G:A, chr12:31812920:G:GT, chr12:31813018:C:T, chr12:31813019:G:A, chr12:31813194:C:A, chr12:31813911:C:T, chr12:31814144:C:T, chr12:31814206:G:T, chr12:31814243:G:T, chr12:31814353:T:G, chr12:31814467:T:A, chr12:31814889:C:A, chr12:31814909:G:GA, chr12:31814956:A:T, chr12:31814982:C:T, chr12:31814997:G:A, chr12:31815135:T:C, chr12:31815264:A:G, chr12:31815749:TC:T, chr12:31816125:T:C, chr12:31816152:G:T, chr12:31816180:A:G, chr12:31816261:C:T, chr12:31816336:A:G, chr12:31816460:C:T, chr12:31816473:C:A, chr12:31816647:C:T, chr12:31816711:T:A, chr12:31816760:A:G, chr12:31816860:G:A, chr12:31817064:C:T, chr12:31817144:C:T, chr12:31817186:G:T, chr12:31817272:G:A, chr12:31817337:G:T, chr12:31817341:T:C, chr12:31817426:G:A, chr12:31817516:G:A, chr12:31817702:G:A, chr12:31818039:G:A, chr12:31818416:A:G, chr12:31818460:T:G, chr12:31818488:T:C, chr12:31819146:T:C, chr12:31819231:C:T, chr12:31819298:T:C, chr12:31819469:G:A, chr12:31819848:AT:A, chr12:31819937:G:A, chr12:31819981:C:A, chr12:31820116:A:G, chr12:31820173:G:C, chr12:31820517:C:T, chr12:31820593:G:A, chr12:31820600:A:T, chr12:31820965:T:A, chr12:31821356:A:G, chr12:31821909:G:A, chr12:31821921:ACAG:A, chr12:31821999:G:A, chr12:31822073:T:C, chr12:31822226:G:A, chr12:31822272:C:T, chr12:31822381:T:C, chr12:31822462:C:T, chr12:31822554:T:C, chr12:31822701:C:A, chr12:31822796:G:A, chr12:31822876:A:G, chr12:31823001:T:C, chr12:31823038:T:C, chr12:31823203:C:T, chr12:31823310:T:C, chr12:31823364:G:A, chr12:31823413:T:C, chr12:31823632:T:G, chr12:31824825:G:A, chr12:31824915:C:A, chr12:31825156:T:C, chr12:31825728:C:T, chr12:31826673:TATAGAGCA:T, chr12:31826962:T:C, chr12:31826965:G:A, chr12:31826997:G:A, chr12:31827133:C:T, chr12:31827251:C:A, chr12:31828359:C:T, chr12:31828489:G:A, chr12:31828566:T:A, chr12:31829322:G:C, chr12:31829407:T:C, chr12:31829563:G:A, chr12:31829598:T:C, chr12:31829918:T:C, chr12:31829972:G:A, chr12:31830016:C:T, chr12:31830828:C:T, chr12:31831112:T:G, chr12:31831344:T:C, chr12:31831566:A:G, chr12:31831893:G:C, chr12:31831918:T:G, chr12:31832214:C:T, chr12:31833005:G:T, chr12:31833141:G:T, chr12:31833775:C:T, chr12:31833952:C:T, chr12:31834492:C:T, chr12:31834740:T:C, chr12:31835469:G:A, chr12:31835507:A:G, chr12:31835546:A:G, chr12:31835948:G:A, chr12:31836079:G:A, chr12:31836114:G:T, chr12:31836184:G:A, chr12:31836366:A:T, chr12:31837622:G:A, chr12:31838572:T:G, chr12:31838984:T:G, chr12:31839101:G:A, chr12:31839117:GGA:G, chr12:31839375:TTG:T, chr12:31840956:C:T, chr12:31841806:T:A, chr12:31842594:A:G, chr12:31842731:C:CA, chr12:31844091:G:A, chr12:31844691:G:C, chr12:31844701:C:A, chr12:31845047:C:T, chr12:31845178:A:G, chr12:31845307:C:T, chr12:31845338:A:G, chr12:31845554:G:A, chr12:31845670:T:C, chr12:31845848:C:T, chr12:31846060:A:T, chr12:31846922:A:G, chr12:31847394:G:A, chr12:31847958:G:A, chr12:31848234:T:C, chr12:31848265:C:G, chr12:31848581:T:C, chr12:31848629:T:C, chr12:31848987:A:G, chr12:31849237:G:A, chr12:31850175:A:T, chr12:31850281:T:TA, chr12:31850394:C:T, chr12:31851008:G:A, chr12:31851155:AT:A, chr12:31851236:T:C, chr12:31851540:GCTTT:G, chr12:31851633:C:T, chr12:31851657:C:A, chr12:31851704:C:T, chr12:31851750:G:A, chr12:31851840:G:A, chr12:31852303:G:A, chr12:31852377:T:C, chr12:31853360:A:T, chr12:31853514:T:A, chr12:31853629:A:G, chr12:31854172:G:A, chr12:31854212:C:T, chr12:31854493:A:G, chr12:31854645:G:A, chr12:31854667:C:T, chr12:31855123:C:A, chr12:31855774:C:T, chr12:31855880:A:G, chr12:31855981:C:T, chr12:31856137:G:C, chr12:31856250:T:C, chr12:31856328:G:C, chr12:31856477:T:C, chr12:31856499:C:G, chr12:31856688:T:G, chr12:31856830:G:A, chr12:31857142:C:T, chr12:31857174:A:G, chr12:31857183:G:A, chr12:31857301:A:G, chr12:31857333:G:A, chr12:31857672:A:G, chr12:31857848:G:A, chr12:31857850:C:T, chr12:31858245:G:T, chr12:31858293:G:A, chr12:31858324:G:T, chr12:31858413:A:G, chr12:31858515:A:G, chr12:31858619:CA:C, chr12:31858699:T:C, chr12:31858753:C:T, chr12:31858843:C:T, chr12:31859532:A:G, chr12:31859598:CTTG:C, chr12:31859687:G:A, chr12:31859737:C:T, chr12:31859923:C:A, chr12:31860161:T:A, chr12:31860547:C:T, chr12:31860680:A:G, chr12:31860831:T:C, chr12:31861034:A:G, chr12:31861360:T:C, chr12:31861482:G:A, chr12:31862534:G:A, chr12:31862582:G:A, chr12:31863129:A:G, chr12:31863580:C:T, chr12:31864966:G:A, chr12:31865084:T:C, chr12:31865097:C:T, chr12:31865407:G:A, chr12:31865638:G:A, chr12:31866192:C:T, chr12:31866308:C:T, chr12:31866601:C:A, chr12:31866912:A:C, chr12:31866941:G:A, chr12:31867184:G:A, chr12:31867237:T:A, chr12:31867322:T:C, chr12:31867435:G:A, chr12:31867570:T:C, chr12:31867827:C:T, chr12:31867856:G:T, chr12:31867961:G:A, chr12:31868048:A:C, chr12:31868538:G:A, chr12:31868556:G:A, chr12:31868571:C:T, chr12:31868765:C:T, chr12:31868833:C:G, chr12:31868876:G:C, chr12:31869119:T:G, chr12:31869204:C:T, chr12:31869631:G:T, chr12:31869895:T:C, chr12:31870443:C:T, chr12:31870623:G:A, chr12:31870731:G:A, chr12:31870732:T:C, chr12:31870954:G:A, chr12:31871037:C:T, chr12:31871134:G:T, chr12:31871210:G:A, chr12:31871224:G:A, chr12:31871322:G:A, chr12:31871378:A:C, chr12:31871487:T:C, chr12:31871631:G:A, chr12:31871710:G:A, chr12:31871954:T:C, chr12:31872236:T:C, chr12:31872396:T:A, chr12:31872666:T:C, chr12:31872734:T:G, chr12:31872785:C:T, chr12:31872872:C:T, chr12:31872882:G:A, chr12:31873003:T:C, chr12:31873062:C:T, chr12:31873098:C:A, chr12:31873100:T:C, chr12:31873264:C:T, chr12:31873310:C:T, chr12:31873424:A:C, chr12:31873477:C:T, chr12:31873478:G:A, chr12:31873495:G:A, chr12:31873560:C:T, chr12:31873923:C:G, chr12:31874056:GT:G, chr12:31874118:C:T, chr12:31874148:C:T, chr12:31874180:C:T, chr12:31874272:A:ACAAC, chr12:31874273:T:TGGAGACAAC, chr12:31874274:T:TGGG, chr12:31874277:T:G, chr12:31874279:TC:T, chr12:31874457:G:GA, chr12:31874914:G:A, chr12:31874915:T:A, chr12:31874997:A:G, chr12:31875066:G:C, chr12:31875277:A:G, chr12:31875413:G:A, chr12:31875942:T:TC, chr12:31876065:G:C, chr12:31876066:G:A, chr12:31876068:C:A, chr12:31876076:G:T, chr12:31876132:C:T, chr12:31876643:A:G, chr12:31876872:G:A, chr12:31876910:G:A, chr12:31876921:G:A, chr12:31877041:C:T, chr12:31877049:C:T, chr12:31877081:G:A, chr12:31877218:A:G, chr12:31877257:T:C, chr12:31877269:T:C, chr12:31877274:G:A, chr12:31877305:G:A, chr12:31877426:G:A, chr12:31877565:C:T, chr12:31877612:C:T, chr12:31877649:A:G, chr12:31877730:C:G, chr12:31878180:G:T, chr12:31878314:C:T, chr12:31878346:G:A, chr12:31878711:A:AT, chr12:31879136:G:T, chr12:31879231:C:T, chr12:31879386:A:G, chr12:31879575:AG:A, chr12:31879623:C:A, chr12:31879903:GT:G, chr12:31880068:G:C, chr12:31880186:G:A, chr12:31880328:T:TA, chr12:31880464:A:T, chr12:31880532:G:A, chr12:31880544:CTGT:C, chr12:31880716:C:G, chr12:31880733:T:C, chr12:31880734:C:CA, chr12:31880788:T:C, chr12:31880809:G:A, chr12:31880832:A:G, chr12:31880849:T:C, chr12:31880979:G:T, chr12:31881018:T:C, chr12:31881024:T:C, chr12:31881113:T:C, chr12:31881240:A:G, chr12:31881393:C:T, chr12:31881404:G:A, chr12:31881429:T:C, chr12:31881545:T:C, chr12:31881618:C:T, chr12:31881683:C:T, chr12:31881890:A:T, chr12:31881906:C:T, chr12:31882078:T:C, chr12:31882128:G:A, chr12:31882606:C:T, chr12:31882632:C:T, chr12:31882647:T:C, chr12:31882674:A:C, chr12:31882676:C:A, chr12:31882739:A:G, chr12:31882746:C:A, chr12:31882880:C:A, chr12:31883100:A:G, chr12:31883189:A:G, chr12:31883201:G:A, chr12:31883344:C:G, chr12:31883459:T:C, chr12:31883527:G:C, chr12:31883530:T:C, chr12:31883600:G:C, chr12:31883630:A:G, chr12:31884006:T:C, chr12:31884222:G:A, chr12:31884356:G:A, chr12:31884389:C:T, chr12:31884571:A:G, chr12:31884642:G:T, chr12:31884720:G:C, chr12:31884760:G:A, chr12:31884836:G:GCAGC, chr12:31885012:G:A, chr12:31885068:A:G, chr12:31885294:G:A, chr12:31885295:G:T, chr12:31885437:G:A, chr12:31885470:T:A, chr12:31886085:G:A, chr12:31886553:C:T, chr12:31886735:G:T, chr12:31886747:C:T, chr12:31886780:T:G, chr12:31886823:C:T, chr12:31886902:G:C, chr12:31887096:C:A, chr12:31887432:A:G, chr12:31887708:C:T, chr12:31887846:T:C, chr12:31887911:T:C, chr12:31888235:T:C, chr12:31888293:A:G, chr12:31888298:AG:A, chr12:31888471:C:T, chr12:31888908:GA:G, chr12:31888912:G:T, chr12:31888915:G:C, chr12:31888990:C:T, chr12:31888991:G:GCAA, chr12:31889189:G:A, chr12:31889193:G:A, chr12:31889324:G:A, chr12:31889448:T:A, chr12:31889517:C:T, chr12:31889546:A:G, chr12:31889644:A:G, chr12:31889699:C:T, chr12:31889728:A:AG, chr12:31889800:C:T, chr12:31889970:T:A, chr12:31890031:A:G, chr12:31890171:A:ACT, chr12:31890467:T:C, chr12:31890532:A:ATCTGT, chr12:31890536:G:A, chr12:31890547:G:A, chr12:31890830:G:A, chr12:31890894:C:T, chr12:31890935:C:A, chr12:31891154:C:G, chr12:31891156:A:G, chr12:31891653:T:A, chr12:31891673:T:C, chr12:31892363:C:T, chr12:31892370:G:T, chr12:31892474:A:G, chr12:31892492:A:G, chr12:31892539:GGATC:G, chr12:31892546:CTGAGG:C, chr12:31892565:G:A, chr12:31892843:C:T, chr12:31892850:C:T, chr12:31892876:C:A, chr12:31892981:A:T, chr12:31893027:C:CT, chr12:31893384:C:T, chr12:31893484:A:G, chr12:31893608:CA:C, chr12:31893712:C:T, chr12:31893813:C:T, chr12:31893859:G:GT, chr12:31893860:C:G, chr12:31893862:CT:C, chr12:31893895:G:A, chr12:31894144:A:T, chr12:31894207:T:A, chr12:31894428:T:G, chr12:31894465:G:A, chr12:31894545:G:T, chr12:31894595:TCTC:T, chr12:31894599:ATAC:A, chr12:31894690:C:T, chr12:31894754:G:A, chr12:31894863:A:T, chr12:31894896:G:A, chr12:31896114:G:A, chr12:31896304:G:A, chr12:31897152:A:C, chr12:31897254:A:G, chr12:31897502:C:T, chr12:31897664:C:A, chr12:31898791:C:T, chr12:31899488:C:A, chr12:31900506:C:T, chr12:31900857:C:T, chr12:31901400:C:T, chr12:31901576:T:C, chr12:31902454:C:T, chr12:31902810:C:T, chr12:31902811:G:A, chr12:31902826:C:T, chr12:31902842:A:G, chr12:31903121:G:C, chr12:31903541:A:T, chr12:31903643:C:T, chr12:31903903:C:T, chr12:31904275:G:A, chr12:31904462:A:C, chr12:31904720:G:A, chr12:31904949:G:GT, chr12:31905132:G:T, chr12:31905597:G:A, chr12:31905613:C:T, chr12:31906189:A:T, chr12:31906216:T:C, chr12:31906222:C:T, chr12:31906400:C:A, chr12:31906406:G:A, chr12:31907406:G:C, chr12:31907725:G:A, chr12:31908089:G:A, chr12:31908092:T:G, chr12:31908234:G:A, chr12:31908470:G:A, chr12:31908519:G:A, chr12:31908600:A:C, chr12:31908819:C:T, chr12:31908867:T:C, chr12:31909054:A:C, chr12:31909414:C:T, chr12:31909485:G:C, chr12:31909501:C:T, chr12:31909537:C:T, chr12:31909578:T:C, chr12:31909579:G:A, chr12:31909655:T:C, chr12:31910068:T:G, chr12:31910195:A:G, chr12:31910573:G:A, chr12:31910706:C:G, chr12:31911405:C:T, chr12:31911493:A:G, chr12:31912172:C:T, chr12:31912301:T:C, chr12:31912571:G:T, chr12:31912603:G:T, chr12:31912701:T:C, chr12:31912883:A:G, chr12:31912889:C:A, chr12:31912955:C:T, chr12:31913066:C:T, chr12:31913117:G:A, chr12:31913191:T:C, chr12:31913574:C:T, chr12:31913587:G:A, chr12:31914015:T:C, chr12:31914082:T:C, chr12:31914277:C:T, chr12:31914344:C:T, chr12:31914998:G:A, chr12:31915023:G:A, chr12:31915030:T:C, chr12:31915757:C:T, chr12:31915784:G:A, chr12:31915828:A:G, chr12:31915943:G:A, chr12:31916198:C:T, chr12:31916293:T:C, chr12:31916550:T:C, chr12:31916551:A:G, chr12:31916582:C:T, chr12:31916603:C:G, chr12:31916714:G:A, chr12:31916904:C:A, chr12:31916912:C:T, chr12:31917032:G:A, chr12:31917136:T:G, chr12:31917161:A:T, chr12:31917174:A:T, chr12:31917226:C:T, chr12:31917366:G:C, chr12:31917452:T:C, chr12:31917528:G:T, chr12:31917529:C:CT, chr12:31917556:G:A, chr12:31917562:C:T, chr12:31917633:C:T, chr12:31917642:T:C, chr12:31917771:A:T, chr12:31918827:A:G, chr12:31918856:G:C, chr12:31918925:G:A, chr12:31918993:A:G, chr12:31919328:T:C, chr12:31919612:A:C, chr12:31919650:G:A, chr12:31919663:G:A, chr12:31919758:C:A, chr12:31919771:C:T, chr12:31919835:T:TAAAA, chr12:31919837:G:GAAGTCT, chr12:31920131:A:G, chr12:31920174:C:T, chr12:31920288:G:A, chr12:31920744:A:G, chr12:31920755:AGC:A, chr12:31920770:G:A, chr12:31920781:G:A, chr12:31921088:G:A, chr12:31921092:G:A, chr12:31921126:A:C, chr12:31921253:G:C, chr12:31921296:C:T, chr12:31921464:G:A, chr12:31921794:G:A, chr12:31921939:G:T, chr12:31922000:G:A, chr12:31922132:G:A, chr12:31922182:G:A, chr12:31922219:C:T, chr12:31922250:T:A, chr12:31922666:G:A, chr12:31922677:G:A, chr12:31922681:C:T, chr12:31922754:C:A, chr12:31922779:G:C, chr12:31922974:A:G, chr12:31923100:T:G, chr12:31923161:T:A, chr12:31923227:A:G, chr12:31923284:T:C, chr12:31923412:C:T, chr12:31923492:T:TCGGC, chr12:31923688:G:T, chr12:31923802:T:C, chr12:31923834:G:A, chr12:31923889:A:G, chr12:31924207:C:A, chr12:31924406:G:A, chr12:31924440:T:C, chr12:31924441:G:A, chr12:31924464:G:A, chr12:31924528:A:G, chr12:31924544:G:A, chr12:31925938:C:T, chr12:31925939:A:G, chr12:31925972:A:G, chr12:31926025:C:T, chr12:31926026:A:G, chr12:31926074:C:T, chr12:31926335:A:T, chr12:31926542:G:A, chr12:31926555:A:G, chr12:31926618:C:T, chr12:31926628:G:A, chr12:31926645:C:T, chr12:31926649:C:T, chr12:31926681:C:T, chr12:31926984:A:G, chr12:31927020:G:C, chr12:31927051:G:A, chr12:31927071:G:A, chr12:31927118:G:T, chr12:31927137:T:G, chr12:31927265:G:A, chr12:31927336:A:T, chr12:31927350:T:G, chr12:31927468:C:T, chr12:31927478:A:G, chr12:31927525:CCTGG:C, chr12:31927668:A:G, chr12:31927732:A:G, chr12:31927889:C:T, chr12:31928138:C:G, chr12:31929761:C:T, chr12:31930276:A:C, chr12:31930902:T:C, chr12:31931813:C:T, chr12:31931941:A:G, chr12:31933109:C:T, chr12:31933627:T:C, chr12:31933839:T:C, chr12:31934597:G:C, chr12:31935828:ACTGTG:A, chr12:31936177:G:A, chr12:31936187:T:C, chr12:31936399:A:AC, chr12:31938084:CT:C, chr12:31938254:T:C, chr12:31938346:C:G, chr12:31938347:C:A, chr12:31938374:A:C, chr12:31938842:C:G, chr12:31938936:C:G, chr12:31939183:T:G, chr12:31939954:T:C, chr12:31940178:T:C, chr12:31940293:C:T, chr12:31940511:T:C, chr12:31941167:T:C, chr12:31941376:T:C, chr12:31941662:G:T, chr12:31943314:G:A, chr12:31943327:C:T, chr12:31943832:G:T, chr12:31943915:G:A, chr12:31943916:G:C, chr12:31944426:G:T, chr12:31944695:T:A, chr12:31945441:C:T, chr12:31945454:G:A, chr12:31945481:G:A, chr12:31945536:C:T, chr12:31946240:C:T, chr12:31947040:G:A, chr12:31947338:A:G, chr12:31947540:G:A, chr12:31948737:T:C, chr12:31949200:C:G, chr12:31949257:A:G, chr12:31949958:A:G, chr12:31950083:G:T, chr12:31950139:T:C, chr12:31950333:T:G, chr12:31950699:C:T, chr12:31950763:C:T, chr12:31950910:C:G, chr12:31951127:A:C, chr12:31951318:G:A, chr12:31951357:T:G, chr12:31951630:G:A, chr12:31951820:T:C, chr12:31952217:A:T, chr12:31952282:AC:A, chr12:31952862:G:A, chr12:31953515:C:T, chr12:31954032:C:T, chr12:31954244:G:A, chr12:31954477:T:C, chr12:31954545:C:T, chr12:31955743:A:G, chr12:31955791:T:C, chr12:31956517:A:C, chr12:31957720:T:C, chr12:31957801:C:T, chr12:31957828:C:G, chr12:31958674:A:G, chr12:31959358:G:C, chr12:31959516:G:A, chr12:31959740:A:G, chr12:31960479:T:A, chr12:31961224:G:A, chr12:31961241:G:A, chr12:31961422:A:G, chr12:31961520:C:T, chr12:31961593:C:T, chr12:31962003:A:T, chr12:31962068:T:C, chr12:31962577:A:G, chr12:31962601:T:C, chr12:31963054:G:A, chr12:31963154:A:C, chr12:31963364:T:C, chr12:31963370:A:G, chr12:31963373:A:C, chr12:31963659:C:CT, chr12:31964013:C:T, chr12:31964202:T:C, chr12:31964222:C:CAG, chr12:31964255:C:T, chr12:31964309:T:C, chr12:31964451:A:T, chr12:31964897:G:A, chr12:31965067:C:G, chr12:31965581:G:A, chr12:31966182:T:C, chr12:31966838:TAG:T, chr12:31967313:G:T, chr12:31967458:A:T, chr12:31967737:A:C, chr12:31968222:A:T, chr12:31968261:G:A, chr12:31968342:G:T, chr12:31968700:T:G, chr12:31968893:T:A, chr12:31969279:G:A, chr12:31969645:T:C, chr12:31969785:A:C, chr12:31969908:A:G, chr12:31970160:T:A, chr12:31970316:A:G, chr12:31970886:T:TA, chr12:31971393:C:T, chr12:31971477:C:T, chr12:31971814:C:T, chr12:31971959:T:C, chr12:31972228:G:A, chr12:31972262:G:C, chr12:31972333:G:A, chr12:31972900:G:A, chr12:31972935:T:G, chr12:31973052:A:G, chr12:31973082:C:G, chr12:31973107:A:T, chr12:31973128:C:T, chr12:31973169:A:G, chr12:31973521:G:A, chr12:31973802:C:G, chr12:31974203:C:T, chr12:31974249:G:C, chr12:31974547:A:G, chr12:31974777:T:C, chr12:31974875:G:T, chr12:31974884:C:T, chr12:31974946:G:A, chr12:31975145:G:A, chr12:31975188:T:C, chr12:31975243:C:T, chr12:31975251:C:T, chr12:31975285:C:T, chr12:31975313:A:G, chr12:31975449:C:T, chr12:31975588:T:A, chr12:31975604:C:A, chr12:31975889:C:G, chr12:31976292:G:A, chr12:31976347:T:A, chr12:31976457:C:T, chr12:31976512:T:C, chr12:31976556:C:G, chr12:31976903:G:T, chr12:31976908:A:G, chr12:31977341:C:T, chr12:31977549:C:G, chr12:31977655:G:A, chr12:31977986:G:A, chr12:31978411:ATC:A, chr12:31978535:G:GT, chr12:31978578:G:A, chr12:31978797:G:T, chr12:31978992:C:T, chr12:31979861:CTT:C, chr12:31979868:TA:T, chr12:31980064:A:T, chr12:31980592:G:C, chr12:31981130:A:G, chr12:31981273:C:A, chr12:31981306:C:T, chr12:31981704:T:C, chr12:31981881:G:A, chr12:31981992:G:A, chr12:31982009:A:G, chr12:31982252:T:A, chr12:31983004:A:G, chr12:31984513:C:T, chr12:31984578:C:G, chr12:31984631:G:A, chr12:31984918:C:G, chr12:31985476:A:G, chr12:31985990:T:C, chr12:31986040:CT:C, chr12:31986108:A:G, chr12:31986484:T:G, chr12:31986908:T:C, chr12:31987034:A:G, chr12:31987164:A:G, chr12:31987878:T:G, chr12:31987969:A:G, chr12:31988239:T:C, chr12:31988485:C:A, chr12:31988561:A:G, chr12:31988894:A:G, chr12:31989288:C:T, chr12:31990066:A:G, chr12:31990235:C:A, chr12:31990343:C:T, chr12:31990368:G:A, chr12:31990718:T:C, chr12:31990857:T:C, chr12:31991373:A:G, chr12:31991531:G:A, chr12:31991550:G:A, chr12:31991793:T:C, chr12:31991922:C:A, chr12:31992066:A:G, chr12:31992191:A:G, chr12:31992227:TA:T, chr12:31992722:A:G, chr12:31993119:C:G, chr12:31993445:C:T, chr12:31993734:C:A, chr12:31993795:T:C, chr12:31993972:A:T, chr12:31994535:A:G, chr12:31994604:G:A, chr12:31994700:G:GTA, chr12:31994778:T:C, chr12:31995894:C:T, chr12:31995981:G:A, chr12:31996149:T:C, chr12:31996890:C:T, chr12:31997167:G:A, chr12:31997309:A:C, chr12:31997559:C:A, chr12:31997806:A:C, chr12:31999116:C:T, chr12:31999735:G:A, chr12:32000727:T:G, chr12:32000981:C:T, chr12:32001032:T:C, chr12:32001132:TTAA:T, chr12:32001471:G:A, chr12:32001506:G:A, chr12:32001512:G:GAT, chr12:32001515:ACC:A, chr12:32001518:C:A, chr12:32001529:C:A, chr12:32001593:G:C, chr12:32001612:C:G, chr12:32001614:G:GA, chr12:32001615:C:T, chr12:32001620:CT:C, chr12:32001622:CG:C, chr12:32001624:G:A, chr12:32001693:A:T, chr12:32001832:C:T, chr12:32002501:G:A, chr12:32002903:T:C, chr12:32003090:G:A, chr12:32003372:C:A, chr12:32003529:A:T, chr12:32003574:T:G, chr12:32003782:C:T, chr12:32004212:C:T, chr12:32004407:G:C, chr12:32004474:A:G, chr12:32005599:T:G, chr12:32005792:T:C, chr12:32005804:T:G, chr12:32005850:C:CAA, chr12:32006371:T:C, chr12:32006758:T:C, chr12:32007157:G:A, chr12:32007419:G:A, chr12:32007796:G:A,	chr12:32007889:G:A, chr12:32008163:A:C, chr12:32008556:C:T, chr12:32008879:A:G, chr12:32008939:G:T, chr12:32008964:A:C, chr12:32009037:ACT:A, chr12:32009266:A:G, chr12:32010640:G:C, chr12:32011096:G:T, chr12:32012141:A:G, chr12:32013313:TACA:T, chr12:32013564:T:C, chr12:32015420:T:TA, chr12:32016460:G:A, chr12:32016589:C:T, chr12:32016731:T:A, chr12:32017988:T:G, chr12:32018670:G:A, chr12:32019066:T:C, chr12:32019774:C:T, chr12:32019901:A:G, chr12:32019913:C:A, chr12:32020119:C:T, chr12:32020243:GAAT:G, chr12:32020264:G:A, chr12:32020588:G:C, chr12:32020735:C:T, chr12:32020746:T:C, chr12:32020856:TAATC:T, chr12:32020887:G:A, chr12:32023271:C:T, chr12:32023664:T:A, chr12:32023691:G:A, chr12:32023830:G:A, chr12:32024120:G:A, chr12:32024146:G:A, chr12:32024318:C:T, chr12:32024641:T:C, chr12:32025867:T:C, chr12:32025966:G:A, chr12:32026216:T:C, chr12:32026938:C:T, chr12:32027118:T:C, chr12:32029788:C:A, chr12:32029935:A:C, chr12:32030190:T:G, chr12:32030218:C:T, chr12:32030397:C:T, chr12:32030586:G:A, chr12:32031376:C:G, chr12:32031471:G:A, chr12:32031713:A:G, chr12:32031856:C:G, chr12:32031915:G:A, chr12:32032127:T:G, chr12:32032272:C:T, chr12:32032383:G:C, chr12:32032583:A:G, chr12:32032617:G:C, chr12:32032693:A:G, chr12:32032990:G:A, chr12:32033027:C:T, chr12:32033072:C:T, chr12:32033216:A:G, chr12:32033222:C:T, chr12:32033226:C:G, chr12:32033260:A:G, chr12:32033727:G:T, chr12:32033728:G:C, chr12:32033836:C:T, chr12:32033868:G:T, chr12:32033870:C:T, chr12:32033934:T:G, chr12:32033956:A:AT, chr12:32034350:G:A, chr12:32034418:A:G, chr12:32034455:T:G, chr12:32034770:G:A, chr12:32034833:A:G, chr12:32035117:TG:T, chr12:32035358:C:T, chr12:32035471:G:A, chr12:32035628:T:C, chr12:32035633:G:A, chr12:32035726:A:T, chr12:32035731:C:G, chr12:32035762:T:G, chr12:32035815:G:C, chr12:32035817:G:A, chr12:32035845:A:G, chr12:32035859:ATATT:A, chr12:32035884:G:A, chr12:32036059:A:T, chr12:32036072:A:G, chr12:32036086:C:G, chr12:32036280:G:A, chr12:32036309:A:G, chr12:32036439:A:G, chr12:32036548:T:C, chr12:32036729:C:T, chr12:32036730:A:G, chr12:32036861:G:A, chr12:32036951:G:A, chr12:32036982:C:A, chr12:32036989:G:C, chr12:32037024:TTTTG:T, chr12:32037226:T:G, chr12:32037404:A:G, chr12:32037419:T:C, chr12:32037577:G:T, chr12:32037603:G:A, chr12:32037799:G:A, chr12:32037848:C:A, chr12:32037992:C:A, chr12:32038686:C:T, chr12:32038709:A:C, chr12:32038712:A:G, chr12:32038912:C:T, chr12:32038976:C:G, chr12:32038989:T:C, chr12:32039006:G:C, chr12:32039053:C:A, chr12:32039222:T:C, chr12:32039354:G:A, chr12:32039541:C:T, chr12:32039701:C:T, chr12:32039844:G:A, chr12:32039863:C:T, chr12:32039979:A:G, chr12:32040115:G:A, chr12:32040238:C:T, chr12:32040410:A:G, chr12:32040534:C:T, chr12:32040607:T:C, chr12:32040622:T:A, chr12:32040820:AAC:A, chr12:32041198:G:A, chr12:32041441:C:T, chr12:32041477:C:T, chr12:32041614:A:G, chr12:32041787:G:A, chr12:32042475:C:T, chr12:32042558:C:T, chr12:32042635:T:G, chr12:32042657:C:T, chr12:32042658:A:G, chr12:32042669:G:T, chr12:32042777:A:G, chr12:32043022:G:A, chr12:32043047:T:C, chr12:32043068:T:C, chr12:32043164:G:A, chr12:32043206:C:T, chr12:32043410:G:T, chr12:32043450:C:T, chr12:32043591:GA:G, chr12:32043682:A:G, chr12:32043704:C:G, chr12:32043705:C:T, chr12:32043818:C:T, chr12:32043821:T:G, chr12:32043920:C:G, chr12:32044036:C:T, chr12:32044144:G:A, chr12:32044311:A:G, chr12:32044337:A:T, chr12:32044416:G:A, chr12:32044443:T:C, chr12:32044472:G:T, chr12:32044685:T:C, chr12:32044771:A:T, chr12:32044817:G:A, chr12:32044905:A:G, chr12:32044943:G:T, chr12:32045082:A:G, chr12:32045151:T:C, chr12:32045251:A:G, chr12:32045270:T:C, chr12:32045830:A:C, chr12:32046302:G:A, chr12:32046326:A:T, chr12:32046412:A:G, chr12:32046449:G:A, chr12:32046451:G:C, chr12:32046480:G:A, chr12:32046493:C:T, chr12:32046553:T:C, chr12:32046981:C:T, chr12:32047066:C:T, chr12:32047108:A:G, chr12:32047157:T:C, chr12:32047300:TCA:T, chr12:32047369:A:ATTTAT, chr12:32047559:A:T, chr12:32047656:T:G, chr12:32047903:G:C, chr12:32048075:A:G, chr12:32048216:G:A, chr12:32048233:A:G, chr12:32048435:A:G, chr12:32048537:G:A, chr12:32048663:T:TG, chr12:32048670:A:AGGGGTTGCAGTGAGCCGAGATCATGCCACTGAACTT, chr12:32048739:A:AC, chr12:32048848:T:C, chr12:32048866:G:A, chr12:32048990:T:C, chr12:32049126:A:G, chr12:32049284:A:G, chr12:32049394:C:A, chr12:32049446:T:C, chr12:32049505:AC:A, chr12:32049672:A:G, chr12:32049714:C:T, chr12:32049871:T:TTG, chr12:32049969:C:G, chr12:32050027:G:A, chr12:32050244:G:T, chr12:32050250:C:A, chr12:32050431:T:C, chr12:32050523:G:C, chr12:32050567:T:C, chr12:32050917:T:C, chr12:32051057:A:T, chr12:32051276:C:T, chr12:32051398:T:C, chr12:32051604:C:T, chr12:32051764:G:A, chr12:32051815:C:T, chr12:32052179:C:G, chr12:32052274:A:G, chr12:32052276:G:A, chr12:32052415:A:G, chr12:32052456:T:C, chr12:32052783:T:C, chr12:32052820:G:A, chr12:32052875:T:G, chr12:32052940:A:C, chr12:32053096:T:C, chr12:32053245:C:T, chr12:32053260:T:C, chr12:32053370:C:T, chr12:32053448:A:G, chr12:32053508:A:C, chr12:32053603:C:T, chr12:32053626:C:T, chr12:32053700:G:A, chr12:32053763:T:C, chr12:32053776:T:C, chr12:32054227:C:T, chr12:32054499:A:G, chr12:32054576:G:T, chr12:32055386:AAT:A, chr12:32055391:T:C, chr12:32055676:T:C, chr12:32055752:C:T, chr12:32055772:G:T, chr12:32055793:T:C, chr12:32055798:T:G, chr12:32055932:CAT:C, chr12:32055952:G:A, chr12:32056008:A:G, chr12:32056013:C:T, chr12:32057394:T:G, chr12:32057418:C:T, chr12:32057479:A:G, chr12:32057532:CTG:C, chr12:32057734:G:A, chr12:32058450:G:A, chr12:32058708:C:T, chr12:32058892:A:C, chr12:32058998:C:T, chr12:32059300:T:C, chr12:32059321:T:G, chr12:32059611:A:G, chr12:32059803:C:G, chr12:32059969:G:T, chr12:32060332:C:T, chr12:32060677:C:T, chr12:32060977:G:GCTATGGTGACAC, chr12:32062200:C:T, chr12:32062510:C:T, chr12:32062555:A:G, chr12:32063258:G:C, chr12:32063349:C:T, chr12:32063358:T:G, chr12:32063537:C:A, chr12:32063571:T:C, chr12:32063614:T:G, chr12:32063617:A:T, chr12:32063691:G:A, chr12:32063972:A:C, chr12:32064076:A:G, chr12:32065184:C:T, chr12:32065218:T:C, chr12:32066306:G:A, chr12:32067806:A:T, chr12:32068011:A:AT, chr12:32068261:T:C, chr12:32068366:G:C, chr12:32068838:A:AC, chr12:32069337:A:G, chr12:32069390:C:A, chr12:32069413:G:A, chr12:32069451:A:T, chr12:32069467:T:C, chr12:32069656:C:T, chr12:32069712:C:T, chr12:32070153:T:G, chr12:32070294:T:C, chr12:32070367:G:A, chr12:32070384:A:C, chr12:32070621:C:T, chr12:32070941:T:C, chr12:32072014:T:G, chr12:32072239:C:T, chr12:32072479:A:G, chr12:32072516:G:A, chr12:32072613:G:A, chr12:32072646:A:G, chr12:32072660:C:T, chr12:32073281:G:T, chr12:32073692:A:G, chr12:32073724:C:T, chr12:32073749:C:T, chr12:31070496:G:A
ductal	DDX11L2	ENSG00000236397	chr2:113600349:CCT:C	2	2.73946e-72	1.15736	0.0469127	0.480746	chr2:113600349:CCT:C, chr2:113601195:G:A
ductal	DDX12P	ENSG00000214826	chr12:9286839:G:A	8	1.69367e-12	0.525294	0.0710883	0.83474	chr12:9286839:G:A, chr12:9269737:G:C, chr12:9272017:C:T, chr12:9273304:T:C, chr12:9270369:C:A, chr12:9283656:G:A, chr12:9272729:T:A, chr12:9270351:G:C
ductal	DDX31	ENSG00000125485	chr9:132616733:T:TGGGAATTC	34	4.04129e-07	0.4875	0.0939349	0.0503751	chr9:132616733:T:TGGGAATTC, chr9:132706494:G:A, chr9:132603647:G:A, chr9:132609872:G:A, chr9:132615052:C:A, chr9:132615104:T:C, chr9:132694608:G:C, chr9:132681924:G:A, chr9:132683426:C:CA, chr9:132687935:A:G, chr9:132694532:A:G, chr9:132695048:C:T, chr9:132692106:G:A, chr9:132626573:A:G, chr9:132631560:C:T, chr9:132632851:A:C, chr9:132633351:C:T, chr9:132636448:C:T, chr9:132613411:C:T, chr9:132632658:A:T, chr9:132676231:C:G, chr9:132635903:C:T, chr9:132614969:T:C, chr9:132660542:G:T, chr9:132685499:G:A, chr9:132643359:G:A, chr9:132644738:G:C, chr9:132646292:C:T, chr9:132661619:C:G, chr9:132613465:G:A, chr9:132655797:C:T, chr9:132661993:A:T, chr9:132667565:T:C, chr9:132668426:C:T
ductal	DDX42	ENSG00000198231	chr17:63904863:C:T	127	1.10914e-06	-0.310749	0.0623935	0.060532	chr17:63904863:C:T, chr17:63902937:C:A, chr17:63901188:A:G, chr17:63901262:G:A, chr17:63884201:A:G, chr17:63884205:A:G, chr17:63902633:C:A, chr17:63870394:G:A, chr17:63901300:G:C, chr17:63910045:A:T, chr17:63889404:G:C, chr17:63889405:T:C, chr17:63887683:T:C, chr17:63869747:C:G, chr17:63885881:A:G, chr17:63850695:C:A, chr17:63846478:G:A, chr17:63869998:T:C, chr17:63883188:G:T, chr17:63884098:C:T, chr17:63888038:G:A, chr17:63857024:G:C, chr17:63885524:A:G, chr17:63858787:C:T, chr17:63861877:C:T, chr17:63852608:A:C, chr17:63857304:G:A, chr17:63915777:A:G, chr17:63916341:C:T, chr17:63889105:C:G, chr17:63865580:A:G, chr17:63816038:G:A, chr17:63830956:G:A, chr17:63806241:A:AT, chr17:63866509:C:T, chr17:63707888:G:A, chr17:63867564:A:G, chr17:63865322:C:T, chr17:63792199:C:G, chr17:63774326:T:G, chr17:63776708:C:T, chr17:63779858:G:A, chr17:63786572:G:A, chr17:63790427:C:A, chr17:63790576:C:T, chr17:63790919:C:T, chr17:63805663:A:G, chr17:63727262:C:T, chr17:63781842:CTA:C, chr17:63757269:G:T, chr17:63727594:C:T, chr17:63754790:C:T, chr17:63793503:A:G, chr17:63723032:C:T, chr17:63727363:A:G, chr17:63730812:T:C, chr17:63735123:C:T, chr17:63678614:G:A, chr17:63800306:AAT:A, chr17:63749394:C:CAAACA, chr17:63822830:CAT:C, chr17:63824520:G:C, chr17:63842283:C:T, chr17:63672706:T:C, chr17:63881309:G:T, chr17:63660777:G:C, chr17:63750496:T:C, chr17:63780577:T:G, chr17:63740244:C:G, chr17:63708544:C:T, chr17:63658505:C:T, chr17:63668545:A:C, chr17:63759847:C:T, chr17:63673407:C:CA, chr17:63627852:G:A, chr17:63642921:C:T, chr17:63748404:C:T, chr17:63748624:A:C, chr17:63786645:G:T, chr17:63836261:C:T, chr17:63882380:C:T, chr17:63883518:C:T, chr17:63615135:C:T, chr17:63701329:A:C, chr17:63796555:A:G, chr17:63689520:C:A, chr17:63621363:A:G, chr17:63651521:C:A, chr17:63854189:G:A, chr17:63654571:G:A, chr17:63655692:C:T, chr17:63660438:C:T, chr17:63675265:GA:G, chr17:63686174:A:C, chr17:63643205:T:C, chr17:63882367:A:ACTC, chr17:63720219:A:T, chr17:63772941:A:G, chr17:63781177:G:C, chr17:63781988:C:T, chr17:63783923:G:T, chr17:63787427:T:C, chr17:63801302:G:A, chr17:63903909:C:G, chr17:63620109:G:T, chr17:63653257:C:G, chr17:63619677:T:C, chr17:63631785:A:G, chr17:63653664:C:T, chr17:63885708:G:A, chr17:63760208:G:A, chr17:63652522:A:G, chr17:63561908:T:C, chr17:63641672:C:T, chr17:63625629:A:G, chr17:63747977:C:T, chr17:63673709:A:G, chr17:63666680:A:G, chr17:63562333:T:A, chr17:63699178:G:C, chr17:63703433:G:A, chr17:63687561:A:G, chr17:63696844:C:CT, chr17:63629200:C:A, chr17:63629672:A:G, chr17:63557021:G:C, chr17:63645770:AACAGCATGTC:A
ductal	DDX59	ENSG00000118197	chr1:200681362:C:T	1	2.53181e-13	-0.443938	0.0577488	0.984193	chr1:200681362:C:T
ductal	DECR2	ENSG00000242612	chr16:407226:G:A	8	4.15186e-19	-0.400632	0.041664	0.600219	chr16:407226:G:A, chr16:415907:C:G, chr16:411762:T:C, chr16:414377:A:G, chr16:417585:T:C, chr16:418184:T:C, chr16:417245:C:CG, chr16:415843:A:G
ductal	DEFB1	ENSG00000164825	chr8:6868400:G:C	14	6.36845e-08	0.348238	0.0626653	0.409016	chr8:6868400:G:C, chr8:6867093:A:G, chr8:6867054:T:C, chr8:6868594:C:G, chr8:6867179:C:T, chr8:6867995:C:G, chr8:6866811:A:G, chr8:6878247:A:T, chr8:6879599:G:A, chr8:6869683:G:A, chr8:6868435:A:G, chr8:6877909:C:T, chr8:6868972:T:C, chr8:6878599:C:T
ductal	DET1	ENSG00000140543	chr15:89222895:T:C	195	1.42887e-06	0.287746	0.0584031	0.237872	chr15:89222895:T:C, chr15:89223670:T:C, chr15:89230274:T:C, chr15:89231094:G:T, chr15:89225228:G:A, chr15:89224241:C:T, chr15:89230981:A:C, chr15:89225496:T:C, chr15:89224189:T:C, chr15:89222832:T:C, chr15:89226674:T:C, chr15:89221192:G:A, chr15:89221389:G:A, chr15:89228017:A:G, chr15:89221341:T:G, chr15:89220304:C:T, chr15:89218433:C:A, chr15:89227555:T:C, chr15:89220372:G:A, chr15:89207729:C:T, chr15:89217766:C:T, chr15:89219975:T:C, chr15:89181489:A:G, chr15:89181927:G:A, chr15:89181738:G:C, chr15:89181563:C:T, chr15:89214196:T:C, chr15:89211723:G:A, chr15:89211633:C:T, chr15:89183274:T:C, chr15:89203119:C:G, chr15:89207482:G:A, chr15:89184410:G:A, chr15:89184207:A:G, chr15:89184991:G:A, chr15:89212831:C:T, chr15:89212345:G:A, chr15:89203336:T:C, chr15:89203193:G:A, chr15:89206372:C:T, chr15:89181133:G:A, chr15:89206467:A:G, chr15:89183152:G:T, chr15:89296837:G:A, chr15:89232324:C:G, chr15:89183222:G:C, chr15:89288644:G:A, chr15:89180139:A:T, chr15:89357121:T:C, chr15:88373212:T:C, chr15:89180147:G:A, chr15:89191929:G:GC, chr15:89234021:A:G, chr15:89192017:A:G, chr15:89189240:T:C, chr15:89187944:A:G, chr15:89356393:T:C, chr15:88384961:G:A, chr15:88385137:A:C, chr15:89186418:T:C, chr15:89186521:G:A, chr15:89200437:C:G, chr15:89233709:G:A, chr15:89216120:G:C, chr15:89197142:G:C, chr15:89197153:T:G, chr15:89197238:T:C, chr15:88373300:AG:A, chr15:88973035:GTAGGGAGAGT:G, chr15:89359324:T:C, chr15:89194800:A:G, chr15:88969050:T:C, chr15:89192351:G:A, chr15:89233700:C:T, chr15:89205798:G:A, chr15:89209989:C:T, chr15:89357656:G:A, chr15:89188116:G:C, chr15:88971013:G:A, chr15:89029645:C:G, chr15:89181971:T:C, chr15:89214264:C:T, chr15:88964073:A:C, chr15:88966951:C:T, chr15:88967604:C:T, chr15:88968636:G:A, chr15:88970920:G:A, chr15:88384795:A:G, chr15:89358637:T:C, chr15:89358801:A:C, chr15:89234961:A:G, chr15:88294985:G:A, chr15:89214626:AC:A, chr15:89214628:A:T, chr15:89214630:TTTTGC:T, chr15:88972890:CTGGA:C, chr15:89359151:A:G, chr15:88373189:T:TAGA, chr15:89190016:G:A, chr15:89180627:T:C, chr15:89185904:C:T, chr15:89193608:G:T, chr15:88292254:A:G, chr15:88292751:T:C, chr15:88293910:C:T, chr15:88295136:G:T, chr15:88295170:A:G, chr15:88295446:A:T, chr15:88295773:C:T, chr15:88973047:G:C, chr15:89199812:C:T, chr15:89191235:G:A, chr15:88592230:G:A, chr15:89193327:T:C, chr15:88381491:A:G, chr15:88592946:C:T, chr15:88594977:C:G, chr15:89192571:A:G, chr15:88958997:A:G, chr15:89203689:C:T, chr15:89392309:A:G, chr15:89296256:A:C, chr15:88589450:G:T, chr15:88589462:G:A, chr15:88963104:A:ATCCTTTCACTCTGCTGATTGTT, chr15:88729606:C:T, chr15:88600546:A:T, chr15:88600718:C:T, chr15:89314467:T:G, chr15:89212217:A:C, chr15:89216483:C:T, chr15:88959162:C:T, chr15:88990000:A:G, chr15:88296210:T:C, chr15:89192987:C:T, chr15:89202901:C:G, chr15:88964092:T:C, chr15:88964460:T:C, chr15:89021271:A:T, chr15:88295268:C:G, chr15:87643878:G:C, chr15:88908019:A:G, chr15:88593954:G:A, chr15:88963000:GT:G, chr15:89185830:A:G, chr15:88606641:A:G, chr15:88607257:C:G, chr15:88967082:C:T, chr15:89244677:G:T, chr15:89234844:G:A, chr15:89386376:T:C, chr15:88575873:G:A, chr15:88377631:G:C, chr15:88294373:C:T, chr15:89032865:T:A, chr15:88989865:T:C, chr15:88730776:G:A, chr15:88598007:C:G, chr15:88975201:A:T, chr15:89033989:G:A, chr15:88726493:C:A, chr15:89021727:T:C, chr15:89022026:A:C, chr15:88976018:C:G, chr15:88979745:G:A, chr15:89362102:G:A, chr15:88966405:G:A, chr15:88384001:A:G, chr15:89297699:C:T, chr15:88725816:G:T, chr15:88990842:T:C, chr15:88296491:G:A, chr15:88939415:G:A, chr15:88372522:G:A, chr15:89358229:C:T, chr15:89317555:A:C, chr15:88277737:T:C, chr15:88960496:A:G, chr15:88590318:C:T, chr15:89253914:A:ATAAAT, chr15:88586924:G:A, chr15:88588883:G:A, chr15:89384329:T:C, chr15:89309397:G:C, chr15:88957329:G:A, chr15:88957398:A:G, chr15:88258904:AC:A, chr15:88976166:C:G, chr15:89375864:G:A, chr15:89233963:G:A, chr15:88976442:T:C, chr15:88971932:G:A, chr15:88610513:C:A, chr15:89037050:G:A, chr15:88371712:G:A
ductal	DGKQ	ENSG00000145214	chr4:966925:G:A	63	2.33764e-07	0.326379	0.0615739	0.294326	chr4:966925:G:A, chr4:987108:C:A, chr4:987144:G:A, chr4:722459:T:C, chr4:976324:A:G, chr4:733364:C:T, chr4:732533:G:A, chr4:958159:T:C, chr4:995925:T:C, chr4:994718:T:C, chr4:931361:T:C, chr4:973551:C:G, chr4:976936:A:T, chr4:960487:T:C, chr4:986676:A:G, chr4:989064:G:A, chr4:912343:C:G, chr4:967585:G:A, chr4:727776:G:A, chr4:995234:A:G, chr4:879498:CCTTA:C, chr4:957391:G:A, chr4:994758:A:AC, chr4:945299:C:T, chr4:960523:C:T, chr4:991082:G:C, chr4:971932:A:G, chr4:959405:TC:T, chr4:977478:T:G, chr4:949045:C:T, chr4:995760:T:C, chr4:948651:C:T, chr4:959910:A:C, chr4:960459:G:T, chr4:919501:T:A, chr4:968131:C:T, chr4:971991:G:A, chr4:735501:G:A, chr4:857569:G:A, chr4:747954:T:C, chr4:994831:T:C, chr4:966543:C:G, chr4:969254:C:A, chr4:969967:T:C, chr4:970571:C:T, chr4:978443:G:A, chr4:975323:C:T, chr4:941783:A:G, chr4:981471:A:ACAAT, chr4:875571:C:A, chr4:853657:C:T, chr4:858525:C:T, chr4:862999:G:A, chr4:864544:C:T, chr4:870289:C:T, chr4:875381:A:G, chr4:875386:A:G, chr4:875910:C:T, chr4:875920:G:A, chr4:875927:C:T, chr4:878232:T:C, chr4:878497:ATG:A, chr4:881356:G:A
ductal	DHODH	ENSG00000102967	chr16:72009140:C:T	1521	3.45565e-06	-0.35295	0.0745178	0.175772	chr16:72009140:C:T, chr16:72008783:A:C, chr16:72010339:G:C, chr16:72013271:T:C, chr16:72001460:T:C, chr16:72004464:T:C, chr16:72014181:G:T, chr16:71998332:T:A, chr16:71999055:A:T, chr16:72002678:A:G, chr16:72000754:G:A, chr16:72003307:A:C, chr16:72004760:C:T, chr16:71320073:AGCATG:A, chr16:72002358:T:A, chr16:71320340:C:G, chr16:71342968:C:T, chr16:71328148:T:C, chr16:71322232:T:C, chr16:71345278:G:T, chr16:71344678:T:C, chr16:71334657:G:C, chr16:71316715:C:T, chr16:71247025:G:A, chr16:71245630:C:T, chr16:71262901:C:A, chr16:71271099:GA:G, chr16:71285987:C:T, chr16:71286787:C:T, chr16:71290347:G:A, chr16:71313215:T:A, chr16:71324120:T:A, chr16:71332584:C:G, chr16:71262941:G:A, chr16:71263322:C:CT, chr16:71288402:T:A, chr16:71286175:C:T, chr16:71307851:A:G, chr16:71279938:G:A, chr16:71310910:T:C, chr16:71310936:T:C, chr16:71275682:A:G, chr16:71294447:T:C, chr16:71298772:G:A, chr16:71311629:A:G, chr16:71313465:C:A, chr16:71269853:A:G, chr16:71352177:G:GTTC, chr16:71294269:A:T, chr16:71296216:A:G, chr16:71298830:A:G, chr16:71309494:T:C, chr16:72012369:C:G, chr16:71307288:T:C, chr16:71254116:C:G, chr16:71282909:A:G, chr16:71292537:C:T, chr16:71272119:G:A, chr16:71325046:T:G, chr16:72040419:C:T, chr16:71289124:G:A, chr16:72013387:G:A, chr16:72014733:A:G, chr16:72015900:A:T, chr16:72044144:C:T, chr16:71367651:T:C, chr16:72098230:C:T, chr16:71308882:A:G, chr16:71422660:G:A, chr16:71379074:T:C, chr16:72077049:C:G, chr16:72017470:A:G, chr16:72037155:T:C, chr16:72016581:C:T, chr16:72011287:T:C, chr16:72116024:C:T, chr16:71372458:T:C, chr16:71361992:T:C, chr16:71362232:A:G, chr16:72084425:G:A, chr16:71086845:C:T, chr16:72071803:C:T, chr16:72089987:T:C, chr16:72055065:C:T, chr16:71249886:G:GAGTA, chr16:71258269:A:C, chr16:72045228:G:C, chr16:72019242:T:C, chr16:72033592:T:C, chr16:72180959:C:T, chr16:71251059:C:G, chr16:71371095:C:T, chr16:71247353:G:C, chr16:71247455:A:G, chr16:72013852:C:G, chr16:71369778:C:CGAG, chr16:71172517:A:AT, chr16:72006133:T:G, chr16:72014433:T:C, chr16:71262234:C:G, chr16:72045453:G:C, chr16:71267765:G:A, chr16:72111505:T:C, chr16:71377543:G:T, chr16:71275009:A:C, chr16:72197344:T:A, chr16:72081339:A:T, chr16:71363018:T:C, chr16:72000413:G:A, chr16:72181216:C:T, chr16:72008534:C:T, chr16:71245971:G:T, chr16:71997071:G:T, chr16:71244786:T:C, chr16:72171122:GA:G, chr16:71051527:T:G, chr16:72105497:T:C, chr16:72005772:T:C, chr16:72010106:A:G, chr16:71277488:T:C, chr16:72000965:T:C, chr16:72004102:G:A, chr16:72001058:T:A, chr16:72004171:C:A, chr16:72181193:C:T, chr16:71998831:T:C, chr16:72122767:T:G, chr16:71008684:T:C, chr16:72001183:T:C, chr16:71997961:A:G, chr16:71385327:T:C, chr16:72186474:G:C, chr16:72186085:T:C, chr16:71324015:C:G, chr16:72018108:CG:C, chr16:71327969:T:C, chr16:71327983:T:G, chr16:71244565:A:G, chr16:71398186:A:G, chr16:71280533:C:A, chr16:72013162:CTCT:C, chr16:71394057:G:A, chr16:72015313:G:T, chr16:71967622:G:C, chr16:72092854:C:G, chr16:72054568:A:G, chr16:71964505:G:A, chr16:72092281:A:G, chr16:71269985:G:A, chr16:71390003:T:C, chr16:73003659:C:T, chr16:71425107:A:G, chr16:71280194:A:G, chr16:71398513:T:C, chr16:71285636:C:T, chr16:71325034:G:A, chr16:71427101:A:G, chr16:72196213:C:T, chr16:72083852:C:T, chr16:72021085:G:T, chr16:72113767:A:C, chr16:72001690:A:C, chr16:71011810:T:C, chr16:71323210:C:A, chr16:71320101:A:G, chr16:72198863:G:A, chr16:72921476:G:A, chr16:72218198:G:A, chr16:72012312:G:T, chr16:72012406:T:G, chr16:72012562:A:G, chr16:72198684:C:A, chr16:72999574:C:A, chr16:71382528:T:C, chr16:71435802:T:C, chr16:71436511:T:C, chr16:71401347:T:C, chr16:71278281:A:G, chr16:71252046:G:A, chr16:71341559:G:A, chr16:71980585:A:G, chr16:72011024:CT:C, chr16:71275984:G:T, chr16:72122943:T:G, chr16:72105285:C:A, chr16:72113343:G:T, chr16:71326523:C:T, chr16:71389055:A:G, chr16:72097841:ACT:A, chr16:72099564:TCTC:T, chr16:72103328:C:A, chr16:72178145:G:A, chr16:71964499:C:T, chr16:72080103:C:T, chr16:72202780:T:A, chr16:72216652:A:G, chr16:72218386:G:A, chr16:72021750:A:G, chr16:72032173:G:A, chr16:72096916:C:A, chr16:72098814:C:T, chr16:72102870:C:T, chr16:72104213:G:T, chr16:71252159:A:G, chr16:72005547:T:C, chr16:72131957:C:T, chr16:71969178:G:T, chr16:72205174:G:A, chr16:72029259:T:C, chr16:71263468:G:T, chr16:72020015:C:T, chr16:71268053:C:T, chr16:71268558:C:T, chr16:71271345:T:A, chr16:71264022:G:C, chr16:71385199:T:C, chr16:72036675:C:CA, chr16:72119034:C:T, chr16:71357665:T:G, chr16:72151775:C:T, chr16:72103662:G:A, chr16:71340332:G:C, chr16:71340558:CTG:C, chr16:72147654:C:T, chr16:72166902:G:T, chr16:72147817:T:C, chr16:72225992:C:A, chr16:72116695:C:CTT, chr16:72919997:G:C, chr16:71016081:T:C, chr16:71296171:A:G, chr16:71339327:G:A, chr16:72117727:GTGT:G, chr16:71340308:A:G, chr16:72156754:T:C, chr16:72098165:G:C, chr16:72036067:T:C, chr16:72021957:G:A, chr16:71988079:T:TTC, chr16:72021633:A:C, chr16:71432185:A:G, chr16:72141921:C:T, chr16:71973500:C:T, chr16:71362759:G:GCT, chr16:72025657:T:C, chr16:72117248:AT:A, chr16:71409606:G:A, chr16:72180377:C:A, chr16:71251117:A:G, chr16:71265931:C:T, chr16:72118856:T:C, chr16:71391923:G:A, chr16:71392331:A:G, chr16:71254983:G:A, chr16:71268227:T:C, chr16:72723537:G:A, chr16:71519339:C:T, chr16:71464980:G:A, chr16:71385692:A:G, chr16:71015317:A:G, chr16:72037154:G:A, chr16:71521898:A:G, chr16:72110275:T:C, chr16:71970614:C:G, chr16:71365289:G:A, chr16:71365676:A:T, chr16:72919998:T:C, chr16:71973950:C:T, chr16:72141257:A:C, chr16:72155828:A:C, chr16:72193499:T:C, chr16:71847737:G:T, chr16:71766091:T:C, chr16:71325757:T:C, chr16:71326091:A:G, chr16:71882018:C:T, chr16:71969688:TAGAG:T, chr16:72072066:T:C, chr16:72119619:G:A, chr16:71988224:T:G, chr16:72128956:G:A, chr16:71266956:C:T, chr16:72009647:G:C, chr16:71973672:C:T, chr16:71144264:T:G, chr16:71315595:T:C, chr16:72143843:C:T, chr16:72143887:C:T, chr16:71296951:G:A, chr16:72225293:T:G, chr16:71263466:G:C, chr16:72149321:G:A, chr16:72143200:G:T, chr16:72008926:T:G, chr16:71313692:C:T, chr16:72028768:G:A, chr16:72185857:C:A, chr16:72045758:C:T, chr16:71312005:T:G, chr16:71305356:C:A, chr16:71271751:G:A, chr16:71289596:C:T, chr16:71252773:T:C, chr16:71143294:T:C, chr16:71249597:G:T, chr16:72095782:G:A, chr16:72096226:T:C, chr16:72098149:T:C, chr16:72102255:G:T, chr16:72105768:T:G, chr16:72108212:T:G, chr16:72178085:T:G, chr16:71356043:T:G, chr16:71445542:T:C, chr16:71373627:A:G, chr16:71988967:A:G, chr16:71983596:G:C, chr16:71983007:T:C, chr16:71967211:G:A, chr16:72112671:T:C, chr16:71968072:A:G, chr16:71292688:C:G, chr16:71278571:A:T, chr16:71294183:G:C, chr16:71080516:T:G, chr16:72201659:A:G, chr16:71998852:A:G, chr16:71292079:G:A, chr16:71011608:C:T, chr16:71911438:C:G, chr16:72154784:C:T, chr16:71294085:G:A, chr16:71294237:A:G, chr16:71300940:G:T, chr16:71300941:G:T, chr16:71300976:T:C, chr16:71302264:A:G, chr16:71269782:GA:G, chr16:72024773:G:T, chr16:72151084:A:C, chr16:71332282:A:T, chr16:72022858:A:G, chr16:72023383:A:G, chr16:72024982:A:G, chr16:72025250:A:G, chr16:72025370:T:C, chr16:72028454:GATGTAGC:G, chr16:72036230:C:T, chr16:71539644:C:T, chr16:71461621:C:T, chr16:71375037:G:A, chr16:71322568:G:A, chr16:71355885:T:C, chr16:71424994:C:G, chr16:72028401:A:G, chr16:72123819:C:T, chr16:72055266:G:A, chr16:71445989:G:A, chr16:71715773:T:C, chr16:72143161:C:T, chr16:71517238:T:C, chr16:72052847:A:G, chr16:71310208:A:G, chr16:71274801:G:A, chr16:71700305:T:C, chr16:71719443:G:C, chr16:71724711:GA:G, chr16:71294142:G:A, chr16:72065063:A:G, chr16:72065112:G:T, chr16:71282154:A:G, chr16:72128203:C:T, chr16:72065342:T:A, chr16:72994350:C:T, chr16:71912486:C:G, chr16:71924122:C:G, chr16:71347976:C:T, chr16:72067266:T:C, chr16:72125021:C:A, chr16:71336923:C:CT, chr16:71965690:G:A, chr16:71966296:C:G, chr16:71967730:A:G, chr16:71968664:T:C, chr16:71969833:C:T, chr16:71335201:A:AT, chr16:72120288:G:A, chr16:72092377:C:T, chr16:71490729:T:C, chr16:72052656:T:C, chr16:72018400:A:G, chr16:72055841:A:G, chr16:72048755:A:G, chr16:72048889:A:G, chr16:72053408:G:A, chr16:72054776:T:C, chr16:71365394:C:G, chr16:72055552:T:C, chr16:72124178:C:T, chr16:72110385:A:G, chr16:72108173:C:T, chr16:72108696:C:A, chr16:72049419:G:A, chr16:71999681:T:A, chr16:72005069:C:A, chr16:72005308:C:T, chr16:72019058:C:T, chr16:71318853:T:G, chr16:72008529:T:C, chr16:72008543:T:C, chr16:71962100:C:CT, chr16:71284674:T:C, chr16:71996175:T:C, chr16:72114440:T:C, chr16:72092266:C:T, chr16:71447206:T:C, chr16:72108996:G:C, chr16:72046106:C:T, chr16:72990377:C:T, chr16:71767356:C:A, chr16:72047451:G:GC, chr16:71531679:A:G, chr16:72029056:T:C, chr16:72090093:G:T, chr16:72090258:A:G, chr16:72090320:T:C, chr16:72091834:A:C, chr16:72092164:T:C, chr16:71259459:C:G, chr16:71278493:G:C, chr16:72088244:G:A, chr16:71986235:T:C, chr16:72183214:T:G, chr16:72471635:T:C, chr16:72755705:C:T, chr16:72191887:C:T, chr16:72088057:A:G, chr16:72187067:T:C, chr16:72996153:G:A, chr16:71337071:G:A, chr16:72046506:C:T, chr16:72015722:T:C, chr16:71962599:A:G, chr16:72695666:T:A, chr16:72671252:C:A, chr16:72603888:G:A, chr16:71309806:G:A, chr16:72033433:C:A, chr16:72066881:C:A, chr16:71285997:T:C, chr16:72843436:G:A, chr16:71286998:T:C, chr16:71374624:A:G, chr16:71336115:T:A, chr16:71365980:G:A, chr16:71962168:T:C, chr16:71962816:C:T, chr16:71963890:A:C, chr16:71348517:T:G, chr16:72677612:T:C, chr16:72027059:C:T, chr16:72681807:T:G, chr16:71963963:C:G, chr16:72695955:T:G, chr16:72187558:C:T, chr16:72191834:A:G, chr16:71311833:T:G, chr16:72699076:C:T, chr16:71963776:C:G, chr16:72713786:T:A, chr16:72962263:G:A, chr16:71972416:A:C, chr16:72743965:A:T, chr16:72759064:C:T, chr16:71960552:G:C, chr16:72076882:T:C, chr16:72664803:C:G, chr16:72723985:G:A, chr16:71485709:C:T, chr16:71528845:A:T, chr16:71330858:A:G, chr16:71479131:C:A, chr16:72180714:C:A, chr16:72701637:A:G, chr16:72703935:G:A, chr16:72713203:C:T, chr16:71965522:TC:T, chr16:71502583:T:G, chr16:72199097:C:A, chr16:72115162:C:T, chr16:71350981:G:A, chr16:72190436:C:T, chr16:71424735:C:A, chr16:72033364:A:G, chr16:71496339:T:C, chr16:71453303:T:C, chr16:71958062:C:G, chr16:72977678:G:A, chr16:72077611:C:T, chr16:71972299:C:T, chr16:71988063:A:C, chr16:71533379:C:T, chr16:72702731:G:C, chr16:72196362:G:A, chr16:72108139:G:T, chr16:71053865:T:C, chr16:72134342:T:G, chr16:72317898:G:T, chr16:72898189:G:A, chr16:72722699:G:C, chr16:72113287:C:T, chr16:71724165:G:C, chr16:72999614:C:T, chr16:72219554:G:GC, chr16:72137105:A:T, chr16:71996173:G:A, chr16:71310281:T:TC, chr16:71989066:G:C, chr16:71374572:T:G, chr16:72896731:G:A, chr16:71815129:C:T, chr16:71816114:A:G, chr16:71917303:T:TAGAAC, chr16:71425536:G:A, chr16:71533871:A:G, chr16:71962392:T:G, chr16:72170035:CTT:C, chr16:71372346:A:T, chr16:72043699:G:C, chr16:71347528:A:G, chr16:71378480:T:C, chr16:72963848:G:T, chr16:71332205:A:G, chr16:71335057:G:T, chr16:71335603:AG:A, chr16:71071699:C:T, chr16:71490640:T:C, chr16:71491240:T:C, chr16:72698583:C:G, chr16:71402496:G:A, chr16:71975777:T:G, chr16:71962047:T:C, chr16:71793889:T:C, chr16:71964117:C:CCA, chr16:71968206:G:T, chr16:71970053:G:C, chr16:71371881:C:T, chr16:71729876:C:A, chr16:71344398:C:T, chr16:71513400:C:G, chr16:71928688:G:C, chr16:72998133:G:A, chr16:72998134:C:T, chr16:72149644:G:A, chr16:72642912:T:TACAC, chr16:71089186:G:T, chr16:71338090:C:T, chr16:71988257:C:T, chr16:71988555:C:G, chr16:71988557:T:C, chr16:72696896:A:G, chr16:72470588:G:A, chr16:71378985:T:C, chr16:72977595:G:GA, chr16:72898804:G:A, chr16:72173056:A:G, chr16:73000606:A:G, chr16:71974326:A:G, chr16:71980788:T:A, chr16:71984518:T:C, chr16:71984872:A:C, chr16:72971341:AG:A, chr16:71961033:A:G, chr16:71961528:A:G, chr16:72121341:C:T, chr16:72581701:G:A, chr16:72156110:C:T, chr16:71665385:T:C, chr16:72006892:C:A, chr16:71338263:G:A, chr16:72218038:C:T, chr16:71741086:G:T, chr16:72862795:A:G, chr16:72205532:G:T, chr16:71989179:C:G, chr16:71087828:G:A, chr16:71735420:T:G, chr16:71766633:A:AAT, chr16:71766635:C:G, chr16:71766637:C:G, chr16:71777471:G:C, chr16:71989042:C:T, chr16:71990591:G:A, chr16:71993420:TAATC:T, chr16:71995031:T:G, chr16:72960992:T:C, chr16:72626242:T:C, chr16:72792488:G:A, chr16:71956257:G:C, chr16:71309715:A:AAT, chr16:72335523:C:T, chr16:72356875:C:T, chr16:71927343:G:C, chr16:71815056:T:C, chr16:72297514:G:A, chr16:71812672:A:G, chr16:72929915:G:A, chr16:71394035:C:T, chr16:71608024:A:G, chr16:71988142:G:A, chr16:71989734:C:A, chr16:71582534:G:A, chr16:72689714:T:G, chr16:71760831:A:G, chr16:71499540:T:C, chr16:71990947:C:T, chr16:71816074:G:A, chr16:72200573:C:T, chr16:71356420:A:G, chr16:72005706:G:T, chr16:72883702:G:A, chr16:72693764:G:A, chr16:71577109:C:A, chr16:72997497:A:G, chr16:72313490:A:G, chr16:71489148:A:G, chr16:71953976:G:A, chr16:71418572:C:T, chr16:71987739:A:T, chr16:71501918:G:C, chr16:71439266:G:C, chr16:72860941:C:A, chr16:72694053:T:C, chr16:71587955:A:G, chr16:71721483:A:G, chr16:71342848:C:CA, chr16:71988635:C:T, chr16:72160426:T:C, chr16:71053515:G:C, chr16:71339145:G:A, chr16:71129790:A:G, chr16:72511822:G:A, chr16:71485381:T:C, chr16:73008041:T:G, chr16:72657031:G:A, chr16:72707368:G:A, chr16:72636390:C:T, chr16:72697657:A:T, chr16:71958173:G:T, chr16:71995109:T:G, chr16:72665666:C:T, chr16:72693833:A:G, chr16:71778768:G:A, chr16:71756318:A:G, chr16:71843097:C:T, chr16:71071157:A:G, chr16:71569584:G:A, chr16:71574012:A:G, chr16:71575461:G:A, chr16:71587734:T:C, chr16:71591669:T:C, chr16:72684936:G:C, chr16:72395550:CA:C, chr16:71756909:A:C, chr16:71697582:T:C, chr16:72122039:C:T, chr16:72122164:C:T, chr16:72617099:T:C, chr16:72302880:C:G, chr16:71573183:T:A, chr16:71682183:C:A, chr16:72991092:C:CCTG, chr16:71608823:C:T, chr16:71615492:G:A, chr16:71589676:A:G, chr16:72216318:T:G, chr16:72698722:T:A, chr16:71298031:T:C, chr16:71250205:T:C, chr16:72698908:G:A, chr16:71991530:C:T, chr16:72683127:A:G, chr16:71355279:A:G, chr16:73002734:T:C, chr16:71450028:G:A, chr16:72922017:C:T, chr16:71972983:C:T, chr16:72354393:A:G, chr16:71493402:C:T, chr16:72405193:A:T, chr16:71377094:G:A, chr16:71755626:A:C, chr16:71032175:C:A, chr16:71304518:T:C, chr16:72703578:A:C, chr16:71258740:G:A, chr16:71300965:C:T, chr16:71836456:C:T, chr16:71498025:C:T, chr16:71500227:T:A, chr16:72675746:G:A, chr16:72190000:T:C, chr16:71768664:A:C, chr16:72707554:G:A, chr16:72101115:T:C, chr16:72566214:C:A, chr16:71601936:C:A, chr16:72851618:A:G, chr16:71084825:T:C, chr16:71896202:C:A, chr16:71942413:CTT:C, chr16:71775335:C:T, chr16:72460490:A:G, chr16:72656248:GGTA:G, chr16:71035956:T:A, chr16:72912177:G:C, chr16:71756263:G:A, chr16:72196795:T:G, chr16:72191415:G:A, chr16:72056727:G:A, chr16:71343408:G:A, chr16:72899156:T:C, chr16:71812761:A:T, chr16:71045373:G:C, chr16:72595507:T:A, chr16:72249504:G:A, chr16:71103004:C:T, chr16:72018992:C:G, chr16:72988114:C:T, chr16:72992929:G:A, chr16:72476857:G:A, chr16:72155756:G:A, chr16:71808204:C:CAACA, chr16:71434171:G:A, chr16:71767039:A:G, chr16:71376217:G:T, chr16:71575953:C:T, chr16:71588995:C:T, chr16:71706574:G:A, chr16:71456390:C:G, chr16:71456313:C:A, chr16:71363057:G:A, chr16:71349986:C:G, chr16:72677664:T:C, chr16:71648927:C:T, chr16:71666801:G:T, chr16:71670194:C:T, chr16:72249320:C:T, chr16:73007620:G:C, chr16:71426440:C:G, chr16:72039223:A:G, chr16:72241000:G:A, chr16:72243263:T:C, chr16:72245192:AAATAAC:A, chr16:72250429:C:A, chr16:72255510:G:C, chr16:72265216:G:T, chr16:72269418:T:C, chr16:72272517:C:T, chr16:71338771:A:AC, chr16:71460888:AAAC:A, chr16:71464015:C:A, chr16:72034396:A:G, chr16:71384388:T:C, chr16:71055548:G:C, chr16:72167220:A:G, chr16:71174790:C:G, chr16:72284467:T:C, chr16:71462496:A:G, chr16:72772535:C:A, chr16:71778393:A:G, chr16:71747199:C:T, chr16:71750445:C:T, chr16:71764918:C:G, chr16:71765197:G:A, chr16:71060133:T:G, chr16:72959932:A:C, chr16:71799429:C:T, chr16:72901787:C:T, chr16:71084749:C:T, chr16:71069211:A:G, chr16:72261071:G:C, chr16:72413354:A:G, chr16:72773539:C:T, chr16:71994713:A:G, chr16:71621914:C:T, chr16:72743326:A:G, chr16:71334614:C:T, chr16:71898626:A:G, chr16:72698724:C:T, chr16:71385349:C:T, chr16:71089164:T:C, chr16:71682621:A:G, chr16:72925128:G:A, chr16:71958913:G:C, chr16:71317436:C:G, chr16:71811773:G:C, chr16:72274470:G:C, chr16:72746726:C:T, chr16:71522396:A:G, chr16:72203636:T:G, chr16:71031379:C:T, chr16:71130839:G:C, chr16:72647834:T:C, chr16:72069870:G:A, chr16:71044178:T:C, chr16:71651441:A:G, chr16:71525218:G:A, chr16:72934465:A:G, chr16:72432251:TCA:T, chr16:71916298:A:G, chr16:71806170:A:T, chr16:71057276:C:A, chr16:71791542:A:G, chr16:71889041:T:C, chr16:72706336:A:G, chr16:72706337:T:A, chr16:71728075:C:A, chr16:72864873:T:C, chr16:72864965:C:T, chr16:72865778:T:C, chr16:72987195:T:C, chr16:72432252:C:T, chr16:72282181:C:T, chr16:71124535:G:C, chr16:72705101:C:G, chr16:71237116:G:T, chr16:71239538:A:T, chr16:72904115:T:C, chr16:71767189:C:G, chr16:72853284:C:T, chr16:72402829:T:C, chr16:72498463:C:A, chr16:72705466:C:T, chr16:72721676:T:C, chr16:72377014:T:C, chr16:71587018:A:G, chr16:71432914:A:G, chr16:72995261:T:C, chr16:72995296:G:A, chr16:72201177:G:C, chr16:72713661:T:C, chr16:71068458:A:G, chr16:72714912:A:G, chr16:72492347:T:A, chr16:71755559:T:C, chr16:72176151:C:T, chr16:71973333:G:A, chr16:71075497:A:C, chr16:71474120:A:C, chr16:72175620:C:T, chr16:72624820:C:A, chr16:72800736:GC:G, chr16:72868850:T:TA, chr16:71822644:A:G, chr16:71229338:G:A, chr16:72960681:A:G, chr16:71930399:C:T, chr16:72687085:C:T, chr16:72959723:C:T, chr16:71069245:G:A, chr16:71799755:G:C, chr16:71232633:T:A, chr16:72328135:A:G, chr16:72259042:G:C, chr16:71424716:A:T, chr16:72924880:G:C, chr16:71357267:A:G, chr16:71749755:C:T, chr16:72920989:T:C, chr16:72961968:C:T, chr16:72884500:T:C, chr16:71770899:C:T, chr16:71782996:G:A, chr16:71788198:T:A, chr16:71788347:A:C, chr16:71083284:C:T, chr16:72904573:T:G, chr16:71071410:T:TTCTA, chr16:71402459:C:T, chr16:72617370:T:C, chr16:72905558:A:G, chr16:71593159:T:C, chr16:71654641:C:T, chr16:72705228:CTT:C, chr16:72275594:C:G, chr16:72277830:G:A, chr16:72280056:G:C, chr16:72700112:C:G, chr16:72887835:C:T, chr16:72418246:T:C, chr16:72885432:A:G, chr16:71671728:T:C, chr16:72842739:C:A, chr16:71425243:G:T, chr16:71995405:G:A, chr16:72525991:A:G, chr16:72766668:A:G, chr16:71701762:G:GT, chr16:71918606:C:T, chr16:71804555:A:G, chr16:71254424:A:G, chr16:71254786:T:C, chr16:72926384:G:C, chr16:71041371:G:T, chr16:71770384:A:G, chr16:71972635:G:C, chr16:71992111:G:A, chr16:71992142:G:A, chr16:73003692:C:T, chr16:72999934:T:C, chr16:73004957:G:C, chr16:73005232:C:T, chr16:73005489:T:C, chr16:73007953:T:C, chr16:71782010:C:T, chr16:72933849:C:G, chr16:71408244:T:C, chr16:72544695:T:G, chr16:72242873:T:G, chr16:71994213:G:A, chr16:71994299:G:C, chr16:72198417:A:G, chr16:71086060:C:T, chr16:71346417:C:T, chr16:71609043:C:T, chr16:71972471:C:T, chr16:72868945:G:A, chr16:72436185:A:G, chr16:71557549:T:C, chr16:72921410:C:G, chr16:72922409:T:C, chr16:72054432:T:G, chr16:72987655:C:T, chr16:71995898:C:G, chr16:71565316:T:C, chr16:72399991:T:C, chr16:71577098:CAG:C, chr16:71349273:C:T, chr16:72979897:T:C, chr16:72260724:G:C, chr16:71991200:C:T, chr16:72199296:TA:T, chr16:71300351:C:T, chr16:72868492:G:T, chr16:72863712:A:G, chr16:71097797:C:T, chr16:72904913:C:A, chr16:72905292:C:T, chr16:72863846:T:C, chr16:72877645:G:A, chr16:71030096:G:C, chr16:72923732:TAGTAGATGA:T, chr16:71944740:T:C, chr16:71492827:G:A, chr16:71519302:C:T, chr16:72525995:A:T, chr16:72701552:C:T, chr16:72432255:A:ACG, chr16:71269526:T:C, chr16:72920845:C:T, chr16:71224053:T:C, chr16:71755707:A:G, chr16:71129899:C:G, chr16:71179694:A:G, chr16:72339946:T:C, chr16:72121681:G:A, chr16:71178368:G:A, chr16:71771053:C:G, chr16:71614396:C:T, chr16:71632082:A:T, chr16:73001039:C:T, chr16:71614714:A:G, chr16:72135637:AG:A, chr16:72876080:T:C, chr16:72909156:T:C, chr16:71318154:A:T, chr16:72173898:C:T, chr16:71691610:T:G, chr16:71724911:G:C, chr16:71745407:G:T, chr16:71753091:G:A, chr16:71301748:T:C, chr16:71042292:T:C, chr16:71106377:TC:T, chr16:71786724:T:G, chr16:72862832:GA:G, chr16:71381496:G:A, chr16:71396850:C:T, chr16:72703368:A:G, chr16:71574537:T:C, chr16:71408513:A:G, chr16:71815467:G:A, chr16:71738496:T:C, chr16:71080247:AT:A, chr16:72920849:T:C, chr16:72093179:T:C, chr16:71628564:A:G, chr16:71489358:C:T, chr16:71489611:C:T, chr16:72156751:G:A, chr16:72236374:C:G, chr16:72914768:G:A, chr16:71305745:T:C, chr16:71305744:T:A, chr16:72855194:A:C, chr16:72928424:G:C, chr16:72928524:T:C, chr16:71951267:T:A, chr16:72326839:C:G, chr16:72181075:C:T, chr16:71026341:G:A, chr16:72475561:G:T, chr16:72969291:C:G, chr16:72542713:C:A, chr16:72962097:T:C, chr16:72251768:T:C, chr16:71176123:GT:G, chr16:72869587:CT:C, chr16:72164152:C:T, chr16:71176126:A:ATGTGTTAGAG, chr16:71176128:A:T, chr16:71176131:T:TGA, chr16:71176132:C:CTAATACAGG, chr16:72910437:A:G, chr16:71494296:T:C, chr16:71488125:C:A, chr16:73003686:A:G, chr16:71331394:G:T, chr16:71181537:A:G, chr16:72901944:G:A, chr16:71341697:C:T, chr16:71372384:G:A, chr16:71373622:T:C, chr16:72149606:C:T, chr16:71341937:C:T, chr16:71731534:C:CT, chr16:71738424:A:T, chr16:72428850:C:T, chr16:71589533:G:A, chr16:71589535:C:G, chr16:72908429:C:T, chr16:72935175:C:T, chr16:72774631:T:C, chr16:72894280:C:G, chr16:72451719:A:G, chr16:72150730:C:T, chr16:71285743:G:A, chr16:72869600:C:T, chr16:71682012:G:GA, chr16:72088055:A:G, chr16:72085913:A:G, chr16:71520566:A:T, chr16:71356835:T:C, chr16:71511585:C:T, chr16:71512377:G:C, chr16:71518469:G:A, chr16:71470280:G:C, chr16:71773329:C:A, chr16:72927986:T:TG, chr16:72107038:G:A, chr16:71030427:TTTTC:T, chr16:72880578:A:G, chr16:71334919:C:T, chr16:71335354:C:T, chr16:71510918:A:C, chr16:71511125:G:A, chr16:71516404:A:G, chr16:71517618:A:G, chr16:71738892:G:A, chr16:72079517:C:G, chr16:72911805:G:T, chr16:72971040:T:A, chr16:72997275:A:C, chr16:71303963:ACCAATCCAGAAGGAGC:A, chr16:71722942:C:G, chr16:71728382:A:C, chr16:72980102:T:C, chr16:72980681:G:T, chr16:72982244:A:C, chr16:71031061:G:A, chr16:71519549:T:C, chr16:72147056:G:A, chr16:71400191:G:A, chr16:72902671:T:G, chr16:72123485:T:G, chr16:72987442:G:A, chr16:72401802:C:T, chr16:71047328:T:C, chr16:71609213:G:A, chr16:72138367:G:A, chr16:72248271:T:C, chr16:72911221:C:A, chr16:72164743:G:A, chr16:72145800:G:A, chr16:71513031:C:CA, chr16:72881385:G:GA, chr16:71591564:A:G, chr16:71189305:C:T, chr16:72616263:G:C, chr16:71619734:A:G, chr16:72978786:G:A, chr16:71073321:A:G, chr16:71093682:G:A, chr16:72674688:C:T, chr16:71306082:C:T, chr16:72222451:G:C, chr16:72144584:T:A, chr16:71256464:T:TAA, chr16:72547002:C:G, chr16:71212627:T:C, chr16:72617782:CT:C, chr16:72661097:G:A, chr16:72904249:C:T, chr16:72920040:G:A, chr16:72158890:G:A, chr16:71338580:A:G, chr16:71957236:T:C, chr16:71210549:T:A, chr16:72546993:T:C, chr16:72974071:T:C, chr16:72974358:G:A, chr16:72329816:A:G, chr16:72078581:C:T, chr16:72616862:T:C, chr16:72180636:A:AT, chr16:72919100:T:C, chr16:71250961:AG:A, chr16:72045008:G:A, chr16:72958370:G:A, chr16:72549687:C:A, chr16:72106439:A:G, chr16:72887878:C:T, chr16:71045495:T:C, chr16:71279651:A:G, chr16:71615513:T:C, chr16:71618324:G:C, chr16:71725776:A:C, chr16:72437505:T:A, chr16:71618169:C:A, chr16:71698364:A:G, chr16:71647612:A:G, chr16:71711806:G:A, chr16:72550655:G:A, chr16:71322160:T:C, chr16:71322199:C:A, chr16:71323908:A:T, chr16:71189247:G:C, chr16:71081435:C:T, chr16:72660075:T:C, chr16:72112542:C:G, chr16:71977551:G:A, chr16:72765182:G:A, chr16:71978948:C:A, chr16:71466852:A:T, chr16:72142028:A:G, chr16:71519419:A:G, chr16:71974955:G:A, chr16:72937977:A:G, chr16:72386028:A:G, chr16:71983784:C:T, chr16:72044586:C:T, chr16:72654751:C:T, chr16:71029403:T:C, chr16:71765856:G:C, chr16:71806007:C:A, chr16:71656089:AC:A, chr16:71685110:G:A, chr16:71688004:G:T, chr16:72618182:C:T, chr16:71392675:C:T, chr16:71394280:G:T, chr16:71397101:TGTG:T, chr16:71957707:C:G, chr16:71957867:C:T, chr16:72629236:C:G, chr16:71960227:TAAAGG:T, chr16:71838709:C:G, chr16:72426496:A:C, chr16:71561119:T:C, chr16:72540651:A:T, chr16:72919443:G:C, chr16:72974161:G:A, chr16:71790769:A:G, chr16:71396021:G:A, chr16:72648711:C:A, chr16:71388148:G:A, chr16:71858568:G:A, chr16:71230658:A:G, chr16:71649815:A:G, chr16:72926943:T:C, chr16:72095846:T:C, chr16:72099312:G:A, chr16:72101420:T:C, chr16:72101808:C:G, chr16:72102156:T:C, chr16:71391047:C:T, chr16:72905996:T:C, chr16:72788397:G:A, chr16:72543335:G:A, chr16:72568750:G:T, chr16:71034358:T:G, chr16:71040235:G:A, chr16:72925086:A:G, chr16:71081157:G:T, chr16:71025765:G:A, chr16:71033576:C:T, chr16:72903709:C:T, chr16:71398130:T:C, chr16:71669533:T:G, chr16:71670319:T:C, chr16:71681475:C:T, chr16:71069710:T:G, chr16:71069713:G:A, chr16:71621458:A:G, chr16:71380676:C:G, chr16:71821231:T:G, chr16:71995170:C:A, chr16:71380387:C:T, chr16:72072125:C:T, chr16:71158506:A:G, chr16:71402199:C:T, chr16:72660187:C:T, chr16:72120307:TC:T, chr16:72145669:T:C, chr16:71941397:A:G, chr16:71168179:C:T, chr16:71702799:G:GTATTTT, chr16:71531153:G:A, chr16:71888066:G:A, chr16:72917113:C:T, chr16:72918572:T:A, chr16:72088564:C:T, chr16:71598263:C:A, chr16:71606571:G:A, chr16:72078114:T:C, chr16:72088807:A:T, chr16:72089657:T:A, chr16:72090596:A:C, chr16:72091718:C:G, chr16:72092615:G:A, chr16:72032203:A:C, chr16:72064361:C:G, chr16:72071185:C:T, chr16:71976774:T:C, chr16:71351747:G:C, chr16:71626212:G:C, chr16:72399050:A:C, chr16:72820408:C:G, chr16:71960566:T:TAACA, chr16:71996681:T:C, chr16:71210372:A:G, chr16:71036795:G:A, chr16:71588964:G:A, chr16:71977540:G:C, chr16:71054325:TAACAATTTAGAGGGCAGAGCTAATC:T, chr16:72960520:T:C, chr16:72535337:A:T, chr16:71550430:G:T, chr16:72620427:T:C, chr16:71099988:A:G, chr16:72355973:A:G, chr16:71931293:C:T, chr16:72924533:C:T, chr16:72926331:G:A, chr16:71398604:C:T, chr16:71059722:C:T, chr16:71619561:G:A, chr16:71586566:C:T, chr16:72929357:A:C, chr16:71050899:T:A, chr16:71200510:C:T, chr16:72583743:G:A, chr16:72156285:C:T, chr16:72156867:C:T, chr16:72158714:C:A, chr16:71981690:A:G, chr16:71954829:T:G, chr16:71188832:T:C, chr16:72962914:C:T, chr16:71646099:C:T, chr16:71223152:T:A, chr16:72906500:G:A, chr16:71393724:C:T, chr16:71762840:CCTGA:C, chr16:71457520:G:A, chr16:71210557:C:T, chr16:72310720:G:A, chr16:71607492:T:C, chr16:71199936:A:G, chr16:71208159:G:T, chr16:72478592:A:C, chr16:71139481:A:G, chr16:72579980:C:T, chr16:72382263:T:C, chr16:71944688:A:G, chr16:72119226:C:G, chr16:72135103:C:A, chr16:72141357:A:G, chr16:71235070:G:T, chr16:72915540:G:A, chr16:72096304:C:G, chr16:72096657:G:T, chr16:72098457:C:T, chr16:71547536:C:CT, chr16:71781799:T:C, chr16:71396420:G:T, chr16:71721491:C:T, chr16:72528975:T:A, chr16:72543910:C:G, chr16:72578117:T:A, chr16:71976829:G:A, chr16:71979201:C:T, chr16:71506736:T:C, chr16:71516008:A:G, chr16:71974926:AGAT:A, chr16:71975540:A:G, chr16:71976585:T:C, chr16:71977141:A:G, chr16:71977294:A:C, chr16:71978873:C:T, chr16:71979640:T:C, chr16:71037188:C:T, chr16:71629629:G:T, chr16:72426441:A:G, chr16:71959336:G:C, chr16:71960667:T:A, chr16:71960775:A:C, chr16:71961416:C:A, chr16:71961428:T:C, chr16:71961523:G:A, chr16:71961566:C:CA, chr16:72901302:C:T, chr16:71959303:A:G, chr16:71959659:G:A, chr16:71959766:A:G, chr16:72929081:T:C, chr16:71383860:A:G, chr16:71394401:A:G, chr16:72179792:G:C, chr16:72582205:T:A, chr16:72557667:C:T, chr16:71581917:G:A, chr16:71191274:T:C, chr16:72987232:C:T, chr16:71686620:C:T, chr16:71605322:A:G, chr16:71578666:C:A, chr16:72886734:C:T, chr16:72592343:A:T, chr16:71075759:C:G, chr16:72914323:T:A, chr16:72918013:AG:A, chr16:72941240:C:A, chr16:72254877:T:C, chr16:71426680:G:A, chr16:72909005:T:G, chr16:71388600:C:G, chr16:72592233:G:C, chr16:72759107:T:C, chr16:72351732:T:A, chr16:71624541:G:A, chr16:71633228:T:G, chr16:71634897:G:A, chr16:71667345:G:A, chr16:71682927:G:T, chr16:71978173:C:T, chr16:71979898:G:C, chr16:71980571:T:C, chr16:72675518:G:A, chr16:72927361:G:A, chr16:72158473:G:A, chr16:72991964:C:T, chr16:71882378:CAG:C, chr16:71406853:C:T, chr16:71977282:G:T, chr16:71978609:A:G, chr16:71480735:G:A, chr16:72554417:G:A, chr16:71981351:G:A, chr16:72173416:T:C, chr16:71454049:G:T, chr16:72881337:C:T, chr16:71695922:T:C, chr16:71444850:C:CTGAG, chr16:71123954:C:T, chr16:71213590:T:A, chr16:72001578:C:T, chr16:72073966:C:T, chr16:72910172:C:T, chr16:71877882:T:A, chr16:71578443:C:A, chr16:71599970:A:G, chr16:71600641:G:A, chr16:71600701:A:T, chr16:71601418:T:C, chr16:71601423:G:T, chr16:71605060:C:A, chr16:71611735:T:C, chr16:71424678:A:G, chr16:71565350:T:C, chr16:71340337:C:T, chr16:71605746:C:T, chr16:71602688:A:G, chr16:71690187:C:A, chr16:71433852:GGAGGCT:G, chr16:71958815:G:A, chr16:71985002:A:G, chr16:72191395:C:T, chr16:71075329:G:A, chr16:71723492:A:G, chr16:72113572:GTT:G, chr16:71753785:C:T, chr16:71789214:T:C, chr16:72936993:C:A, chr16:72881526:C:T, chr16:72163928:T:TG, chr16:72590311:G:T, chr16:72110594:T:C, chr16:71232028:CAACT:C, chr16:71804965:T:C, chr16:71220014:C:A, chr16:72973733:G:A, chr16:71677117:T:TAC, chr16:72917728:A:C, chr16:72941403:T:G, chr16:72916569:T:C, chr16:71387672:A:G, chr16:72299219:A:C, chr16:71821230:C:G, chr16:72934152:G:A, chr16:71630493:T:G, chr16:72474516:A:T, chr16:71981352:G:C, chr16:72148665:C:T, chr16:71566574:C:G, chr16:72073007:T:C, chr16:72997990:G:A, chr16:71721375:C:G, chr16:71749218:T:C, chr16:71439933:G:A, chr16:72150060:G:A, chr16:71984200:C:T, chr16:71985265:T:C, chr16:71986049:T:A, chr16:71986395:G:A, chr16:71073774:C:A, chr16:72950769:C:T, chr16:71464110:GATA:G, chr16:71048610:A:G, chr16:72927941:C:T, chr16:72903082:G:GAACCC, chr16:72910908:T:G, chr16:72120783:G:T, chr16:72595157:C:G, chr16:71980883:T:C, chr16:71982796:A:G, chr16:71982940:G:T, chr16:71413367:C:T, chr16:71711159:G:A, chr16:71551381:C:T, chr16:72563114:T:C, chr16:72181100:G:A, chr16:72156481:G:A, chr16:71378779:C:T, chr16:71388183:G:GT, chr16:71443510:CA:C, chr16:71595917:T:C, chr16:71746374:T:G, chr16:71500445:A:G, chr16:72962933:T:C, chr16:72962948:A:G, chr16:71573481:T:G, chr16:71077135:A:T, chr16:71471803:A:G, chr16:72653166:C:T, chr16:71392958:T:C, chr16:72951439:T:C, chr16:72318022:A:G, chr16:71036975:T:C, chr16:71702456:G:C, chr16:72154929:T:C, chr16:72162877:A:G, chr16:71671312:T:C, chr16:72978388:T:C, chr16:72100932:C:A, chr16:72268390:C:T, chr16:71683311:A:G, chr16:71817187:C:G, chr16:71605698:T:C, chr16:72550908:T:C, chr16:72558031:C:G, chr16:72564618:G:T, chr16:72566013:A:G, chr16:71400258:G:A, chr16:71607787:T:C, chr16:71806160:C:A, chr16:72908525:G:A, chr16:72580519:G:A, chr16:71925845:C:T, chr16:71682982:C:G, chr16:72939455:C:T, chr16:72949738:C:G, chr16:72094400:C:T, chr16:72993924:C:A, chr16:72978602:G:A, chr16:71557623:A:G, chr16:72124594:C:T, chr16:72138401:C:T, chr16:72553888:T:G, chr16:71976331:C:T, chr16:72967920:C:T, chr16:72468332:C:T, chr16:71601339:G:T, chr16:71344803:G:A, chr16:72976881:G:A, chr16:71645154:C:T, chr16:72291871:AG:A, chr16:72310080:C:T, chr16:72968721:T:C, chr16:72850011:G:A
ductal	DHRS4	ENSG00000157326	chr14:23988953:G:C	140	6.66052e-07	-0.322177	0.0633333	0.128496	chr14:23988953:G:C, chr14:23992711:T:G, chr14:23953881:A:G, chr14:23938445:A:G, chr14:23934010:C:A, chr14:23933595:TC:T, chr14:23936577:CA:C, chr14:23937709:T:C, chr14:23939745:A:G, chr14:23950995:T:C, chr14:23973064:T:C, chr14:23987904:T:G, chr14:23955158:G:A, chr14:23968980:C:A, chr14:23937930:AG:A, chr14:23939657:G:A, chr14:23940478:T:G, chr14:23940520:C:T, chr14:23940590:A:G, chr14:23940821:G:T, chr14:23940883:G:A, chr14:23941053:C:G, chr14:23941208:A:G, chr14:23941334:G:A, chr14:23941591:G:C, chr14:23941826:G:A, chr14:23941857:A:G, chr14:23942417:A:G, chr14:23942505:G:A, chr14:23942642:A:G, chr14:23942659:C:T, chr14:23942674:A:G, chr14:23942753:C:T, chr14:23943008:C:A, chr14:23943070:A:G, chr14:23943083:G:A, chr14:23943174:C:A, chr14:23938904:C:CAA, chr14:23939189:T:TC, chr14:23950407:T:C, chr14:23951433:C:G, chr14:23987901:C:T, chr14:23987906:TTTA:T, chr14:23987912:CA:C, chr14:23987921:G:A, chr14:24043688:C:G, chr14:23660541:C:T, chr14:23946021:A:G, chr14:23951881:G:GA, chr14:23951952:C:A, chr14:23952172:C:G, chr14:23952263:A:G, chr14:23952632:T:G, chr14:23952665:C:T, chr14:23953157:A:G, chr14:23953168:GA:G, chr14:23953524:A:G, chr14:23953569:C:CGCTTTGA, chr14:23953706:T:G, chr14:23953727:C:G, chr14:23953737:A:ACT, chr14:23953798:G:A, chr14:23954120:G:C, chr14:23954161:C:T, chr14:23954373:A:G, chr14:23954457:C:T, chr14:23954709:C:T, chr14:23955849:G:T, chr14:23959176:C:T, chr14:23959300:G:A, chr14:23933516:A:C, chr14:23987163:A:G, chr14:23950062:T:C, chr14:23945849:CAA:C, chr14:23944528:G:A, chr14:23944564:T:C, chr14:23948190:C:G, chr14:23982169:G:C, chr14:23943380:A:G, chr14:23943563:T:G, chr14:23943638:T:C, chr14:23943707:C:T, chr14:23944098:G:A, chr14:23944210:G:A, chr14:23944645:T:C, chr14:23945415:C:T, chr14:23945416:A:G, chr14:23945503:G:T, chr14:23945510:A:G, chr14:23945800:G:A, chr14:23946108:G:T, chr14:23946369:A:G, chr14:23946380:T:G, chr14:23946510:A:G, chr14:23946524:G:A, chr14:23946919:T:C, chr14:23947113:T:C, chr14:23947124:A:T, chr14:23947258:T:C, chr14:23947319:G:A, chr14:23947348:T:C, chr14:23947448:T:C, chr14:23947944:G:A, chr14:23948012:C:T, chr14:23948337:A:G, chr14:23948587:A:C, chr14:23948773:A:G, chr14:23949138:C:T, chr14:23949319:G:A, chr14:23949517:A:G, chr14:23949543:T:A, chr14:23949562:A:G, chr14:23949993:G:A, chr14:23950065:G:A, chr14:23950213:A:G, chr14:23950303:G:A, chr14:23950463:G:C, chr14:23950547:G:A, chr14:23950630:C:T, chr14:23950825:C:T, chr14:23950908:ACT:A, chr14:23951051:C:T, chr14:23951057:G:A, chr14:23951062:A:T, chr14:23951114:C:A, chr14:23951120:A:G, chr14:23951163:G:A, chr14:23951218:T:C, chr14:23951388:A:T, chr14:23951747:G:A, chr14:23976792:G:A, chr14:23948735:G:T, chr14:23945702:T:C, chr14:23953786:T:G, chr14:23948211:G:A, chr14:23949338:T:C, chr14:23956218:C:G, chr14:23957386:GGA:G, chr14:23958149:T:C, chr14:23994031:G:C
ductal	DHRS4-AS1	ENSG00000215256	chr14:23937930:AG:A	104	3.33876e-10	-0.681339	0.104572	0.0221807	chr14:23937930:AG:A, chr14:23939657:G:A, chr14:23940478:T:G, chr14:23940520:C:T, chr14:23940590:A:G, chr14:23940821:G:T, chr14:23940883:G:A, chr14:23941053:C:G, chr14:23941208:A:G, chr14:23941334:G:A, chr14:23941591:G:C, chr14:23941826:G:A, chr14:23941857:A:G, chr14:23942417:A:G, chr14:23942505:G:A, chr14:23942642:A:G, chr14:23942659:C:T, chr14:23942674:A:G, chr14:23942753:C:T, chr14:23943008:C:A, chr14:23943070:A:G, chr14:23943083:G:A, chr14:23943174:C:A, chr14:23938904:C:CAA, chr14:23939189:T:TC, chr14:23945849:CAA:C, chr14:23944528:G:A, chr14:23944564:T:C, chr14:23946021:A:G, chr14:23948211:G:A, chr14:23951881:G:GA, chr14:23951952:C:A, chr14:23952172:C:G, chr14:23952263:A:G, chr14:23952632:T:G, chr14:23952665:C:T, chr14:23953157:A:G, chr14:23953168:GA:G, chr14:23953524:A:G, chr14:23953569:C:CGCTTTGA, chr14:23953706:T:G, chr14:23953727:C:G, chr14:23953737:A:ACT, chr14:23953798:G:A, chr14:23954120:G:C, chr14:23954161:C:T, chr14:23954373:A:G, chr14:23954457:C:T, chr14:23954709:C:T, chr14:23955849:G:T, chr14:23959176:C:T, chr14:23959300:G:A, chr14:23948190:C:G, chr14:23950062:T:C, chr14:23943380:A:G, chr14:23943563:T:G, chr14:23943638:T:C, chr14:23943707:C:T, chr14:23944098:G:A, chr14:23944210:G:A, chr14:23944645:T:C, chr14:23945415:C:T, chr14:23945416:A:G, chr14:23945503:G:T, chr14:23945510:A:G, chr14:23945800:G:A, chr14:23946108:G:T, chr14:23946369:A:G, chr14:23946380:T:G, chr14:23946510:A:G, chr14:23946524:G:A, chr14:23946919:T:C, chr14:23947113:T:C, chr14:23947124:A:T, chr14:23947258:T:C, chr14:23947319:G:A, chr14:23947348:T:C, chr14:23947448:T:C, chr14:23947944:G:A, chr14:23948012:C:T, chr14:23948337:A:G, chr14:23948587:A:C, chr14:23948773:A:G, chr14:23949138:C:T, chr14:23949319:G:A, chr14:23949517:A:G, chr14:23949543:T:A, chr14:23949562:A:G, chr14:23949993:G:A, chr14:23950065:G:A, chr14:23950213:A:G, chr14:23950303:G:A, chr14:23950463:G:C, chr14:23950547:G:A, chr14:23950630:C:T, chr14:23950825:C:T, chr14:23950908:ACT:A, chr14:23951051:C:T, chr14:23951057:G:A, chr14:23951062:A:T, chr14:23951114:C:A, chr14:23951120:A:G, chr14:23951163:G:A, chr14:23951218:T:C
ductal	DHRS4L1	ENSG00000225766	chr14:24036405:A:G	1	7.13525e-18	-0.77475	0.084004	0.992939	chr14:24036405:A:G
ductal	DHRS4L2	ENSG00000187630	chr14:23960639:TC:T	83	5.92611e-08	-0.305027	0.054752	0.131456	chr14:23960639:TC:T, chr14:23960744:G:A, chr14:24009216:C:T, chr14:23936577:CA:C, chr14:23937709:T:C, chr14:23939745:A:G, chr14:23950995:T:C, chr14:23988953:G:C, chr14:24008975:C:T, chr14:23982169:G:C, chr14:23992711:T:G, chr14:23938445:A:G, chr14:24007943:C:G, chr14:24009221:A:G, chr14:23934010:C:A, chr14:23987163:A:G, chr14:24006109:C:A, chr14:24009590:A:T, chr14:23989475:G:C, chr14:23956784:G:A, chr14:23953586:A:G, chr14:23955158:G:A, chr14:23960203:A:G, chr14:23964085:G:A, chr14:23959553:G:A, chr14:23945477:G:A, chr14:23950441:T:TA, chr14:23944528:G:A, chr14:23944564:T:C, chr14:23972371:T:C, chr14:23953786:T:G, chr14:23951433:C:G, chr14:23956218:C:G, chr14:23957386:GGA:G, chr14:23958149:T:C, chr14:23950062:T:C, chr14:23948190:C:G, chr14:23959336:T:C, chr14:23959346:C:T, chr14:23946021:A:G, chr14:23948735:G:T, chr14:23951881:G:GA, chr14:23951952:C:A, chr14:23952172:C:G, chr14:23952263:A:G, chr14:23952632:T:G, chr14:23952665:C:T, chr14:23953157:A:G, chr14:23953168:GA:G, chr14:23953524:A:G, chr14:23953569:C:CGCTTTGA, chr14:23953706:T:G, chr14:23953727:C:G, chr14:23953737:A:ACT, chr14:23953798:G:A, chr14:23954120:G:C, chr14:23954161:C:T, chr14:23954373:A:G, chr14:23954457:C:T, chr14:23954709:C:T, chr14:23955849:G:T, chr14:23959176:C:T, chr14:23959300:G:A, chr14:23943380:A:G, chr14:23943563:T:G, chr14:23943638:T:C, chr14:23943707:C:T, chr14:23944098:G:A, chr14:23944210:G:A, chr14:23944645:T:C, chr14:23945415:C:T, chr14:23945416:A:G, chr14:23945503:G:T, chr14:23945510:A:G, chr14:23945800:G:A, chr14:23946108:G:T, chr14:23946369:A:G, chr14:23946380:T:G, chr14:23946510:A:G, chr14:23946524:G:A, chr14:23946919:T:C, chr14:23947113:T:C, chr14:23947124:A:T
ductal	DHX58	ENSG00000108771	chr17:42112643:C:G	1256	1.3706e-06	-0.382943	0.077586	0.340588	chr17:42112643:C:G, chr17:42107962:A:T, chr17:42110454:A:G, chr17:42115237:T:C, chr17:42112107:A:T, chr17:42116435:T:C, chr17:42118220:G:C, chr17:42116398:A:G, chr17:42105497:G:A, chr17:42107183:A:G, chr17:42108544:T:G, chr17:42108547:T:G, chr17:42118939:G:A, chr17:42105145:T:C, chr17:42105547:G:A, chr17:42118035:C:A, chr17:42118022:G:GGA, chr17:42570144:G:A, chr17:42630065:T:G, chr17:42602567:C:G, chr17:42431634:A:T, chr17:42544661:G:A, chr17:42124635:CA:C, chr17:42119952:A:G, chr17:42141847:T:C, chr17:42146308:G:A, chr17:42501338:CTTTTG:C, chr17:42528916:G:A, chr17:42129045:T:G, chr17:42153524:G:A, chr17:42155060:T:G, chr17:42155470:T:G, chr17:42155781:T:C, chr17:42156085:C:T, chr17:42156689:T:C, chr17:42156716:C:T, chr17:42158322:A:AGATC, chr17:42158632:G:A, chr17:42158892:C:T, chr17:42133861:G:A, chr17:42159034:C:CT, chr17:42120388:G:C, chr17:42138534:T:C, chr17:42140794:G:A, chr17:42141449:C:T, chr17:42141479:C:T, chr17:42142007:T:C, chr17:42142262:T:C, chr17:42137747:C:T, chr17:42137857:G:A, chr17:42141864:C:T, chr17:42137346:G:A, chr17:42122182:G:A, chr17:42126063:T:A, chr17:42128926:G:C, chr17:42131124:C:G, chr17:42132173:C:T, chr17:42132765:C:T, chr17:42134336:G:A, chr17:42136044:G:A, chr17:42136260:T:C, chr17:42136872:G:A, chr17:42138571:T:A, chr17:42150253:A:G, chr17:42106109:T:C, chr17:42150458:A:C, chr17:42135083:C:G, chr17:42143379:G:A, chr17:42137300:T:C, chr17:42913521:T:A, chr17:42158858:T:A, chr17:42127662:G:A, chr17:42124488:T:TG, chr17:42441903:C:T, chr17:42220498:A:C, chr17:42408853:C:T, chr17:42154057:C:A, chr17:42158003:A:T, chr17:42105639:T:C, chr17:42106872:G:T, chr17:42107326:A:G, chr17:42117262:A:T, chr17:42442864:A:C, chr17:42108847:A:C, chr17:42109527:C:T, chr17:42912970:TTTTTAGAA:T, chr17:42405675:T:G, chr17:42430255:G:A, chr17:42108710:G:A, chr17:42122855:A:C, chr17:42111382:C:T, chr17:42412771:C:G, chr17:42427724:C:T, chr17:42433597:G:T, chr17:42437960:C:A, chr17:41782217:C:T, chr17:42118063:A:G, chr17:42417929:G:C, chr17:42420229:C:G, chr17:42421262:C:A, chr17:42424256:T:C, chr17:42429953:C:G, chr17:42435651:G:A, chr17:42422263:A:G, chr17:42121976:G:A, chr17:42093739:C:T, chr17:42412789:A:G, chr17:42089220:G:A, chr17:42097843:T:C, chr17:42911449:T:C, chr17:42094212:A:G, chr17:41666415:C:T, chr17:41644904:G:A, chr17:42913514:A:T, chr17:42912720:C:A, chr17:42894423:T:G, chr17:41640798:G:A, chr17:42438454:C:T, chr17:41951857:C:T, chr17:42489493:AATG:A, chr17:42063729:A:C, chr17:42917240:G:A, chr17:43054835:T:C, chr17:42359928:C:T, chr17:42368579:C:T, chr17:42590211:A:T, chr17:42670660:C:T, chr17:42443909:C:T, chr17:42123884:C:T, chr17:42339662:C:G, chr17:42808235:C:T, chr17:42810491:A:T, chr17:42383285:G:A, chr17:42344683:C:A, chr17:42418403:G:A, chr17:42423355:C:T, chr17:42423670:C:T, chr17:42426502:C:A, chr17:42427286:T:C, chr17:42432690:G:T, chr17:42434622:C:T, chr17:42166278:A:G, chr17:42166716:A:G, chr17:42093617:G:A, chr17:42919379:A:G, chr17:42410871:C:T, chr17:42414732:C:G, chr17:42134809:C:G, chr17:42920558:C:T, chr17:42920747:C:T, chr17:41641442:G:A, chr17:41641634:C:A, chr17:42403096:A:C, chr17:42407032:G:A, chr17:42498404:C:T, chr17:42915992:C:T, chr17:41742612:G:T, chr17:43029881:A:G, chr17:42409991:G:C, chr17:42402831:G:A, chr17:43060788:C:T, chr17:41640023:A:C, chr17:43053924:A:G, chr17:42742128:C:T, chr17:42910008:C:A, chr17:42752474:A:G, chr17:42526705:T:C, chr17:42925029:G:A, chr17:42076883:T:C, chr17:41743238:C:T, chr17:41783645:G:C, chr17:42074938:A:AT, chr17:42922470:G:A, chr17:42405940:G:A, chr17:42607919:T:G, chr17:43042868:T:C, chr17:42167298:A:G, chr17:42923524:T:A, chr17:42726495:G:GATA, chr17:43036325:A:G, chr17:42026235:CTT:C, chr17:42360004:G:A, chr17:42076032:G:A, chr17:42119739:G:A, chr17:42123876:T:C, chr17:41488093:T:C, chr17:41769897:C:T, chr17:42381604:C:T, chr17:42164962:A:C, chr17:41491029:T:C, chr17:42527989:A:G, chr17:42267350:G:C, chr17:42091989:T:C, chr17:42465026:T:G, chr17:41742779:C:T, chr17:42504025:T:G, chr17:42507198:A:G, chr17:42538243:A:G, chr17:42483494:G:A, chr17:41733503:C:T, chr17:41742874:G:A, chr17:42527991:CAAAT:C, chr17:42493941:A:G, chr17:42419173:A:G, chr17:42419249:T:C, chr17:42422502:G:C, chr17:41818934:T:C, chr17:43038566:G:A, chr17:41728946:GTTTA:G, chr17:41730563:A:G, chr17:42191670:C:T, chr17:42701153:G:C, chr17:42074263:G:A, chr17:41748582:G:C, chr17:42629543:G:T, chr17:42225150:G:A, chr17:42298890:G:A, chr17:42396788:G:T, chr17:42394899:A:G, chr17:43074658:A:T, chr17:43078520:A:T, chr17:43078973:A:G, chr17:43091173:T:G, chr17:42339117:G:A, chr17:42924185:C:T, chr17:42334539:A:G, chr17:42162195:A:C, chr17:43053704:G:A, chr17:43079681:G:C, chr17:41483537:C:T, chr17:42162743:C:A, chr17:42406212:A:G, chr17:42579393:G:C, chr17:43077795:A:G, chr17:42398593:A:G, chr17:42401183:G:GAGC, chr17:42160996:A:G, chr17:42112878:C:A, chr17:42305070:T:C, chr17:42305228:G:C, chr17:42433859:G:A, chr17:41734624:T:C, chr17:42401524:G:A, chr17:42437956:T:C, chr17:42305056:T:C, chr17:41816813:A:G, chr17:42414445:T:C, chr17:41734463:A:T, chr17:41735278:C:T, chr17:41478182:C:T, chr17:42380580:G:GT, chr17:41334247:A:C, chr17:41334385:G:A, chr17:41334698:C:G, chr17:41336365:G:A, chr17:41373806:A:G, chr17:42492656:A:G, chr17:41659209:G:A, chr17:42505522:G:T, chr17:41432427:A:C, chr17:41877828:G:A, chr17:42380379:T:C, chr17:42063162:A:G, chr17:42306939:C:T, chr17:42307719:C:T, chr17:42402243:C:G, chr17:42410063:C:T, chr17:42413078:G:C, chr17:42346963:C:T, chr17:42683904:A:C, chr17:42309656:A:G, chr17:42353131:C:T, chr17:41910673:C:T, chr17:42308765:GT:G, chr17:42308985:C:T, chr17:41512888:G:A, chr17:41328756:A:G, chr17:41487088:T:G, chr17:42414222:T:C, chr17:42104480:G:C, chr17:42344291:G:A, chr17:42344634:G:A, chr17:42345822:G:A, chr17:42350870:C:T, chr17:42350956:C:T, chr17:42352534:ATC:A, chr17:42352587:G:A, chr17:42356142:C:T, chr17:42358267:A:T, chr17:42360972:C:G, chr17:42362705:T:C, chr17:42363721:C:T, chr17:42370348:C:T, chr17:42371965:A:C, chr17:42376718:C:T, chr17:42379992:C:G, chr17:42380678:C:T, chr17:42384523:C:G, chr17:42385147:T:C, chr17:42386982:T:C, chr17:42390483:G:A, chr17:42392495:C:T, chr17:42401044:T:C, chr17:42098727:A:C, chr17:42084395:T:C, chr17:42109266:G:A, chr17:41472740:C:T, chr17:41635999:T:C, chr17:42458332:G:A, chr17:41171719:G:A, chr17:42526928:A:G, chr17:42392236:ACT:A, chr17:42471256:T:TA, chr17:42894710:G:A, chr17:41651598:G:C, chr17:42492551:A:C, chr17:42921766:G:A, chr17:41727839:G:C, chr17:42075660:C:A, chr17:42045698:C:G, chr17:42410160:G:A, chr17:42630371:C:T, chr17:42445210:A:G, chr17:42448948:C:T, chr17:42452632:TTAGTC:T, chr17:42452949:T:G, chr17:42453036:G:C, chr17:42453448:T:C, chr17:42454500:C:T, chr17:42455111:T:C, chr17:42455378:T:C, chr17:42456808:AGATT:A, chr17:42470973:A:G, chr17:42481967:G:A, chr17:42492046:C:T, chr17:42496773:T:C, chr17:42499099:TA:T, chr17:42515554:G:A, chr17:42521703:T:C, chr17:42527421:T:C, chr17:42529563:T:A, chr17:42531988:G:A, chr17:42403872:T:C, chr17:42404497:T:C, chr17:42408161:A:T, chr17:42683631:T:C, chr17:42683801:A:AT, chr17:41493758:G:A, chr17:41494308:TA:T, chr17:42307544:A:G, chr17:42402938:A:G, chr17:42402983:G:C, chr17:42404229:G:A, chr17:42408873:C:A, chr17:42096626:C:T, chr17:42380454:G:A, chr17:42456518:G:T, chr17:42308971:A:G, chr17:42529487:C:T, chr17:42260147:G:T, chr17:42569024:C:T, chr17:41728331:G:A, chr17:41728432:C:T, chr17:41729633:C:T, chr17:42074453:A:G, chr17:41662614:T:TCA, chr17:42440987:G:C, chr17:43052839:G:A, chr17:41756628:G:C, chr17:42355972:C:T, chr17:43050671:G:A, chr17:43073637:TA:T, chr17:42299119:G:T, chr17:42686735:C:G, chr17:42686495:TGGG:T, chr17:42055366:G:C, chr17:42458109:T:C, chr17:41464810:G:C, chr17:42405644:C:T, chr17:43041893:A:T, chr17:43047896:T:C, chr17:41470334:T:A, chr17:42546512:G:A, chr17:42544897:C:T, chr17:42247426:A:G, chr17:41639327:T:TCCTC, chr17:42055107:G:A, chr17:42055112:C:G, chr17:42903106:G:A, chr17:42924253:T:C, chr17:42044975:T:C, chr17:42272490:C:T, chr17:41307199:G:A, chr17:42978235:C:T, chr17:42053048:A:G, chr17:42458547:T:C, chr17:43065535:A:C, chr17:41671929:ATCT:A, chr17:42559750:A:G, chr17:41728167:C:T, chr17:42186274:A:G, chr17:41736748:T:A, chr17:41735604:C:T, chr17:42057970:T:C, chr17:42058917:A:G, chr17:42223863:G:T, chr17:42488985:A:G, chr17:42054667:T:C, chr17:41796860:C:T, chr17:42054504:A:G, chr17:42054506:T:C, chr17:41727720:C:T, chr17:41728811:C:G, chr17:41731850:A:G, chr17:41732203:G:C, chr17:41735281:G:A, chr17:42303828:G:T, chr17:42332303:G:GC, chr17:42061006:C:T, chr17:42072314:C:G, chr17:42149588:A:T, chr17:42665430:G:A, chr17:42094203:G:A, chr17:42394393:G:C, chr17:41615937:G:A, chr17:42064447:T:C, chr17:41509420:T:C, chr17:42063453:G:A, chr17:41164619:G:T, chr17:42396521:AG:A, chr17:42546057:A:G, chr17:41733808:A:G, chr17:42053218:C:T, chr17:41653452:A:G, chr17:41653723:C:T, chr17:41654137:C:T, chr17:41652575:G:T, chr17:42069465:G:A, chr17:42069934:C:T, chr17:42526942:C:T, chr17:42483383:C:T, chr17:41681852:T:C, chr17:42657766:T:C, chr17:42449628:T:C, chr17:41729303:G:A, chr17:41615108:G:A, chr17:41733891:A:G, chr17:42672805:G:A, chr17:41449857:G:T, chr17:42546228:A:G, chr17:42547273:G:A, chr17:42549361:C:T, chr17:41750877:C:T, chr17:42376768:C:T, chr17:42561053:C:T, chr17:42065250:T:G, chr17:41438104:G:A, chr17:41448642:G:A, chr17:41727994:G:A, chr17:41729002:A:G, chr17:41172804:G:A, chr17:41813297:C:T, chr17:41464788:G:A, chr17:41203012:A:G, chr17:42412612:G:A, chr17:42411221:G:C, chr17:42409734:C:G, chr17:42412285:G:C, chr17:42520721:G:A, chr17:42523873:G:A, chr17:42457763:A:G, chr17:42895677:C:CT, chr17:42204342:T:G, chr17:42888012:G:A, chr17:42409497:G:A, chr17:43092919:G:A, chr17:41729315:T:C, chr17:41171760:C:A, chr17:41181192:T:C, chr17:41182718:G:A, chr17:41509751:C:A, chr17:42604012:AT:A, chr17:42188341:A:G, chr17:42180123:G:C, chr17:42181387:T:C, chr17:42181445:G:C, chr17:42182465:T:C, chr17:42201704:A:G, chr17:42409661:A:G, chr17:42397586:G:A, chr17:42185329:A:G, chr17:41510277:A:G, chr17:42149969:C:T, chr17:43077891:T:A, chr17:42394249:T:C, chr17:42059988:A:G, chr17:41171661:GA:G, chr17:41390342:A:G, chr17:42895886:T:C, chr17:42316471:G:A, chr17:41172288:T:C, chr17:41173065:A:T, chr17:41173079:T:C, chr17:41173106:G:T, chr17:41173115:G:T, chr17:41173746:G:A, chr17:41173977:T:G, chr17:41174061:G:A, chr17:41174230:T:C, chr17:41174344:G:A, chr17:41174395:G:T, chr17:41174863:A:G, chr17:41174957:C:T, chr17:41175284:T:C, chr17:41175410:G:A, chr17:41176468:T:C, chr17:41179303:T:A, chr17:41180090:A:G, chr17:41180792:C:T, chr17:41180869:T:G, chr17:41181061:A:T, chr17:41181070:G:A, chr17:41182207:C:A, chr17:41183212:G:C, chr17:41184345:G:A, chr17:41172686:A:G, chr17:42667791:G:A, chr17:42053412:C:G, chr17:42054301:G:A, chr17:42057185:A:G, chr17:41172739:C:T, chr17:41181181:T:C, chr17:41955791:C:A, chr17:41464147:C:T, chr17:42690066:G:A, chr17:42628829:C:T, chr17:42162480:A:G, chr17:41615784:T:TA, chr17:41654777:A:G, chr17:43077840:G:A, chr17:43102469:T:G, chr17:42062658:A:G, chr17:41181184:C:T, chr17:41660228:G:A, chr17:42973806:A:C, chr17:42368993:C:T, chr17:42413017:C:T, chr17:42232448:C:T, chr17:42283475:A:C, chr17:41195247:G:T, chr17:41226305:C:T, chr17:41252650:C:T, chr17:42906785:T:C, chr17:41813858:C:CCTGT, chr17:41627979:T:C, chr17:41181146:T:C, chr17:42312704:G:C, chr17:41974115:G:A, chr17:43055445:C:A, chr17:41181209:T:C, chr17:41181210:G:A, chr17:42055105:C:G, chr17:41746482:G:A, chr17:41473488:T:G, chr17:41473498:G:A, chr17:41965735:AAG:A, chr17:42324308:G:A, chr17:41455612:T:G, chr17:41413055:C:T, chr17:41414180:G:A, chr17:41414190:C:T, chr17:41414426:G:A, chr17:41422558:G:A, chr17:41442482:A:G, chr17:43064916:T:C, chr17:42074762:C:G, chr17:42408771:C:G, chr17:43029818:C:T, chr17:43105117:T:C, chr17:42161088:G:A, chr17:42061945:G:A, chr17:42242072:C:T, chr17:42672816:A:G, chr17:42045003:T:C, chr17:42568614:G:A, chr17:43094464:T:C, chr17:41770559:G:A, chr17:42403921:A:T, chr17:42097369:C:T, chr17:42012932:G:A, chr17:41125791:A:G, chr17:42073956:A:AC, chr17:42073960:A:T, chr17:42985119:T:C, chr17:41181594:T:C, chr17:43061731:T:C, chr17:41648866:G:A, chr17:42401070:C:T, chr17:43088898:A:G, chr17:41465816:G:T, chr17:41194445:T:A, chr17:41206736:C:T, chr17:41209532:G:A, chr17:42037812:C:T, chr17:42100589:G:A, chr17:42101078:G:T, chr17:42074732:G:A, chr17:41490047:G:A, chr17:42303992:G:T, chr17:42569832:C:G, chr17:42998004:A:G, chr17:41216164:TAC:T, chr17:41828494:G:A, chr17:42637020:C:T, chr17:42946091:G:A, chr17:42954248:C:T, chr17:42970769:GAGAC:G, chr17:42982395:T:G, chr17:41123801:T:A, chr17:41650872:T:C, chr17:42367320:C:T, chr17:41506124:G:A, chr17:41375907:A:G, chr17:42327517:T:C, chr17:41227780:G:GA, chr17:42322846:A:G, chr17:42579579:T:A, chr17:42583623:C:T, chr17:42431403:A:G, chr17:42395309:C:T, chr17:41184543:ACGGCAGCAGCTGGACATACCACAGCTGGGGTGGCAGGTGGTCTGACAGCAGAGTGGG:A, chr17:43015940:C:A, chr17:43046604:A:G, chr17:42906741:G:A, chr17:42063768:A:G, chr17:42686811:T:C, chr17:42322862:G:C, chr17:43073822:T:C, chr17:41990222:TG:T, chr17:41990284:T:C, chr17:43043008:T:A, chr17:41462863:G:A, chr17:41463187:GC:G, chr17:42548430:C:G, chr17:42215745:A:C, chr17:43053755:G:A, chr17:43035550:T:G, chr17:43039112:G:T, chr17:43039999:C:CAT, chr17:43043694:G:C, chr17:43043756:A:G, chr17:43044391:G:A, chr17:43048092:T:C, chr17:43051308:T:A, chr17:43051574:T:C, chr17:43052360:A:G, chr17:43052373:T:C, chr17:43054039:T:C, chr17:43061643:T:C, chr17:43063808:C:T, chr17:41230111:T:C, chr17:41181529:CT:C, chr17:41466220:G:A, chr17:41468339:C:T, chr17:41468754:C:T, chr17:43037366:G:T, chr17:41182356:G:A, chr17:41128121:G:GA, chr17:43024671:T:C, chr17:43024814:G:A, chr17:43028755:C:T, chr17:43029280:T:C, chr17:43030645:G:A, chr17:41660244:C:G, chr17:41172325:G:A, chr17:41172445:A:G, chr17:41176178:G:T, chr17:41177704:T:C, chr17:41178204:G:A, chr17:41178455:A:G, chr17:41178737:T:C, chr17:41179136:T:C, chr17:41179595:G:A, chr17:41179812:A:G, chr17:41179915:G:T, chr17:41181008:G:C, chr17:41182052:A:C, chr17:41182098:T:C, chr17:41182128:A:G, chr17:41182837:T:C, chr17:41183513:A:C, chr17:41183739:C:T, chr17:41184010:T:G, chr17:41184222:ATGC:A, chr17:41184455:C:T, chr17:41184658:T:C, chr17:41184906:G:A, chr17:41185014:A:G, chr17:41185042:T:A, chr17:42063295:G:A, chr17:42376684:A:C, chr17:42549055:C:T, chr17:42635746:C:G, chr17:42413898:G:T, chr17:41508437:CCT:C, chr17:42050171:GAAC:G, chr17:42570011:A:G, chr17:43071521:G:GAATGTTCACTGTAACAATGCTTGT, chr17:41556410:A:C, chr17:42636129:AT:A, chr17:43037028:A:G, chr17:41493698:T:C, chr17:41506883:G:A, chr17:41506884:A:T, chr17:41185394:C:T, chr17:41185396:A:G, chr17:43060530:C:T, chr17:43098906:T:C, chr17:41606029:G:T, chr17:41609332:A:G, chr17:41463345:G:C, chr17:41124780:C:T, chr17:41124315:G:A, chr17:41124960:C:T, chr17:41125484:GTGGGAGTTGAACAATGAGATCACA:G, chr17:41131539:G:A, chr17:41227070:ACTGCTGCCAGCC:A, chr17:41727343:T:C, chr17:42534324:G:A, chr17:42160960:C:T, chr17:43021209:A:T, chr17:41126067:C:T, chr17:41182340:T:G, chr17:41616345:G:A, chr17:41617240:G:A, chr17:41741092:T:C, chr17:41769461:C:T, chr17:41473304:G:A, chr17:43038698:G:A, chr17:41830325:T:C, chr17:43029729:A:G, chr17:42430278:T:C, chr17:41614370:G:A, chr17:41437933:T:C, chr17:41440359:T:C, chr17:41443256:T:C, chr17:42684957:A:G, chr17:41209290:T:G, chr17:42084271:A:G, chr17:42419266:T:C, chr17:41463637:G:T, chr17:41211491:A:C, chr17:41511588:A:G, chr17:42899966:A:G, chr17:42904243:T:G, chr17:41701367:A:G, chr17:41220407:T:A, chr17:41177881:T:C, chr17:42298152:G:C, chr17:42689379:C:T, chr17:41667252:A:G, chr17:41667426:C:G, chr17:41667435:A:G, chr17:42103794:C:T, chr17:41198488:T:C, chr17:41198982:T:A, chr17:41211607:C:G, chr17:41545966:G:A, chr17:41439232:G:A, chr17:42572258:C:T, chr17:41472709:A:G, chr17:41467633:C:T, chr17:41467634:A:G, chr17:42557849:G:A, chr17:42002759:G:A, chr17:41462625:T:C, chr17:43060321:A:C, chr17:41201188:G:A, chr17:43097077:A:G, chr17:42076363:T:C, chr17:42647615:G:A, chr17:42400776:C:T, chr17:41861239:G:A, chr17:41124487:ATTCT:A, chr17:41783278:G:A, chr17:42607430:G:A, chr17:42972764:T:C, chr17:41216887:G:A, chr17:42358516:C:G, chr17:42369769:C:T, chr17:43103094:A:T, chr17:42137394:T:C, chr17:42559751:C:T, chr17:42567456:T:C, chr17:42126504:C:T, chr17:42905237:C:T, chr17:41762502:G:A, chr17:43109041:T:TCTATCTATCTACCTAC, chr17:42633605:G:A, chr17:42331385:C:T, chr17:41124851:G:T, chr17:42422033:G:A, chr17:42422034:C:A, chr17:41764069:G:A, chr17:41962569:G:A, chr17:42851031:CT:C, chr17:42558337:G:A, chr17:42467874:T:TTA, chr17:41617630:C:G, chr17:41617705:T:A, chr17:42921612:C:A, chr17:43077369:T:C, chr17:42333221:G:T, chr17:42620270:T:C, chr17:42176025:A:G, chr17:42767578:A:C, chr17:42586592:T:C, chr17:42046767:A:C, chr17:42593627:G:A, chr17:42571373:C:T, chr17:41602387:A:G, chr17:41426138:C:T, chr17:41791268:C:T, chr17:41505114:G:C, chr17:42325721:T:C, chr17:41136160:T:G, chr17:41434932:G:A, chr17:41439623:G:C, chr17:41442952:C:T, chr17:41443054:C:T, chr17:41451471:T:C, chr17:42403241:C:G, chr17:42044709:T:C, chr17:42007907:G:A, chr17:42329376:AC:A, chr17:41738729:A:C, chr17:41739810:T:C, chr17:41740110:A:G, chr17:41740591:A:G, chr17:41741012:A:T, chr17:41756329:A:G, chr17:41465085:AG:A, chr17:41465249:A:G, chr17:41955461:TC:T, chr17:42047631:C:T, chr17:41296572:A:G, chr17:41465418:G:GA, chr17:42361899:G:A, chr17:41819772:G:A, chr17:41820625:G:A, chr17:41826298:A:G, chr17:41829078:G:A, chr17:41830126:G:A, chr17:41833482:A:G, chr17:41835549:T:G, chr17:42347515:T:C, chr17:41611584:G:A, chr17:41647748:G:T, chr17:42431806:G:A, chr17:42433953:T:A, chr17:41665860:A:C, chr17:42819752:C:T, chr17:41464481:G:C, chr17:41503661:G:A, chr17:42780435:G:C, chr17:41611492:A:G, chr17:41982764:G:A, chr17:41138115:T:C, chr17:43108791:A:G, chr17:41379136:T:C, chr17:43106929:T:C, chr17:41741088:C:T, chr17:41467370:A:C, chr17:42370695:T:C, chr17:42068529:G:A, chr17:42373742:G:A, chr17:43089373:C:A, chr17:41133033:T:C, chr17:41135159:A:G, chr17:41142241:T:G, chr17:41727024:T:C, chr17:41772346:C:T, chr17:42376113:T:G, chr17:41524128:T:TG, chr17:41639398:A:G, chr17:41905101:G:T, chr17:42578096:C:A, chr17:42041691:C:T, chr17:42046643:C:T, chr17:42047517:T:G, chr17:42047875:G:A, chr17:43085936:G:A, chr17:42975636:C:T, chr17:43091983:T:C, chr17:43093449:G:A, chr17:43098661:C:CT, chr17:43099629:T:A, chr17:42300013:C:T, chr17:41845407:T:C, chr17:42862717:C:T, chr17:41181375:T:G, chr17:41465316:T:C, chr17:42979628:C:A, chr17:42601696:G:A, chr17:42906468:A:G, chr17:41471954:G:T, chr17:41473187:T:C, chr17:42077512:T:C, chr17:42092359:C:A, chr17:41503753:T:C, chr17:41709088:C:T, chr17:42136994:G:A, chr17:41311248:G:A, chr17:41474291:A:T, chr17:42641686:G:T, chr17:41174658:G:A, chr17:41175719:G:A, chr17:41178383:G:A, chr17:41180197:T:TAA, chr17:41184178:A:G, chr17:41195350:G:C, chr17:42145640:C:G, chr17:41708743:C:T, chr17:41862717:G:A, chr17:41961613:C:T, chr17:42564217:C:T, chr17:41287313:G:A, chr17:42906599:G:C, chr17:41186004:T:G, chr17:41490495:T:G, chr17:41492005:G:A, chr17:41429356:G:GTGCAA, chr17:41462826:G:A, chr17:41676424:G:A, chr17:42324649:C:G, chr17:41600637:C:T, chr17:41401640:A:C, chr17:41881643:T:C, chr17:41119312:CCCCA:C, chr17:42988250:T:G, chr17:42545038:C:T, chr17:41126992:G:T, chr17:41238458:AGACCACCTGCTGCAG:A, chr17:42075335:C:G, chr17:42598081:A:G, chr17:42386961:A:T, chr17:42098826:GT:G, chr17:41493284:C:T, chr17:42104192:TGA:T, chr17:41119317:A:ACTG, chr17:41123669:A:G, chr17:41127119:A:G, chr17:42063767:T:C, chr17:41462934:G:C, chr17:41466427:G:A, chr17:41467111:T:C, chr17:41467456:C:T, chr17:41467905:G:A, chr17:41467988:G:C, chr17:41468074:G:C, chr17:41468274:G:A, chr17:41468364:A:G, chr17:41468409:TG:T, chr17:41469146:T:C, chr17:41469663:A:G, chr17:41469985:A:G, chr17:41471036:A:G, chr17:41471157:T:G, chr17:41471161:C:T, chr17:41471593:T:C, chr17:41471734:TC:T, chr17:41472383:G:A, chr17:41472395:G:A, chr17:41472635:A:C, chr17:41472698:T:C, chr17:41473052:A:G, chr17:41473245:T:C, chr17:41473355:A:G, chr17:41473402:A:G, chr17:41473749:A:G, chr17:41474093:T:G, chr17:41474172:A:G, chr17:41474770:T:C, chr17:41474970:T:C, chr17:41475429:GA:G, chr17:41475570:C:G, chr17:41476241:A:G, chr17:41462941:C:T, chr17:41692548:GATT:G, chr17:41406435:GT:G, chr17:43111549:T:C, chr17:41508064:A:G, chr17:41237399:T:A, chr17:41199615:T:A, chr17:41206914:A:G, chr17:41210104:G:GGGTT, chr17:41210106:CTG:C, chr17:41210109:C:A, chr17:41210591:C:A, chr17:41212725:C:T, chr17:41812449:T:G, chr17:41449658:T:C, chr17:42689052:C:T, chr17:42565654:C:G, chr17:41508910:G:T, chr17:41137167:G:A, chr17:43067787:T:C, chr17:42156213:T:C, chr17:41714225:A:T, chr17:41225576:A:C, chr17:42155150:G:A, chr17:41688756:T:C, chr17:41470895:T:C, chr17:43066316:G:A, chr17:43070445:A:G, chr17:43071077:T:C, chr17:43074584:G:C, chr17:43079499:C:T, chr17:43109216:C:T, chr17:42072100:C:T, chr17:42017501:G:T, chr17:42017942:G:A, chr17:41472976:T:C, chr17:41659861:G:A, chr17:42944940:A:T, chr17:41216789:G:A, chr17:41217538:C:A, chr17:41219741:T:A, chr17:41222600:G:A, chr17:41225330:A:G, chr17:41505437:G:A, chr17:41505767:G:A, chr17:41506787:A:G, chr17:41507090:AG:A, chr17:41507152:G:A, chr17:41507835:G:A, chr17:41507863:C:T, chr17:41432417:G:A, chr17:43087611:A:G, chr17:41751224:C:T, chr17:42578710:C:T, chr17:41326715:C:T, chr17:41609704:G:A, chr17:41695356:T:C, chr17:42415242:G:C, chr17:43087474:T:C, chr17:41893441:G:A, chr17:43090268:T:G, chr17:41397295:G:A, chr17:43089486:T:C, chr17:41991918:T:C, chr17:41992905:A:G, chr17:41993286:T:C, chr17:41993287:G:A, chr17:41149568:C:T, chr17:41236273:G:A, chr17:41491390:C:T, chr17:41493143:C:A, chr17:42689888:A:G, chr17:41496870:T:C, chr17:41162522:A:G, chr17:42965794:C:G, chr17:42967949:G:T, chr17:42974732:C:A, chr17:42975926:C:T, chr17:41235457:A:G, chr17:43021069:G:A, chr17:41507929:C:T, chr17:41979543:A:G, chr17:41681604:T:C, chr17:42471524:A:C, chr17:42932593:A:C, chr17:43049347:T:C, chr17:43064189:T:C, chr17:43070082:C:T, chr17:41885617:C:T, chr17:41655638:C:G, chr17:41502839:T:C, chr17:41869965:T:C, chr17:41472223:A:G, chr17:42778077:A:G, chr17:41507092:A:T, chr17:43061743:C:T, chr17:43093454:C:T, chr17:41481624:G:A, chr17:41677274:A:G, chr17:41211420:C:T, chr17:42585099:G:A, chr17:42592302:A:G, chr17:42598630:C:T, chr17:42618073:A:G, chr17:42626171:G:A, chr17:42627929:ACTCT:A, chr17:42645388:G:T, chr17:41182337:A:C, chr17:41479792:G:A, chr17:41480343:T:G, chr17:41483854:T:C, chr17:41485680:G:C, chr17:41806036:C:T, chr17:41200019:G:T, chr17:41474445:A:C, chr17:41216907:C:T, chr17:43068206:A:G, chr17:42394443:G:A, chr17:42580680:A:G, chr17:41464804:G:C, chr17:41140214:G:A, chr17:41821610:C:T, chr17:41823825:T:G, chr17:41824389:C:G, chr17:41824996:A:G, chr17:41830878:T:C, chr17:41836407:A:G, chr17:41511650:C:T, chr17:41375150:G:A, chr17:42550742:C:T, chr17:41656067:G:A, chr17:41601842:C:T, chr17:41416730:A:G, chr17:41419311:G:A, chr17:41420963:G:A, chr17:43102157:A:G, chr17:41471419:G:A, chr17:41669194:C:A, chr17:41669980:A:G, chr17:43022008:A:C, chr17:42588995:T:C, chr17:41232600:T:C, chr17:41469275:G:C, chr17:41470212:A:G, chr17:41472425:T:G, chr17:41499412:C:T, chr17:42688052:G:A, chr17:42690744:C:A, chr17:42691374:G:T, chr17:41387322:C:A, chr17:41415981:A:G, chr17:42973368:TG:T, chr17:42302263:T:C, chr17:42151621:C:CT, chr17:41502931:G:A, chr17:41483351:G:C, chr17:42620485:C:G, chr17:41328572:C:T, chr17:42951535:C:G, chr17:42931733:G:C, chr17:42074133:C:A, chr17:42592890:A:G, chr17:41408251:T:C, chr17:41875496:A:C, chr17:42545614:T:TC, chr17:41291012:C:CAGAG, chr17:41308527:T:C, chr17:41289090:A:C, chr17:41297958:T:C, chr17:41488751:C:G, chr17:42616421:C:T, chr17:41727098:G:A, chr17:41666614:G:A, chr17:41667082:C:T, chr17:42549489:A:G, chr17:42912303:T:C, chr17:43083782:G:A, chr17:42509919:TG:T, chr17:41934113:T:C, chr17:41355870:T:C, chr17:41393862:G:T, chr17:41397581:G:A, chr17:41408615:A:G, chr17:41663925:A:G, chr17:42153318:G:A, chr17:41338380:T:C, chr17:41463782:C:T, chr17:41470074:A:G, chr17:41487254:G:A, chr17:42065274:T:C, chr17:41172826:G:A, chr17:41209976:A:G, chr17:42370140:T:C, chr17:41802092:T:C, chr17:41802937:C:G, chr17:42431602:T:C, chr17:43013717:C:T, chr17:41142744:C:T, chr17:42973278:CCGGGAGG:C, chr17:42666566:C:T, chr17:41454499:T:C, chr17:41749845:G:A, chr17:42124188:G:A, chr17:42972091:G:A, chr17:41934426:A:AC, chr17:41944613:C:A, chr17:41946266:G:C, chr17:41367856:G:A, chr17:42718988:G:A, chr17:42741902:G:C, chr17:42725414:A:G, chr17:42544732:G:A, chr17:41338995:C:T, chr17:41347407:A:G, chr17:41376198:C:T, chr17:41472468:C:T, chr17:42554255:C:A, chr17:41650968:G:A, chr17:41477358:G:C, chr17:41741658:CAAAT:C, chr17:42328363:A:T, chr17:42328480:T:G, chr17:42328503:G:A, chr17:41492692:C:T, chr17:41495138:C:G, chr17:42127043:A:C, chr17:42895863:T:G, chr17:41618529:T:C, chr17:43067763:T:C, chr17:41605231:A:G, chr17:42757508:G:A, chr17:42544215:C:G, chr17:41312330:A:C, chr17:41284731:G:A, chr17:41335688:G:A, chr17:42296960:A:G, chr17:41495990:T:C, chr17:42326573:T:C, chr17:41419097:G:T, chr17:41423131:A:C, chr17:41607989:T:C, chr17:42236412:G:A, chr17:41896068:T:C, chr17:41897441:G:A, chr17:43049685:C:T, chr17:41190266:T:C, chr17:41494963:A:G, chr17:41495028:G:A, chr17:41495220:C:T, chr17:41497925:G:C, chr17:41607021:C:T, chr17:41608792:G:A, chr17:41806699:C:T, chr17:41814751:G:GT, chr17:41190343:T:TGCTGTGGGTCCAGCTGCTGCCAGCCTA, chr17:42306666:G:GC, chr17:43010322:G:A, chr17:43062192:CAA:C, chr17:41355476:C:A, chr17:41319642:A:T, chr17:41319873:T:C, chr17:41321027:C:T, chr17:41321077:C:T, chr17:42540502:C:G, chr17:41474388:G:GAA, chr17:43059636:A:G, chr17:41472770:C:G, chr17:41503277:T:C, chr17:41149394:C:T
ductal	DIP2A	ENSG00000160305	chr21:46380992:G:C	67	3.88642e-08	-0.337677	0.0597422	0.104222	chr21:46380992:G:C, chr21:46379599:A:G, chr21:46364438:CAG:C, chr21:46409485:G:A, chr21:46391357:C:T, chr21:46436193:C:A, chr21:46369613:T:G, chr21:46393100:G:A, chr21:46405976:G:A, chr21:46435596:G:A, chr21:46351142:C:T, chr21:46346736:G:A, chr21:46375607:GC:G, chr21:46377711:G:A, chr21:46398384:T:C, chr21:46381070:G:A, chr21:46434316:C:T, chr21:46432668:A:G, chr21:46432867:C:T, chr21:46433116:C:T, chr21:46366173:C:T, chr21:46480146:G:A, chr21:46516874:T:C, chr21:46536449:A:G, chr21:46393731:A:C, chr21:46401812:G:A, chr21:46516773:A:G, chr21:46476627:C:A, chr21:46518326:T:C, chr21:46476950:G:C, chr21:46516382:T:G, chr21:46478054:C:T, chr21:46527466:C:G, chr21:46519054:G:A, chr21:46417717:A:G, chr21:46419576:G:A, chr21:46421640:C:T, chr21:46277736:A:G, chr21:46515593:A:G, chr21:46518058:T:G, chr21:46518546:A:C, chr21:46518840:G:T, chr21:46520821:C:A, chr21:46521499:A:AT, chr21:46522244:G:A, chr21:46476298:G:A, chr21:46478280:C:T, chr21:46487460:A:G, chr21:46490263:G:A, chr21:46490746:A:G, chr21:46492700:C:T, chr21:46359216:G:T, chr21:46493055:G:A, chr21:46353189:C:A, chr21:46475688:A:G, chr21:46519935:T:C, chr21:46359204:T:C, chr21:46493354:T:TTAAAG, chr21:46493561:CT:C, chr21:46477845:A:G, chr21:46518152:G:A, chr21:46520504:T:G, chr21:46521103:G:A, chr21:46495459:G:C, chr21:46386773:G:A, chr21:46491275:A:AT, chr21:46440851:T:C
ductal	DIS3L	ENSG00000166938	chr15:66232237:G:A	379	1.11527e-06	0.320707	0.0644078	0.213118	chr15:66232237:G:A, chr15:66231920:A:G, chr15:66235386:C:T, chr15:66238394:G:A, chr15:66281813:T:A, chr15:66283651:C:A, chr15:66286116:G:A, chr15:66288515:C:T, chr15:66227920:C:T, chr15:66273822:G:A, chr15:66276073:T:A, chr15:66222748:G:A, chr15:66224143:G:A, chr15:66279951:G:A, chr15:66223196:C:T, chr15:66223583:C:T, chr15:66223768:G:A, chr15:66223902:C:T, chr15:66262397:C:T, chr15:66329721:G:A, chr15:66379882:T:C, chr15:66367519:G:A, chr15:66253986:A:C, chr15:66257365:A:T, chr15:66261857:T:A, chr15:66264112:T:C, chr15:66267908:G:T, chr15:66270273:G:A, chr15:66525207:G:A, chr15:66321691:GGGAGGC:G, chr15:66384636:G:A, chr15:66285024:C:G, chr15:66290113:C:G, chr15:66330921:G:A, chr15:66316848:G:A, chr15:66353753:A:G, chr15:66325047:A:G, chr15:66326004:A:G, chr15:66340834:C:T, chr15:66353003:A:G, chr15:66354812:C:G, chr15:66356631:GCT:G, chr15:66364710:T:C, chr15:66379683:T:C, chr15:66358044:G:A, chr15:66311694:C:T, chr15:66274139:C:T, chr15:66274414:C:T, chr15:66277177:G:A, chr15:66278569:G:A, chr15:66332422:A:G, chr15:66355713:T:C, chr15:66361375:T:G, chr15:66281358:G:A, chr15:66342821:C:T, chr15:66246181:C:T, chr15:66298163:A:C, chr15:66477710:G:A, chr15:66296214:C:A, chr15:66296373:A:G, chr15:66302169:C:T, chr15:66302753:G:A, chr15:66240104:C:G, chr15:66320480:A:C, chr15:66388689:A:G, chr15:66254750:C:T, chr15:66262532:C:T, chr15:66263816:A:G, chr15:66267311:G:A, chr15:66268903:A:G, chr15:66389667:C:T, chr15:66248737:C:T, chr15:66277348:C:T, chr15:66272150:A:G, chr15:66288176:C:T, chr15:66289061:C:A, chr15:66291582:A:T, chr15:66246966:C:T, chr15:66464650:T:C, chr15:66335339:T:C, chr15:66289330:T:C, chr15:66447705:T:A, chr15:66304850:G:A, chr15:66294849:C:A, chr15:66242308:T:C, chr15:66417407:C:T, chr15:66426943:G:A, chr15:66464181:C:T, chr15:66400317:C:G, chr15:66414407:A:G, chr15:66415523:G:T, chr15:66426844:A:C, chr15:66433676:A:G, chr15:66433686:C:G, chr15:66435931:C:T, chr15:66457308:C:T, chr15:66457579:C:T, chr15:66458914:T:C, chr15:66470404:C:T, chr15:66523570:A:G, chr15:66454983:T:C, chr15:66435259:G:C, chr15:66232826:C:T, chr15:66465353:A:C, chr15:66243261:T:G, chr15:66444403:C:T, chr15:66557196:A:G, chr15:66499263:A:G, chr15:66438947:G:C, chr15:66226513:G:T, chr15:66479669:C:T, chr15:66480480:T:C, chr15:66488413:C:T, chr15:66493073:T:C, chr15:66495735:CAGAG:C, chr15:66504573:GC:G, chr15:66245561:G:A, chr15:66246298:G:A, chr15:66402093:A:G, chr15:66449657:G:A, chr15:66455571:G:T, chr15:66469947:T:C, chr15:66508971:GCT:G, chr15:66512318:G:A, chr15:66223843:T:C, chr15:66503599:C:T, chr15:66249462:G:A, chr15:66250428:T:C, chr15:66252150:C:G, chr15:66255789:C:T, chr15:66516631:G:A, chr15:66521607:C:T, chr15:66552476:G:A, chr15:66226802:C:T, chr15:66386581:A:C, chr15:66551378:G:C, chr15:66308916:G:T, chr15:66392052:C:T, chr15:66399837:C:T, chr15:66508177:G:C, chr15:66396930:C:T, chr15:66434031:C:T, chr15:66470839:C:T, chr15:66492531:TTACAC:T, chr15:66501339:G:C, chr15:66428865:C:T, chr15:66500423:A:G, chr15:66248535:T:C, chr15:66200472:G:A, chr15:66249433:T:C, chr15:66228837:G:A, chr15:66334867:G:C, chr15:66349944:GGTTTTTTTT:G, chr15:66352225:G:A, chr15:66362136:T:C, chr15:66363880:G:A, chr15:66432012:A:G, chr15:66457756:G:A, chr15:66458277:A:C, chr15:66241893:G:A, chr15:66468004:A:G, chr15:66412837:C:T, chr15:66536690:AG:A, chr15:66494184:CCAGATTA:C, chr15:66374191:C:T, chr15:65964898:C:CA, chr15:66498920:T:C, chr15:66516630:C:T, chr15:66535651:G:A, chr15:66538630:C:G, chr15:66538972:C:T, chr15:66541967:C:T, chr15:66543957:A:G, chr15:66232095:G:T, chr15:66420468:A:C, chr15:66197343:T:C, chr15:66193278:C:A, chr15:66197200:T:C, chr15:66496465:C:CA, chr15:66357413:G:C, chr15:66221889:GC:G, chr15:66219448:C:G, chr15:66539631:G:T, chr15:66537726:T:C, chr15:66538204:C:T, chr15:66539853:C:G, chr15:66530056:G:A, chr15:66532188:A:T, chr15:66236650:A:G, chr15:66232409:C:T, chr15:66365053:A:T, chr15:66279124:T:A, chr15:66239593:A:G, chr15:66239698:T:C, chr15:66239747:T:C, chr15:66247759:G:A, chr15:66243234:T:C, chr15:66297699:T:C, chr15:65966770:C:T, chr15:66287947:T:C, chr15:66209167:G:T, chr15:65953159:A:G, chr15:66238142:A:G, chr15:66652914:G:C, chr15:66273940:C:T, chr15:66348838:G:A, chr15:66208864:T:C, chr15:66255069:G:T, chr15:66261421:T:C, chr15:66262420:G:A, chr15:66267314:C:T, chr15:66270517:C:T, chr15:66276272:G:A, chr15:66171438:TA:T, chr15:66698085:A:T, chr15:66257246:A:T, chr15:66267152:T:C, chr15:66270986:G:T, chr15:65971036:C:T, chr15:66304730:G:A, chr15:66262691:G:A, chr15:66375964:G:A, chr15:66189849:C:CT, chr15:66047840:C:A, chr15:66134275:T:C, chr15:66082700:G:A, chr15:65949070:AACAATT:A, chr15:66301472:G:C, chr15:66301610:C:T, chr15:66302109:G:A, chr15:66068504:C:T, chr15:66276279:A:T, chr15:66181706:C:T, chr15:66580276:A:G, chr15:66581246:A:G, chr15:66173465:G:A, chr15:65391321:A:G, chr15:66373885:T:C, chr15:66366639:C:T, chr15:66224510:G:A, chr15:66649848:G:C, chr15:66073316:T:G, chr15:66272108:T:C, chr15:66234345:A:G, chr15:66237598:T:C, chr15:65392848:T:A, chr15:66709971:T:G, chr15:66252880:C:G, chr15:66077937:C:T, chr15:66065863:C:T, chr15:66189498:T:C, chr15:66538506:C:T, chr15:65389664:C:G, chr15:66220579:A:C, chr15:67152160:C:T, chr15:67151626:C:G, chr15:66185691:C:A, chr15:66186030:T:G, chr15:66072882:G:A, chr15:65397404:C:T, chr15:66581578:G:T, chr15:65398986:C:T, chr15:66096783:C:G, chr15:66100185:G:A, chr15:66582532:C:T, chr15:66592557:G:A, chr15:66184319:C:G, chr15:65391508:C:G, chr15:67161897:C:G, chr15:65959257:T:C, chr15:66332823:A:G, chr15:66354175:C:T, chr15:66417938:C:T, chr15:66455874:T:A, chr15:66455875:C:A, chr15:66336682:A:G, chr15:66480383:C:T, chr15:66187697:A:AAG, chr15:65393357:G:A, chr15:66556600:C:T, chr15:66178834:T:C, chr15:65396486:C:G, chr15:66341997:A:G, chr15:66191174:G:A, chr15:66218665:TAAAAC:T, chr15:66802853:T:C, chr15:66628885:G:T, chr15:66649815:T:C, chr15:66826022:A:G, chr15:67164108:G:A, chr15:66278165:G:A, chr15:66404397:A:C, chr15:65372161:C:T, chr15:66826094:A:C, chr15:66526309:G:T, chr15:66540128:A:G, chr15:66513729:G:A, chr15:66211819:G:A, chr15:67175492:T:G, chr15:65966078:C:G, chr15:66064587:A:G, chr15:65958161:G:T, chr15:65392195:A:G, chr15:66073137:A:G, chr15:66335718:G:T, chr15:65950722:A:G, chr15:65980071:G:A, chr15:66623714:A:G, chr15:66331828:G:T, chr15:66716370:G:A, chr15:66212352:G:T, chr15:66472476:C:A, chr15:66475530:C:G, chr15:66073358:C:T, chr15:66477591:C:G, chr15:66713579:A:C, chr15:66186719:A:G, chr15:66631016:A:T, chr15:66042759:C:T, chr15:66182926:C:G, chr15:66214005:A:C, chr15:66491040:G:T, chr15:66210654:G:C, chr15:66704534:A:C, chr15:67220818:C:T, chr15:67291862:T:C, chr15:66751486:G:A, chr15:65394570:A:G, chr15:66361966:C:T, chr15:66112923:A:G, chr15:66258880:T:A, chr15:66214876:G:C, chr15:66216557:C:A, chr15:66096818:G:T, chr15:66216621:A:G, chr15:66623029:GAAAT:G, chr15:67173209:T:C, chr15:67166301:T:C, chr15:66068719:T:A, chr15:66214193:A:G, chr15:66115467:C:T, chr15:66116290:G:A, chr15:66117623:G:C, chr15:66826362:TGTC:T, chr15:66577618:G:A, chr15:66071307:C:T, chr15:66853638:G:A, chr15:65978023:C:T, chr15:66018707:C:G, chr15:66074860:T:C, chr15:66717603:C:G, chr15:65396929:T:C, chr15:66420042:G:A, chr15:66453591:G:C, chr15:66457835:C:T, chr15:66372830:G:A, chr15:66376997:A:G, chr15:66382296:T:C, chr15:66390371:A:G, chr15:66393470:C:T, chr15:66397862:G:A, chr15:66416437:C:A, chr15:66164538:A:G, chr15:67157102:GTTACTA:G, chr15:66654719:A:G, chr15:66654720:C:G, chr15:66080574:C:T, chr15:66567731:C:A, chr15:66578379:G:A, chr15:66083750:C:T, chr15:66576770:A:G, chr15:65971850:A:T, chr15:65973507:C:A, chr15:65975245:G:A, chr15:66211272:T:C, chr15:67154493:G:A, chr15:66056051:G:A, chr15:66552828:C:T, chr15:66638773:T:C
ductal	DISP2	ENSG00000140323	chr15:40379944:C:T	5	5.04093e-24	0.638621	0.0574657	0.496796	chr15:40379944:C:T, chr15:40413218:G:A, chr15:40352045:T:A, chr15:40368314:G:A, chr15:40370468:C:T
ductal	DKFZP434I0714	ENSG00000268471	chr4:153465271:C:G	1435	4.35939e-06	-0.209448	0.0447026	0.811947	chr4:153465271:C:G, chr4:152681835:T:A, chr4:152642984:GTTC:G, chr4:152643303:T:G, chr4:152643357:CACAA:C, chr4:152642355:C:A, chr4:152643180:A:G, chr4:152642400:G:A, chr4:152642230:G:A, chr4:152644493:A:G, chr4:152708442:G:C, chr4:152674327:AG:A, chr4:152675293:T:TA, chr4:152709908:A:G, chr4:152709947:T:G, chr4:152680866:C:G, chr4:152710692:C:T, chr4:152710806:T:C, chr4:152711169:A:G, chr4:152711224:CT:C, chr4:152708437:G:A, chr4:152708639:C:T, chr4:152708680:A:T, chr4:152719604:C:T, chr4:152710688:A:G, chr4:152681368:A:C, chr4:152713207:T:C, chr4:152675542:G:A, chr4:152676010:C:A, chr4:152676032:G:A, chr4:152676588:T:C, chr4:152677136:T:C, chr4:152680390:G:A, chr4:152680407:C:A, chr4:152680564:G:A, chr4:152680607:T:C, chr4:152680953:G:T, chr4:152710838:T:C, chr4:152644817:C:T, chr4:152680531:A:G, chr4:153224388:G:C, chr4:152991960:C:T, chr4:153440582:A:G, chr4:152635658:A:G, chr4:151847799:T:C, chr4:153450819:T:C, chr4:152634622:A:G, chr4:153445921:C:G, chr4:153438116:A:G, chr4:153200145:T:A, chr4:153198430:C:T, chr4:152680749:A:T, chr4:153458807:T:C, chr4:153459123:T:C, chr4:152727207:T:C, chr4:152641082:C:T, chr4:152706178:T:G, chr4:151854302:C:G, chr4:153180860:C:T, chr4:152641602:G:A, chr4:153504436:C:T, chr4:151837256:T:C, chr4:151838501:T:A, chr4:151838589:T:G, chr4:151840920:G:C, chr4:151841869:C:G, chr4:151842028:T:C, chr4:151842404:A:G, chr4:152633245:G:A, chr4:152631885:A:G, chr4:153438994:C:A, chr4:152728322:GAGAAGGAATTAATGACTTGGAAAGACCAAAGGAGCAGCCCAGAGGGACCTGAGA:G, chr4:152349812:A:G, chr4:151841773:G:T, chr4:152707341:C:T, chr4:153457592:A:G, chr4:151841782:TC:T, chr4:153442620:A:G, chr4:153198113:T:A, chr4:152687844:T:A, chr4:153444416:A:T, chr4:153437334:T:C, chr4:153117938:G:T, chr4:153245876:GC:G, chr4:152992197:A:G, chr4:152381679:C:T, chr4:153449211:G:A, chr4:153449276:A:T, chr4:152705884:C:G, chr4:152706856:C:T, chr4:152666874:C:T, chr4:152395688:C:T, chr4:153441085:A:T, chr4:152989229:A:G, chr4:152989524:T:C, chr4:153441498:A:G, chr4:152685910:G:T, chr4:153444980:T:C, chr4:153451209:G:A, chr4:153455070:G:A, chr4:153446370:T:C, chr4:152987396:C:T, chr4:152714503:GT:G, chr4:153003612:A:G, chr4:151761480:T:C, chr4:152725814:G:A, chr4:152991681:G:A, chr4:153464773:G:C, chr4:152993656:C:T, chr4:152707009:T:C, chr4:153511118:A:G, chr4:153511330:G:A, chr4:152589879:G:A, chr4:152416110:C:A, chr4:152633699:A:T, chr4:153447810:G:C, chr4:152705286:T:A, chr4:152707783:G:T, chr4:153445437:A:G, chr4:153441855:T:C, chr4:152543613:C:T, chr4:152668249:T:C, chr4:153451228:C:T, chr4:153197016:G:A, chr4:152105656:G:A, chr4:152673078:C:T, chr4:152993659:G:A, chr4:152971920:A:G, chr4:152725615:T:C, chr4:152638932:T:C, chr4:152727301:A:G, chr4:153199094:A:G, chr4:153197161:T:C, chr4:153504111:C:T, chr4:153503408:A:G, chr4:153466445:G:C, chr4:153506092:G:A, chr4:152725271:T:TC, chr4:152726039:A:G, chr4:152726897:A:G, chr4:152727202:G:A, chr4:152727342:G:A, chr4:152965236:T:G, chr4:151934386:G:A, chr4:153508636:G:A, chr4:153196484:G:C, chr4:153519701:G:A, chr4:153508403:C:T, chr4:153509224:G:A, chr4:153506791:C:T, chr4:152978421:A:C, chr4:152712047:A:G, chr4:153243792:T:C, chr4:152978506:C:T, chr4:152978558:TG:T, chr4:152711440:T:A, chr4:152712832:A:C, chr4:153441745:G:C, chr4:152718106:C:T, chr4:152993851:T:C, chr4:152436028:C:T, chr4:152529409:A:G, chr4:153424213:G:A, chr4:152704141:G:A, chr4:152750092:A:G, chr4:152799540:G:A, chr4:152315806:T:G, chr4:152644270:C:T, chr4:152704903:A:G, chr4:152697938:T:C, chr4:152990082:C:A, chr4:152798095:A:G, chr4:152811898:GT:G, chr4:152841811:A:G, chr4:153458153:C:T, chr4:152728990:C:T, chr4:152729026:G:A, chr4:153003225:A:G, chr4:153003788:T:C, chr4:152967488:C:T, chr4:152668713:G:T, chr4:152668911:C:A, chr4:152977026:A:G, chr4:152878877:T:G, chr4:152758815:T:G, chr4:152683136:G:A, chr4:152119883:T:G, chr4:152664448:T:C, chr4:152664931:A:ACCTCAG, chr4:152664934:T:TAC, chr4:153235975:G:A, chr4:152626720:C:T, chr4:152996601:C:T, chr4:152640803:G:C, chr4:153230836:A:G, chr4:151838599:C:T, chr4:153030007:G:T, chr4:153433414:C:T, chr4:152682652:C:T, chr4:152724765:C:T, chr4:152724846:T:C, chr4:152968520:G:A, chr4:153445611:G:A, chr4:152701491:A:G, chr4:153489538:T:C, chr4:153404330:T:C, chr4:152686737:GGGCAGGAGGAAGGAAATAAACA:G, chr4:152669813:G:A, chr4:152670197:C:T, chr4:152670297:A:G, chr4:153241232:C:T, chr4:153474981:C:G, chr4:153199920:G:A, chr4:153458135:A:G, chr4:152999427:G:A, chr4:152707383:G:T, chr4:153195370:G:A, chr4:152663653:C:T, chr4:152665045:C:A, chr4:152669465:AATACTTATACTAAATTGTAAAGGAC:A, chr4:153006868:A:G, chr4:153196342:C:T, chr4:151838773:C:A, chr4:153498304:C:A, chr4:152700377:T:C, chr4:152993901:C:T, chr4:152982052:A:G, chr4:153458365:T:C, chr4:153322210:C:T, chr4:152461961:TTC:T, chr4:151874541:G:A, chr4:153506167:A:G, chr4:151839831:G:C, chr4:151840213:C:T, chr4:152626885:A:C, chr4:152681522:A:C, chr4:152747856:A:C, chr4:151836909:A:T, chr4:153487024:T:C, chr4:152701104:G:C, chr4:151837967:T:C, chr4:151957276:C:CT, chr4:151863517:C:T, chr4:153007579:A:G, chr4:152701174:G:C, chr4:152701247:G:A, chr4:153192548:G:A, chr4:153458392:G:A, chr4:151864800:A:G, chr4:153197954:C:T, chr4:153003053:A:G, chr4:152992083:C:T, chr4:152995425:G:A, chr4:152700819:T:G, chr4:153197373:G:A, chr4:151838977:A:G, chr4:153054432:T:C, chr4:153364706:G:A, chr4:152700865:C:CA, chr4:152619429:T:TATTTGAGAAGAACAA, chr4:152620621:T:C, chr4:152646690:C:T, chr4:152612188:CTT:C, chr4:152971945:A:G, chr4:152975613:G:C, chr4:152990359:C:A, chr4:151866397:G:C, chr4:153166345:A:G, chr4:153039512:A:G, chr4:153503829:C:T, chr4:152234892:G:A, chr4:152992257:T:C, chr4:152623362:T:C, chr4:152019095:C:T, chr4:152620749:C:T, chr4:151860947:C:T, chr4:152704085:G:A, chr4:152031575:A:T, chr4:153066344:A:C, chr4:153230555:G:A, chr4:151880770:C:A, chr4:152172662:C:T, chr4:152664227:A:G, chr4:152683126:C:A, chr4:152665225:T:A, chr4:153050042:C:T, chr4:153494032:T:C, chr4:152662797:G:A, chr4:152663114:T:A, chr4:152438452:T:C, chr4:152442460:T:C, chr4:153125902:TG:T, chr4:151792456:A:T, chr4:152005066:C:CA, chr4:152703049:A:G, chr4:153488537:G:A, chr4:152939605:C:T, chr4:152644489:A:G, chr4:152993219:C:T, chr4:153105461:G:T, chr4:153024000:G:A, chr4:152968454:T:G, chr4:153032189:T:C, chr4:152723027:T:A, chr4:151922831:G:A, chr4:153066060:A:T, chr4:152638432:C:T, chr4:151997617:C:T, chr4:152022404:T:C, chr4:152723378:T:G, chr4:152944383:T:C, chr4:152722961:A:T, chr4:152723721:G:A, chr4:153007344:A:G, chr4:152664373:G:A, chr4:153050710:A:C, chr4:153227105:T:C, chr4:152028534:G:A, chr4:152564280:G:A, chr4:153037353:A:C, chr4:152085210:A:G, chr4:152972113:G:A, chr4:151870614:G:A, chr4:152114189:G:C, chr4:152116336:C:G, chr4:153230422:T:G, chr4:153302896:A:G, chr4:152172488:C:G, chr4:153458091:G:C, chr4:152663480:G:C, chr4:151547837:C:A, chr4:151685430:C:T, chr4:152755783:A:G, chr4:152374357:T:C, chr4:153002858:C:T, chr4:153383397:G:A, chr4:152635706:A:G, chr4:151912198:G:T, chr4:152636181:T:C, chr4:152636331:T:A, chr4:152636340:G:T, chr4:151837318:C:T, chr4:152021757:A:G, chr4:152701902:C:T, chr4:153218355:G:C, chr4:153223760:T:C, chr4:153234934:C:A, chr4:152949693:C:G, chr4:152896280:G:A, chr4:153413012:G:A, chr4:152982007:A:C, chr4:153026473:G:A, chr4:153410571:A:C, chr4:153413062:T:C, chr4:153414953:CTG:C, chr4:153416569:T:G, chr4:153416580:C:T, chr4:153417030:A:G, chr4:153418421:CTGT:C, chr4:153419037:G:C, chr4:153434046:T:G, chr4:153434112:G:C, chr4:152625099:TTC:T, chr4:152158106:CT:C, chr4:152158109:T:A, chr4:152158116:T:G, chr4:153411061:G:A, chr4:152930072:G:C, chr4:152017737:G:GTGT, chr4:152012795:C:T, chr4:152013376:C:T, chr4:152182555:G:A, chr4:152698173:C:T, chr4:153238813:C:T, chr4:153046990:A:G, chr4:153049466:G:A, chr4:153416430:T:C, chr4:152473008:A:G, chr4:153147524:G:T, chr4:153490411:G:A, chr4:153292488:C:T, chr4:152183334:G:A, chr4:151838408:C:A, chr4:153232655:G:A, chr4:153233364:G:A, chr4:153235058:G:C, chr4:152040436:C:T, chr4:151882030:G:A, chr4:153064868:G:T, chr4:152600465:A:G, chr4:152258306:C:A, chr4:153241726:C:T, chr4:153241780:A:G, chr4:153244566:T:A, chr4:151789900:C:T, chr4:152034390:G:T, chr4:152036236:G:A, chr4:152039539:G:A, chr4:152044494:T:A, chr4:152664380:G:T, chr4:151868135:G:A, chr4:153218994:AC:A, chr4:152728994:A:G, chr4:153408477:T:TTAACTC, chr4:153494980:C:G, chr4:153195634:A:G, chr4:151821261:T:C, chr4:151825489:G:C, chr4:151887095:A:G, chr4:151887242:A:C, chr4:151888527:G:A, chr4:151914168:T:G, chr4:152660378:C:T, chr4:153453832:T:C, chr4:152637417:T:C, chr4:151814093:C:A, chr4:151889585:G:C, chr4:153381559:A:T, chr4:151992270:G:A, chr4:152664258:G:A, chr4:152243955:CG:C, chr4:152967007:T:C, chr4:152603542:A:G, chr4:151994049:T:G, chr4:153237756:A:G, chr4:153238733:G:C, chr4:152957920:A:C, chr4:151921638:G:A, chr4:153048493:C:T, chr4:151916786:A:G, chr4:152490691:T:C, chr4:153021713:T:C, chr4:153021715:T:A, chr4:153461639:C:T, chr4:153047229:A:G, chr4:152739058:G:A, chr4:152739255:C:A, chr4:152164021:G:A, chr4:152647203:G:GT, chr4:153024191:A:G, chr4:152722801:C:T, chr4:151812325:G:C, chr4:153398317:A:T, chr4:153403343:G:A, chr4:153408690:G:A, chr4:151866780:G:A, chr4:151572024:A:G, chr4:151583225:C:G, chr4:151614055:C:T, chr4:153172235:C:T, chr4:152660020:C:CTGA, chr4:151891702:G:A, chr4:151894619:A:G, chr4:151898103:A:G, chr4:153195608:A:G, chr4:153412863:G:C, chr4:152171384:T:C, chr4:153213451:A:T, chr4:153468465:C:CAT, chr4:153468634:C:G, chr4:152958726:C:T, chr4:152610296:T:C, chr4:151539493:G:A, chr4:151913074:G:T, chr4:152701348:G:A, chr4:151992156:G:A, chr4:153453572:C:T, chr4:153455387:C:T, chr4:152652967:A:G, chr4:151918883:A:C, chr4:151882591:C:CA, chr4:151882988:T:C, chr4:152575021:A:C, chr4:153022904:C:T, chr4:152660021:C:A, chr4:153030151:A:G, chr4:152969494:C:T, chr4:151891966:G:A, chr4:153356171:G:A, chr4:153358093:T:C, chr4:152013658:C:T, chr4:152952119:C:T, chr4:151813521:G:A, chr4:151639510:A:G, chr4:151995189:T:C, chr4:152649479:C:T, chr4:152195488:A:T, chr4:152195655:G:A, chr4:151812942:T:C, chr4:152647192:A:G, chr4:152649290:T:C, chr4:152649350:A:G, chr4:152649574:G:A, chr4:152649795:G:A, chr4:152650597:T:C, chr4:152651817:C:T, chr4:152651882:T:TC, chr4:153416924:A:G, chr4:152015541:G:T, chr4:152246762:G:A, chr4:152246797:G:A, chr4:153036177:T:C, chr4:151993038:T:C, chr4:151993124:G:C, chr4:151993462:T:C, chr4:151994109:G:GCTGA, chr4:151994226:T:C, chr4:151996686:G:A, chr4:151997315:C:G, chr4:151815234:A:C, chr4:153225330:G:T, chr4:152660023:C:CT, chr4:152741977:T:C, chr4:152938302:A:T, chr4:152967254:C:T, chr4:153201218:C:T, chr4:153065936:A:G, chr4:152134502:T:C, chr4:152144319:G:T, chr4:152897763:T:C, chr4:152189982:T:C, chr4:151890627:A:C, chr4:151892565:G:T, chr4:151896259:T:A, chr4:151899912:C:T, chr4:151902847:T:C, chr4:151908998:C:G, chr4:151993339:C:G, chr4:151998761:G:A, chr4:153457385:T:A, chr4:152588351:AT:A, chr4:153158079:T:C, chr4:153160482:C:T, chr4:151828443:T:C, chr4:151861487:T:C, chr4:152600555:A:C, chr4:152459649:T:C, chr4:152290790:C:T, chr4:153040632:C:A, chr4:152381454:G:A, chr4:152713819:G:A, chr4:153448009:G:A, chr4:153448554:C:T, chr4:153114376:G:A, chr4:153488984:C:G, chr4:152809288:C:G, chr4:151809391:C:T, chr4:153186212:C:T, chr4:153186461:T:C, chr4:152022542:G:A, chr4:152912974:T:G, chr4:152910888:G:A, chr4:152257801:A:G, chr4:152258638:C:A, chr4:153215594:T:C, chr4:153216934:A:G, chr4:152072262:C:T, chr4:152973047:C:T, chr4:151904102:C:G, chr4:151994778:T:TTCAGGATG, chr4:152549644:T:A, chr4:152079194:T:C, chr4:151996720:G:C, chr4:152367512:C:T, chr4:152538373:A:T, chr4:153025017:C:T, chr4:151545412:C:G, chr4:152232956:A:G, chr4:151866847:C:T, chr4:151875102:C:A, chr4:151875282:C:T, chr4:151875958:C:T, chr4:151926819:C:T, chr4:151931323:T:C, chr4:152577446:G:A, chr4:152238952:TG:T, chr4:153044461:A:C, chr4:153044467:T:C, chr4:152577640:T:TA, chr4:152023680:G:A, chr4:152437402:G:A, chr4:152903963:G:A, chr4:152923641:G:GTACT, chr4:152576987:G:A, chr4:152577470:C:G, chr4:152577648:C:T, chr4:152577983:TA:T, chr4:152578050:A:T, chr4:152013582:T:C, chr4:152959723:C:T, chr4:153393779:C:A, chr4:152619042:G:A, chr4:152080067:G:A, chr4:152680328:C:G, chr4:152680828:A:T, chr4:152577595:C:T, chr4:151856775:T:A, chr4:152577072:A:G, chr4:153013685:C:G, chr4:153017021:G:A, chr4:152733270:A:C, chr4:153529665:G:T, chr4:153391228:G:A, chr4:152022474:G:A, chr4:152052076:A:T, chr4:153521969:C:T, chr4:151855222:A:T, chr4:152715968:T:G, chr4:153458918:C:G, chr4:153459001:A:G, chr4:153459477:T:A, chr4:152802622:GTT:G, chr4:152815389:T:C, chr4:152817613:G:C, chr4:152890498:T:C, chr4:152896333:C:A, chr4:152899323:A:G, chr4:152010284:T:C, chr4:151822526:C:T, chr4:151824468:G:T, chr4:151830355:C:T, chr4:152146178:T:G, chr4:151740874:G:A, chr4:152715726:G:A, chr4:152452528:G:T, chr4:152570890:A:T, chr4:151931047:T:C, chr4:151933083:A:C, chr4:152198529:G:A, chr4:152716334:T:C, chr4:152989298:T:C, chr4:152905656:G:T, chr4:152715754:G:C, chr4:152749245:T:C, chr4:153434884:A:C, chr4:152073038:G:A, chr4:152659929:G:A, chr4:152964240:C:T, chr4:151885770:G:T, chr4:152861795:G:A, chr4:153465997:C:CA, chr4:152718773:C:T, chr4:152719461:T:C, chr4:152879037:A:AC, chr4:152494502:T:C, chr4:152529208:G:T, chr4:152712977:G:A, chr4:152715338:T:C, chr4:152715487:G:GT, chr4:152181500:T:C, chr4:152230649:A:G, chr4:152959948:G:A, chr4:153418330:C:T, chr4:153423949:C:T, chr4:153427197:G:C, chr4:152654663:C:T, chr4:152655169:G:A, chr4:152655440:C:A, chr4:152655709:C:A, chr4:152659566:C:A, chr4:153419367:A:C, chr4:151816704:T:C, chr4:153350949:A:G, chr4:152233639:T:C, chr4:152718436:G:T, chr4:152086582:A:G, chr4:153413460:T:G, chr4:152084564:T:C, chr4:152798246:GA:G, chr4:152879705:C:T, chr4:152199055:C:G, chr4:152750103:T:C, chr4:153240645:T:G, chr4:153206012:G:A, chr4:152165415:G:A, chr4:152959619:T:G, chr4:152935741:T:A, chr4:152938109:A:T, chr4:151917728:C:T, chr4:151882859:C:A, chr4:152045110:C:T, chr4:153381142:G:A, chr4:152126313:G:T, chr4:153046797:A:G, chr4:152257473:A:G, chr4:152265149:C:A, chr4:152907356:T:TAAAC, chr4:153119916:T:TG, chr4:153397402:C:T, chr4:152973091:G:A, chr4:152154901:A:G, chr4:152506256:T:C, chr4:151819081:A:G, chr4:152797177:A:G, chr4:152990924:T:C, chr4:151934255:G:T, chr4:152525823:T:TAATG, chr4:152908101:A:G, chr4:153416662:G:A, chr4:152636889:A:C, chr4:151987219:C:A, chr4:151854940:A:G, chr4:152135421:G:T, chr4:153234265:T:C, chr4:152724308:G:A, chr4:152645641:C:A, chr4:152646145:TA:T, chr4:153364137:T:C, chr4:152960850:T:C, chr4:153343168:T:A, chr4:152273589:ATAGG:A, chr4:152108261:G:A, chr4:152108271:T:A, chr4:152963582:AGG:A, chr4:152389475:T:C, chr4:152072264:C:A, chr4:151856668:C:G, chr4:152058098:T:C, chr4:153326057:C:T, chr4:152963634:T:TA, chr4:152965397:T:G, chr4:152965767:A:G, chr4:152966665:C:T, chr4:152961130:G:A, chr4:152960905:A:T, chr4:152903416:C:A, chr4:152579879:G:A, chr4:152582149:A:AT, chr4:152101223:G:A, chr4:153342936:A:G, chr4:153046487:C:G, chr4:153046572:A:C, chr4:153047043:A:T, chr4:153047360:G:A, chr4:153047413:C:T, chr4:153047550:C:T, chr4:151998277:T:C, chr4:152431643:C:T, chr4:152432804:A:T, chr4:152148631:C:A, chr4:153031854:G:A, chr4:153187361:G:C, chr4:152264514:G:GATATAT, chr4:152980859:A:C, chr4:151911967:C:T, chr4:152364655:A:G, chr4:151810504:A:G, chr4:152534950:A:G, chr4:152555321:A:C, chr4:153224518:G:A, chr4:153225918:T:G, chr4:153232620:A:G, chr4:153232637:G:C, chr4:152292255:C:T, chr4:152024163:G:A, chr4:153524455:A:G, chr4:152192846:A:G, chr4:152958002:T:C, chr4:152556896:T:C, chr4:152230450:T:C, chr4:152564767:G:A, chr4:153027895:G:A, chr4:151992595:T:C, chr4:153412544:G:A, chr4:151881622:A:G, chr4:152649565:G:T, chr4:152718793:C:T, chr4:153343643:C:T, chr4:153029163:T:G, chr4:152622354:A:G, chr4:152267151:G:A, chr4:152267526:T:C, chr4:152268340:G:A, chr4:153047587:C:T, chr4:152612850:T:C, chr4:152613098:G:A, chr4:152760706:A:G, chr4:152504866:C:T, chr4:151912198:G:C, chr4:153101567:G:C, chr4:152039676:A:T, chr4:152039831:G:A, chr4:152958500:A:AT, chr4:152936309:T:G, chr4:151853291:T:A, chr4:152257333:G:T, chr4:153055635:C:G, chr4:152272007:T:C, chr4:152272646:C:A, chr4:152272647:C:A, chr4:153405996:A:G, chr4:153491400:C:T, chr4:153221107:A:G, chr4:153166911:G:A, chr4:152994896:A:G, chr4:152967155:G:A, chr4:153204846:T:C, chr4:151811045:A:G, chr4:152294659:C:T, chr4:152297025:CAT:C, chr4:152298807:G:A, chr4:151959675:C:A, chr4:153037305:T:A, chr4:151903736:T:C, chr4:153435662:A:C, chr4:151861032:C:T, chr4:151912674:G:A, chr4:153415191:A:G, chr4:152864149:C:T, chr4:153391060:AT:A, chr4:152002670:G:C, chr4:152004863:C:T, chr4:152005186:C:T, chr4:152829766:G:A, chr4:153478890:CTTAAAG:C, chr4:152637540:A:C, chr4:152638316:T:C, chr4:152638583:C:T, chr4:152638677:AT:A, chr4:152638685:A:G, chr4:151883926:C:T, chr4:152637531:A:G, chr4:152637377:T:C, chr4:152637871:T:G, chr4:153048262:T:C, chr4:151958036:T:C, chr4:152980123:G:A, chr4:152008158:A:G, chr4:151957945:C:T, chr4:152750215:G:A, chr4:152704962:T:C, chr4:153016943:T:C, chr4:151916824:A:G, chr4:153381881:A:G, chr4:153389612:T:C, chr4:153389687:C:A, chr4:153392537:A:G, chr4:153395237:A:G, chr4:152549514:A:T, chr4:151892574:C:T, chr4:151898415:T:A, chr4:151898559:G:A, chr4:151899311:C:T, chr4:151899441:C:T, chr4:151905666:T:C, chr4:151917623:A:G, chr4:151918388:A:G, chr4:151921673:CT:C, chr4:151923023:T:G, chr4:151924454:C:T, chr4:151871394:G:T, chr4:151969411:G:T, chr4:152002275:A:T, chr4:152004703:G:A, chr4:152005179:AG:A, chr4:152602820:G:A, chr4:152210048:T:A, chr4:152862471:A:G, chr4:152464317:A:C, chr4:152616519:C:T, chr4:152131527:AT:A, chr4:152134225:T:C, chr4:152118249:G:A, chr4:152977449:T:C, chr4:152132421:G:C, chr4:152144728:A:G, chr4:152124277:A:G, chr4:151901280:C:T, chr4:152597838:T:G, chr4:151855065:A:G, chr4:152299179:T:G, chr4:151809957:T:C, chr4:152107255:G:T, chr4:152107314:G:A, chr4:152636922:T:C, chr4:151646087:A:G, chr4:151579072:A:AT, chr4:151619288:T:C, chr4:152251195:T:C, chr4:152637489:T:G, chr4:153046503:A:C, chr4:153047402:C:T, chr4:153048710:A:AC, chr4:152664376:GC:G, chr4:152106025:T:C, chr4:152746824:G:A, chr4:152747176:C:A, chr4:152748252:C:T, chr4:153090286:C:T, chr4:152809047:T:C, chr4:153098369:G:T, chr4:152476456:C:T, chr4:152498356:C:T, chr4:152501072:C:A, chr4:152505575:C:T, chr4:152510788:G:T, chr4:153333382:G:A, chr4:153220974:T:C, chr4:152720630:A:G, chr4:153321605:G:A, chr4:152744496:C:T, chr4:152291244:A:G, chr4:152512964:C:A, chr4:152869193:G:A, chr4:152238004:T:C, chr4:153434481:G:A, chr4:153349328:C:G, chr4:153349528:G:A, chr4:152182014:C:T, chr4:152164917:C:T, chr4:152214800:C:T, chr4:153023830:G:C, chr4:152173206:G:A, chr4:152869562:A:G, chr4:152865254:G:A, chr4:152590488:T:G, chr4:152949203:T:C, chr4:151968788:A:G, chr4:153176228:C:T, chr4:152004242:A:C, chr4:152258787:G:C, chr4:152238430:G:A, chr4:152240130:C:T, chr4:152512299:A:C, chr4:152786694:C:G, chr4:152789855:A:C, chr4:152798008:A:G, chr4:152814294:G:A, chr4:152841097:G:A, chr4:152855480:A:G, chr4:153425084:A:G, chr4:152743406:T:C, chr4:151859587:C:G, chr4:152246019:A:G, chr4:152748385:C:T, chr4:152069942:C:T, chr4:152109553:G:A, chr4:153425191:G:C, chr4:152258749:T:C, chr4:151997970:A:G, chr4:151998075:A:G, chr4:152000037:G:C, chr4:152004894:A:G, chr4:151989026:G:A, chr4:152129808:C:G, chr4:153178133:C:G, chr4:153143054:A:G, chr4:152258897:T:C, chr4:152258988:C:A, chr4:152259114:A:G, chr4:152260031:G:A, chr4:152260140:C:T, chr4:152260248:C:G, chr4:152260564:T:C, chr4:152261131:T:C, chr4:152261261:T:C, chr4:151881232:G:A, chr4:151885035:T:C, chr4:151885655:C:T, chr4:152446105:T:C, chr4:151880346:G:GA, chr4:153342721:A:G, chr4:153091632:A:G, chr4:153092127:C:T, chr4:152742603:G:A, chr4:151674386:A:T, chr4:152500182:G:A, chr4:152853393:G:A, chr4:153370214:G:A, chr4:153374317:G:A, chr4:153374948:A:T, chr4:153378677:C:T, chr4:152513993:T:C, chr4:153413566:C:T, chr4:153144578:CTGAA:C, chr4:151949186:GC:G, chr4:152293754:A:G, chr4:153437484:T:G, chr4:152308716:G:A, chr4:153381181:C:G, chr4:152269389:G:A, chr4:153143317:A:G, chr4:152025944:G:C, chr4:152720409:C:T, chr4:152257553:C:G, chr4:152811207:C:T, chr4:152097104:G:C, chr4:152260465:G:A, chr4:151989547:C:T, chr4:152504734:C:T, chr4:151904935:A:G, chr4:151980284:C:T, chr4:151980741:G:A, chr4:151981217:C:T, chr4:153094026:G:A, chr4:152113018:C:G, chr4:152116021:C:G, chr4:152118712:G:A, chr4:152125330:C:G, chr4:152127830:G:A, chr4:152131555:T:C, chr4:152131821:T:C, chr4:152132145:G:A, chr4:152132173:G:T, chr4:152132604:T:G, chr4:152132999:C:A, chr4:152136482:G:A, chr4:152140441:T:C, chr4:152142894:A:G, chr4:152143736:G:A, chr4:152145057:G:A, chr4:152147765:C:T, chr4:152147930:T:A, chr4:152149934:C:T, chr4:152150476:G:C, chr4:152150898:A:T, chr4:152153738:C:G, chr4:152156716:C:G, chr4:152479722:T:C, chr4:152132112:T:TC, chr4:152088351:C:T, chr4:152088993:A:G, chr4:152726437:G:C, chr4:153365969:T:TTC, chr4:151951197:T:C, chr4:151986702:C:CT, chr4:152140248:A:T, chr4:153092360:G:T, chr4:152131006:C:T, chr4:152816667:G:A, chr4:151976410:C:T, chr4:151922624:T:C, chr4:152784279:G:C, chr4:152788537:T:C, chr4:152818422:C:G, chr4:152818423:C:G, chr4:152818767:G:C, chr4:152820827:G:A, chr4:152858906:G:C, chr4:151886407:A:G, chr4:152051348:T:C, chr4:151937634:G:A, chr4:151940398:G:T, chr4:151941430:G:A, chr4:151942104:G:A, chr4:151953698:G:A, chr4:151953934:C:T, chr4:151954271:G:A, chr4:151956050:G:A, chr4:151956156:A:G, chr4:151958644:G:A, chr4:151959360:G:A, chr4:151961306:T:C, chr4:151965635:G:C, chr4:151972041:G:A, chr4:151973849:T:C, chr4:151976296:C:T, chr4:151977582:T:C, chr4:151978441:A:G, chr4:151982416:G:A, chr4:152998792:A:G, chr4:152136211:C:T, chr4:152136429:T:A, chr4:152147685:C:A, chr4:152148136:G:T, chr4:152871602:G:GATTTTTACTGGGGGCTGATCAC, chr4:152996515:C:T, chr4:153067467:G:T, chr4:152892660:G:A, chr4:153014671:C:T, chr4:152037301:G:C, chr4:152294914:C:A, chr4:152484060:G:T, chr4:152001791:A:G, chr4:151744372:G:A, chr4:152164462:G:C, chr4:152168094:T:C, chr4:152172500:C:G, chr4:152173945:C:T, chr4:153392706:A:C, chr4:152963913:C:T, chr4:152169543:C:T, chr4:152161096:A:G, chr4:152156864:T:G, chr4:152662644:T:C, chr4:152171358:GA:G, chr4:152260514:T:C, chr4:152128762:C:T, chr4:153436023:A:G, chr4:152741960:A:G, chr4:153392249:A:C, chr4:152517181:C:G, chr4:152769690:T:C, chr4:153355542:C:T, chr4:153173068:G:A, chr4:153218154:T:C, chr4:151887741:C:A, chr4:152142239:T:G, chr4:151811657:A:G, chr4:153093516:C:T, chr4:152959941:A:ACATCGGT, chr4:152703816:C:T, chr4:153018394:G:T, chr4:152574363:G:A, chr4:153051716:G:T, chr4:153097751:G:A, chr4:153097957:G:A, chr4:152304752:C:T, chr4:152819378:A:G, chr4:152308148:G:C, chr4:153431882:G:A, chr4:153375643:T:C, chr4:153223478:T:C, chr4:153223481:T:C, chr4:152273667:C:T, chr4:152741203:G:C, chr4:151882711:T:A, chr4:151991634:CT:C, chr4:151984746:A:G, chr4:152194574:T:A, chr4:152175393:G:T, chr4:153091859:T:C, chr4:153492896:C:T, chr4:153493772:C:T, chr4:153049980:G:A, chr4:152152804:C:G, chr4:152301402:C:T, chr4:152650895:G:A, chr4:152271058:G:A, chr4:151990030:G:T, chr4:151991095:C:A, chr4:152150751:G:C, chr4:152780488:G:A, chr4:153051354:C:T, chr4:152307115:T:A, chr4:152307131:CT:C, chr4:152619166:T:C, chr4:153173083:C:G, chr4:152581654:T:C, chr4:152131962:G:T, chr4:152132856:C:T, chr4:152134778:G:A, chr4:151981151:C:T, chr4:152068996:T:G, chr4:151860209:T:C, chr4:151990641:G:A, chr4:152063015:A:T, chr4:151623911:C:T, chr4:152295357:G:T, chr4:152295442:G:A, chr4:152297440:T:C, chr4:152748779:G:T, chr4:152304605:TTACTCTGTTCCCTGCCCCCC:T, chr4:153021997:A:G, chr4:152378963:G:A, chr4:152263432:G:A, chr4:152766132:G:GGAGGGGGAGGGGGAGAGGGAGAGGGA, chr4:152241370:C:T, chr4:152370361:C:T, chr4:152147364:A:T, chr4:152957929:A:G, chr4:151990743:G:A, chr4:151975014:G:T, chr4:153459002:G:A, chr4:153236392:T:C, chr4:151885019:G:A, chr4:151887111:T:G, chr4:151887525:G:A, chr4:152496452:G:A, chr4:151902218:C:A, chr4:153061733:A:G, chr4:153061748:G:A, chr4:153050753:T:C, chr4:151873561:G:A, chr4:153244527:C:CTGAGATT, chr4:152959503:T:C, chr4:152959594:C:T, chr4:153025993:G:A, chr4:153039064:A:G, chr4:153536239:G:C, chr4:153363139:T:C, chr4:152542603:G:A, chr4:151887542:C:A, chr4:152659991:TGGGTAACTGAAACCAC:T, chr4:152174532:C:T, chr4:152332969:C:T, chr4:152943875:C:CA, chr4:153473133:G:T, chr4:151883547:A:G, chr4:152852647:T:A, chr4:152439603:G:C, chr4:152629032:A:G, chr4:153380765:C:T, chr4:153388654:C:T, chr4:153397954:T:C, chr4:153398503:A:T, chr4:152146894:A:C, chr4:152961301:C:G, chr4:151583227:A:G, chr4:152776723:A:G, chr4:152777155:T:TAA, chr4:153037046:C:T, chr4:153040897:T:C, chr4:152123356:T:A, chr4:152181318:A:C, chr4:151891747:C:T, chr4:151892391:A:G, chr4:151894120:G:A, chr4:151900440:A:G, chr4:151900837:G:A, chr4:151901451:T:C, chr4:152727615:T:C, chr4:153343622:T:C, chr4:153363504:A:G, chr4:152787921:A:C, chr4:152072784:A:T, chr4:153350172:A:G, chr4:153357403:A:G, chr4:153365651:G:C, chr4:153350750:A:T, chr4:151988313:A:C, chr4:152016183:C:T, chr4:152080951:TG:T, chr4:153145361:C:T, chr4:152068658:G:T, chr4:152070312:C:G, chr4:152071776:T:C, chr4:152072312:C:T, chr4:152072902:C:T, chr4:152072945:G:A, chr4:152073174:G:A, chr4:152074046:T:C, chr4:152074694:G:A, chr4:152077939:A:G, chr4:152078380:C:T, chr4:152080109:G:A, chr4:152081440:AGGAACACAGGAAT:A, chr4:153044059:T:G, chr4:153046263:T:C, chr4:153046325:GTTTTCCT:G, chr4:153064455:C:A, chr4:152476671:C:T, chr4:152636643:C:T, chr4:152471190:G:GA, chr4:151938019:A:G, chr4:153049972:A:C, chr4:153050147:CA:C, chr4:152298079:T:G, chr4:152491242:A:G, chr4:152101751:G:A, chr4:152104490:C:T, chr4:152237674:C:A, chr4:152896118:G:A, chr4:153093316:A:G, chr4:151810131:T:G, chr4:151865835:A:G, chr4:152260815:G:A, chr4:152104451:C:A, chr4:152421493:T:C, chr4:152808359:A:G, chr4:152704656:C:A, chr4:153351033:A:G, chr4:152344355:T:C, chr4:152593663:G:A, chr4:153210363:G:C, chr4:153191229:A:G, chr4:153050343:T:C, chr4:153409637:T:C, chr4:152270019:C:T, chr4:152048154:C:T, chr4:153050640:CA:C, chr4:152423870:A:T, chr4:153307438:GA:G, chr4:153033432:C:T, chr4:152335693:T:C, chr4:152135062:A:G, chr4:152145605:T:G, chr4:153492082:A:G, chr4:152293483:CA:C, chr4:153480430:G:A, chr4:153486682:G:A, chr4:152741983:G:A, chr4:151994052:G:T, chr4:152668560:G:A, chr4:152437154:C:T, chr4:152509255:C:T, chr4:153162929:G:T, chr4:153166791:A:G, chr4:152101329:T:TA, chr4:152817641:G:A, chr4:151996765:A:C, chr4:153049142:G:A, chr4:153049151:T:A, chr4:152304631:A:G, chr4:152306810:A:G, chr4:153021565:C:T, chr4:153070759:C:T, chr4:153126666:G:A, chr4:152787947:C:T, chr4:151984245:T:C, chr4:151985693:C:T, chr4:153067065:CAA:C, chr4:153067071:A:G, chr4:152958728:C:G, chr4:152614534:C:T, chr4:152615187:A:T, chr4:152615304:G:A, chr4:152305751:A:G, chr4:153049208:C:T, chr4:153049625:T:C, chr4:153049812:G:A, chr4:153049859:T:C, chr4:153497409:T:C, chr4:152049342:G:C, chr4:153475795:C:T, chr4:153417143:T:C, chr4:152234970:GA:G, chr4:152898588:C:T, chr4:152833926:AAAG:A, chr4:152131633:A:G, chr4:152863116:T:G, chr4:152285330:T:C, chr4:152009905:A:T, chr4:153343122:C:T, chr4:151951707:T:C, chr4:151954785:C:T, chr4:151955008:G:A, chr4:151955011:C:T, chr4:151955594:G:T, chr4:151956025:G:T, chr4:153416189:T:C, chr4:153221021:A:C, chr4:151611363:G:A, chr4:152157014:C:T, chr4:152449955:G:C, chr4:153493118:A:G, chr4:153067088:G:C, chr4:153478863:A:G, chr4:153479863:T:C, chr4:153480211:C:T, chr4:153393397:G:T, chr4:153069604:C:T, chr4:153076364:G:A, chr4:153076869:T:C, chr4:153070645:A:G, chr4:152214973:A:C, chr4:153058789:C:T, chr4:152002436:G:A, chr4:152646345:G:T, chr4:151843287:C:T, chr4:153095231:G:T, chr4:153095324:A:C, chr4:153095655:C:T, chr4:153095821:A:G, chr4:153096151:T:C, chr4:153096244:A:T, chr4:153096404:C:T, chr4:153070463:C:A, chr4:153194903:A:G, chr4:152613922:A:G, chr4:153529808:T:A, chr4:152301539:C:G, chr4:152301626:C:T, chr4:152302282:T:C, chr4:152302608:A:G, chr4:152304535:G:T, chr4:152305004:T:G, chr4:152308046:A:T, chr4:153032086:G:A, chr4:153090934:A:G, chr4:153090943:G:A, chr4:151835757:T:C, chr4:151834774:C:T, chr4:153053200:C:T, chr4:152280225:C:T, chr4:152652509:C:A, chr4:153019664:G:T, chr4:153214540:C:T, chr4:152300205:T:C, chr4:152300417:G:A, chr4:151852561:C:T, chr4:153356029:C:G, chr4:151855386:G:A, chr4:151859532:A:T, chr4:151765914:G:A, chr4:153022235:A:G, chr4:152218810:A:G, chr4:152564372:T:TATC, chr4:152843946:C:T, chr4:152777411:T:C, chr4:152263420:G:A, chr4:152562142:A:G, chr4:153355704:A:G, chr4:152026225:T:C, chr4:153129202:T:C, chr4:153093386:G:T, chr4:153237986:A:C, chr4:152030366:C:T, chr4:152035126:A:T, chr4:152041116:A:G, chr4:152042448:T:A, chr4:152044823:G:T, chr4:152047492:G:GC, chr4:153055245:A:G, chr4:153478540:A:T, chr4:151903191:C:T, chr4:152303784:T:G, chr4:153095459:A:G, chr4:153095592:A:G, chr4:153095618:A:C, chr4:153096340:A:T, chr4:152388386:T:C, chr4:153344675:T:G, chr4:151841213:C:T, chr4:151842803:T:A, chr4:152103305:G:GT, chr4:152126721:G:A, chr4:152303451:A:G, chr4:152108311:A:G, chr4:152075517:G:T, chr4:151990860:C:T, chr4:152764162:G:A, chr4:153238377:TA:T, chr4:153238395:G:A, chr4:153238965:C:T, chr4:153239220:C:T, chr4:152252442:A:G, chr4:153119558:C:G, chr4:152272420:G:A, chr4:151961533:A:T, chr4:151964203:A:G, chr4:151966971:G:A, chr4:152581705:T:G, chr4:152074342:T:C, chr4:152074628:A:G
ductal	DKFZP434K028	ENSG00000124915	chr11:61756894:A:C	4	9.54978e-14	0.317826	0.0405519	0.66112	chr11:61756894:A:C, chr11:61756647:G:A, chr11:61757502:G:A, chr11:61755828:GA:G
ductal	DKKL1	ENSG00000104901	chr19:49358895:A:C	33	1.58893e-13	-0.610368	0.0786622	0.165257	chr19:49358895:A:C, chr19:49370022:A:G, chr19:49373170:C:G, chr19:49363230:G:T, chr19:49366076:T:C, chr19:49367813:C:A, chr19:49378203:T:C, chr19:49363662:T:G, chr19:49363752:G:C, chr19:49382204:A:G, chr19:49366283:T:C, chr19:49360452:T:C, chr19:49388376:C:G, chr19:49391199:C:G, chr19:49390388:C:T, chr19:49390895:C:T, chr19:49390960:G:T, chr19:49392344:TAGAG:T, chr19:49392395:T:G, chr19:49388427:G:T, chr19:49392792:A:G, chr19:49388265:A:G, chr19:49342227:A:ACCACATCAGTT, chr19:49381748:G:A, chr19:49388862:G:A, chr19:49329971:T:C, chr19:49390770:T:TC, chr19:49392293:C:G, chr19:49393060:G:A, chr19:49393204:G:C, chr19:49336666:G:C, chr19:49317544:C:T, chr19:49388023:A:G
ductal	DLG5	ENSG00000151208	chr10:77819493:G:A	7	9.75395e-27	0.449935	0.0377903	0.639769	chr10:77819493:G:A, chr10:77778207:C:T, chr10:77798422:T:C, chr10:77774769:T:C, chr10:77788059:CTG:C, chr10:77780830:T:C, chr10:77781211:T:C
ductal	DLGAP1-AS2	ENSG00000262001	chr18:3599767:C:T	14	9.08211e-08	0.330571	0.0602353	0.355669	chr18:3599767:C:T, chr18:3610181:T:C, chr18:3607780:A:G, chr18:3608688:T:C, chr18:3608088:G:T, chr18:3607897:G:C, chr18:3607579:A:T, chr18:3600048:C:T, chr18:3609389:T:C, chr18:3609772:C:T, chr18:3610709:C:T, chr18:3609433:G:T, chr18:3609562:A:G, chr18:3609636:T:C
ductal	DMBT1P1	ENSG00000176584	chr10:122701914:G:A	8	2.35678e-11	-0.58822	0.0844773	0.33102	chr10:122701914:G:A, chr10:122703246:G:C, chr10:122677620:C:T, chr10:122680711:G:T, chr10:122666871:A:G, chr10:122693350:G:A, chr10:122699006:C:T, chr10:122698864:C:T
ductal	DMRTA1	ENSG00000176399	chr9:22366016:T:C	2911	1.21062e-06	0.429294	0.0865163	0.294753	chr9:22366016:T:C, chr9:22366015:A:G, chr9:22446298:G:A, chr9:22446752:C:T, chr9:22362105:T:G, chr9:22363492:T:C, chr9:22381410:G:T, chr9:22363308:C:T, chr9:22019733:A:G, chr9:22609111:A:G, chr9:22461393:A:G, chr9:22725110:G:A, chr9:22454906:A:C, chr9:22697408:G:A, chr9:22017102:G:T, chr9:22013806:C:T, chr9:22544005:C:T, chr9:22276080:C:T, chr9:22475059:C:T, chr9:22301384:G:T, chr9:22017837:C:A, chr9:22278101:T:C, chr9:22490522:G:T, chr9:22285595:G:T, chr9:22020494:G:A, chr9:22018782:T:A, chr9:22017551:A:G, chr9:22297709:G:A, chr9:22299028:A:G, chr9:22297155:T:C, chr9:22291932:C:A, chr9:22868283:T:G, chr9:22449910:T:C, chr9:22271288:A:C, chr9:22295254:A:G, chr9:22295838:G:T, chr9:22295849:G:A, chr9:22318687:CAA:C, chr9:22295797:C:T, chr9:22295802:C:A, chr9:22293167:G:T, chr9:22292755:C:T, chr9:22305792:A:G, chr9:22298404:C:T, chr9:22292274:C:G, chr9:22295378:A:G, chr9:22293347:T:C, chr9:22284453:C:CAAA, chr9:22013412:G:T, chr9:22269046:T:A, chr9:22290692:C:T, chr9:22253312:A:G, chr9:22971377:A:G, chr9:22024352:C:T, chr9:22458359:GACTT:G, chr9:22291432:C:CCTT, chr9:22301054:C:T, chr9:22661002:C:A, chr9:22660989:G:C, chr9:22901635:C:T, chr9:22273382:C:G, chr9:22302155:C:T, chr9:22272807:T:C, chr9:22923779:C:T, chr9:22903710:G:A, chr9:22759397:A:G, chr9:22024967:A:G, chr9:22025068:A:T, chr9:22025241:C:G, chr9:22269262:T:C, chr9:22296139:T:A, chr9:22270315:CAA:C, chr9:22244334:G:A, chr9:22532250:T:C, chr9:22625578:G:A, chr9:22766287:T:C, chr9:22053710:A:G, chr9:22005331:T:G, chr9:22053688:A:G, chr9:22762426:A:G, chr9:22052811:G:C, chr9:22625343:G:A, chr9:22767165:C:A, chr9:22258283:G:C, chr9:22305655:T:C, chr9:22055049:A:G, chr9:22543148:T:A, chr9:22319803:T:C, chr9:22327723:A:G, chr9:22272867:G:A, chr9:22043820:T:C, chr9:22280690:T:C, chr9:22259605:G:A, chr9:22016174:C:T, chr9:22458192:C:T, chr9:22547790:A:G, chr9:22268360:T:C, chr9:22268371:A:C, chr9:22283154:C:G, chr9:21534778:T:C, chr9:22304231:G:A, chr9:22331419:G:T, chr9:22918451:C:T, chr9:22242482:C:A, chr9:22277903:A:G, chr9:22015998:C:T, chr9:22266092:T:C, chr9:22319007:T:G, chr9:22314954:T:C, chr9:22307496:T:C, chr9:22023796:T:A, chr9:22317744:A:G, chr9:22329714:C:T, chr9:22030028:C:T, chr9:22314883:A:T, chr9:22026835:G:C, chr9:22774652:C:T, chr9:22391703:A:G, chr9:22587976:A:G, chr9:22428294:T:G, chr9:22325461:A:C, chr9:22463202:A:G, chr9:22028802:A:G, chr9:22049657:G:A, chr9:22909349:T:G, chr9:22481287:C:T, chr9:22041444:T:C, chr9:22762154:C:G, chr9:22263377:T:C, chr9:22261532:G:A, chr9:22862834:G:T, chr9:22294798:T:C, chr9:22544608:A:G, chr9:22462384:A:G, chr9:22256112:C:A, chr9:22319338:A:G, chr9:22531191:G:A, chr9:22321235:G:A, chr9:22323163:C:T, chr9:22493922:A:C, chr9:22545281:C:T, chr9:22308522:C:T, chr9:22252466:G:T, chr9:22167456:G:A, chr9:22596164:A:T, chr9:22945352:G:T, chr9:22391925:C:T, chr9:22759094:T:A, chr9:22308835:T:A, chr9:22052069:A:G, chr9:22271975:C:G, chr9:22298572:CCTT:C, chr9:22299491:G:C, chr9:22300247:T:C, chr9:22303271:T:C, chr9:22305193:A:G, chr9:22306393:T:C, chr9:22560399:G:A, chr9:22578934:C:T, chr9:22924051:C:T, chr9:21514641:C:A, chr9:22302105:A:G, chr9:22225599:T:A, chr9:22964238:G:T, chr9:22310278:GT:G, chr9:22318967:T:C, chr9:22322431:C:T, chr9:21516773:T:C, chr9:22577062:C:T, chr9:22286905:A:G, chr9:22294742:T:C, chr9:21526369:C:T, chr9:22490888:T:C, chr9:21543204:A:G, chr9:22296183:T:C, chr9:22015466:C:A, chr9:22021173:T:C, chr9:22246586:C:A, chr9:22921048:T:C, chr9:22305011:C:T, chr9:22165270:T:C, chr9:22295956:G:A, chr9:22459084:G:C, chr9:22252990:C:T, chr9:22316091:C:T, chr9:22544460:G:A, chr9:22567119:C:G, chr9:22308583:T:G, chr9:22302799:C:T, chr9:23079927:G:A, chr9:22290905:G:T, chr9:22978126:C:T, chr9:22207038:T:C, chr9:22305888:G:A, chr9:22596868:T:C, chr9:22302428:T:C, chr9:22552594:T:A, chr9:22545160:A:G, chr9:22914593:A:G, chr9:22763118:A:T, chr9:22977497:A:C, chr9:22151413:C:A, chr9:22763235:C:G, chr9:21542727:T:A, chr9:23204242:G:A, chr9:22330416:A:G, chr9:22230092:T:G, chr9:21962978:ATTGT:A, chr9:21964332:CA:C, chr9:22166474:TA:T, chr9:22155710:C:T, chr9:22917332:A:G, chr9:22250575:A:G, chr9:22220335:A:T, chr9:22328195:C:T, chr9:22310987:C:T, chr9:21968160:G:A, chr9:22016618:G:A, chr9:21520275:T:C, chr9:22487178:C:T, chr9:22387799:G:A, chr9:21486102:G:C, chr9:22158169:T:A, chr9:21529281:A:C, chr9:22904532:T:A, chr9:22572854:A:C, chr9:21533611:C:T, chr9:22772400:G:A, chr9:22167208:G:A, chr9:22431856:G:A, chr9:21528006:T:G, chr9:22264460:A:C, chr9:22319729:G:A, chr9:22511449:C:T, chr9:21537036:T:G, chr9:22009699:G:C, chr9:22547509:C:T, chr9:22854787:G:T, chr9:22277170:T:C, chr9:22890092:G:A, chr9:22391185:C:A, chr9:22011643:G:A, chr9:22213864:C:T, chr9:22546356:AC:A, chr9:22925639:A:C, chr9:22303834:C:T, chr9:22768000:T:G, chr9:22664214:G:A, chr9:22765615:T:C, chr9:22322250:CCAAAT:C, chr9:22381203:G:T, chr9:22381733:C:T, chr9:22384229:A:C, chr9:22385119:A:C, chr9:22385190:G:T, chr9:22666185:G:C, chr9:22466832:G:A, chr9:22386426:A:G, chr9:22512263:C:T, chr9:22610367:C:T, chr9:22326934:T:C, chr9:21986848:T:A, chr9:22976224:T:G, chr9:22161495:T:G, chr9:22162062:A:G, chr9:22988152:T:A, chr9:22142908:G:A, chr9:22154490:C:T, chr9:22941938:G:C, chr9:22920821:T:C, chr9:22751732:C:T, chr9:22752381:T:C, chr9:22608037:G:A, chr9:21534920:A:G, chr9:22228035:C:A, chr9:22454796:G:A, chr9:21538415:A:G, chr9:22507266:G:A, chr9:22508808:C:T, chr9:22507131:T:C, chr9:22239568:G:A, chr9:22553768:G:A, chr9:22752498:G:A, chr9:22259422:A:G, chr9:22608383:AT:A, chr9:22752564:C:A, chr9:22717357:C:T, chr9:22329195:T:TCTTG, chr9:22151140:G:A, chr9:21691468:A:T, chr9:22861780:G:A, chr9:22488679:G:A, chr9:21998661:G:A, chr9:21527499:G:A, chr9:22510755:A:G, chr9:22981299:A:G, chr9:22383444:T:C, chr9:22876747:C:T, chr9:22329059:A:G, chr9:22666901:C:T, chr9:22912232:T:G, chr9:22577687:TGTTCTCATTTATAA:T, chr9:22577830:C:G, chr9:22581261:C:A, chr9:22583182:T:C, chr9:22644807:G:A, chr9:22914945:G:C, chr9:22443876:T:C, chr9:22763395:A:G, chr9:22941814:T:C, chr9:22942217:C:A, chr9:22513683:A:G, chr9:22221548:C:T, chr9:22378746:C:G, chr9:21548587:C:T, chr9:22670716:C:G, chr9:22032120:A:G, chr9:21529561:C:G, chr9:22455715:T:G, chr9:22547360:C:A, chr9:22238763:TA:T, chr9:22069355:A:AT, chr9:21530183:C:T, chr9:22223011:C:T, chr9:22508383:C:T, chr9:22223070:T:C, chr9:22385640:G:A, chr9:22491565:C:T, chr9:22221292:T:G, chr9:22249350:TAC:T, chr9:22433904:C:T, chr9:22261911:G:T, chr9:22859411:A:G, chr9:21609432:G:A, chr9:22233512:C:A, chr9:22460096:C:A, chr9:22443764:A:G, chr9:22322679:A:G, chr9:22624721:T:C, chr9:21493862:A:G, chr9:22383817:A:G, chr9:21531630:C:T, chr9:21531638:C:T, chr9:22392360:T:C, chr9:21981584:G:A, chr9:22542185:G:A, chr9:22439782:A:G, chr9:22942585:G:C, chr9:22943498:A:G, chr9:22944066:T:C, chr9:22944410:T:C, chr9:22944612:A:G, chr9:22430805:G:A, chr9:22433784:C:T, chr9:22433836:G:A, chr9:22434023:C:T, chr9:22434317:C:A, chr9:22435122:G:T, chr9:22436112:C:G, chr9:22541094:G:A, chr9:22914236:C:T, chr9:22330616:A:T, chr9:22884563:G:A, chr9:22662527:C:G, chr9:22759559:C:A, chr9:22382637:T:C, chr9:22831911:G:C, chr9:22833915:C:T, chr9:22651990:T:G, chr9:21990458:C:T, chr9:22775929:C:CAGAAAA, chr9:22944045:T:G, chr9:22495210:C:G, chr9:22747275:T:C, chr9:22925640:T:C, chr9:22003368:G:A, chr9:22217487:G:T, chr9:22517147:C:A, chr9:23284314:G:A, chr9:21955461:G:A, chr9:22456629:T:C, chr9:22457109:G:A, chr9:22228946:T:G, chr9:22786371:CTCAATTTCAGAACTTGTTAT:C, chr9:22435726:C:A, chr9:22603819:C:T, chr9:22756621:G:C, chr9:22911501:A:G, chr9:22756148:C:T, chr9:22801250:A:T, chr9:22553608:A:C, chr9:23080863:C:A, chr9:22900420:GATA:G, chr9:22772899:T:TC, chr9:22434147:C:T, chr9:22776364:G:A, chr9:22754514:A:G, chr9:22764832:A:AC, chr9:21485682:T:C, chr9:22742011:C:G, chr9:22071751:C:T, chr9:22383059:G:A, chr9:22154067:T:TC, chr9:22256667:G:A, chr9:22024024:A:T, chr9:22325079:C:A, chr9:21521839:T:TATG, chr9:22613237:T:C, chr9:22650794:T:A, chr9:23275043:CA:C, chr9:22942200:A:G, chr9:22942465:A:G, chr9:22378432:G:A, chr9:22618478:G:A, chr9:21596184:G:C, chr9:22221181:GTTGT:G, chr9:22216324:C:T, chr9:22064392:G:A, chr9:22845967:A:G, chr9:22925229:CTGGA:C, chr9:22215297:A:C, chr9:22060936:A:G, chr9:22920143:G:A, chr9:22759223:C:T, chr9:23262404:C:T, chr9:22665021:C:T, chr9:22061615:A:G, chr9:22442344:C:T, chr9:22868915:ATAAT:A, chr9:22661811:T:C, chr9:22450395:CT:C, chr9:22925038:G:A, chr9:22329864:G:A, chr9:22560525:T:A, chr9:22635724:G:A, chr9:22525506:A:G, chr9:22860974:C:A, chr9:22034720:G:A, chr9:22217279:G:A, chr9:21996624:CTT:C, chr9:21485975:T:G, chr9:22019130:A:G, chr9:22022377:C:T, chr9:22138106:A:G, chr9:22612890:A:G, chr9:22385853:T:C, chr9:22644652:C:G, chr9:22767237:A:G, chr9:22452003:G:A, chr9:22781053:A:G, chr9:23178262:G:C, chr9:22926826:T:G, chr9:22864125:T:C, chr9:22021426:A:G, chr9:22638844:G:A, chr9:22444549:C:T, chr9:22676154:TTA:T, chr9:22676162:T:TCCACTGGG, chr9:22862558:T:A, chr9:22863370:C:A, chr9:22894461:T:C, chr9:22656853:T:C, chr9:22026484:A:G, chr9:22619648:G:A, chr9:22619665:C:T, chr9:22611156:A:G, chr9:22759908:G:A, chr9:22780811:A:T, chr9:22598915:G:A, chr9:22032842:T:C, chr9:22019674:G:C, chr9:22925117:A:G, chr9:22660729:C:G, chr9:22714130:G:A, chr9:22639157:G:A, chr9:22610532:A:G, chr9:22245424:G:A, chr9:21787810:C:T, chr9:22383495:C:G, chr9:22708312:T:C, chr9:21530610:G:A, chr9:22809745:T:A, chr9:22599838:A:G, chr9:22746439:C:G, chr9:22840015:A:G, chr9:22767768:T:C, chr9:22376806:C:T, chr9:22377056:A:G, chr9:22377936:G:A, chr9:22379371:C:T, chr9:22380029:G:A, chr9:22620446:C:CTGGT, chr9:21973423:G:T, chr9:22598996:G:T, chr9:22599233:A:G, chr9:22599368:T:C, chr9:22377741:TA:T, chr9:22147716:C:G, chr9:21954072:G:T, chr9:22613797:A:C, chr9:22604878:T:C, chr9:22740302:T:C, chr9:22763708:G:C, chr9:21521259:T:G, chr9:22641127:G:A, chr9:22021738:G:C, chr9:22916260:C:T, chr9:22044060:G:A, chr9:22615605:T:C, chr9:22016511:C:G, chr9:22702744:T:C, chr9:22920871:G:C, chr9:21553981:G:T, chr9:22902232:A:G, chr9:21538647:A:C, chr9:21536772:A:G, chr9:22709757:T:C, chr9:22913892:G:T, chr9:23414919:C:G, chr9:23180864:A:T, chr9:21956231:C:T, chr9:22740333:A:T, chr9:22743108:A:G, chr9:22382450:C:T, chr9:22540581:T:C, chr9:22702814:T:C, chr9:22919589:T:C, chr9:22477135:C:T, chr9:22164992:C:A, chr9:22234937:T:G, chr9:22708380:A:G, chr9:22375185:C:T, chr9:22761764:A:G, chr9:22231913:A:G, chr9:22145695:A:G, chr9:21998036:G:A, chr9:22603608:A:G, chr9:21485850:C:T, chr9:22735834:G:C, chr9:22775344:G:C, chr9:22056500:G:A, chr9:22452085:AC:A, chr9:22549386:A:G, chr9:22223883:C:T, chr9:22713834:G:C, chr9:22759896:G:A, chr9:21965759:G:C, chr9:22054822:G:A, chr9:21995883:C:T, chr9:22645655:G:A, chr9:22614066:A:G, chr9:22598742:A:G, chr9:22464661:T:C, chr9:22491137:A:C, chr9:21956079:A:G, chr9:22749336:A:G, chr9:21493864:G:T, chr9:22606561:C:A, chr9:21529829:G:A, chr9:22687781:A:G, chr9:22909499:C:T, chr9:22927734:T:C, chr9:22886221:T:G, chr9:22236474:G:C, chr9:22375436:A:G, chr9:22382739:T:C, chr9:22718482:A:C, chr9:22377967:G:A, chr9:22534382:A:G, chr9:23271763:A:C, chr9:23198132:G:C, chr9:21534535:G:GTCT, chr9:22764062:A:T, chr9:22166543:G:A, chr9:22534185:G:A, chr9:23272814:A:G, chr9:22951019:T:C, chr9:23281130:A:G, chr9:22713036:T:C, chr9:22798040:T:G, chr9:23264078:C:A, chr9:22214373:C:G, chr9:22951524:G:A, chr9:22015058:C:T, chr9:22638215:C:T, chr9:22723729:C:A, chr9:22818290:A:G, chr9:22608774:A:G, chr9:22515739:G:C, chr9:22042087:G:A, chr9:22886753:C:A, chr9:23283200:T:C, chr9:22874749:A:G, chr9:23003586:T:G, chr9:22007188:C:T, chr9:22760040:A:G, chr9:22894950:T:C, chr9:22507572:A:AT, chr9:21528143:G:A, chr9:21672229:G:A, chr9:23264567:C:T, chr9:22941311:C:G, chr9:22940264:A:C, chr9:22753086:A:G, chr9:23272511:T:C, chr9:22599132:A:G, chr9:22984279:A:T, chr9:23423931:C:T, chr9:23423998:G:C, chr9:22639183:G:A, chr9:22244281:G:A, chr9:22738560:T:G, chr9:22514459:T:G, chr9:22514460:G:A, chr9:22645915:C:G, chr9:22840176:G:A, chr9:22628152:T:C, chr9:22763159:T:C, chr9:22086827:G:A, chr9:22382192:G:C, chr9:21566731:G:A, chr9:23283344:G:A, chr9:22176561:G:T, chr9:22688211:A:C, chr9:22029446:G:A, chr9:21970428:A:G, chr9:22446829:A:G, chr9:22225466:AC:A, chr9:22703571:G:A, chr9:22639411:G:T, chr9:22917802:A:G, chr9:21958525:T:C, chr9:22688555:C:T, chr9:22695594:A:T, chr9:22945120:A:G, chr9:22223910:T:C, chr9:22225196:C:G, chr9:22698263:GTCTTT:G, chr9:22793584:T:TA, chr9:22054041:C:T, chr9:22711949:T:C, chr9:22830594:G:T, chr9:22698066:C:T, chr9:23178369:C:T, chr9:22712304:G:C, chr9:22739101:T:C, chr9:22057531:A:C, chr9:22513121:T:A, chr9:23267926:A:G, chr9:22883558:T:C, chr9:22224749:T:G, chr9:22225741:A:C, chr9:23259610:T:C, chr9:22701595:A:G, chr9:23156274:T:A, chr9:23234847:A:G, chr9:22249090:T:C, chr9:22188475:A:C, chr9:23142875:A:G, chr9:22377713:G:A, chr9:22507199:T:C, chr9:22507506:A:G, chr9:22507699:T:C, chr9:22508101:T:C, chr9:22509070:G:T, chr9:22513556:GA:G, chr9:22513911:C:CA, chr9:22513928:T:C, chr9:22514990:G:T, chr9:22791521:A:G, chr9:22793226:A:G, chr9:22174713:G:A, chr9:22868017:A:G, chr9:22919817:T:C, chr9:22919818:G:C, chr9:22791435:C:T, chr9:23233036:G:C, chr9:21964867:G:C, chr9:23424338:A:G, chr9:22907858:C:T, chr9:22753250:G:A, chr9:22459155:A:C, chr9:22459424:T:C, chr9:22510397:C:T, chr9:22188227:C:G, chr9:22866135:C:T, chr9:22450725:C:T, chr9:22753007:C:A, chr9:22753885:G:A, chr9:22698429:C:CCTT, chr9:22079021:G:C, chr9:22628932:A:G, chr9:22584585:A:G, chr9:22376971:G:A, chr9:22851731:G:C, chr9:23272481:G:C, chr9:22514357:G:A, chr9:22514382:T:G, chr9:22513842:T:C, chr9:22069145:G:A, chr9:22045318:C:T, chr9:23266414:G:T, chr9:22663338:C:G, chr9:22154702:C:T, chr9:22513320:G:A, chr9:22955884:G:C, chr9:22768290:T:C, chr9:22672552:C:T, chr9:21495081:T:C, chr9:22660972:A:G, chr9:22660992:C:T, chr9:22663858:A:C, chr9:22688691:G:C, chr9:22690914:A:G, chr9:22700209:C:A, chr9:22708338:A:G, chr9:22720922:T:C, chr9:21519905:C:A, chr9:23180560:T:A, chr9:22755026:A:G, chr9:22755034:A:G, chr9:22179410:G:T, chr9:22667106:AACCTTCAGAGATAGAGGAAG:A, chr9:22417553:G:A, chr9:22509659:A:C, chr9:22514878:A:G, chr9:23234396:T:C, chr9:22179677:T:C, chr9:22050614:A:G, chr9:21995942:T:A, chr9:22948470:T:C, chr9:22954855:C:T, chr9:23181994:A:T, chr9:22738457:G:T, chr9:22707595:G:A, chr9:23080856:T:G, chr9:22799091:C:T, chr9:22218407:G:T, chr9:22006349:C:T, chr9:22517148:A:G, chr9:22146605:T:C, chr9:22754809:T:C, chr9:22518183:G:A, chr9:21772585:C:A, chr9:22669167:A:G, chr9:22743464:G:T, chr9:22375118:G:A, chr9:22755108:C:G, chr9:22755109:T:G, chr9:22944359:G:A, chr9:22938309:G:A, chr9:22228561:C:T, chr9:22044123:C:T, chr9:22049483:C:CTT, chr9:22051671:G:C, chr9:22052735:T:C, chr9:22920665:G:A, chr9:22066573:G:A, chr9:22142757:T:C, chr9:21999801:C:T, chr9:22000842:G:A, chr9:23284663:G:A, chr9:22384766:G:T, chr9:23274025:A:G, chr9:22133717:T:C, chr9:22788126:G:A, chr9:22180592:T:G, chr9:22852257:C:G, chr9:23281138:GTTACTT:G, chr9:22982003:C:T, chr9:22711597:C:A, chr9:22721598:G:T, chr9:22977655:G:C, chr9:22030439:A:G, chr9:22821791:G:A, chr9:22966661:C:T, chr9:22216239:T:C, chr9:22242503:A:G, chr9:22856900:G:A, chr9:22705424:C:G, chr9:22732595:T:C, chr9:23252432:G:T, chr9:22056360:A:G, chr9:23162782:G:A, chr9:23162793:A:G, chr9:23163405:T:C, chr9:22980739:A:C, chr9:22647015:C:T, chr9:22551733:G:C, chr9:22626931:C:T, chr9:23272691:T:A, chr9:22768667:A:G, chr9:22244944:T:A, chr9:22619734:A:G, chr9:22459775:C:A, chr9:23173196:T:C, chr9:22824144:T:A, chr9:22031006:G:A, chr9:23110066:T:G, chr9:22824145:A:T, chr9:21996646:CCT:C, chr9:22000248:T:C, chr9:22461710:G:T, chr9:22704231:C:G, chr9:22704376:C:G, chr9:23143931:T:A, chr9:22680268:G:T, chr9:23114299:T:C, chr9:23263537:C:T, chr9:21998892:AAC:A, chr9:22682046:C:A, chr9:23165452:G:C, chr9:22749061:C:G, chr9:22755654:A:G, chr9:22639216:C:G, chr9:21951903:C:A, chr9:22008027:G:T, chr9:22660339:G:A, chr9:21490094:T:C, chr9:22738151:G:T, chr9:22739032:G:A, chr9:22740233:G:A, chr9:22740628:A:G, chr9:22745862:G:T, chr9:22424592:T:C, chr9:22424724:A:G, chr9:22931573:C:T, chr9:22933319:C:T, chr9:22059906:T:C, chr9:22060137:A:G, chr9:22907442:G:A, chr9:21497121:T:G, chr9:21993965:T:C, chr9:22475130:C:T, chr9:22184389:T:C, chr9:22893972:C:T, chr9:22026078:T:C, chr9:22732545:T:G, chr9:22770045:A:G, chr9:22681777:G:T, chr9:22633842:T:A, chr9:22724173:C:T, chr9:22216702:A:C, chr9:22496203:G:A, chr9:22224075:G:A, chr9:22760534:G:A, chr9:22143571:A:T, chr9:21540553:A:C, chr9:23162339:C:T, chr9:23163809:A:G, chr9:22697344:A:ACTCT, chr9:22698209:G:A, chr9:23083306:T:C, chr9:22238596:G:T, chr9:22748084:C:A, chr9:22033367:C:T, chr9:22804479:A:G, chr9:22506723:T:C, chr9:22791577:C:G, chr9:22432775:TG:T, chr9:22432777:CT:C, chr9:22175307:A:C, chr9:22517762:C:G, chr9:22477035:T:C, chr9:22638968:T:C, chr9:22948811:T:C, chr9:22509013:G:A, chr9:23143753:T:A, chr9:22595049:A:G, chr9:22785142:T:G, chr9:22053896:G:A, chr9:22054357:G:A, chr9:22293805:G:A, chr9:22853719:A:G, chr9:21548214:C:T, chr9:22205244:T:A, chr9:22132577:C:T, chr9:22036113:G:T, chr9:22036368:C:T, chr9:22889447:G:T, chr9:22425016:T:A, chr9:22798004:A:G, chr9:22812069:T:C, chr9:22857016:G:A, chr9:22800928:C:G, chr9:22682025:AAAAAAT:A, chr9:22693679:A:G, chr9:22237322:G:A, chr9:22237617:G:A, chr9:22516422:C:T, chr9:22961294:C:T, chr9:22890426:C:T, chr9:22216507:A:G, chr9:22749909:A:T, chr9:22988614:T:C, chr9:22721049:C:T, chr9:22812209:C:G, chr9:22907927:C:G, chr9:23173123:C:T, chr9:21482126:T:TA, chr9:22748136:A:G, chr9:22517034:C:A, chr9:22012790:GA:G, chr9:22699124:T:C, chr9:23273790:C:A, chr9:22040766:C:T, chr9:22720861:A:G, chr9:22641098:T:A, chr9:22555027:C:A, chr9:22219366:C:T, chr9:22846934:C:T, chr9:22848159:C:T, chr9:21547134:A:G, chr9:22227288:C:G, chr9:22054165:A:G, chr9:21982479:AT:A, chr9:23104658:A:C, chr9:22912167:G:A, chr9:22751313:T:TA, chr9:22878104:C:A, chr9:22706598:A:G, chr9:22027552:C:T, chr9:22048684:G:A, chr9:21785491:C:A, chr9:22458645:C:T, chr9:22458701:A:G, chr9:22904932:T:C, chr9:23094593:T:C, chr9:22549703:T:C, chr9:23157122:C:T, chr9:21510417:C:T, chr9:21959861:G:A, chr9:22656228:G:A, chr9:23171368:T:C, chr9:22862536:G:T, chr9:22722357:T:C, chr9:22732476:CTTTTA:C, chr9:22048860:T:C, chr9:22851022:A:T, chr9:23281013:C:A, chr9:21542209:C:T, chr9:22226213:A:C, chr9:22623388:T:C, chr9:22633391:T:A, chr9:23216098:C:T, chr9:21480633:G:C, chr9:22417779:G:A, chr9:22041999:C:G, chr9:22850494:G:C, chr9:22201894:A:AT, chr9:21780038:T:C, chr9:21791266:G:C, chr9:22720808:A:G, chr9:22229473:TGTC:T, chr9:22950523:T:C, chr9:22823911:T:TTTATG, chr9:22754231:T:C, chr9:23092806:T:G, chr9:22637648:C:G, chr9:22227462:A:T, chr9:22905257:A:G, chr9:21491172:G:A, chr9:22858099:A:C, chr9:22771007:G:T, chr9:22731758:G:A, chr9:22520858:G:T, chr9:21966222:G:A, chr9:22064466:A:G, chr9:22718983:C:T, chr9:23178520:C:T, chr9:22746018:C:A, chr9:21997016:T:A, chr9:23157568:T:C, chr9:22043613:C:T, chr9:22652042:G:A, chr9:22032153:T:G, chr9:22391744:T:A, chr9:22748467:T:C, chr9:22115079:G:T, chr9:22115106:C:A, chr9:22115286:C:G, chr9:22723026:A:G, chr9:23246509:T:A, chr9:23246935:G:T, chr9:22980489:A:G, chr9:22705548:A:G, chr9:22087474:T:C, chr9:21501590:G:A, chr9:22074794:T:C, chr9:22075460:T:G, chr9:22411655:C:T, chr9:23233512:A:T, chr9:22935449:G:T, chr9:22929244:C:T, chr9:23179215:T:A, chr9:22909815:T:C, chr9:22701440:C:T, chr9:22246795:A:G, chr9:23273571:A:G, chr9:22801571:A:G, chr9:22862722:G:A, chr9:22852954:T:C, chr9:22077544:C:T, chr9:23233687:G:A, chr9:22793287:A:T, chr9:22554583:C:G, chr9:22555607:A:T, chr9:22558422:G:A, chr9:22560838:G:A, chr9:23285983:T:C, chr9:21497080:A:G, chr9:22390605:A:G, chr9:21504873:A:C, chr9:23166218:T:A, chr9:22458898:C:G, chr9:22459116:G:A, chr9:23167792:T:A, chr9:22183145:A:T, chr9:23100951:G:T, chr9:22795728:A:G, chr9:22729937:T:TCTTC, chr9:23104650:A:G, chr9:22659188:A:G, chr9:22762029:A:G, chr9:22746735:C:A, chr9:23115138:T:C, chr9:21965233:C:G, chr9:23247523:T:C, chr9:22739632:C:T, chr9:22778100:C:T, chr9:22474121:C:G, chr9:22682878:G:T, chr9:22780589:C:A, chr9:22554515:C:T, chr9:23110413:A:G, chr9:22871051:G:A, chr9:23113024:A:G, chr9:22811642:GGCC:G, chr9:22048392:C:T, chr9:22556392:G:A, chr9:21478469:G:A, chr9:22718811:A:G, chr9:22527751:A:C, chr9:21983915:T:C, chr9:22697681:T:C, chr9:22764793:T:C, chr9:22791412:C:T, chr9:22798909:G:T, chr9:23136190:T:A, chr9:22027403:G:A, chr9:22125914:C:T, chr9:22081797:A:G, chr9:22787478:T:G, chr9:22880548:T:C, chr9:23278135:G:C, chr9:22049892:TA:T, chr9:22863413:G:C, chr9:22040840:G:A, chr9:22049556:C:T, chr9:22490744:T:C, chr9:22668989:T:C, chr9:22727698:T:C, chr9:22790832:G:C, chr9:22943510:T:G, chr9:22220543:G:C, chr9:23274169:C:T, chr9:21535577:G:A, chr9:22767822:A:C, chr9:22513286:A:G, chr9:22840870:C:T, chr9:22840684:A:C, chr9:23109896:A:C, chr9:21455411:C:T, chr9:22950480:T:A, chr9:22237844:C:A, chr9:23012834:T:C, chr9:23109828:C:T, chr9:22049131:C:G, chr9:22883613:C:G, chr9:22392165:A:T, chr9:22017333:GA:G, chr9:22704204:A:G, chr9:23240420:T:C, chr9:23081218:C:T, chr9:22716471:A:C, chr9:21503813:T:G, chr9:22791107:G:T, chr9:22205247:A:G, chr9:21989478:T:C, chr9:23273838:A:G, chr9:22337198:T:C, chr9:22695668:T:A, chr9:22882456:A:G, chr9:22511963:A:C, chr9:22029548:T:C, chr9:23280976:C:A, chr9:21984662:A:C, chr9:22610100:A:G, chr9:22447656:T:A, chr9:22026595:G:A, chr9:22026640:A:T, chr9:22722160:A:G, chr9:22417017:G:A, chr9:23104857:A:G, chr9:23105082:T:C, chr9:23105289:T:C, chr9:23105405:A:C, chr9:23109999:T:C, chr9:23110787:T:C, chr9:23114341:T:G, chr9:23114992:T:A, chr9:22864668:T:C, chr9:22504927:G:A, chr9:22650490:T:G, chr9:22653900:T:G, chr9:22181080:A:G, chr9:22733239:T:C, chr9:21499625:A:C, chr9:22773568:A:G, chr9:22767062:T:G, chr9:22418400:C:T, chr9:21494644:T:G, chr9:22757219:A:G, chr9:21488745:A:C, chr9:22677115:A:C, chr9:21987585:T:C, chr9:22627743:G:A, chr9:23190585:T:C, chr9:23218246:C:T, chr9:22726028:T:C, chr9:22513203:C:T, chr9:22777642:A:C, chr9:23233669:A:G, chr9:22318164:A:C, chr9:22861674:T:A, chr9:22029081:G:A, chr9:23111614:A:G, chr9:22669799:C:T, chr9:22669801:C:A, chr9:22817888:G:A, chr9:22813718:C:T, chr9:22200520:C:G, chr9:21545778:A:G, chr9:22583562:A:G, chr9:23094980:C:A, chr9:22968114:T:A, chr9:23091483:C:T, chr9:23091725:G:C, chr9:23091938:A:G, chr9:23092048:C:T, chr9:23092089:C:T, chr9:23092159:T:A, chr9:23092416:A:G, chr9:23092658:A:C, chr9:22977491:A:ATATT, chr9:21998140:T:G, chr9:22006274:G:T, chr9:22012442:C:T, chr9:22025433:G:A, chr9:22025886:C:T, chr9:22034268:C:T, chr9:22775513:A:T, chr9:22726329:C:T, chr9:22680771:A:C, chr9:23115180:T:C, chr9:23232176:T:C, chr9:23407905:G:A, chr9:22701671:A:T, chr9:22466006:C:A, chr9:21465735:T:A, chr9:22697707:T:C, chr9:22611661:G:T, chr9:22724189:G:A, chr9:22411724:A:G, chr9:21513100:C:T, chr9:23342213:T:C, chr9:22884168:T:A, chr9:22796541:T:C, chr9:22187334:T:TA, chr9:22570893:C:T, chr9:23242518:C:T, chr9:22751379:A:C, chr9:22043927:A:G, chr9:22569300:G:A, chr9:22569325:G:GTTTGAT, chr9:23179591:T:C, chr9:22378833:G:C, chr9:22381876:G:A, chr9:21794360:T:C, chr9:22787975:G:A, chr9:21471500:C:T, chr9:23422922:T:C, chr9:22818192:G:A, chr9:22809302:A:T, chr9:22824852:A:AAATC, chr9:21504204:A:G, chr9:23179246:A:T, chr9:22617010:G:A, chr9:22786762:A:C, chr9:23423454:G:A, chr9:22831528:G:C, chr9:22596792:G:A, chr9:22868585:G:C, chr9:21520964:A:G, chr9:22446684:G:T, chr9:22446696:G:T, chr9:22059062:T:A, chr9:23181491:T:C, chr9:22843760:T:C, chr9:21854741:C:T, chr9:21614840:A:G, chr9:22745767:G:T, chr9:22756214:G:A, chr9:22047946:T:C, chr9:22911865:C:T, chr9:23106450:G:A, chr9:21922767:G:C, chr9:23115940:T:G, chr9:23237382:T:C, chr9:23239474:A:T, chr9:22812364:C:G, chr9:22610695:G:C, chr9:22885627:T:C, chr9:22852593:C:A, chr9:22829913:T:C, chr9:22608276:A:G, chr9:22963774:A:G, chr9:22919892:A:G, chr9:22411425:A:G, chr9:23015180:G:GC, chr9:23238117:G:A, chr9:21494746:G:A, chr9:22341706:G:C, chr9:22828125:T:TAA, chr9:22828127:T:A, chr9:22828129:T:A, chr9:22828131:A:C, chr9:23024880:A:T, chr9:22435019:C:T, chr9:22695075:A:T, chr9:22883653:A:G, chr9:22732273:G:A, chr9:22844150:A:C, chr9:22847661:T:C, chr9:22781867:TCTAA:T, chr9:22558980:G:A, chr9:21543939:A:T, chr9:21478319:C:T, chr9:22721975:G:T, chr9:23274251:T:G, chr9:22756064:T:G, chr9:22772416:A:G, chr9:22229964:G:A, chr9:23141808:C:A, chr9:22880904:G:C, chr9:22833345:A:G, chr9:22842788:G:C, chr9:22726839:G:GT, chr9:22330425:T:G, chr9:22834083:G:A, chr9:22788371:G:A, chr9:23071269:C:T, chr9:22770887:A:G, chr9:23145461:T:A, chr9:22173677:A:G, chr9:22646992:TG:T, chr9:21532566:C:T, chr9:22109388:G:C, chr9:22200808:G:A, chr9:22601381:G:A, chr9:22728755:T:A, chr9:22725625:G:C, chr9:22833370:C:T, chr9:22861228:A:G, chr9:23351073:A:G, chr9:23168838:G:C, chr9:22412949:G:A, chr9:22592590:T:C, chr9:22140679:A:T, chr9:22870295:G:A, chr9:23194168:T:G, chr9:23099755:A:T, chr9:23141992:G:C, chr9:23264342:G:C, chr9:22396338:G:T, chr9:22396935:G:T, chr9:22986171:A:G, chr9:23350834:C:A, chr9:21959901:C:T, chr9:21959967:C:T, chr9:22813899:T:C, chr9:23115729:T:A, chr9:22969064:C:A, chr9:21502816:G:C, chr9:22451032:G:A, chr9:22413178:G:T, chr9:23103710:A:G, chr9:22720123:A:G, chr9:21956493:G:A, chr9:23068755:G:C, chr9:22965875:T:A, chr9:21857304:C:T, chr9:21499794:A:G, chr9:22889292:A:G, chr9:22889401:C:T, chr9:22889620:C:T, chr9:22717306:T:C, chr9:22730878:C:A, chr9:21855688:G:A, chr9:23045188:T:C, chr9:22531681:C:A, chr9:23015221:C:G, chr9:22783199:A:AAGAC, chr9:22342374:A:G, chr9:22771978:A:G, chr9:22399392:C:T, chr9:22718324:T:C, chr9:23179882:T:G, chr9:23335675:C:CA, chr9:23100716:G:A, chr9:22726554:A:G, chr9:22823497:T:TC, chr9:23343645:T:C, chr9:23239115:A:C, chr9:22455893:A:C, chr9:23094324:T:A, chr9:22813240:G:C, chr9:21536914:A:C, chr9:22947193:T:C, chr9:23112599:C:T, chr9:23186455:C:T, chr9:23112492:A:G, chr9:22342524:C:G, chr9:23134355:T:C, chr9:22851926:A:G, chr9:21543476:C:G, chr9:22611167:C:A, chr9:23132615:A:G, chr9:22127880:A:G, chr9:23106259:T:G, chr9:23110978:CA:C, chr9:23094812:G:A, chr9:23139768:C:T, chr9:23142483:C:T, chr9:23146703:G:C, chr9:22435343:C:T, chr9:22729509:C:T, chr9:22991304:T:C, chr9:22772121:C:A, chr9:22756709:T:C, chr9:23094815:T:A, chr9:23112451:G:A, chr9:23095424:T:A, chr9:23095527:A:G, chr9:23095591:T:TCTC, chr9:23095808:T:C, chr9:23095875:G:A, chr9:23096712:G:A, chr9:23096774:C:A, chr9:23096955:G:C, chr9:23097037:T:A, chr9:23097199:T:C, chr9:23097326:T:C, chr9:23097578:A:G, chr9:23097795:T:C, chr9:23097803:G:A, chr9:23098022:T:C, chr9:23098475:T:C, chr9:23098870:C:T, chr9:23101066:A:C, chr9:23101118:C:G, chr9:23101193:A:C, chr9:23101217:T:C, chr9:23101557:T:G, chr9:23102091:T:C, chr9:23106226:C:T, chr9:23106234:G:A, chr9:23106423:A:G, chr9:23107615:C:A, chr9:23107967:G:A, chr9:23108285:G:T, chr9:23108453:C:T, chr9:23108894:C:T, chr9:23108897:T:C, chr9:23109555:G:C, chr9:23109714:T:C, chr9:23112062:G:A, chr9:23113737:AATAACC:A, chr9:23114271:AG:A, chr9:23114634:C:T, chr9:23104994:G:C, chr9:23101319:C:T, chr9:23350433:C:G, chr9:23359842:T:G, chr9:22342483:T:C, chr9:23057523:A:C, chr9:22660643:A:G, chr9:22963357:T:C, chr9:22033825:C:T, chr9:22041156:A:G, chr9:23180183:A:C, chr9:23093781:T:A, chr9:23094338:T:C, chr9:23100170:C:T, chr9:22628526:G:C, chr9:23095070:C:T, chr9:21757433:C:T, chr9:22562122:A:G, chr9:21725688:C:T, chr9:22611199:A:T, chr9:22543268:T:C, chr9:22926941:G:C, chr9:23112799:C:T, chr9:23005093:T:G, chr9:23005100:C:T, chr9:22420039:T:C, chr9:21952927:C:T, chr9:22799380:C:G, chr9:21473818:A:G, chr9:22699213:G:GTAA, chr9:22435506:T:C, chr9:23219437:A:G, chr9:22758754:T:C, chr9:22738876:T:C, chr9:23101656:C:A, chr9:23423663:C:A, chr9:22589172:G:A, chr9:22130390:A:T, chr9:22921636:C:T, chr9:23248381:C:G, chr9:21616162:A:G, chr9:22756896:C:A, chr9:22787685:C:T, chr9:23144191:C:G, chr9:22777858:C:G, chr9:23250877:A:G, chr9:23251295:T:C, chr9:23251716:T:C, chr9:22774960:T:TAAAGA, chr9:23076657:T:G, chr9:23288653:C:A, chr9:21544355:G:C, chr9:21589458:C:T, chr9:21797187:G:A, chr9:21753139:G:A, chr9:22798859:C:T, chr9:22799417:G:A, chr9:22802947:G:A, chr9:21537089:A:C, chr9:23093212:A:ATATT, chr9:21541460:T:G, chr9:23196534:T:C, chr9:22932646:T:C, chr9:22883904:G:A, chr9:22181678:A:T, chr9:21513701:GAGGCT:G, chr9:22768467:A:G, chr9:23257584:G:A, chr9:22638062:T:A, chr9:23016932:C:A, chr9:21856662:G:C, chr9:22820885:G:C, chr9:22955624:C:A, chr9:22414974:G:T, chr9:23337214:A:T, chr9:21574195:C:A, chr9:23279803:C:A, chr9:22901606:C:G, chr9:21612411:C:G, chr9:22592296:A:G, chr9:21452410:C:T, chr9:21453044:G:A, chr9:23267113:G:T, chr9:23094268:G:C, chr9:22424481:A:T, chr9:23094964:CCTT:C, chr9:23093612:T:A, chr9:23029622:T:G, chr9:23274225:C:T, chr9:22967323:T:A, chr9:23256620:T:C, chr9:22956332:C:T, chr9:22956376:T:C, chr9:22956379:C:T, chr9:22448847:C:CT, chr9:23236750:A:G, chr9:22731785:T:C, chr9:22363053:A:G, chr9:23169394:A:C, chr9:22638120:C:T, chr9:22639568:C:T, chr9:22164046:C:G, chr9:23285010:C:T, chr9:23106119:A:G, chr9:22858756:G:C, chr9:22767739:T:C, chr9:23280477:G:A, chr9:21856471:A:C, chr9:21698745:T:TG, chr9:22182185:C:T, chr9:22462780:A:T, chr9:23137967:C:T, chr9:21852853:C:A, chr9:22341595:G:C, chr9:21846328:C:T, chr9:22551276:CT:C, chr9:22725991:A:G, chr9:22680916:G:T, chr9:21774165:A:G, chr9:22779221:T:C, chr9:21473955:G:T, chr9:22696346:G:A, chr9:23254946:G:A, chr9:21571514:G:C, chr9:22539020:C:A, chr9:23274514:T:C, chr9:22818965:A:C, chr9:22839085:T:C, chr9:23024264:C:T, chr9:23024316:C:G, chr9:23024383:G:C, chr9:23024440:A:C, chr9:23024743:G:A, chr9:23024818:C:G, chr9:23025522:C:T, chr9:22837717:G:A, chr9:22706145:A:G, chr9:22935208:A:T, chr9:23285275:C:A, chr9:21694612:AG:A, chr9:23016200:C:A, chr9:23406534:C:T, chr9:22419844:C:T, chr9:23123177:A:C, chr9:23347581:A:G, chr9:22729725:T:C, chr9:22380414:G:A, chr9:22968576:G:A, chr9:22140649:TTTTCTC:T, chr9:21854200:A:G, chr9:23274493:G:C, chr9:21850045:C:G, chr9:21573007:A:C, chr9:21576652:G:C, chr9:21576681:T:G, chr9:22454151:G:A, chr9:23251637:C:T, chr9:22613939:A:T, chr9:23115963:T:A, chr9:23098075:T:C, chr9:22421928:C:T, chr9:23275111:A:G, chr9:22898971:T:A, chr9:21914837:G:A, chr9:22860893:T:TA, chr9:22369401:A:G, chr9:21716638:C:T, chr9:22591197:A:C, chr9:22364574:T:A, chr9:22872322:G:C, chr9:22730294:T:C, chr9:22731107:T:G, chr9:22433128:A:G, chr9:22777205:T:G, chr9:22128166:C:CAT, chr9:22766903:C:T, chr9:22806235:T:C, chr9:22725905:A:G, chr9:22788409:A:G, chr9:21931643:G:T, chr9:21516834:G:A, chr9:22741676:A:C, chr9:21515796:C:A, chr9:21519296:T:A, chr9:22538440:C:T, chr9:21950880:G:A, chr9:23147828:T:A, chr9:22726514:A:T, chr9:23019438:T:C, chr9:22961578:T:G, chr9:23352948:A:C, chr9:22728293:A:T, chr9:22700648:G:C, chr9:22966186:C:T, chr9:22812202:A:G, chr9:23346709:C:CACCAGTGGACTGGATAAAGAA, chr9:22798107:T:C, chr9:22786316:T:G, chr9:22730548:A:G, chr9:22776096:A:G, chr9:23194448:G:C, chr9:22781079:T:G, chr9:23269225:G:C, chr9:21830954:A:AATGAGAT, chr9:21849067:A:T, chr9:23112562:T:A, chr9:22431173:G:A, chr9:22028213:CAT:C, chr9:22903542:T:C, chr9:23122461:A:T, chr9:23275151:C:G, chr9:23101744:C:CA, chr9:23097425:A:G, chr9:22613862:GTTTA:G, chr9:22873873:C:T, chr9:22663105:A:G, chr9:22187435:C:T, chr9:23302350:C:G, chr9:23300362:C:G, chr9:22701571:A:G, chr9:23285159:G:A, chr9:22822109:A:T, chr9:22158308:C:T, chr9:22935157:A:G, chr9:23350422:C:T, chr9:22825363:C:T, chr9:21980152:A:G, chr9:22418736:C:T, chr9:22071752:G:A, chr9:21964464:T:A, chr9:21705000:G:A, chr9:21503339:G:A, chr9:23029583:C:G, chr9:21511741:C:T, chr9:23057976:C:T, chr9:21496909:G:C, chr9:23290143:A:C, chr9:22773224:T:C, chr9:21581327:T:C, chr9:22738580:G:T, chr9:21462997:A:G, chr9:21503903:T:C, chr9:21998758:C:G, chr9:22019157:T:C, chr9:22879357:G:T, chr9:21993049:G:A, chr9:22912325:G:A, chr9:22056296:T:C, chr9:22142957:A:C, chr9:21912626:T:C, chr9:22768156:A:C, chr9:23245777:G:T, chr9:23245831:T:A, chr9:22764078:G:GAAAAAT, chr9:22210052:A:G, chr9:22136490:A:T, chr9:22625035:T:C, chr9:22970577:G:A, chr9:22472509:T:C, chr9:22102438:G:A, chr9:22107239:A:T, chr9:21968200:C:G, chr9:22921189:T:C, chr9:21987875:T:A, chr9:21701943:T:G, chr9:23291452:T:C, chr9:23288366:T:C, chr9:22939667:G:GT, chr9:22053592:G:A, chr9:22822793:C:CTAAG, chr9:22747409:T:C, chr9:21544551:C:T, chr9:21461747:T:C, chr9:22737176:A:G, chr9:23106128:GA:G, chr9:22719463:T:C, chr9:23291365:C:T, chr9:22832525:A:G, chr9:22730788:T:C, chr9:23014108:T:C, chr9:21925164:A:C, chr9:22791885:A:G, chr9:22729665:G:C, chr9:22594968:T:G, chr9:22965531:C:A, chr9:21517815:G:GA, chr9:21518276:A:G, chr9:23181446:C:T, chr9:22707791:T:C, chr9:21961867:C:A, chr9:22531774:C:G, chr9:21663656:A:G, chr9:22595333:A:G, chr9:22900575:T:C, chr9:22182940:A:G, chr9:22185093:A:G, chr9:22422288:T:C, chr9:21506987:C:A, chr9:22844441:C:G, chr9:22630878:A:G, chr9:22968790:A:C, chr9:22725187:T:C, chr9:21608852:G:A, chr9:22730733:A:G, chr9:22890120:T:C, chr9:22794883:G:C, chr9:23106233:T:C, chr9:22209121:T:G, chr9:22414641:C:A, chr9:23095798:C:G, chr9:22170984:C:A, chr9:22010413:A:G, chr9:22011478:A:G, chr9:22961398:G:A, chr9:22772458:A:G, chr9:22959456:T:G, chr9:22728116:T:	chr9:22731859:T:C, chr9:21950447:C:T, chr9:22606576:A:C, chr9:22782067:T:A, chr9:22434229:C:A, chr9:22887175:C:T, chr9:22168129:C:T, chr9:23050747:A:G, chr9:22157909:A:C, chr9:21506357:G:T, chr9:22762786:G:A, chr9:22663329:C:T, chr9:22400969:T:C, chr9:23023867:A:G, chr9:22729633:T:TATAA, chr9:22450366:A:ATG, chr9:21683806:T:C, chr9:22991668:C:T, chr9:22493845:G:C, chr9:23354320:G:T, chr9:22556448:C:G, chr9:22786122:T:C, chr9:22663742:A:C, chr9:22663745:G:GCT, chr9:21528905:T:C, chr9:23282222:C:G, chr9:22755133:G:C, chr9:23048236:C:T, chr9:21706572:A:G, chr9:21764087:C:A, chr9:23118899:A:G, chr9:22630893:A:G, chr9:22454126:A:G, chr9:21813766:G:A, chr9:21813771:G:T, chr9:21822418:A:G, chr9:22012423:G:A, chr9:21925759:G:GC, chr9:21925856:T:G, chr9:21926170:A:G, chr9:21926928:T:C, chr9:23130555:T:A, chr9:23285903:G:A, chr9:23105070:A:G, chr9:22691709:T:C, chr9:23112441:T:TG, chr9:22191190:T:C, chr9:22191880:A:ATC, chr9:22371170:C:CACCACTTCT, chr9:22852730:A:T, chr9:22875746:C:T, chr9:21933126:G:C, chr9:23052327:A:C, chr9:22010005:T:A, chr9:21470465:A:G, chr9:21768052:A:G, chr9:22723751:TTAAA:T, chr9:23078119:C:T, chr9:22188084:A:G, chr9:23161269:C:A, chr9:21931897:G:T, chr9:21930506:G:A, chr9:23109378:C:G, chr9:22566809:T:C, chr9:22939456:T:C, chr9:22050899:A:G, chr9:22570415:G:A, chr9:21514362:T:TTGAA, chr9:23107415:A:C, chr9:22688346:A:C, chr9:22562995:C:G, chr9:23177607:C:A, chr9:22768489:A:G, chr9:22894795:A:G, chr9:23270466:C:T, chr9:21768787:T:TCAGGGTAA, chr9:22024966:T:G, chr9:22033390:C:T, chr9:22037072:T:A, chr9:22412459:A:T, chr9:22568209:TG:T, chr9:21763995:G:A, chr9:22896284:T:C, chr9:23122034:A:AGTTTTAC, chr9:22781710:T:C, chr9:21474576:C:G, chr9:22639091:C:T, chr9:21526318:A:C, chr9:22958757:G:A, chr9:23045784:A:G, chr9:22416539:G:A, chr9:22726500:T:C, chr9:21681192:C:T, chr9:23441668:A:G, chr9:22949467:C:T, chr9:22738409:C:G, chr9:22655102:T:C, chr9:21874554:G:A, chr9:22763745:A:G, chr9:21568506:C:T, chr9:22730227:C:A, chr9:22792514:C:G, chr9:22963029:A:T, chr9:23270352:G:C, chr9:23131266:A:T, chr9:23024045:C:G, chr9:23112863:G:C, chr9:22568580:C:T, chr9:22569830:C:T, chr9:22570112:C:T, chr9:22570796:G:T, chr9:22571469:G:A, chr9:22571789:G:A, chr9:22782358:A:G, chr9:21543445:A:G, chr9:21663052:C:G, chr9:22175941:C:G, chr9:22940527:T:C, chr9:22197151:A:G, chr9:22972323:T:C, chr9:22599457:G:A, chr9:22488024:G:A, chr9:22769483:C:T, chr9:21988897:C:T, chr9:21848424:T:TGATTTGGGCCCACTAAGTAGG, chr9:22699398:T:C, chr9:22620410:T:C, chr9:22842203:G:A, chr9:22787772:T:C, chr9:22392109:A:C, chr9:22876555:A:C, chr9:21776715:T:C, chr9:23123108:G:C, chr9:23154692:A:T, chr9:22670352:C:CT, chr9:22127642:G:A, chr9:21923848:G:C, chr9:23104179:G:C, chr9:23260331:A:G, chr9:23391693:GA:G, chr9:21929591:G:T, chr9:21581208:G:A, chr9:22472069:C:T, chr9:23113084:A:G, chr9:21851506:C:G, chr9:23007642:A:T, chr9:22783407:G:A, chr9:22781590:T:G, chr9:23029280:A:G, chr9:22133285:G:A, chr9:22134069:G:A, chr9:22134095:T:C, chr9:21551615:G:A, chr9:21918862:A:AC, chr9:22335621:T:G, chr9:21465118:A:T, chr9:22758093:C:T, chr9:21703861:T:C, chr9:21851158:C:T, chr9:23382031:T:C, chr9:23382331:G:C, chr9:23382443:C:G, chr9:22833646:T:A, chr9:23017611:T:C, chr9:21930148:G:C, chr9:22399694:T:C, chr9:22337324:T:C, chr9:22958746:A:G, chr9:21530542:C:T, chr9:23350561:A:AT, chr9:22749174:C:T, chr9:23078058:C:T, chr9:21767405:G:A, chr9:21767578:A:T, chr9:23073802:T:C, chr9:22183782:C:T, chr9:23026499:A:G, chr9:23051954:T:TGAA, chr9:22690661:T:C, chr9:21507083:G:T, chr9:22529138:A:G, chr9:21940706:GATTC:G, chr9:22595483:T:C, chr9:21909980:A:G, chr9:23131043:A:C, chr9:22877904:G:C, chr9:21926043:G:C, chr9:21928993:A:G, chr9:22791686:G:C, chr9:21901129:C:G, chr9:22365566:G:A, chr9:22360388:T:C, chr9:21843737:A:G, chr9:23066843:A:G, chr9:23031322:C:G, chr9:22888135:C:T, chr9:22645508:T:C, chr9:22194536:C:T, chr9:22638665:G:A, chr9:21932367:A:G, chr9:21936382:T:C, chr9:22338129:C:T, chr9:22636350:C:T, chr9:21787522:G:A, chr9:23251899:A:G, chr9:22881269:C:T, chr9:22883078:T:C, chr9:22883569:C:T, chr9:22683793:T:C, chr9:22141035:G:A, chr9:23423894:A:G, chr9:22181188:A:G, chr9:22181932:A:G, chr9:21496398:A:G, chr9:23381931:G:T, chr9:21489987:T:C, chr9:22805318:T:A, chr9:22165584:C:T, chr9:23147645:A:G, chr9:22642423:G:C, chr9:22959982:G:A, chr9:23127311:A:G, chr9:22152402:C:T, chr9:21846286:A:G, chr9:22983473:G:A, chr9:22920976:T:C, chr9:22696842:G:A, chr9:22102044:C:G, chr9:22638208:G:A, chr9:21448316:AG:A, chr9:21448672:G:A, chr9:21449979:A:G, chr9:22365773:G:T, chr9:22092884:C:G, chr9:23384520:A:G, chr9:22415303:T:C, chr9:21763749:G:A, chr9:22628883:C:T, chr9:22739667:G:C, chr9:21775493:G:A, chr9:22626318:G:A, chr9:21843843:A:G, chr9:22813829:T:TA, chr9:22143378:T:C, chr9:22572106:C:T, chr9:22065003:C:G, chr9:21979205:G:A, chr9:22541384:A:G, chr9:22947103:G:C, chr9:23389196:A:G, chr9:23389639:A:G, chr9:23389648:AG:A, chr9:23390003:C:T, chr9:21935808:G:A, chr9:22533620:G:C, chr9:21785849:G:A, chr9:21922551:A:T, chr9:22696667:A:G, chr9:23396372:G:T, chr9:21950783:A:G, chr9:22919246:T:C, chr9:22441135:C:A, chr9:21926356:CA:C, chr9:21926592:G:T, chr9:23169124:G:C, chr9:22953960:C:T, chr9:23082439:T:C, chr9:22730204:C:G, chr9:22626572:G:C, chr9:22786771:T:C, chr9:22141791:G:A, chr9:22568642:A:G, chr9:22789946:C:T, chr9:21746275:C:G, chr9:21699407:G:A, chr9:23046250:T:A, chr9:22629129:T:C, chr9:22629230:T:C, chr9:22630689:A:C, chr9:22148703:A:G, chr9:21551648:T:C, chr9:22354658:G:A, chr9:22882078:G:A, chr9:22039427:C:T, chr9:23325239:A:AACTC, chr9:22915653:A:G, chr9:22090754:T:C, chr9:22090812:C:T, chr9:22091732:T:C, chr9:22092875:C:G, chr9:22197791:T:G, chr9:22361812:C:G, chr9:23050005:T:C, chr9:22812076:G:A, chr9:23231300:T:C, chr9:22214284:C:T, chr9:21919975:T:C, chr9:22533181:C:G, chr9:21893824:A:C, chr9:22129595:G:C, chr9:21930804:A:G, chr9:21931610:A:G, chr9:23422142:A:G, chr9:21448354:G:A, chr9:22962849:G:A, chr9:23446027:T:A, chr9:23446070:G:C, chr9:21698594:C:T, chr9:22972058:C:T, chr9:22809848:G:A, chr9:22642187:A:C, chr9:22706580:G:A, chr9:22729025:G:A, chr9:23047609:C:CAA, chr9:23083253:A:C, chr9:23358792:A:T, chr9:22862019:A:T, chr9:22395665:C:T, chr9:22558288:C:G, chr9:22420836:C:T, chr9:21776616:T:G, chr9:22632216:C:A, chr9:22871021:T:C, chr9:21482239:AAAT:A, chr9:21956471:A:G, chr9:23010944:A:C, chr9:22797837:A:C, chr9:23229653:C:T, chr9:22354830:G:A, chr9:22345668:C:T, chr9:21640381:G:A, chr9:21519203:T:C, chr9:22540938:T:C, chr9:21566763:T:G, chr9:22632547:T:C, chr9:22632855:A:T, chr9:22854440:T:C, chr9:23378558:C:G, chr9:21675717:A:C, chr9:22214342:G:A, chr9:22902283:T:C, chr9:22190975:G:A, chr9:22301093:T:A, chr9:23172687:G:C, chr9:21844773:A:G, chr9:22814438:C:T, chr9:22127884:A:G, chr9:22415214:TG:T, chr9:23227354:C:G, chr9:21674668:C:T, chr9:22630353:T:A, chr9:22289854:A:G, chr9:22813126:C:G, chr9:23391638:A:G, chr9:22752626:T:C, chr9:22394614:T:C, chr9:22887752:C:T, chr9:23398512:G:A, chr9:23398863:G:C, chr9:23398943:A:G, chr9:23039210:C:T, chr9:23398675:T:C, chr9:21902344:G:A, chr9:22919401:T:C, chr9:22778518:C:T, chr9:21819094:T:C, chr9:23139275:C:A, chr9:22094282:G:A, chr9:22763642:G:A, chr9:23230559:C:T, chr9:23008321:G:A, chr9:22628607:G:A, chr9:21640388:A:T, chr9:21599221:C:T, chr9:21736057:G:C, chr9:21700531:C:G, chr9:21701433:T:C, chr9:21701640:A:G, chr9:21701675:G:A, chr9:22614986:A:G, chr9:22967903:A:T, chr9:21519922:T:C, chr9:22143294:T:A, chr9:21700928:A:G, chr9:21700933:G:A, chr9:21911953:A:C, chr9:22956439:T:A, chr9:21851778:G:A, chr9:22401041:T:C, chr9:23044504:A:T, chr9:22747448:T:G, chr9:22599345:C:A, chr9:23183266:G:T, chr9:22953487:A:G, chr9:21701006:T:G, chr9:22540084:T:C, chr9:21848745:C:A, chr9:22953630:G:T, chr9:22926539:A:T, chr9:23325029:C:T, chr9:23231443:T:C, chr9:22484017:G:C, chr9:23340425:C:A, chr9:23387423:C:T, chr9:22336955:G:A, chr9:23395453:G:A, chr9:23182585:C:T, chr9:21946323:C:T, chr9:21482090:G:A, chr9:23382832:A:G, chr9:23383203:G:T, chr9:23385046:T:C, chr9:23385116:G:C, chr9:23385117:TA:T, chr9:23385306:A:G, chr9:23386038:A:T, chr9:23387197:C:T, chr9:21626954:C:T, chr9:22475834:A:G, chr9:22341667:A:G, chr9:22332999:G:A, chr9:21625007:A:AT, chr9:21733645:T:A, chr9:23385558:G:A, chr9:21488775:A:G, chr9:23183079:G:A, chr9:21706116:C:G, chr9:22521095:A:G, chr9:21701452:A:T, chr9:21778712:T:C, chr9:22295055:A:G, chr9:21479840:G:A, chr9:21877176:A:G, chr9:22936218:C:A, chr9:22841519:C:T, chr9:23391700:A:G, chr9:22202908:G:C, chr9:22688584:A:C, chr9:22628657:C:G, chr9:22981514:A:C, chr9:21795097:T:G, chr9:21795662:A:G, chr9:21795683:T:G, chr9:23009022:A:T, chr9:21705425:A:C, chr9:21781479:C:T, chr9:22944071:G:A, chr9:22900998:C:A, chr9:21791313:T:A, chr9:21884553:A:G, chr9:23387645:T:C, chr9:22028407:C:A, chr9:21577971:T:C, chr9:22564669:T:G, chr9:21625102:A:T, chr9:22569175:GGTATGTTATGTCTTTGTTCTC:G, chr9:23288130:G:T, chr9:23043982:G:A, chr9:23048356:T:C, chr9:22951290:C:A, chr9:21858716:C:G, chr9:22163091:G:C, chr9:22471461:T:C, chr9:21781153:G:A, chr9:22847962:C:T, chr9:21519718:G:A, chr9:23114438:C:G, chr9:23086220:T:A, chr9:22630733:A:T, chr9:23082606:T:C, chr9:22690589:A:G, chr9:21745757:T:C, chr9:21781570:T:G, chr9:21844644:A:G, chr9:23036335:AT:A, chr9:22582975:G:A, chr9:23400129:T:C, chr9:23183790:T:C, chr9:22631451:G:A, chr9:21905633:GT:G, chr9:23269400:T:C, chr9:23272085:T:C, chr9:22565073:T:C, chr9:21884426:A:C, chr9:22811193:T:TTTATTTTCAGCATGAAA, chr9:22607614:C:T, chr9:21696845:A:G, chr9:22051296:A:G, chr9:22816383:C:T, chr9:22200568:T:A, chr9:22144277:C:G, chr9:22861589:A:G, chr9:22372964:T:C, chr9:21479585:T:C, chr9:21795194:A:G, chr9:22724457:A:G, chr9:23259815:G:A, chr9:23260130:T:C, chr9:23260387:G:A, chr9:23261449:A:G, chr9:23262263:T:C, chr9:23028520:C:T, chr9:21582814:A:G, chr9:23255281:G:A, chr9:23001424:C:T, chr9:23247854:G:A, chr9:21920347:T:C, chr9:23003926:G:C, chr9:22195773:C:T, chr9:23424629:C:G, chr9:21647450:T:G, chr9:21647451:T:C, chr9:21483267:A:G, chr9:21930701:C:T, chr9:23388842:C:G, chr9:22913381:G:T, chr9:21700173:A:G, chr9:21485388:A:T, chr9:22385356:A:G, chr9:22566106:G:T, chr9:22195322:A:G, chr9:23359270:GA:G, chr9:21628055:A:T, chr9:21628164:T:A, chr9:21632813:A:G, chr9:22194773:GT:G, chr9:22822424:C:T, chr9:22937976:C:T, chr9:22862482:A:G, chr9:23289045:G:C, chr9:22190002:C:G, chr9:22662928:G:T, chr9:22366368:A:G, chr9:21482182:C:G, chr9:21478866:G:T, chr9:23262075:T:A, chr9:22180265:A:C, chr9:23261936:T:C, chr9:23009604:A:T, chr9:22180330:T:C, chr9:21466421:T:C, chr9:21472420:T:C, chr9:23339719:A:G, chr9:23362302:G:A, chr9:23297634:A:G, chr9:21838180:C:A, chr9:23336601:A:G, chr9:23148008:T:C, chr9:23311311:C:T, chr9:23420204:A:G, chr9:21698088:T:C, chr9:22140225:A:C, chr9:23019989:C:T, chr9:22565751:T:A, chr9:22362743:C:T, chr9:22184019:T:C, chr9:23072265:G:A, chr9:23359570:A:C, chr9:23278553:AT:A, chr9:21790564:G:A, chr9:21480128:A:G, chr9:21481557:T:G, chr9:21487444:T:G, chr9:22762017:G:A, chr9:22992379:A:C, chr9:22881710:T:C, chr9:23269629:C:G, chr9:22368105:C:G, chr9:22570217:C:T, chr9:22422150:G:A, chr9:22855916:C:T, chr9:23346534:C:G, chr9:23082515:T:C, chr9:21916190:C:G, chr9:23276418:A:C, chr9:23285679:G:C, chr9:22569444:GA:G, chr9:21731367:G:C, chr9:22336997:G:C, chr9:21492684:C:G, chr9:22605721:C:G, chr9:23393718:A:G, chr9:21534216:C:A, chr9:22428346:T:C, chr9:23337720:G:A, chr9:23018957:A:T, chr9:22877715:GC:G, chr9:22630576:G:A, chr9:22829510:T:A, chr9:22829596:T:C, chr9:22727756:G:C, chr9:22439655:A:G, chr9:22749870:G:A, chr9:22565345:A:G, chr9:22966360:GT:G, chr9:21488808:G:A, chr9:22173076:T:A, chr9:21795075:C:G, chr9:22138763:T:C, chr9:22366890:G:A, chr9:22368819:C:T, chr9:22362791:T:C, chr9:23394069:A:T, chr9:23014941:T:C, chr9:22359489:T:G, chr9:23138116:A:T, chr9:22067594:A:G, chr9:22737069:G:T, chr9:21482352:A:G, chr9:21690959:T:G, chr9:21484063:C:T, chr9:21484714:G:T, chr9:22289142:A:C, chr9:22442782:C:G, chr9:21783408:T:C, chr9:21785207:A:C, chr9:21786968:A:T, chr9:22439464:AT:A, chr9:22781496:G:T, chr9:23346783:T:TA, chr9:22339158:ATTGAT:A, chr9:22967727:A:C, chr9:22631471:A:G, chr9:21925904:T:G, chr9:21491403:AGTACCAGATCCTAAGTGATGTGG:A, chr9:21491993:T:C, chr9:22996439:A:G, chr9:23180551:C:CA, chr9:21702287:A:AT, chr9:23423205:C:A, chr9:23287881:A:G, chr9:22288141:T:A, chr9:21550888:TCTC:T, chr9:21492849:T:C, chr9:21484764:G:T, chr9:23259504:A:G, chr9:23259933:T:G, chr9:22442889:T:C, chr9:22436525:C:G, chr9:21476349:C:T, chr9:22372941:G:A, chr9:23176715:C:T, chr9:23185301:A:G, chr9:21708884:T:A, chr9:22250795:C:A, chr9:22442698:C:CT, chr9:22981587:C:T, chr9:21455815:C:T, chr9:23397522:G:A, chr9:21785661:C:T, chr9:23358914:T:C, chr9:21493100:G:C, chr9:21457510:T:C, chr9:21458059:T:C, chr9:23259186:C:A, chr9:22439850:A:G, chr9:22202517:C:CGT, chr9:21815798:C:T, chr9:23341393:A:AAAG, chr9:23044149:G:A, chr9:22885295:G:A, chr9:23393222:C:T, chr9:23393246:C:T, chr9:23220533:A:G, chr9:21476808:G:A, chr9:21842155:G:A, chr9:21538696:C:T, chr9:22560295:CT:C, chr9:22560300:G:T, chr9:23020974:A:C, chr9:21765331:C:T, chr9:23279177:G:A, chr9:22413705:A:C, chr9:23341091:G:A, chr9:22551241:G:A, chr9:22734127:G:A, chr9:22173398:A:T, chr9:23051236:C:A, chr9:21510428:C:A, chr9:22188568:A:C, chr9:22192594:C:T, chr9:22192937:C:T, chr9:22520469:C:A, chr9:21927328:A:G, chr9:23188154:T:A, chr9:22962384:C:G, chr9:21840194:C:G, chr9:23168041:G:T, chr9:23391418:A:G, chr9:23015138:T:C, chr9:22751356:T:C, chr9:23260539:G:GAAAAA, chr9:21878038:CATT:C, chr9:22442257:A:T, chr9:21962013:T:A, chr9:21962017:ATGTTGT:A, chr9:21962025:AG:A, chr9:22616427:A:G, chr9:22988064:G:A, chr9:23087927:C:T, chr9:22957928:C:G, chr9:22524418:G:C, chr9:22889519:C:G, chr9:21789124:G:A, chr9:23000414:C:G, chr9:22363003:T:C, chr9:21583458:T:G, chr9:23297362:C:G, chr9:22338249:T:G, chr9:22638991:A:G, chr9:22188460:C:T, chr9:22128710:C:G, chr9:21930572:G:T, chr9:23288862:A:G, chr9:21561969:C:T, chr9:21485270:T:C, chr9:22747457:G:C, chr9:22737083:G:T, chr9:22737881:A:G, chr9:23036106:C:T, chr9:22943057:G:T, chr9:22347179:C:A, chr9:22695570:T:G, chr9:21447728:A:C, chr9:21962302:C:T, chr9:22781318:G:C, chr9:22369542:A:G, chr9:22370746:G:A, chr9:22371043:G:A, chr9:22371057:G:C, chr9:22211204:T:G, chr9:23271169:G:A, chr9:22336243:G:A, chr9:22959208:C:T, chr9:21494251:T:C, chr9:21752923:T:A, chr9:23030883:A:G, chr9:21488612:A:C, chr9:23425733:A:T, chr9:23338107:T:C, chr9:23286064:A:T, chr9:22914516:T:C, chr9:23157116:A:G, chr9:23044506:T:G, chr9:23257228:T:A, chr9:22535879:C:A, chr9:22539220:CTG:C, chr9:23217323:A:T, chr9:21517303:T:C, chr9:22841426:A:C, chr9:22362257:T:G, chr9:21971990:C:G, chr9:22547919:T:A, chr9:23344131:A:C, chr9:21698800:C:CT, chr9:22779536:C:T, chr9:23420006:C:T, chr9:21491907:GT:G, chr9:21591338:C:T, chr9:21638593:G:A, chr9:22861502:C:T, chr9:22861737:GCAGTGCCTT:G, chr9:23099892:C:T, chr9:22908444:C:A, chr9:22185657:C:T, chr9:23090298:C:G, chr9:22345330:T:C, chr9:22338575:A:G, chr9:22887757:T:C, chr9:22718466:A:G, chr9:22936802:A:G, chr9:22749671:A:G, chr9:22767566:G:T, chr9:21858451:A:G, chr9:21542135:C:T, chr9:22892558:G:A, chr9:23129246:C:T, chr9:23423307:T:C, chr9:21778959:T:C, chr9:22834704:G:A, chr9:22176962:C:T, chr9:22353340:TC:T, chr9:22153266:T:C, chr9:21508062:G:A, chr9:21508107:C:G, chr9:23021095:T:C, chr9:21598701:C:A, chr9:22936828:A:AT, chr9:21704022:A:G, chr9:22520711:C:T, chr9:22415627:T:A, chr9:22103184:G:T, chr9:21928655:G:A, chr9:23309089:C:G, chr9:21797136:C:T, chr9:22428154:T:A, chr9:22207256:A:T, chr9:22670125:G:A, chr9:22003224:C:T, chr9:23084923:G:C, chr9:22878226:T:G, chr9:23362381:T:G, chr9:23362418:T:C, chr9:21651357:G:A, chr9:21803859:A:T, chr9:23002415:C:T, chr9:21655479:G:A, chr9:23266540:A:G, chr9:23259001:A:G, chr9:21526450:T:C, chr9:22849300:T:C, chr9:22346919:CA:C, chr9:22956520:T:C, chr9:23088502:T:C, chr9:22986070:A:G, chr9:22567551:C:T, chr9:22134254:G:A, chr9:22880951:G:A, chr9:21856686:A:G, chr9:21452959:A:G, chr9:23030918:C:T, chr9:22141876:C:T, chr9:22067005:G:A, chr9:22067831:G:A, chr9:22068653:G:A, chr9:22881593:C:T, chr9:22673578:G:A, chr9:22439560:T:C, chr9:23066405:C:A, chr9:21666411:G:A, chr9:22356482:G:T, chr9:22061563:C:A, chr9:23383443:C:T, chr9:23087074:A:G, chr9:21638408:C:T, chr9:21504974:G:A, chr9:22867194:G:T, chr9:21502924:C:T, chr9:21536355:T:A, chr9:21536398:G:A, chr9:21536424:T:C, chr9:21536740:G:A, chr9:23443523:C:T, chr9:21698582:A:G, chr9:22960469:C:G, chr9:22548452:C:T, chr9:23259258:A:G, chr9:23259297:T:C, chr9:23259384:T:C, chr9:23155830:G:A, chr9:22662513:G:A, chr9:22345790:A:G, chr9:22288405:G:A, chr9:22954377:T:C, chr9:23088586:T:C, chr9:21544063:C:T, chr9:22162194:T:G, chr9:21494969:T:C, chr9:21587411:G:A, chr9:22624611:G:A, chr9:23441384:C:T, chr9:21493084:T:C, chr9:22944928:G:A, chr9:22121358:T:C, chr9:21785895:C:T, chr9:23331687:T:C, chr9:21785262:G:A, chr9:23129392:C:T, chr9:21929667:G:A, chr9:22741962:A:T, chr9:22358660:C:T, chr9:23269286:G:A, chr9:22785475:T:TA, chr9:23296335:A:G, chr9:22536837:A:G, chr9:22219182:C:A, chr9:21853340:A:G, chr9:22447908:C:T, chr9:23359508:T:C, chr9:23397136:T:G, chr9:23397658:G:T, chr9:21452830:G:C, chr9:21974219:A:G, chr9:21467713:A:G, chr9:21447140:T:C, chr9:21782820:T:A, chr9:21549639:A:G, chr9:23062709:T:C, chr9:22890109:T:C, chr9:22890149:A:T, chr9:21522931:C:CTAGTTTAGT, chr9:21523155:C:T, chr9:21530053:T:C, chr9:21542167:A:C, chr9:23040204:G:A, chr9:23064529:C:T, chr9:22915598:A:G, chr9:23274112:C:T, chr9:23262707:G:A, chr9:22871143:T:A, chr9:21534621:A:T, chr9:21534622:T:A, chr9:23420367:C:T, chr9:23323933:G:A, chr9:21868758:C:T, chr9:21550960:G:C, chr9:21533956:A:T, chr9:23090382:A:T, chr9:21510161:C:A, chr9:21510726:C:T, chr9:23059285:T:C, chr9:22490902:G:C, chr9:22768514:A:G, chr9:21913698:A:C, chr9:21944318:C:A, chr9:22073997:T:G, chr9:21923280:A:G, chr9:22372785:G:T, chr9:22157361:T:G, chr9:21926919:C:A, chr9:21659915:A:T, chr9:22749964:G:T, chr9:23085356:T:C, chr9:23085699:A:G, chr9:22407213:A:T, chr9:21840835:G:T, chr9:22991810:T:C, chr9:22531027:A:G, chr9:22401158:T:C, chr9:21939307:T:C, chr9:22366219:A:G, chr9:22372818:C:T, chr9:21698356:G:T, chr9:21571468:G:A, chr9:23238535:G:C, chr9:23036791:G:A, chr9:21521222:G:A, chr9:23394863:C:A, chr9:23394925:T:G, chr9:23394930:C:T, chr9:23395516:C:T, chr9:23398241:G:T, chr9:23394550:C:T, chr9:23086423:G:A, chr9:23129494:G:A, chr9:22442658:G:A, chr9:21618045:A:G, chr9:21715558:C:A, chr9:21715621:G:T, chr9:21721062:T:A, chr9:21723277:T:G, chr9:21724898:G:A, chr9:23219699:G:A, chr9:22996898:A:G, chr9:21471727:C:T, chr9:22521091:A:G, chr9:21450847:A:G, chr9:23262335:A:T, chr9:21788878:T:C, chr9:21788952:C:T, chr9:22338190:G:T, chr9:23352175:AT:A, chr9:23088508:T:G, chr9:21528059:G:T, chr9:21528337:A:T, chr9:21528955:C:A, chr9:21529287:C:A, chr9:21530645:T:C, chr9:21531560:A:T, chr9:21531769:T:A, chr9:21534478:A:T, chr9:21535800:T:C, chr9:22401414:T:C, chr9:23430322:C:G, chr9:23344739:C:T, chr9:22241890:G:C, chr9:23336847:C:A, chr9:23345804:G:A, chr9:23149949:A:T, chr9:21577323:A:T, chr9:23004396:C:T, chr9:22994051:T:A, chr9:21895186:C:A, chr9:22600730:A:C, chr9:21579828:A:G, chr9:21729035:G:A, chr9:21736009:C:G, chr9:22623657:C:A, chr9:21604068:A:G, chr9:22067277:T:A, chr9:21787849:T:G, chr9:21717355:A:T, chr9:22398467:G:A, chr9:21531888:C:A, chr9:22145740:T:A, chr9:22418802:C:G, chr9:23211599:C:T, chr9:23398283:G:A, chr9:23283417:A:G, chr9:21740633:T:C, chr9:22697536:C:T, chr9:21792259:T:C, chr9:23171119:G:A, chr9:21476329:C:T, chr9:22931061:TTC:T, chr9:22988873:C:CTA, chr9:22863950:T:G, chr9:21591541:T:C, chr9:23269752:C:G, chr9:21905430:A:G, chr9:22177944:AG:A, chr9:22867575:A:C, chr9:21966528:C:G, chr9:22848812:T:C, chr9:22065658:G:C, chr9:21707373:C:T, chr9:22426565:A:G, chr9:23340547:T:C, chr9:23425238:G:A, chr9:23261227:C:G, chr9:21647070:C:T, chr9:21698403:T:C, chr9:23104544:C:G, chr9:22980494:T:C, chr9:21763567:T:C, chr9:23345740:T:C, chr9:23440190:T:C, chr9:21564789:T:C, chr9:21568121:A:T, chr9:21690262:T:C, chr9:22442364:A:G, chr9:23088650:T:C, chr9:22362842:T:A, chr9:22364081:G:A, chr9:23047069:C:T, chr9:21801079:A:T, chr9:22162239:C:T, chr9:21697690:G:A, chr9:21697700:G:A, chr9:21697806:C:T, chr9:21699445:C:T, chr9:22161665:C:T, chr9:23346325:T:C, chr9:22785955:A:G, chr9:23348475:A:G, chr9:23081564:C:G, chr9:22554602:G:A, chr9:22612961:A:G, chr9:22622453:G:A, chr9:22622677:C:T, chr9:22622699:C:T, chr9:23052995:G:A, chr9:21776160:T:C, chr9:21772065:A:G, chr9:23258509:C:T, chr9:23036951:T:G, chr9:23000701:G:C, chr9:21746359:A:G, chr9:22763089:A:G, chr9:21804704:CAA:C, chr9:23258187:A:AT, chr9:23137463:T:C, chr9:22819577:G:C, chr9:22937344:T:C, chr9:21507590:C:T, chr9:21740071:G:A, chr9:21721616:A:G, chr9:22607262:G:A, chr9:23391888:G:T, chr9:22371904:T:A, chr9:22734374:T:C, chr9:22172894:T:C, chr9:22161213:C:T, chr9:23136213:C:T, chr9:22166770:C:T, chr9:21762728:A:G, chr9:21785494:A:C, chr9:23000954:T:A, chr9:23010141:C:T, chr9:22132879:T:C, chr9:21946892:A:T, chr9:21735814:G:A, chr9:22518196:T:G, chr9:23336553:G:A, chr9:21671438:T:G, chr9:22820967:A:G, chr9:22370902:A:C, chr9:22332704:G:A, chr9:21947235:A:AG, chr9:22462881:G:C, chr9:22520807:TG:T, chr9:22168465:T:A, chr9:22364232:CA:C, chr9:21672576:T:C, chr9:22756955:C:A, chr9:22169979:C:T, chr9:22404682:C:T, chr9:23336638:C:T, chr9:22338912:C:A, chr9:22932375:C:A, chr9:21743459:A:G, chr9:21739769:C:G, chr9:23047109:T:C, chr9:23391883:C:G, chr9:22442147:T:G, chr9:23326746:G:C, chr9:21825947:G:GA, chr9:21830158:A:G, chr9:22139221:G:A, chr9:22972838:C:A, chr9:22370117:T:C, chr9:22934329:G:A, chr9:22905601:A:G, chr9:22152581:G:A, chr9:22369655:G:C, chr9:21654958:C:G, chr9:21521879:C:G, chr9:23067653:G:A, chr9:21652627:T:C, chr9:23027466:G:A, chr9:23281456:C:T, chr9:21625579:A:G, chr9:22132699:T:C, chr9:22755668:T:C, chr9:23078183:T:C, chr9:22460978:T:G, chr9:22494538:A:T, chr9:22955601:C:T, chr9:23003006:C:T, chr9:21675374:A:C, chr9:22735618:G:A, chr9:21488018:A:G, chr9:22868999:AAT:A, chr9:23096110:G:C, chr9:22602497:G:A, chr9:23392652:T:C, chr9:21581713:G:T, chr9:22012052:T:C, chr9:21501549:A:G, chr9:23070284:C:CTT, chr9:22622062:A:G, chr9:21877986:A:C, chr9:22593376:T:C, chr9:22504606:T:G, chr9:21470998:C:T, chr9:23396682:C:A, chr9:21700260:G:A, chr9:22767599:A:C, chr9:21676274:G:C, chr9:23336636:C:T, chr9:22173500:T:G, chr9:22872229:A:G, chr9:21661806:GC:G, chr9:21748333:T:C, chr9:21748619:T:G, chr9:23046639:G:GCAA, chr9:22742339:T:C, chr9:21851839:C:A, chr9:22474885:A:G, chr9:22366401:T:C, chr9:23171121:T:G, chr9:21508692:C:A, chr9:22515367:A:G, chr9:22515503:A:G, chr9:22132730:A:G, chr9:22660828:C:T, chr9:21579923:A:G, chr9:21816215:C:G, chr9:21691393:C:T, chr9:23063675:C:A, chr9:23011772:C:G, chr9:23392173:G:A, chr9:23390836:G:C, chr9:22638892:G:C, chr9:22972916:C:T, chr9:22365969:C:CT, chr9:21577194:C:T, chr9:23383159:A:G, chr9:22766312:C:G, chr9:23109699:A:G, chr9:21810431:A:AAGAG, chr9:23142397:A:C, chr9:22406161:T:C, chr9:21793674:C:A, chr9:21683999:T:A, chr9:21603775:C:T, chr9:22158440:CT:C, chr9:21826464:C:T, chr9:23345909:A:G, chr9:21865960:A:C, chr9:23437897:T:C, chr9:22742137:C:T, chr9:22625248:A:G, chr9:22426540:G:A, chr9:21815167:G:T, chr9:21456912:G:C, chr9:21508671:AAATAC:A, chr9:21682760:A:G, chr9:22140822:G:A, chr9:22635506:G:GA, chr9:22934664:A:C, chr9:22947999:T:C, chr9:21673878:A:T, chr9:23330759:T:C
ductal	DMTN	ENSG00000158856	chr8:22048261:G:C	2	3.66855e-13	0.334867	0.0438894	0.899172	chr8:22048261:G:C, chr8:22046701:T:C
ductal	DNA2	ENSG00000138346	chr10:68424541:C:T	67	2.31162e-11	-0.46179	0.0662895	0.0572806	chr10:68424541:C:T, chr10:68424638:C:A, chr10:68480621:T:C, chr10:68479337:G:T, chr10:68483972:T:C, chr10:68471944:A:G, chr10:68472384:T:C, chr10:68473282:T:G, chr10:68481899:T:C, chr10:68481999:GT:G, chr10:68482756:T:C, chr10:68485214:A:C, chr10:68485387:A:G, chr10:68487719:A:C, chr10:68382511:G:A, chr10:68500690:G:T, chr10:68500802:G:A, chr10:68503822:C:T, chr10:68481023:A:G, chr10:68510265:C:T, chr10:68510656:C:G, chr10:68513939:A:C, chr10:68480358:G:A, chr10:68506902:TATAA:T, chr10:68514173:C:T, chr10:68514501:A:C, chr10:68518123:T:TA, chr10:68518968:G:A, chr10:68521176:A:G, chr10:68526637:C:A, chr10:68537990:G:A, chr10:68523214:T:C, chr10:68519669:C:T, chr10:68500156:A:G, chr10:68381840:T:C, chr10:68502099:G:C, chr10:68476549:A:G, chr10:68475270:A:G, chr10:68514862:C:T, chr10:68516323:C:G, chr10:68509493:T:A, chr10:68508104:G:A, chr10:68338889:T:A, chr10:68491530:G:A, chr10:68492413:G:A, chr10:68466475:GA:G, chr10:68383175:G:A, chr10:68483862:C:T, chr10:68485240:C:A, chr10:68479571:C:CG, chr10:68477403:T:C, chr10:68468411:GA:G, chr10:68486149:G:C, chr10:68545235:G:A, chr10:68473370:CT:C, chr10:68483189:G:A, chr10:68492445:T:C, chr10:68492540:G:A, chr10:68496054:T:A, chr10:68522737:C:T, chr10:68381571:G:A, chr10:68383614:T:C, chr10:68485890:T:C, chr10:68525691:G:A, chr10:68470718:G:C, chr10:68471655:G:A, chr10:68435681:T:TCTC
ductal	DNAH5	ENSG00000039139	chr5:14011937:T:C	29	2.73291e-12	0.348329	0.0476311	0.132405	chr5:14011937:T:C, chr5:14013298:A:G, chr5:14013586:C:T, chr5:14013187:A:T, chr5:14014634:G:A, chr5:14029420:G:A, chr5:14006197:G:A, chr5:13999849:C:T, chr5:14014878:G:C, chr5:14013635:C:T, chr5:14029077:G:A, chr5:14030141:A:G, chr5:14030152:A:T, chr5:14000444:T:G, chr5:13997516:T:C, chr5:14013087:G:A, chr5:14001939:G:A, chr5:14019570:G:A, chr5:14012271:C:A, chr5:14012296:GAAT:G, chr5:14013438:T:G, chr5:14033161:A:G, chr5:14033162:C:G, chr5:14028136:C:T, chr5:13980127:C:T, chr5:13992430:T:G, chr5:14020647:G:T, chr5:14024856:T:C, chr5:14031333:G:A
ductal	DNAH7	ENSG00000118997	chr2:196032317:G:A	3	3.10465e-36	0.861685	0.0591083	0.922916	chr2:196032317:G:A, chr2:196030969:T:G, chr2:196035819:AG:A
ductal	DNAJA4	ENSG00000140403	chr15:78255151:A:T	57	2.99596e-06	-0.0908546	0.0190565	0.116065	chr15:78255151:A:T, chr15:78250319:C:T, chr15:78255107:C:A, chr15:78254170:G:C, chr15:78265378:C:G, chr15:78251836:T:C, chr15:78273400:G:A, chr15:78281277:C:T, chr15:78242939:T:C, chr15:78246210:CG:C, chr15:78258874:C:G, chr15:78259047:A:G, chr15:78259336:T:C, chr15:78264229:G:A, chr15:78243918:T:TA, chr15:78263450:A:AC, chr15:78244582:G:A, chr15:78244813:T:C, chr15:78244894:C:G, chr15:78244896:C:CGGGGTGCGG, chr15:78244898:A:G, chr15:78244906:T:G, chr15:78246750:C:A, chr15:78247319:A:G, chr15:78224468:C:A, chr15:78244749:A:C, chr15:78287938:C:T, chr15:78243867:A:G, chr15:78244341:C:T, chr15:78292338:T:C, chr15:78267595:T:C, chr15:78265828:T:C, chr15:78266515:C:T, chr15:78266776:G:A, chr15:78268067:C:T, chr15:78268585:T:G, chr15:78244027:G:A, chr15:78254646:G:A, chr15:78244187:C:T, chr15:78287531:T:C, chr15:78287596:C:T, chr15:78289375:T:A, chr15:78250620:AT:A, chr15:78245531:G:A, chr15:78245648:T:C, chr15:78247064:T:G, chr15:78247925:A:G, chr15:78251163:TAG:T, chr15:78253165:G:A, chr15:78249403:G:A, chr15:78249427:C:T, chr15:78278734:C:G, chr15:78240091:T:A, chr15:78261082:G:T, chr15:78297477:A:G, chr15:78240090:T:A, chr15:78244985:A:C
ductal	DNAJC15	ENSG00000120675	chr13:43023570:C:T	3	3.84911e-33	-0.911598	0.0664425	0.793693	chr13:43023570:C:T, chr13:43039322:A:T, chr13:43030196:T:A
ductal	DNAJC3-AS1	ENSG00000247400	chr13:95539346:G:T	220	2.46102e-08	0.343907	0.0599223	0.174271	chr13:95539346:G:T, chr13:95537978:G:T, chr13:95599867:G:A, chr13:95580247:A:G, chr13:95582499:C:T, chr13:95589581:G:T, chr13:96019084:A:G, chr13:95584122:G:A, chr13:95546908:G:A, chr13:95580429:G:C, chr13:95579901:G:C, chr13:96094535:G:A, chr13:95595374:GA:G, chr13:95930426:CTTG:C, chr13:95828284:T:C, chr13:95828017:C:T, chr13:95617948:A:T, chr13:95588640:T:A, chr13:96071520:G:A, chr13:96053579:TGCTCCCGCGGGTCC:T, chr13:96071935:A:C, chr13:96071633:A:G, chr13:96116033:G:A, chr13:96357199:A:G, chr13:96357332:A:G, chr13:96071752:C:T, chr13:96070531:G:A, chr13:95936822:G:A, chr13:95943633:G:A, chr13:96023955:A:C, chr13:96365294:G:A, chr13:96065110:G:A, chr13:96358413:T:C, chr13:96354909:G:C, chr13:95584362:G:A, chr13:95555583:C:T, chr13:95555833:T:G, chr13:95543241:AT:A, chr13:95578025:T:G, chr13:96368451:C:G, chr13:95945755:GT:G, chr13:96066860:T:A, chr13:95548579:T:C, chr13:96030052:A:C, chr13:96030218:C:G, chr13:96041866:A:C, chr13:96019856:G:C, chr13:96388277:G:A, chr13:96382156:G:A, chr13:95937483:C:A, chr13:96003118:T:C, chr13:96054677:C:T, chr13:96023870:G:A, chr13:96036394:C:G, chr13:96036886:T:C, chr13:96366836:G:A, chr13:96394998:G:C, chr13:96007234:A:G, chr13:96368380:C:G, chr13:96012620:T:C, chr13:95978093:G:A, chr13:95943533:C:T, chr13:95877471:A:G, chr13:96011057:T:A, chr13:95619075:CTG:C, chr13:96006662:C:A, chr13:96024569:T:C, chr13:95928604:G:A, chr13:96005123:C:T, chr13:95952808:C:T, chr13:96025391:T:G, chr13:96033446:G:T, chr13:96004878:A:G, chr13:96039237:A:AT, chr13:95601061:A:T, chr13:95993952:C:T, chr13:95926679:G:A, chr13:95917953:C:G, chr13:96152202:G:C, chr13:96038862:G:A, chr13:95587551:G:A, chr13:96003373:C:T, chr13:95559790:C:T, chr13:96160603:C:T, chr13:95940252:T:C, chr13:95557435:T:C, chr13:96036733:A:G, chr13:96037286:C:T, chr13:95558339:T:C, chr13:95558448:G:A, chr13:95991314:C:T, chr13:96022542:T:C, chr13:95978066:A:T, chr13:95898621:G:C, chr13:96060928:T:A, chr13:96371575:C:T, chr13:96371579:T:A, chr13:96371896:G:A, chr13:96372044:C:T, chr13:95940663:T:C, chr13:95616907:C:T, chr13:95938973:G:GA, chr13:96016673:A:C, chr13:96377538:G:A, chr13:95996452:T:C, chr13:95955288:A:G, chr13:96003890:A:G, chr13:96034572:G:A, chr13:96036135:G:A, chr13:95606156:A:G, chr13:95611202:A:T, chr13:96046736:A:G, chr13:96055854:A:G, chr13:96394766:G:A, chr13:95576206:T:C, chr13:96044828:G:A, chr13:96045076:C:T, chr13:96045082:T:C, chr13:95995173:T:C, chr13:95655848:C:T, chr13:95557292:G:C, chr13:96002061:G:A, chr13:96017217:C:T, chr13:95694923:C:T, chr13:95912267:T:C, chr13:95965803:C:T, chr13:95569361:A:G, chr13:96056926:T:C, chr13:95659323:T:C, chr13:95511096:T:G, chr13:95705038:G:T, chr13:96377401:T:C, chr13:96022032:G:A, chr13:95524501:G:T, chr13:95963030:C:T, chr13:96053485:T:C, chr13:96028928:G:A, chr13:96070245:C:G, chr13:96280614:A:C, chr13:95997869:A:C, chr13:96017706:T:G, chr13:96046159:T:C, chr13:96063526:A:G, chr13:96063685:T:C, chr13:96063943:A:G, chr13:96064935:A:C, chr13:96067458:C:G, chr13:96069178:T:C, chr13:95887082:T:C, chr13:96046537:A:G, chr13:96054725:A:C, chr13:95591335:C:T, chr13:96139896:C:T, chr13:96063758:C:T, chr13:96374769:C:T, chr13:96361434:A:G, chr13:95665252:C:T, chr13:96055454:C:T, chr13:96029297:A:T, chr13:95528823:A:C, chr13:95531883:T:G, chr13:95747584:G:C, chr13:95995703:A:G, chr13:95750439:A:G, chr13:95927208:T:C, chr13:95516743:T:C, chr13:95523780:C:A, chr13:95542743:A:G, chr13:95515765:C:A, chr13:95548298:G:A, chr13:96336500:T:C, chr13:96015720:C:T, chr13:96363111:C:T, chr13:96044391:G:C, chr13:95676821:C:A, chr13:95975867:T:G, chr13:96110589:A:T, chr13:95542274:A:G, chr13:96068834:G:T, chr13:96071276:T:C, chr13:95999858:C:T, chr13:96008125:G:A, chr13:96009834:AG:A, chr13:96050060:C:T, chr13:96287332:C:A, chr13:96100060:A:G, chr13:95549259:C:T, chr13:96101376:A:G, chr13:96367393:G:T, chr13:96286526:G:C, chr13:95970419:T:C, chr13:95924270:T:C, chr13:96324995:T:C, chr13:96057017:A:G, chr13:96124499:A:G, chr13:96130341:A:C, chr13:95546322:C:T, chr13:95543966:T:G, chr13:95984530:A:G, chr13:95993364:C:T, chr13:95853698:T:C, chr13:95962598:A:G, chr13:96300305:T:C, chr13:96055279:C:G, chr13:96060153:G:A, chr13:96068177:C:A, chr13:95965118:T:G, chr13:96064233:G:A, chr13:96026962:C:T, chr13:96050664:G:A, chr13:95608509:T:C, chr13:96062271:G:A, chr13:95541017:G:A, chr13:95542628:G:A, chr13:95965456:T:C, chr13:95845862:T:C, chr13:95543921:A:G, chr13:95586575:C:A, chr13:96067337:T:C, chr13:96329159:C:G
ductal	DNHD1	ENSG00000179532	chr11:6475103:A:G	1180	5.67867e-07	-0.429593	0.0839052	0.157554	chr11:6475103:A:G, chr11:6464439:A:G, chr11:6463881:A:G, chr11:6465715:C:T, chr11:6474370:A:G, chr11:6464941:C:T, chr11:6473685:G:A, chr11:6462533:G:A, chr11:6462935:G:A, chr11:6471486:C:T, chr11:6471717:G:A, chr11:6473678:G:C, chr11:6475447:C:G, chr11:6471923:T:C, chr11:6481550:C:A, chr11:6486013:G:A, chr11:6481406:G:C, chr11:6456225:C:T, chr11:6481497:C:G, chr11:6457154:C:T, chr11:6457389:G:A, chr11:6502842:A:C, chr11:6508876:A:G, chr11:6456601:C:T, chr11:6485257:G:A, chr11:6506400:T:C, chr11:6455946:TTAAGGAACGGTACTATCTG:T, chr11:6511548:A:T, chr11:6511698:T:C, chr11:6484239:C:A, chr11:6482345:G:A, chr11:6486401:T:C, chr11:6486450:A:G, chr11:6487773:C:T, chr11:6503023:C:T, chr11:6494756:G:T, chr11:6526028:TTCC:T, chr11:6529302:CA:C, chr11:6519995:C:G, chr11:6520907:T:TTCTA, chr11:6515941:G:A, chr11:6516495:G:A, chr11:6496345:C:A, chr11:6527754:G:T, chr11:6458833:A:G, chr11:6527957:C:G, chr11:6528181:A:C, chr11:6529670:T:A, chr11:5970511:G:C, chr11:5961534:A:C, chr11:5982282:G:A, chr11:6455267:CAT:C, chr11:5960904:G:T, chr11:5960290:T:C, chr11:5960336:T:G, chr11:5964320:T:C, chr11:6512457:T:C, chr11:5959129:T:C, chr11:5966545:C:T, chr11:5960818:G:A, chr11:5960912:G:A, chr11:5969884:G:T, chr11:5975277:T:C, chr11:5957991:T:C, chr11:5968063:G:A, chr11:5988148:C:T, chr11:5955835:A:G, chr11:5956827:A:G, chr11:5960406:C:T, chr11:5964910:C:CAT, chr11:5974562:G:A, chr11:5965841:C:T, chr11:5981361:T:G, chr11:5985658:A:G, chr11:5981960:C:G, chr11:5981234:T:C, chr11:5959154:T:A, chr11:5981881:C:T, chr11:5979377:T:TA, chr11:5958390:G:A, chr11:5975818:T:C, chr11:5953996:C:T, chr11:5981568:A:G, chr11:5951955:G:C, chr11:5952190:A:G, chr11:5964793:A:T, chr11:6512001:G:A, chr11:5965467:G:A, chr11:5980883:T:C, chr11:5990531:G:A, chr11:5952830:G:A, chr11:5965405:A:G, chr11:5961240:A:G, chr11:5966466:C:T, chr11:5960949:A:G, chr11:5957109:A:C, chr11:5980424:AT:A, chr11:6299228:CTTATGGA:C, chr11:7156620:C:A, chr11:5674874:G:T, chr11:5957113:C:G, chr11:5671649:G:A, chr11:5961359:A:G, chr11:5962580:A:G, chr11:5969863:A:G, chr11:5973929:A:G, chr11:5677434:C:T, chr11:5675350:G:A, chr11:6473556:T:C, chr11:6477985:A:G, chr11:6489165:A:G, chr11:5959451:C:A, chr11:5971367:G:T, chr11:6509048:C:T, chr11:6511289:C:T, chr11:6528765:A:G, chr11:6510765:G:T, chr11:6510794:T:A, chr11:6526578:A:C, chr11:6974327:G:T, chr11:5617972:TTCTG:T, chr11:5618037:G:A, chr11:5969932:G:GATT, chr11:5671209:G:C, chr11:5677088:A:C, chr11:6974406:A:G, chr11:6966510:T:C, chr11:6492736:G:C, chr11:6493924:AC:A, chr11:6494887:C:G, chr11:6497500:A:T, chr11:6497702:A:G, chr11:6499690:C:T, chr11:6500324:A:G, chr11:6503635:C:T, chr11:6504821:T:A, chr11:6974944:TGA:T, chr11:5675207:A:T, chr11:6507451:A:T, chr11:7345275:G:T, chr11:6526607:T:TA, chr11:5970985:A:C, chr11:5618240:C:T, chr11:6503010:C:T, chr11:5902980:T:C, chr11:6523133:A:G, chr11:5672541:G:T, chr11:5676764:A:G, chr11:5962640:A:G, chr11:6028985:A:G, chr11:6527339:G:A, chr11:6527936:A:C, chr11:6528774:A:G, chr11:6024722:G:C, chr11:5631226:A:AC, chr11:5951949:C:T, chr11:6484041:G:A, chr11:5671359:T:C, chr11:5617839:C:CT, chr11:6962770:A:G, chr11:6969285:C:T, chr11:6462236:C:CTT, chr11:7345864:T:C, chr11:6526485:C:T, chr11:7346309:G:T, chr11:6481897:G:A, chr11:5697998:A:C, chr11:6967278:T:C, chr11:6512869:T:G, chr11:6963831:G:C, chr11:6530444:C:T, chr11:6495228:T:C, chr11:6024701:A:G, chr11:6512030:C:T, chr11:5679401:G:A, chr11:6514048:A:G, chr11:6978499:T:C, chr11:6269144:TG:T, chr11:5674826:T:C, chr11:5678820:A:T, chr11:6864198:G:A, chr11:6970113:CT:C, chr11:7107245:T:C, chr11:6543444:C:T, chr11:5662957:T:C, chr11:6962099:C:T, chr11:6967428:C:T, chr11:6967982:T:C, chr11:6970158:G:A, chr11:5675178:G:A, chr11:5673147:G:C, chr11:6967273:A:G, chr11:5671385:T:C, chr11:6973117:A:G, chr11:6510472:T:C, chr11:5668311:C:CAT, chr11:7344583:A:G, chr11:6965195:C:T, chr11:6976613:C:T, chr11:6512501:T:C, chr11:6656863:T:C, chr11:5645108:C:T, chr11:6972691:C:T, chr11:6530223:C:T, chr11:6462280:C:A, chr11:6528549:A:C, chr11:7056710:C:G, chr11:5944090:G:C, chr11:6963446:A:T, chr11:5666794:G:C, chr11:5670508:A:G, chr11:5693954:T:C, chr11:5670391:A:T, chr11:7399029:T:C, chr11:6973095:C:G, chr11:6973349:A:G, chr11:6975247:C:G, chr11:5668271:C:T, chr11:6512735:G:T, chr11:5668745:C:A, chr11:7402341:C:T, chr11:6463049:G:A, chr11:6977366:A:G, chr11:6270835:C:A, chr11:5845723:T:G, chr11:5864616:C:T, chr11:5665036:G:A, chr11:5695101:G:A, chr11:6968490:C:G, chr11:6975378:T:G, chr11:7349260:T:C, chr11:5693264:A:C, chr11:7348464:C:G, chr11:5667340:GGGA:G, chr11:5667915:C:G, chr11:6977291:C:T, chr11:6978058:A:T, chr11:5697865:A:G, chr11:5670379:T:G, chr11:5889117:G:C, chr11:7347726:G:C, chr11:5934772:G:C, chr11:7398820:C:G, chr11:6977404:T:C, chr11:6961761:C:G, chr11:5662650:A:C, chr11:7147604:T:C, chr11:7006743:T:C, chr11:6728747:T:C, chr11:6964796:G:C, chr11:5628953:G:A, chr11:7417166:TTG:T, chr11:7003547:C:T, chr11:5944381:C:T, chr11:7174803:C:T, chr11:6961594:A:T, chr11:6963648:C:G, chr11:6978898:A:G, chr11:7369340:G:C, chr11:5692428:T:C, chr11:6944421:A:G, chr11:5917597:GAAGAA:G, chr11:6490242:C:T, chr11:7331866:A:G, chr11:5921612:G:A, chr11:6976162:A:G, chr11:6548666:G:A, chr11:5902516:G:GA, chr11:5920131:A:G, chr11:5922163:G:A, chr11:5928939:C:T, chr11:5929861:G:A, chr11:5930616:G:C, chr11:5931629:G:A, chr11:5931698:TC:T, chr11:7335773:T:C, chr11:6978389:T:C, chr11:6028927:T:TAC, chr11:5909053:G:A, chr11:5909543:C:T, chr11:5910396:AG:A, chr11:6413087:A:C, chr11:5992434:T:C, chr11:6943933:AG:A, chr11:6944050:C:T, chr11:6944052:G:T, chr11:5537980:G:T, chr11:5678571:C:A, chr11:6022971:T:C, chr11:6683814:A:G, chr11:5670244:C:G, chr11:6950752:A:G, chr11:6651996:T:A, chr11:6655154:G:A, chr11:7041727:T:A, chr11:5922161:C:CA, chr11:5945296:C:T, chr11:5945185:C:A, chr11:5952644:TAATA:T, chr11:6764588:T:G, chr11:5594949:T:C, chr11:7246917:T:C, chr11:6005431:G:A, chr11:6453870:A:G, chr11:7332638:C:T, chr11:5691617:C:G, chr11:5907104:C:T, chr11:6542335:A:C, chr11:5676528:T:G, chr11:6177129:T:C, chr11:5899491:C:T, chr11:7179719:G:A, chr11:6725467:G:A, chr11:5929677:C:T, chr11:6976388:A:G, chr11:6651138:G:A, chr11:6651204:C:T, chr11:5920232:T:A, chr11:6529079:G:A, chr11:6648415:G:A, chr11:5536912:G:T, chr11:7109097:T:G, chr11:5902189:C:T, chr11:5863027:G:C, chr11:6735100:T:C, chr11:7015932:C:A, chr11:5855400:A:G, chr11:5927918:A:G, chr11:5933921:G:C, chr11:7001129:A:C, chr11:7372204:G:A, chr11:6052819:A:G, chr11:5625715:G:GGTC, chr11:7398958:CA:C, chr11:5858295:G:A, chr11:6002588:G:A, chr11:5595379:T:A, chr11:6974031:T:G, chr11:5992846:C:T, chr11:7178313:A:C, chr11:5908018:G:C, chr11:5616202:CG:C, chr11:5914021:C:G, chr11:6522831:A:G, chr11:5905924:T:A, chr11:5626489:A:G, chr11:6944665:C:G, chr11:6479079:A:G, chr11:6951861:G:T, chr11:7178630:C:A, chr11:7178640:T:A, chr11:5934658:A:G, chr11:6908499:T:G, chr11:5691488:C:T, chr11:6026826:T:C, chr11:7177000:A:C, chr11:6038701:C:T, chr11:5903948:C:G, chr11:5920081:T:G, chr11:5923034:C:T, chr11:5995819:A:G, chr11:5911601:G:C, chr11:5912112:T:C, chr11:5914903:G:A, chr11:5915355:A:T, chr11:5690734:T:A, chr11:6296360:G:C, chr11:5905489:A:G, chr11:7012047:G:A, chr11:5693545:C:T, chr11:5923397:T:G, chr11:5910189:C:G, chr11:6030382:CA:C, chr11:6975086:A:T, chr11:7315305:C:T, chr11:7315537:C:T, chr11:7320228:T:C, chr11:5920161:A:G, chr11:5695818:T:A, chr11:5939260:G:A, chr11:5842557:C:T, chr11:5899747:A:G, chr11:6028658:T:A, chr11:5904824:CAT:C, chr11:5669299:T:C, chr11:5995080:C:T, chr11:5997995:G:A, chr11:5998583:T:C, chr11:6000758:G:A, chr11:6002351:A:G, chr11:6002410:T:C, chr11:7009424:A:G, chr11:6537632:C:T, chr11:6004067:T:C, chr11:6716748:T:C, chr11:7382161:C:A, chr11:7395275:A:G, chr11:7180189:G:T, chr11:5940854:A:G, chr11:7176550:A:G, chr11:5692118:A:C, chr11:5692307:C:A, chr11:6923424:C:A, chr11:7174400:C:G, chr11:6479480:A:G, chr11:5652962:C:T, chr11:6903328:G:A, chr11:7180047:G:T, chr11:6298027:C:T, chr11:6001348:C:T, chr11:7181596:A:T, chr11:7102559:T:A, chr11:6998036:A:G, chr11:5695679:T:A, chr11:5826628:C:A, chr11:5826633:G:A, chr11:6030581:A:G, chr11:6722818:G:A, chr11:7346310:C:T, chr11:6000258:C:A, chr11:7179850:T:C, chr11:7372566:T:C, chr11:5914908:T:G, chr11:5915602:G:A, chr11:7013622:T:A, chr11:6902786:C:T, chr11:7009811:TA:T, chr11:6151603:A:G, chr11:5670789:A:G, chr11:6916293:C:T, chr11:6270429:G:C, chr11:7391785:A:G, chr11:5942542:C:T, chr11:6878801:A:T, chr11:6715553:C:T, chr11:6722434:T:C, chr11:6726605:G:A, chr11:6731653:C:T, chr11:7176823:T:G, chr11:6176692:C:T, chr11:6000016:C:G, chr11:5565315:C:T, chr11:7178882:T:C, chr11:5887709:C:T, chr11:7351568:T:C, chr11:7352022:A:G, chr11:5921101:C:T, chr11:6062722:G:A, chr11:6461483:G:C, chr11:7252751:G:A, chr11:6722659:C:T, chr11:5927495:T:C, chr11:6144798:C:T, chr11:7243071:T:TAAATAAATAAATAA, chr11:5694488:A:G, chr11:5670750:C:T, chr11:5670783:C:A, chr11:5670784:A:AG, chr11:5670785:C:CT, chr11:5670802:C:G, chr11:5904790:C:G, chr11:5915986:C:T, chr11:5564667:T:C, chr11:7316282:T:C, chr11:5922466:A:G, chr11:5828134:C:T, chr11:7390639:T:C, chr11:7382279:C:G, chr11:5913128:G:A, chr11:6605942:G:A, chr11:7185234:G:C, chr11:7102709:G:A, chr11:6654991:AC:A, chr11:5672317:G:T, chr11:7405447:A:G, chr11:6976354:C:A, chr11:6296730:G:A, chr11:5921816:G:A, chr11:6299102:G:A, chr11:6872368:A:G, chr11:6907242:C:G, chr11:5610742:G:A, chr11:7344398:CT:C, chr11:5918455:A:T, chr11:5676646:G:T, chr11:6535170:G:A, chr11:6710605:G:A, chr11:5647998:T:C, chr11:6534623:C:T, chr11:6726870:T:C, chr11:6728861:G:A, chr11:6733801:C:T, chr11:7096588:T:G, chr11:7096780:C:G, chr11:7101404:A:T, chr11:5822961:A:G, chr11:7090804:GCAA:G, chr11:6647520:T:C, chr11:6535665:C:T, chr11:6020176:T:G, chr11:6918585:GAGA:G, chr11:7408554:C:T, chr11:7020667:G:A, chr11:6445812:T:C, chr11:7092072:C:CA, chr11:5938618:G:A, chr11:6651764:C:T, chr11:6921357:TC:T, chr11:6924220:G:A, chr11:5748360:A:C, chr11:5691421:A:T, chr11:7093192:AG:A, chr11:5547318:T:C, chr11:7389337:G:C, chr11:6873508:C:T, chr11:6877309:G:A, chr11:5917571:G:C, chr11:7394672:GT:G, chr11:7094453:C:G, chr11:7094467:C:T, chr11:7310191:T:C, chr11:6944706:T:A, chr11:5583483:A:T, chr11:6900019:T:C, chr11:7352957:A:G, chr11:6908648:C:T, chr11:5697512:G:A, chr11:5697587:G:A, chr11:5694870:T:C, chr11:6289308:CT:C, chr11:5691767:G:T, chr11:6827129:T:A, chr11:6748329:T:C, chr11:6721432:G:C, chr11:6543404:G:C, chr11:6712105:T:C, chr11:7369380:C:A, chr11:6511860:T:C, chr11:6999689:T:A, chr11:6734551:A:G, chr11:6540040:A:G, chr11:7324156:T:A, chr11:6657001:C:A, chr11:6980555:A:C, chr11:5680653:A:G, chr11:6022047:A:C, chr11:5912248:C:T, chr11:6020760:A:G, chr11:5747007:G:A, chr11:7350618:C:T, chr11:5935043:C:G, chr11:6724799:C:T, chr11:6869520:T:A, chr11:6300702:G:A, chr11:6734970:T:C, chr11:7411215:C:T, chr11:7101735:A:G, chr11:5919993:G:A, chr11:5697828:C:T, chr11:7321322:CT:C, chr11:6903553:G:T, chr11:6904643:G:A, chr11:6907862:A:T, chr11:6911929:C:A, chr11:6921464:C:T, chr11:6667311:C:T, chr11:6942246:A:G, chr11:7097461:G:A, chr11:7335257:CATCTATTT:C, chr11:6944041:G:A, chr11:6937966:A:C, chr11:5684471:C:T, chr11:6604700:G:A, chr11:5631064:C:G, chr11:7243069:T:TAA, chr11:7322531:A:G, chr11:7414184:C:T, chr11:6920640:T:C, chr11:5501996:TGTGA:T, chr11:6908717:A:C, chr11:7330100:G:A, chr11:7315648:C:T, chr11:6668106:A:C, chr11:6710140:C:T, chr11:6710256:T:A, chr11:5689947:A:G, chr11:6714604:C:T, chr11:6745841:A:G, chr11:6533711:C:A, chr11:7365916:G:T, chr11:5590335:G:A, chr11:6909294:G:A, chr11:7408897:T:C, chr11:7351456:G:A, chr11:6830801:G:A, chr11:7388499:G:T, chr11:6930365:T:C, chr11:5938527:A:C, chr11:6956685:T:A, chr11:6176651:G:T, chr11:5951939:A:G, chr11:6004881:G:A, chr11:6325731:A:G, chr11:5660137:C:T, chr11:5690561:A:G, chr11:5690590:G:A, chr11:6920057:G:A, chr11:6466871:G:C, chr11:6945583:A:G, chr11:7384484:T:C, chr11:6942595:G:A, chr11:6952585:C:T, chr11:6897410:T:C, chr11:6508329:C:G, chr11:6017444:A:G, chr11:7072578:G:A, chr11:5937898:G:A, chr11:7017428:T:A, chr11:6932225:A:G, chr11:6486894:G:C, chr11:5584989:C:T, chr11:5873372:A:C, chr11:6718619:G:A, chr11:6730905:T:C, chr11:6951058:C:A, chr11:5574320:A:G, chr11:5576058:G:A, chr11:5658933:G:A, chr11:6143812:C:T, chr11:5565088:T:C, chr11:7099596:A:C, chr11:5566704:A:AAAGTATGACCTTGT, chr11:7028896:T:A, chr11:7029355:T:C, chr11:7038518:T:A, chr11:5922991:A:G, chr11:6708262:G:T, chr11:5697287:G:A, chr11:6875215:C:G, chr11:7367871:T:C, chr11:7370430:C:A, chr11:6435377:A:T, chr11:6438796:C:A, chr11:5767981:T:C, chr11:5697745:A:C, chr11:6532839:C:T, chr11:5674513:T:C, chr11:5677725:A:G, chr11:6674613:T:C, chr11:5578860:G:A, chr11:5674101:A:G, chr11:5697482:C:T, chr11:5896371:A:G, chr11:6333376:G:T, chr11:5687368:A:G, chr11:6328817:A:G, chr11:7347771:G:C, chr11:5914536:G:A, chr11:5871859:A:G, chr11:5873099:C:A, chr11:5877423:A:G, chr11:6468489:G:C, chr11:6463078:G:A, chr11:7040340:C:G, chr11:7486720:T:C, chr11:6032110:A:G, chr11:7344847:C:T, chr11:7372877:C:T, chr11:6152134:T:A, chr11:6154485:A:C, chr11:5503416:CT:C, chr11:5565067:T:C, chr11:6999223:A:G, chr11:6667533:C:T, chr11:5579999:C:T, chr11:7096570:G:C, chr11:6574420:T:C, chr11:6272191:G:A, chr11:7040794:C:T, chr11:5611655:G:T, chr11:6266647:G:A, chr11:6894757:T:C, chr11:5952659:A:G, chr11:5504641:C:T, chr11:5904202:T:C, chr11:6664327:G:A, chr11:6019979:G:C, chr11:6722045:A:G, chr11:6296157:C:T, chr11:6984858:TA:T, chr11:7033355:G:C, chr11:7037654:G:A, chr11:5907092:T:C, chr11:5618729:C:T, chr11:6764463:G:A, chr11:6712377:C:T, chr11:6728114:A:C, chr11:6729331:G:A, chr11:6941726:C:T, chr11:6941934:A:G, chr11:6767328:A:G, chr11:6669116:A:G, chr11:5565022:A:C, chr11:5564938:C:G, chr11:7386437:G:A, chr11:5584265:A:T, chr11:7103750:TC:T, chr11:5872364:C:A, chr11:5876589:A:G, chr11:5877800:C:T, chr11:6993519:T:TA, chr11:7478872:G:A, chr11:6660073:C:T, chr11:5914825:G:A, chr11:7367183:G:C, chr11:7184922:C:CAATAAT, chr11:7358268:CT:C, chr11:5876546:G:A, chr11:5876884:T:C, chr11:6648933:A:G, chr11:7317106:T:C, chr11:7084596:C:T, chr11:6435532:A:C, chr11:6742383:G:A, chr11:6773246:G:A, chr11:7091903:C:T, chr11:7101078:C:A, chr11:6528357:G:A, chr11:7314592:G:A, chr11:6946602:T:C, chr11:7240084:G:A, chr11:6284661:T:G, chr11:5907084:T:C, chr11:7083437:G:A, chr11:7389173:A:C, chr11:7389604:T:G, chr11:5930917:G:A, chr11:6438608:C:T, chr11:5829538:C:T, chr11:7080631:C:T, chr11:7081824:C:T, chr11:7347631:G:A, chr11:5582626:G:T, chr11:7049231:G:A, chr11:5587107:G:C, chr11:6759721:G:T, chr11:6760302:C:T, chr11:7044408:A:G, chr11:6015371:C:CTGAGG, chr11:6606600:G:A, chr11:6474634:G:C, chr11:6597790:C:G, chr11:5736888:A:C, chr11:5565881:C:A, chr11:7097881:T:G, chr11:7241712:C:T, chr11:7242641:A:G, chr11:7373935:T:C, chr11:6698237:G:A, chr11:6750394:G:A, chr11:6765534:C:T, chr11:6275800:A:G, chr11:5589135:C:A, chr11:6952965:G:A, chr11:7269563:A:C, chr11:7269833:G:T, chr11:6950176:A:G, chr11:6668968:T:C, chr11:5802463:A:T, chr11:6156143:A:G, chr11:6759611:C:T, chr11:5630295:T:A, chr11:6279947:A:C, chr11:7489099:A:G, chr11:6712930:C:T, chr11:6616273:G:A, chr11:7087582:C:T, chr11:5874524:T:C, chr11:7390421:T:C, chr11:6599289:G:A, chr11:6698621:G:A, chr11:5823774:G:A, chr11:6011501:C:CAA, chr11:5766970:G:A, chr11:6261238:A:G, chr11:6945956:G:A, chr11:7092597:T:C, chr11:6013365:C:T, chr11:5581906:C:A, chr11:7362703:G:A, chr11:5566502:A:G, chr11:6348642:GATTA:G, chr11:6588760:A:C, chr11:6662311:T:G, chr11:5566842:C:T, chr11:5565220:T:G, chr11:5564654:G:A, chr11:6145202:T:C, chr11:6274253:C:A, chr11:6595585:C:T, chr11:6755893:C:T, chr11:6569172:T:C, chr11:7072510:T:C, chr11:7073887:G:A, chr11:6851024:T:C, chr11:6564272:T:C, chr11:7186593:T:C, chr11:5585766:T:C, chr11:6142840:G:T, chr11:7001714:C:A, chr11:6933911:A:G, chr11:6929672:C:T, chr11:6934109:G:A, chr11:6139938:T:C, chr11:6010354:G:C, chr11:6143470:G:A, chr11:7424674:G:A, chr11:7041773:G:A, chr11:7041774:A:T, chr11:6168609:G:A, chr11:6261324:G:A, chr11:6261327:A:G, chr11:6168573:T:C, chr11:7370232:A:G, chr11:5574988:G:T, chr11:6560938:A:G, chr11:6983663:G:A, chr11:7415248:T:C, chr11:7489490:G:A, chr11:5565784:C:G, chr11:6588592:A:G, chr11:6927210:C:T, chr11:6940515:G:A, chr11:6484294:G:A, chr11:6774668:G:A, chr11:6760790:T:A, chr11:6560878:A:T, chr11:6938158:A:T, chr11:6664412:C:A, chr11:6665299:A:G, chr11:6025773:G:C, chr11:6774868:T:C, chr11:5565142:G:T, chr11:6030868:CCTT:C, chr11:5779343:T:A, chr11:5749105:A:G, chr11:6800714:G:A, chr11:5566179:T:G, chr11:6559544:T:C, chr11:7272320:C:G, chr11:6279016:T:C, chr11:6895319:T:C, chr11:6883213:A:G, chr11:6265096:T:C, chr11:6503326:G:A, chr11:6502427:A:G, chr11:6762170:G:A, chr11:5777440:C:T, chr11:5935746:C:A, chr11:5581375:G:A, chr11:5583207:C:G, chr11:5504313:T:C, chr11:7272592:G:T, chr11:7275526:G:T, chr11:7278635:A:G, chr11:7279129:A:T, chr11:7288907:G:A, chr11:7291847:G:A, chr11:7185172:C:T, chr11:7486244:T:C, chr11:6438708:A:G, chr11:6658915:ATTGGAT:A, chr11:5920362:C:G, chr11:5675024:A:G, chr11:7310312:C:T, chr11:5770786:G:T, chr11:6764443:C:A, chr11:7381792:C:T, chr11:6960257:A:G, chr11:7487701:T:C, chr11:6671823:T:A, chr11:5696871:G:A, chr11:5696921:A:G, chr11:5786176:C:CT, chr11:7246351:C:T, chr11:6954182:G:T, chr11:5906177:T:C, chr11:6896198:TTAATACACACACACAACACACAAACACAA:T, chr11:6329879:G:T, chr11:6331028:C:T, chr11:5914689:G:A, chr11:6200511:C:T, chr11:5712139:C:T, chr11:6565452:G:A, chr11:6991683:G:A, chr11:6313641:C:G, chr11:7240201:C:G, chr11:6766464:A:G, chr11:5662337:G:A, chr11:6032289:T:C, chr11:6033259:G:C, chr11:6033321:G:A, chr11:6033936:A:C, chr11:6034220:T:C, chr11:6034704:C:T, chr11:7005360:G:A, chr11:5583704:C:T, chr11:5748142:T:G, chr11:6558309:A:G, chr11:5703464:C:T, chr11:5679110:T:C, chr11:5567610:TG:T, chr11:5967993:G:A, chr11:5972131:A:G, chr11:5985137:C:G, chr11:6669679:T:TCATC, chr11:5693648:A:G, chr11:5581738:G:A, chr11:5581208:T:A, chr11:5581449:T:C, chr11:5581698:G:C, chr11:5581933:G:A, chr11:5582087:C:A, chr11:5582390:C:T, chr11:5582440:A:G, chr11:5582657:C:A, chr11:5582745:C:T, chr11:5582949:A:C, chr11:5583161:G:A, chr11:5584725:G:A, chr11:5583811:A:C, chr11:7471399:T:G, chr11:5584903:CTT:C, chr11:5582569:C:T, chr11:6748170:A:G, chr11:6756974:T:C, chr11:5741552:A:G, chr11:5703690:A:AT, chr11:6035780:A:G, chr11:6418458:C:T, chr11:6429526:C:G, chr11:5696983:C:A, chr11:6955458:C:G, chr11:5497748:C:T, chr11:7347755:C:G, chr11:6035773:G:A, chr11:5738230:T:C, chr11:7483026:C:T, chr11:6624877:T:C, chr11:7365537:G:A, chr11:6906113:C:T, chr11:5583712:T:C, chr11:6982957:G:A, chr11:6299819:T:C, chr11:6590289:CTAGAA:C, chr11:6775640:T:C, chr11:5915165:G:C, chr11:5584268:A:ATTAT, chr11:6758927:G:T, chr11:5584343:G:A, chr11:5584434:C:T, chr11:5584669:G:C, chr11:7083299:A:G, chr11:6818981:C:T, chr11:6544415:A:G, chr11:5710797:C:T, chr11:5710798:T:A, chr11:7177081:C:T, chr11:7008061:C:A, chr11:6496770:T:C, chr11:5565206:T:A, chr11:6852237:CAGTGGCTCACACCTGTAA:C, chr11:6181370:C:A, chr11:6937237:G:A, chr11:7488335:A:T, chr11:7488451:G:A, chr11:6637971:T:C, chr11:6266882:C:T, chr11:7256021:T:C, chr11:5765554:C:T, chr11:5785881:C:T, chr11:5738383:C:T, chr11:6551375:A:G, chr11:6295807:C:T, chr11:5585680:A:G, chr11:7082297:T:A, chr11:5581385:A:G, chr11:5581560:A:G, chr11:5631111:A:G, chr11:5596666:A:G, chr11:7362704:C:T, chr11:6544257:G:T, chr11:6587247:T:C, chr11:6495525:C:A, chr11:6498133:C:G, chr11:6499434:G:A, chr11:6499629:A:G, chr11:6501574:G:A, chr11:7246064:G:A, chr11:6371798:T:C, chr11:6320135:C:T, chr11:6026384:G:T, chr11:5566944:T:C, chr11:6614875:T:A, chr11:7087839:T:A, chr11:6286868:GT:G, chr11:6263754:A:G, chr11:6575190:G:A, chr11:6575191:T:A, chr11:5691295:C:T, chr11:6195922:A:G, chr11:7258244:G:C, chr11:5780615:T:A, chr11:6147467:C:G, chr11:6401833:G:A, chr11:7320292:C:G, chr11:6190974:CAAT:C, chr11:5585543:C:CA, chr11:5609649:G:A, chr11:5784608:C:CA, chr11:6681710:C:T, chr11:6264323:G:C, chr11:6010007:G:A, chr11:7152719:G:A, chr11:6582372:T:C, chr11:7449809:C:A, chr11:7449810:T:A, chr11:6759731:G:A, chr11:5701877:G:C, chr11:7478952:A:C, chr11:5946717:C:T, chr11:6264780:A:G, chr11:6374276:C:T, chr11:7239889:A:T, chr11:5935396:G:T, chr11:6753271:A:G, chr11:5912305:C:T, chr11:5901843:C:T, chr11:5934607:C:G, chr11:6271608:G:A, chr11:5640940:C:CTCA, chr11:6930427:A:C, chr11:6991251:G:A, chr11:7125738:T:A, chr11:6748221:G:A, chr11:6889929:T:C, chr11:7487585:C:T, chr11:7267847:T:C, chr11:7464865:G:A, chr11:5787390:GGATA:G, chr11:5910085:C:A, chr11:5900992:T:C, chr11:6005748:A:G, chr11:5900552:T:A, chr11:6743628:T:G, chr11:5921890:G:C, chr11:6850485:C:G, chr11:6405768:T:C, chr11:5572237:A:G, chr11:6434341:G:A, chr11:6435303:G:A, chr11:7332296:C:G, chr11:7387272:C:A, chr11:7088689:G:GTAA, chr11:6981245:A:G, chr11:6917953:G:C, chr11:6262548:T:C, chr11:5802706:C:T, chr11:6603387:T:C, chr11:6795547:A:G, chr11:6279704:G:A, chr11:7239965:G:A, chr11:6561282:C:T, chr11:7071753:G:A, chr11:6032379:T:C, chr11:5837204:T:C, chr11:6264926:G:A, chr11:6751299:G:A, chr11:5906622:C:T, chr11:5908571:G:C, chr11:5908956:C:T, chr11:5776504:T:C, chr11:6942965:A:G, chr11:5583924:T:G, chr11:5936433:G:A, chr11:5625674:C:T, chr11:5600233:A:G, chr11:5786854:G:T, chr11:6763853:G:A, chr11:6764059:C:T, chr11:7361087:T:A, chr11:6983312:T:C, chr11:5784063:G:T, chr11:5581045:A:G, chr11:5583282:G:C, chr11:5698618:C:T, chr11:6494623:C:T, chr11:5919086:C:T, chr11:6758490:C:A, chr11:6758509:A:G, chr11:7001909:C:T, chr11:7374960:A:G, chr11:6950050:C:T, chr11:5587065:A:G, chr11:6457151:T:G, chr11:6597318:G:A, chr11:5586609:G:A, chr11:5587044:G:A, chr11:5566884:C:A, chr11:5586504:A:C, chr11:5707435:C:T, chr11:5712391:A:G, chr11:5717108:GAC:G, chr11:5718253:C:T, chr11:5718339:G:C, chr11:5586618:G:C, chr11:6806649:C:A, chr11:5933505:G:A, chr11:5784448:G:T, chr11:6927145:C:CG, chr11:6941740:C:T, chr11:5949292:A:T, chr11:5566331:A:G, chr11:6824041:C:G, chr11:6980607:TTTATTA:T, chr11:5824721:G:A, chr11:6698753:A:C, chr11:5830238:A:G, chr11:6890714:C:T, chr11:6210857:A:AG, chr11:5710519:T:C, chr11:6573619:C:T, chr11:7066231:T:G, chr11:6551738:G:T, chr11:5530910:G:T, chr11:7443104:G:C, chr11:7191426:T:C, chr11:5724407:T:G, chr11:7332943:A:G, chr11:6297729:A:G, chr11:5634163:G:A, chr11:6979775:G:A, chr11:6717721:G:T, chr11:6263898:C:T, chr11:6498934:T:A, chr11:6499273:T:C, chr11:6926908:T:G, chr11:7382315:T:C, chr11:5585409:C:T, chr11:6767976:G:C, chr11:7047595:A:G, chr11:5583378:T:A, chr11:5507688:C:T, chr11:7065664:A:G, chr11:6999568:G:GA, chr11:5741619:C:T, chr11:5741922:A:T, chr11:5744638:T:C, chr11:7322019:A:C, chr11:5784487:C:G, chr11:6140367:T:C, chr11:5577449:A:G, chr11:6440857:G:A, chr11:6037620:C:G, chr11:6456213:T:C, chr11:6283480:G:A, chr11:6284817:A:AGAGCC, chr11:6890544:C:T, chr11:6161136:C:T, chr11:5643744:T:C, chr11:5643995:A:G, chr11:5701960:C:T, chr11:6495839:C:CAACT, chr11:5724048:A:G, chr11:7072613:T:C, chr11:7073778:G:A, chr11:7074373:T:G, chr11:5698437:T:C, chr11:6995777:A:T, chr11:6987218:C:T
ductal	DNLZ	ENSG00000213221	chr9:136407508:G:A	1	1.26892e-22	1.25548	0.117385	1	chr9:136407508:G:A
ductal	DOK3	ENSG00000146094	chr5:177541539:C:T	7	2.86197e-21	0.786111	0.0764272	0.851185	chr5:177541539:C:T, chr5:177509589:T:C, chr5:177509818:C:G, chr5:177510338:A:T, chr5:177521120:G:T, chr5:177521715:T:G, chr5:177523822:G:C
ductal	DOK7	ENSG00000175920	chr4:3462155:G:C	2	2.21948e-20	0.607268	0.0606509	0.631957	chr4:3462155:G:C, chr4:3461725:G:A
ductal	DOLPP1	ENSG00000167130	chr9:129105917:C:T	85	3.72145e-09	0.370016	0.0607682	0.0488586	chr9:129105917:C:T, chr9:129110977:A:C, chr9:129092940:CCA:C, chr9:129091320:T:C, chr9:129112362:A:G, chr9:129132061:A:C, chr9:129094306:C:T, chr9:129091799:C:A, chr9:129093731:C:G, chr9:129094583:T:C, chr9:129104109:C:T, chr9:129079608:C:T, chr9:129083737:G:C, chr9:129092668:T:C, chr9:129092671:G:A, chr9:129086103:T:A, chr9:129155255:G:T, chr9:129110568:GCGCCGC:G, chr9:129100958:G:A, chr9:129091345:C:T, chr9:129114629:G:A, chr9:129142898:T:G, chr9:129123255:C:T, chr9:129132529:C:G, chr9:129132649:AT:A, chr9:129132655:G:A, chr9:129139179:C:T, chr9:129141602:C:T, chr9:129092881:G:C, chr9:129118351:C:G, chr9:129093859:G:C, chr9:129116172:C:T, chr9:129117788:C:T, chr9:129119213:G:C, chr9:129095351:C:T, chr9:129117464:C:T, chr9:129118667:G:A, chr9:129121473:A:G, chr9:129121762:T:A, chr9:129122852:A:G, chr9:129120682:G:A, chr9:129110943:G:A, chr9:129098839:A:C, chr9:129099104:A:T, chr9:129098996:A:C, chr9:129092996:G:T, chr9:129145728:G:A, chr9:129123752:T:C, chr9:129152749:A:G, chr9:129154553:A:G, chr9:129155585:G:A, chr9:129148365:G:A, chr9:129112273:A:T, chr9:129129550:A:G, chr9:129130808:C:T, chr9:129131100:CAG:C, chr9:129136206:A:T, chr9:129137020:G:A, chr9:129137116:A:G, chr9:129137901:G:A, chr9:129138491:G:C, chr9:129141055:A:T, chr9:129144014:T:C, chr9:129119538:T:C, chr9:129153069:G:T, chr9:129153647:C:A, chr9:129150865:C:T, chr9:129154885:C:T, chr9:129134942:C:T, chr9:129151151:C:T, chr9:129151432:A:G, chr9:129119499:A:G, chr9:129099509:C:T, chr9:129147814:G:T, chr9:129119328:AAG:A, chr9:129155854:A:G, chr9:129156015:A:G, chr9:129117813:C:T, chr9:129078980:G:A, chr9:129135177:G:A, chr9:129105086:T:C, chr9:129119788:G:T, chr9:129113998:G:A, chr9:129142015:G:A, chr9:129145701:A:G
ductal	DPH6	ENSG00000134146	chr15:35332787:C:T	1667	5.00216e-06	-0.334912	0.0719482	0.0793698	chr15:35332787:C:T, chr15:35336351:TG:T, chr15:35337054:C:T, chr15:35343647:T:A, chr15:35339474:G:T, chr15:35348650:A:G, chr15:35339170:C:A, chr15:35372097:C:G, chr15:35398759:C:T, chr15:35366690:C:A, chr15:35368402:A:G, chr15:35381983:T:G, chr15:35353655:C:A, chr15:35357850:G:T, chr15:35359275:A:G, chr15:35377509:A:G, chr15:35381033:AGTT:A, chr15:35394066:C:T, chr15:35337497:G:A, chr15:35350116:G:A, chr15:35359083:G:A, chr15:35377393:A:T, chr15:35381105:G:A, chr15:35386380:G:C, chr15:35391431:C:T, chr15:35354731:T:C, chr15:35383629:T:C, chr15:35383130:T:A, chr15:35339372:C:T, chr15:34567691:T:C, chr15:34601063:C:G, chr15:35398528:TGA:T, chr15:35398801:A:G, chr15:35368193:A:G, chr15:35348581:A:T, chr15:35328092:C:T, chr15:35388548:G:C, chr15:35263804:C:T, chr15:35275910:C:T, chr15:35392070:T:G, chr15:35332116:T:G, chr15:35335865:G:A, chr15:35338746:G:A, chr15:35340253:TTTTGAGCCTA:T, chr15:35337873:T:C, chr15:35408202:T:C, chr15:35384109:C:T, chr15:35385701:T:C, chr15:35387780:A:G, chr15:35392942:C:G, chr15:35394757:C:T, chr15:35395000:C:CA, chr15:35392020:TTC:T, chr15:35331064:T:C, chr15:35381115:C:T, chr15:35398928:T:G, chr15:35331565:C:T, chr15:35342664:A:G, chr15:35336458:A:G, chr15:35337293:C:T, chr15:35342457:T:C, chr15:35354213:T:A, chr15:35356831:A:T, chr15:35360240:C:G, chr15:35360495:T:C, chr15:35376673:T:C, chr15:35386347:T:C, chr15:35384658:T:C, chr15:35390858:C:T, chr15:35347601:C:T, chr15:34601719:A:T, chr15:35369057:A:G, chr15:35334926:T:G, chr15:35369296:A:C, chr15:34595135:C:G, chr15:35338960:G:C, chr15:35327819:G:C, chr15:34594537:C:T, chr15:35364641:C:T, chr15:35347597:A:ACTAAATATTTGGACTAAATATTTG, chr15:35347599:T:A, chr15:35421786:C:T, chr15:35414610:C:T, chr15:34593041:C:T, chr15:35379217:T:C, chr15:35370246:G:A, chr15:35352552:T:C, chr15:35375224:A:T, chr15:35378240:C:T, chr15:35264530:C:CA, chr15:34572113:C:T, chr15:34572506:G:A, chr15:34574740:C:T, chr15:35397310:C:T, chr15:35263316:G:T, chr15:35299497:C:T, chr15:34588049:TA:T, chr15:34573399:G:T, chr15:35368883:A:AG, chr15:34573977:A:G, chr15:34583876:G:A, chr15:35433543:A:G, chr15:34577333:A:G, chr15:34582181:C:T, chr15:35401739:G:A, chr15:34575017:A:G, chr15:34578264:T:C, chr15:34578900:A:G, chr15:34579408:G:C, chr15:34579584:G:A, chr15:34580009:A:G, chr15:34580069:C:T, chr15:34581062:G:C, chr15:34581088:C:T, chr15:34581115:G:C, chr15:34582990:T:C, chr15:34583012:A:G, chr15:34583086:G:A, chr15:34588693:C:T, chr15:34589103:G:A, chr15:35414895:C:T, chr15:35432971:G:A, chr15:34586608:T:C, chr15:34567769:G:C, chr15:35430865:T:A, chr15:35409095:A:G, chr15:35414118:A:AT, chr15:34579212:T:C, chr15:34583759:C:T, chr15:35429659:T:C, chr15:35429886:C:T, chr15:35431936:G:A, chr15:35432083:T:C, chr15:35431348:G:T, chr15:34571650:G:A, chr15:35429039:A:C, chr15:35344391:A:G, chr15:35345403:C:G, chr15:35427679:C:G, chr15:35262421:C:T, chr15:35428318:G:T, chr15:35428334:G:A, chr15:35431064:T:C, chr15:35345225:G:A, chr15:34586792:A:G, chr15:34571294:C:A, chr15:35573798:T:A, chr15:35427490:AT:A, chr15:35281375:C:T, chr15:35284118:T:C, chr15:35294446:T:G, chr15:35431766:T:TG, chr15:35428891:T:C, chr15:35581380:T:C, chr15:35402444:T:C, chr15:35434105:T:C, chr15:35565082:G:A, chr15:35426490:T:C, chr15:35432140:G:T, chr15:35347426:G:A, chr15:35424734:A:C, chr15:35423035:T:A, chr15:35426045:C:G, chr15:34576909:C:G, chr15:35324523:C:CT, chr15:35346111:A:G, chr15:35340102:T:C, chr15:35262654:A:C, chr15:35423067:G:A, chr15:35429717:A:C, chr15:34604813:A:G, chr15:34571638:A:C, chr15:35411068:G:C, chr15:34590169:C:CT, chr15:35422470:A:G, chr15:35426160:G:T, chr15:35423358:C:T, chr15:35425212:T:C, chr15:35426763:G:A, chr15:35422399:G:A, chr15:35422634:C:T, chr15:35422985:A:G, chr15:35403355:A:T, chr15:35263180:C:G, chr15:35422870:C:T, chr15:35423381:A:T, chr15:35414340:T:C, chr15:35424048:T:A, chr15:35548182:GGCCATGTT:G, chr15:35382161:C:T, chr15:35425065:G:C, chr15:35425066:A:G, chr15:35369603:C:CCT, chr15:35157628:G:A, chr15:34600903:A:C, chr15:35412999:G:GTGTCAT, chr15:35609230:T:C, chr15:35570411:G:T, chr15:35422362:T:C, chr15:35418575:T:C, chr15:35429493:CTCAT:C, chr15:35424996:C:T, chr15:35313748:A:G, chr15:34622310:T:C, chr15:35408942:T:C, chr15:35429509:T:G, chr15:34622811:C:T, chr15:35407666:A:G, chr15:35432222:C:A, chr15:35238784:C:T, chr15:35159710:T:C, chr15:35161089:A:G, chr15:35410636:C:T, chr15:35404099:C:T, chr15:35406485:A:T, chr15:35407560:A:T, chr15:35408536:C:T, chr15:35420188:T:C, chr15:35420612:G:T, chr15:35420847:G:T, chr15:35419967:C:T, chr15:35085569:A:G, chr15:35417608:C:T, chr15:35308478:G:A, chr15:35320606:C:T, chr15:35420735:G:A, chr15:35263976:G:A, chr15:35420672:T:C, chr15:35326691:T:C, chr15:35085580:A:C, chr15:34572346:C:A, chr15:36414181:A:G, chr15:36413909:G:C, chr15:35325107:T:C, chr15:36412618:C:G, chr15:35411935:T:C, chr15:35316531:T:C, chr15:35412332:C:A, chr15:35419426:T:A, chr15:36413299:G:A, chr15:35566209:T:C, chr15:35425958:A:G, chr15:35406148:C:T, chr15:35412519:A:G, chr15:35411643:C:A, chr15:35419014:C:T, chr15:35180052:A:T, chr15:35417384:AAC:A, chr15:34617290:G:T, chr15:35357135:C:T, chr15:35727310:T:C, chr15:35420300:G:A, chr15:35262057:C:T, chr15:35154325:AAAAT:A, chr15:34789493:CT:C, chr15:35246112:T:C, chr15:34608782:T:TAGAG, chr15:35535636:TAC:T, chr15:35414041:G:C, chr15:35255747:C:T, chr15:35413462:T:C, chr15:34575364:C:A, chr15:35244531:T:A, chr15:35244678:C:T, chr15:35245767:TAACTC:T, chr15:35417513:AT:A, chr15:35193188:T:C, chr15:36513723:C:T, chr15:34573028:T:C, chr15:35245393:C:G, chr15:35461273:G:A, chr15:35123171:G:A, chr15:35553524:A:C, chr15:35542346:T:C, chr15:35122396:C:T, chr15:35413911:C:T, chr15:34583744:C:T, chr15:35541242:T:A, chr15:35226509:C:T, chr15:34590153:TTTTA:T, chr15:35154681:C:T, chr15:34589233:C:A, chr15:34607542:C:T, chr15:35244039:T:C, chr15:35136241:T:C, chr15:35239077:A:T, chr15:34567409:C:T, chr15:34799045:G:T, chr15:34589396:C:T, chr15:35246903:T:C, chr15:35249773:G:T, chr15:35252179:A:G, chr15:35252543:G:C, chr15:34583420:C:T, chr15:34574542:C:T, chr15:35155986:T:C, chr15:35141833:CATTTT:C, chr15:35227384:C:T, chr15:35566382:A:G, chr15:35262071:C:T, chr15:35571285:C:G, chr15:35551747:A:G, chr15:35527368:G:A, chr15:36445525:C:T, chr15:35239768:A:G, chr15:35568106:G:A, chr15:35574614:T:C, chr15:34580678:A:G, chr15:34590673:CCA:C, chr15:34571906:C:T, chr15:35572797:G:A, chr15:35572938:G:A, chr15:35578518:C:CT, chr15:35521328:T:C, chr15:35558367:G:A, chr15:35562820:A:T, chr15:35563921:C:T, chr15:35636402:G:T, chr15:34581444:G:C, chr15:35155269:TAA:T, chr15:35747847:A:G, chr15:35414010:A:G, chr15:35167068:T:C, chr15:34614048:G:A, chr15:35552864:C:T, chr15:35465759:T:C, chr15:35158407:G:A, chr15:35127368:C:T, chr15:35715393:T:C, chr15:35243549:G:T, chr15:35158078:T:G, chr15:35158219:A:AG, chr15:35084482:G:A, chr15:34608327:A:T, chr15:35629400:T:C, chr15:34608325:G:T, chr15:35156139:TA:T, chr15:36447475:T:G, chr15:35166336:G:C, chr15:34592677:C:G, chr15:34583462:C:T, chr15:35537880:A:C, chr15:35737534:T:C, chr15:35738453:C:A, chr15:35129730:C:T, chr15:34620230:A:G, chr15:35526795:T:A, chr15:34566406:G:C, chr15:35523560:T:C, chr15:34606667:T:A, chr15:34607277:C:T, chr15:34608515:T:C, chr15:34608907:A:G, chr15:34609121:G:C, chr15:34610461:A:ATGT, chr15:35527320:G:GA, chr15:35528786:T:C, chr15:34821576:T:C, chr15:35125275:AT:A, chr15:34610779:A:AAAATTTTTTTACTG, chr15:34822132:A:G, chr15:36413513:G:T, chr15:36445496:G:A, chr15:35524159:TAA:T, chr15:35121828:C:T, chr15:34612709:A:AT, chr15:36411925:G:C, chr15:34588366:T:G, chr15:34822412:A:G, chr15:35085064:T:G, chr15:35257466:T:C, chr15:35145531:C:T, chr15:35528799:T:G, chr15:35554690:G:A, chr15:35776399:A:T, chr15:35176659:T:C, chr15:35171064:G:A, chr15:34796002:A:G, chr15:34823738:A:G, chr15:35162364:T:C, chr15:35256249:C:T, chr15:35256591:G:A, chr15:35257446:T:A, chr15:35139365:T:C, chr15:35156601:C:T, chr15:35550725:T:G, chr15:36088814:G:A, chr15:35256267:A:G, chr15:35717483:CTCTGTGGGGCTGGAGGGAGA:C, chr15:34608960:T:C, chr15:34619190:A:G, chr15:34796091:G:A, chr15:35555200:C:CT, chr15:35504381:C:G, chr15:35251651:G:C, chr15:35043478:G:A, chr15:35544321:G:A, chr15:35243618:T:A, chr15:36420400:C:T, chr15:35256049:C:T, chr15:35739545:C:T, chr15:36348721:TC:T, chr15:35724006:AAG:A, chr15:35434893:C:T, chr15:34915196:C:G, chr15:36544659:G:A, chr15:35149470:C:T, chr15:35720721:C:G, chr15:36113345:C:T, chr15:35505699:C:T, chr15:35520370:C:T, chr15:35524258:G:C, chr15:35564744:C:T, chr15:34801253:G:A, chr15:36179579:G:A, chr15:35726528:C:A, chr15:35729419:A:G, chr15:34879856:C:T, chr15:34660312:C:T, chr15:35569559:T:C, chr15:36136824:C:G, chr15:35471510:C:T, chr15:35167736:T:A, chr15:35476071:T:C, chr15:35493890:T:C, chr15:35255839:T:C, chr15:35255827:T:A, chr15:35712404:A:C, chr15:35535414:A:C, chr15:35512710:C:G, chr15:35534596:T:A, chr15:35513343:G:C, chr15:35541089:C:T, chr15:36360241:T:A, chr15:35505765:G:A, chr15:35720913:T:G, chr15:35477479:T:C, chr15:35535582:C:T, chr15:35723895:A:G, chr15:35968093:C:T, chr15:36053647:A:T, chr15:35532466:T:C, chr15:35538223:T:C, chr15:34957633:G:A, chr15:34793696:C:G, chr15:35119935:C:T, chr15:35720556:GA:G, chr15:35545096:A:T, chr15:35470083:C:A, chr15:35470749:T:C, chr15:35142568:C:T, chr15:35042935:C:T, chr15:35090984:C:G, chr15:35492468:A:C, chr15:35703259:A:G, chr15:35524487:A:C, chr15:36134883:T:C, chr15:35706127:A:G, chr15:35709493:A:G, chr15:36071100:T:A, chr15:35259547:G:C, chr15:36132573:G:GTATTATCATCTCCACTGAGCAGACAAGGAACTGAGATGATGAAGA, chr15:35516336:T:A, chr15:35256162:G:C, chr15:36396444:T:C, chr15:35534658:T:A, chr15:35244830:G:T, chr15:35245528:A:G, chr15:35490974:G:T, chr15:35041928:AGAGT:A, chr15:35258594:G:C, chr15:35155865:A:G, chr15:35488858:T:A, chr15:34594983:C:T, chr15:35984499:T:C, chr15:35505680:G:A, chr15:34575637:G:T, chr15:34575649:G:T, chr15:35175626:G:T, chr15:35528031:C:T, chr15:35549667:G:A, chr15:35554444:T:C, chr15:35558638:T:C, chr15:35562840:C:A, chr15:35563283:A:AT, chr15:36071299:T:C, chr15:36403676:A:C, chr15:36207166:T:A, chr15:34615330:G:A, chr15:36536239:GA:G, chr15:35259173:G:T, chr15:34640029:A:G, chr15:36414637:A:G, chr15:35477611:T:C, chr15:36198696:A:G, chr15:35745748:CT:C, chr15:35625524:C:A, chr15:35471456:C:T, chr15:35477041:C:T, chr15:35640044:G:T, chr15:35992754:T:G, chr15:35255837:C:T, chr15:35770982:G:A, chr15:35771208:G:A, chr15:35773000:G:A, chr15:35776001:T:C, chr15:36423092:G:C, chr15:35160585:T:C, chr15:36196836:C:G, chr15:36198613:G:A, chr15:34630758:A:G, chr15:35506502:G:T, chr15:35814364:C:T, chr15:35518608:G:A, chr15:35634130:C:T, chr15:35243606:C:T, chr15:34572295:C:T, chr15:35156769:A:G, chr15:35637995:T:G, chr15:34811567:C:T, chr15:35469745:A:T, chr15:36191379:T:A, chr15:35158657:A:C, chr15:36090836:A:G, chr15:35248917:A:C, chr15:34608271:A:G, chr15:35569656:C:T, chr15:36157127:A:T, chr15:36157341:C:T, chr15:36157490:C:T, chr15:36158607:T:C, chr15:36173320:C:G, chr15:35559403:G:C, chr15:35162515:G:A, chr15:36041133:T:C, chr15:36042782:C:T, chr15:36043443:G:A, chr15:36043657:T:C, chr15:36043658:G:A, chr15:36043792:A:G, chr15:36045185:A:G, chr15:35628321:T:G, chr15:34746409:T:C, chr15:35088771:A:G, chr15:35566673:C:T, chr15:35726777:A:G, chr15:35726991:G:A, chr15:35769305:A:G, chr15:35534168:G:A, chr15:34592514:C:A, chr15:35702119:T:C, chr15:35704457:T:C, chr15:34787893:T:C, chr15:36160103:A:G, chr15:36079944:C:A, chr15:34905755:T:TA, chr15:35983703:A:T, chr15:34714523:A:G, chr15:35723884:C:T, chr15:36041787:T:C, chr15:36041838:T:C, chr15:35524503:T:G, chr15:34623928:T:C, chr15:35518177:G:C, chr15:36326304:A:G, chr15:34631179:C:T, chr15:34633249:C:T, chr15:36046572:C:A, chr15:36046672:C:CAG, chr15:36046784:T:C, chr15:34639371:A:G, chr15:35724886:G:A, chr15:35248422:T:C, chr15:35251529:T:C, chr15:35252841:T:C, chr15:36041616:T:C, chr15:35460437:A:T, chr15:36078342:T:C, chr15:34827547:C:T, chr15:35093730:GC:G, chr15:34963874:A:AG, chr15:34870326:G:C, chr15:34643382:T:C, chr15:36301860:G:A, chr15:35475086:C:A, chr15:36427167:A:G, chr15:35091577:T:C, chr15:34578022:C:T, chr15:34588734:G:A, chr15:35774326:T:C, chr15:36097395:T:C, chr15:35776707:G:C, chr15:35079978:T:C, chr15:35816271:T:A, chr15:35509050:T:C, chr15:34917948:G:A, chr15:34935786:T:A, chr15:34582949:C:T, chr15:34592044:C:G, chr15:34621931:T:C, chr15:35495493:C:T, chr15:34573266:T:C, chr15:34796933:C:T, chr15:35733395:A:T, chr15:36046307:A:C, chr15:36046401:C:T, chr15:36046418:T:C, chr15:34835959:G:A, chr15:35560945:G:A, chr15:34787282:A:G, chr15:35614892:G:A, chr15:35644342:A:G, chr15:36138695:T:C, chr15:35636785:A:T, chr15:34902869:A:G, chr15:36411044:T:C, chr15:36074723:T:A, chr15:35635267:T:C, chr15:35635668:G:C, chr15:35636938:G:C, chr15:35638335:A:T, chr15:35642687:G:A, chr15:35648042:A:T, chr15:34624974:T:C, chr15:35496181:T:C, chr15:35497371:T:C, chr15:35162762:C:T, chr15:35159783:G:T, chr15:36021764:G:T, chr15:35076774:T:A, chr15:34801921:C:T, chr15:35496378:A:G, chr15:35626102:G:T, chr15:36075058:T:C, chr15:36075068:G:A, chr15:34830635:A:AG, chr15:35138429:G:T, chr15:34604117:A:G, chr15:34617985:T:C, chr15:35514167:TAACTATGTAAATAAAATCTTAC:T, chr15:35938824:T:C, chr15:35114378:C:G, chr15:35478916:C:T, chr15:35725416:C:T, chr15:36098072:T:TC, chr15:35480701:CTTA:C, chr15:35934408:C:T, chr15:34610954:T:C, chr15:34575417:C:T, chr15:35471821:CAT:C, chr15:35471875:T:C, chr15:35471897:T:C, chr15:35472336:A:G, chr15:35743043:T:C, chr15:35522791:G:GA, chr15:36126474:A:G, chr15:34567674:G:C, chr15:36397472:T:G, chr15:36097675:T:C, chr15:36074021:C:T, chr15:34787362:T:C, chr15:34784178:G:T, chr15:34623097:C:T, chr15:34623926:C:T, chr15:34623986:A:G, chr15:35726433:G:T, chr15:34661608:A:T, chr15:34626558:CTG:C, chr15:34835911:T:C, chr15:35515051:C:T, chr15:35118344:A:C, chr15:35491005:C:A, chr15:34879391:T:A, chr15:34879487:G:A, chr15:34880880:A:G, chr15:34907212:G:A, chr15:34914630:G:C, chr15:36160118:G:A, chr15:35434616:A:G, chr15:34622266:T:C, chr15:36095144:A:ACTT, chr15:35652195:G:A, chr15:35483724:C:T, chr15:35486318:C:T, chr15:35488755:T:C, chr15:35489561:T:C, chr15:35490132:T:C, chr15:35498051:A:G, chr15:35503819:A:G, chr15:35511286:G:C, chr15:35515589:C:T, chr15:36425652:C:A, chr15:35470448:C:A, chr15:35515930:G:A, chr15:35214392:G:A, chr15:36505506:C:T, chr15:35488849:TAAAG:T, chr15:34792014:C:G, chr15:36132570:C:CCTGCTAATATATCAAAGTGTGATAGATACATTTTCTCCTATCTTATCTCACCTAATTAGTACTACAACTCTCTGAAGT, chr15:35712343:A:G, chr15:35184691:G:A, chr15:35153172:G:A, chr15:35517352:A:G, chr15:34643856:T:A, chr15:35166493:G:T, chr15:35114673:C:T, chr15:34921421:G:A, chr15:34915441:T:C, chr15:35727423:A:G, chr15:36079861:C:T, chr15:36097422:AAAAC:A, chr15:34567519:G:A, chr15:34783330:A:T, chr15:35080862:G:C, chr15:34624700:A:G, chr15:35470078:A:G, chr15:35470185:C:A, chr15:34826855:C:T, chr15:35525433:C:T, chr15:35081387:C:T, chr15:35608149:A:G, chr15:34787950:A:C, chr15:34834282:A:AAAC, chr15:35086305:T:C, chr15:34873165:G:A, chr15:36423305:G:A, chr15:36004752:C:G, chr15:36084045:T:A, chr15:35089403:A:G, chr15:35259874:A:T, chr15:34832075:T:C, chr15:36089640:T:C, chr15:36302356:T:C, chr15:34579095:A:G, chr15:36442268:C:T, chr15:35908944:G:A, chr15:36197612:C:G, chr15:36538373:C:G, chr15:34605043:C:A, chr15:34690033:C:T, chr15:35939644:G:A, chr15:36538593:A:C, chr15:35174913:A:G, chr15:34592270:A:G, chr15:36343123:C:A, chr15:35790513:C:CT, chr15:35607356:C:T, chr15:34749544:C:T, chr15:34794208:A:G, chr15:35486400:G:T, chr15:36088097:C:T, chr15:35235447:T:C, chr15:34953342:C:A, chr15:34953629:T:C, chr15:34626258:T:G, chr15:34604931:A:T, chr15:34790024:C:T, chr15:35192805:A:G, chr15:34604365:A:G, chr15:35177428:T:TAAAAAA, chr15:34836540:T:G, chr15:36505628:G:A, chr15:35114323:C:T, chr15:35500572:G:A, chr15:35500939:C:T, chr15:35121033:TTA:T, chr15:35227538:A:G, chr15:35199659:C:G, chr15:34564095:C:T, chr15:34645647:T:C, chr15:34799485:G:T, chr15:35096822:A:T, chr15:34796126:C:T, chr15:36416091:A:G, chr15:36497495:C:T, chr15:34688768:C:CCT, chr15:35588949:G:T, chr15:35523345:T:C, chr15:35081388:G:C, chr15:34567729:A:G, chr15:35125920:C:A, chr15:35663167:G:A, chr15:35963921:T:C, chr15:34835615:G:C, chr15:34569226:G:A, chr15:34624688:G:T, chr15:36059264:C:T, chr15:36059345:C:A, chr15:36094905:A:C, chr15:34690377:A:G, chr15:34604990:C:T, chr15:34567393:CCTGT:C, chr15:35790196:C:T, chr15:35502118:A:C, chr15:34903729:G:A, chr15:35075696:T:C, chr15:35078144:C:T, chr15:34613747:G:T, chr15:35870839:T:C, chr15:35569695:A:G, chr15:35780967:T:C, chr15:35939692:T:C, chr15:35739338:A:C, chr15:36056027:C:A, chr15:35859988:ACT:A, chr15:36421966:G:A, chr15:35470054:C:T, chr15:35518920:T:C, chr15:36095558:C:G, chr15:35602117:A:G, chr15:35602118:A:G, chr15:35524596:T:A, chr15:36078105:CT:C, chr15:35790515:G:T, chr15:35508409:G:A, chr15:35655574:C:CG, chr15:35173005:A:G, chr15:35172823:T:C, chr15:36333481:C:T, chr15:35494776:C:T, chr15:35588051:A:G, chr15:35594525:T:A, chr15:35236445:G:T, chr15:34636324:T:C, chr15:34744185:C:T, chr15:36003586:G:C, chr15:34853939:T:A, chr15:35592580:A:G, chr15:36085469:G:A, chr15:35515565:T:C, chr15:36142426:A:G, chr15:35744556:A:G, chr15:36303796:G:A, chr15:35949245:G:C, chr15:36082195:G:A, chr15:35585236:G:A, chr15:35115374:C:T, chr15:35471932:C:T, chr15:36095252:T:C, chr15:34557998:T:C, chr15:34563978:G:A, chr15:36333579:G:A, chr15:34938733:A:ATAGT, chr15:34571423:A:G, chr15:36133247:G:T, chr15:35473465:C:CCTTATTAACATAAATAT, chr15:36536783:T:C, chr15:36113260:T:A, chr15:35671247:A:G, chr15:34606186:T:C, chr15:34839731:T:C, chr15:35662413:C:T, chr15:35669483:C:T, chr15:35520521:C:G, chr15:35522058:GA:G, chr15:35727191:T:G, chr15:36122520:T:TATTTA, chr15:35218037:T:C, chr15:35224974:T:C, chr15:36171427:T:C, chr15:35034289:A:C, chr15:34785357:T:C, chr15:35259490:A:T, chr15:35481776:C:G, chr15:35485389:C:T, chr15:35485598:T:G, chr15:35487679:A:G, chr15:35511181:C:G, chr15:35512333:T:C, chr15:35809043:G:A, chr15:36096611:T:C, chr15:35168836:C:G, chr15:35169559:T:G, chr15:35172765:C:T, chr15:34576601:G:C, chr15:34585308:C:T, chr15:34586484:T:C, chr15:36124387:G:T, chr15:36068899:G:A, chr15:35176204:T:C, chr15:35075764:GT:G, chr15:34787101:C:G, chr15:34787395:C:T, chr15:36112888:A:G, chr15:36113327:T:G, chr15:36300254:C:G, chr15:36126203:T:C, chr15:34740850:C:T, chr15:34742131:C:T, chr15:34742500:T:C, chr15:36543959:C:G, chr15:36083742:T:C, chr15:36067567:C:T, chr15:36077304:T:C, chr15:35723519:G:A, chr15:35735874:G:A, chr15:36545258:A:G, chr15:34784397:G:A, chr15:34784477:T:C, chr15:34784636:T:C, chr15:34785315:T:C, chr15:34786088:C:T, chr15:35711774:C:T, chr15:35653649:A:C, chr15:36286390:T:A, chr15:34628557:A:G, chr15:35034167:GCA:G, chr15:36068808:T:C, chr15:36412973:T:TGGGTTCA, chr15:35032180:G:A, chr15:35472870:G:A, chr15:36438752:T:C, chr15:35786930:G:T, chr15:35471950:C:CAAT, chr15:34558008:G:A, chr15:34570128:C:T, chr15:35739095:C:T, chr15:35816722:A:G, chr15:35794180:C:T, chr15:35082007:A:G, chr15:35491723:GTA:G, chr15:36109263:T:G, chr15:35173784:C:A, chr15:36096881:T:C, chr15:35177138:T:C, chr15:34689743:A:G, chr15:35781849:T:C, chr15:35743413:G:T, chr15:35743932:A:G, chr15:34567323:A:G, chr15:36102794:A:G, chr15:34567300:CACA:C, chr15:34678236:T:C, chr15:35202873:C:T, chr15:35832680:G:T, chr15:35832691:A:G, chr15:34693213:T:C, chr15:36498926:A:G, chr15:36544770:T:C, chr15:34654399:A:G, chr15:34659188:C:T, chr15:35533394:T:A, chr15:36041256:A:G, chr15:35723452:C:A, chr15:35036618:C:T, chr15:35254734:A:G, chr15:35939714:A:G, chr15:35723802:G:C, chr15:35051099:A:G, chr15:34689797:C:T, chr15:35570725:A:G, chr15:34591052:C:T, chr15:36076047:G:A, chr15:36217917:A:G, chr15:36065017:C:T, chr15:36066095:T:C, chr15:35115877:C:A, chr15:36447150:C:T, chr15:35564055:A:G, chr15:34794361:A:C, chr15:35500216:G:T, chr15:35552467:A:G, chr15:35553867:G:A, chr15:35556404:A:G, chr15:35561922:A:G, chr15:35569313:C:T, chr15:35575186:A:T, chr15:36077758:G:A, chr15:36200684:A:T, chr15:35732603:A:C, chr15:36092822:A:G, chr15:36109324:T:C, chr15:36065083:G:T, chr15:36109983:G:A, chr15:34820509:G:A, chr15:35541502:ATT:A, chr15:36078731:G:A, chr15:36068113:G:T, chr15:36094895:A:G, chr15:34567839:C:T, chr15:35573883:T:C, chr15:34810986:C:T, chr15:34812551:C:G, chr15:34787978:C:T, chr15:34841905:C:G, chr15:34864781:A:G, chr15:35515646:A:G, chr15:36196073:C:T, chr15:34574100:G:C, chr15:35723144:G:T, chr15:35149991:A:T, chr15:35031836:C:T, chr15:34593427:C:T, chr15:35078350:G:A, chr15:35439391:C:T, chr15:35721640:C:T, chr15:35722593:G:A, chr15:34612992:C:T, chr15:34855144:A:G, chr15:34645551:A:G, chr15:35473585:G:A, chr15:35221247:T:C, chr15:35228689:G:A, chr15:36289144:T:C, chr15:35102326:A:G, chr15:35512658:G:A, chr15:36535065:C:T, chr15:34580390:G:C, chr15:35236628:G:C, chr15:35473725:C:T, chr15:34625563:A:G, chr15:34612335:A:G, chr15:34565050:T:C, chr15:35498558:A:G, chr15:35503745:T:C, chr15:35506618:C:T, chr15:35507224:A:G, chr15:35492670:C:T, chr15:34569262:G:A, chr15:34645188:C:T, chr15:34645221:G:C, chr15:34645343:A:C, chr15:34645396:A:T, chr15:34646260:A:G, chr15:35040546:C:T, chr15:35093092:T:C, chr15:35956124:C:T, chr15:34756588:C:T, chr15:36384828:A:T, chr15:34860448:T:C, chr15:36495776:C:T, chr15:36496161:G:A, chr15:36056972:G:A, chr15:35919419:C:T, chr15:35256608:G:A, chr15:34567537:T:C, chr15:36095840:C:A, chr15:36096382:T:G, chr15:36096393:C:T, chr15:35478319:TA:T, chr15:35557702:A:C, chr15:36496335:C:A, chr15:35739083:C:T, chr15:34636285:G:A, chr15:35793778:T:C, chr15:35556136:T:C, chr15:35557723:T:G, chr15:36072744:A:T, chr15:35152413:C:A, chr15:35793708:A:C, chr15:35794817:T:C, chr15:35794881:C:T, chr15:36449944:C:T, chr15:36057311:A:G, chr15:35754890:T:C, chr15:35147226:T:C, chr15:35940361:C:CAAAA, chr15:35940942:C:T, chr15:35610836:C:T, chr15:35074672:A:AT, chr15:36060122:A:G, chr15:35940497:C:T, chr15:35115875:A:G, chr15:36003949:T:A, chr15:34742898:C:G, chr15:34797231:G:A, chr15:35653428:A:G, chr15:34620216:C:T, chr15:35040818:GAC:G, chr15:36138741:T:C, chr15:36095720:A:G, chr15:36545979:T:C, chr15:36197122:C:A, chr15:35495623:C:T, chr15:35497391:T:C, chr15:35516347:G:A, chr15:36428599:T:A, chr15:35099325:T:C, chr15:34712548:C:T, chr15:34712564:A:C, chr15:34692682:G:C, chr15:35069962:A:G, chr15:34800467:C:T, chr15:35449447:T:C, chr15:35727756:C:T, chr15:35723197:T:A, chr15:34788967:G:C, chr15:36435376:A:G, chr15:34569253:T:C, chr15:35939832:T:C, chr15:35939879:CTG:C, chr15:35939883:T:TA, chr15:35939885:T:TTG, chr15:35939886:A:C, chr15:34575141:C:T, chr15:34695098:G:A, chr15:36128808:A:G, chr15:35052224:C:T, chr15:34630811:G:A, chr15:34700871:A:T, chr15:35174895:T:G, chr15:35227284:T:C, chr15:36128395:T:C, chr15:36475874:G:C, chr15:36289650:A:G, chr15:35558282:G:T, chr15:35051611:C:T, chr15:35051646:G:A, chr15:35073889:G:A, chr15:35685593:G:A, chr15:35923146:TCAAA:T, chr15:35728110:T:A, chr15:36410607:C:T, chr15:34603437:A:G, chr15:35169689:C:G, chr15:35169941:G:A, chr15:36088571:A:T, chr15:34830127:G:T, chr15:35179655:T:C, chr15:36325872:C:CT, chr15:36217355:CAA:C, chr15:35947890:C:CG, chr15:35729958:G:A, chr15:35500844:T:C, chr15:35045674:C:T, chr15:34634120:CT:C, chr15:36439108:C:T, chr15:35811553:T:G, chr15:35811993:C:T, chr15:35745697:A:G, chr15:34582652:C:G, chr15:34592868:G:A, chr15:36083355:A:G, chr15:35436204:T:C, chr15:35149599:C:T, chr15:34569633:T:C, chr15:36479899:C:CAG, chr15:34688308:TTATATACC:T, chr15:34688317:A:G, chr15:34556514:C:T, chr15:35655507:C:A, chr15:35177035:T:C, chr15:34567118:G:A, chr15:34569139:C:T, chr15:36086195:C:T, chr15:35701906:C:T, chr15:35542716:C:CTA, chr15:35252304:T:C, chr15:34644720:A:G, chr15:35092139:A:G, chr15:34676703:T:C, chr15:34632896:A:G, chr15:34693542:G:C, chr15:36385470:T:C, chr15:35214071:C:A, chr15:35761016:G:A, chr15:35742975:T:C, chr15:34571832:T:A, chr15:35181184:T:C, chr15:35052339:T:G, chr15:35149512:C:T, chr15:36477006:C:A, chr15:36528357:G:A, chr15:35172137:A:G, chr15:36464851:A:T, chr15:35082706:C:T, chr15:34643614:AT:A, chr15:34632687:G:A, chr15:35102686:AAAGTTT:A, chr15:36419437:G:C, chr15:36402535:C:T, chr15:35238959:G:C, chr15:35939440:T:C, chr15:35434579:T:C, chr15:35714296:A:G, chr15:34561425:A:G, chr15:36069317:C:T, chr15:36097035:T:C, chr15:34694948:G:C, chr15:35593387:G:A, chr15:35602299:C:G, chr15:35602653:G:A, chr15:35714575:G:A, chr15:35238955:T:C, chr15:34583461:G:T, chr15:35664388:C:T, chr15:34645894:G:T, chr15:35825262:T:C, chr15:36199573:G:A, chr15:35183717:G:T, chr15:35059860:G:T, chr15:36095922:A:G, chr15:36403634:C:T, chr15:34841946:G:A, chr15:36424097:T:G, chr15:35967581:G:GATTTGA, chr15:35967585:A:C, chr15:35967587:A:C, chr15:35967589:A:C, chr15:35967590:A:T, chr15:35967591:G:T, chr15:35967593:G:T, chr15:35967595:G:T, chr15:35967598:GTCAAAT:G, chr15:35396598:CACA:C, chr15:35171215:G:A, chr15:34852848:G:C, chr15:34852864:C:T, chr15:34646334:C:T, chr15:35151027:G:A, chr15:35151663:T:A, chr15:34564431:C:T, chr15:35145104:A:C, chr15:34679782:T:C, chr15:35082319:C:T, chr15:35944402:A:AG, chr15:34816063:G:A, chr15:36063990:G:A, chr15:36088719:C:T, chr15:36417795:C:T, chr15:34641918:C:G, chr15:36069412:C:T, chr15:34560009:G:A, chr15:36462321:C:A, chr15:34830979:A:G, chr15:36213283:G:A, chr15:34629675:A:G, chr15:34845552:C:T, chr15:35034481:C:T, chr15:34723104:G:A, chr15:35176883:T:C, chr15:36543404:A:G, chr15:35082593:C:T, chr15:35588064:G:T, chr15:35804214:A:G, chr15:36491612:C:T, chr15:36094164:C:A, chr15:36063667:C:A, chr15:34814186:T:C, chr15:35468333:C:G, chr15:36072282:G:C, chr15:35033212:C:A, chr15:34590777:A:G, chr15:34577985:T:C, chr15:34581105:C:T, chr15:34583229:G:T, chr15:34585248:G:T, chr15:36085215:C:A, chr15:34563860:C:G, chr15:36067700:C:T, chr15:36067813:G:A, chr15:36101267:T:G, chr15:36078326:CA:C, chr15:35748982:T:G, chr15:34704155:C:T, chr15:35071004:C:A, chr15:35740749:G:A, chr15:35732615:C:T, chr15:36071144:C:T, chr15:35767444:G:A, chr15:35539443:G:C, chr15:34638977:C:A, chr15:35712353:T:C, chr15:34813249:C:G, chr15:35800061:T:C, chr15:35808421:A:G, chr15:35808810:C:T, chr15:35944507:A:G, chr15:36196324:G:A, chr15:36196766:C:T, chr15:36197634:A:G, chr15:34625805:T:C, chr15:34700953:A:G, chr15:34784849:G:A, chr15:34784911:T:G, chr15:34930117:T:C, chr15:34564629:C:T, chr15:35179842:A:G, chr15:34798554:G:T, chr15:34715174:T:C, chr15:34715958:T:C, chr15:35008238:C:G, chr15:34573021:A:G, chr15:35757892:T:C, chr15:35815115:G:A, chr15:34946921:A:G, chr15:35889728:G:A, chr15:34714398:A:AC, chr15:34756897:C:T, chr15:35611834:T:C, chr15:35745408:A:T, chr15:35742505:A:T, chr15:35623299:G:A, chr15:34668236:C:T, chr15:36504169:A:G, chr15:35021926:A:G, chr15:35079060:A:G, chr15:35928052:C:T, chr15:36068450:A:C, chr15:34968748:A:C, chr15:35191233:G:A, chr15:36416552:G:A, chr15:35585787:C:T, chr15:35179032:T:C, chr15:34816690:A:G, chr15:36496786:G:A, chr15:35734852:G:A, chr15:34836894:T:C, chr15:35181950:AAAG:A, chr15:35081580:G:A, chr15:36191454:G:T, chr15:35086751:C:G, chr15:36312779:A:AT, chr15:35068707:C:T, chr15:35592912:G:T, chr15:35078410:TG:T, chr15:34693783:A:T, chr15:34693984:C:T, chr15:35905317:T:C, chr15:36204231:A:C, chr15:35646192:G:A, chr15:36105870:C:T, chr15:36331010:A:C, chr15:36218273:C:T, chr15:35660400:A:AAAC, chr15:34691254:C:T, chr15:35044082:T:C, chr15:35939501:G:A, chr15:35175068:C:T, chr15:34573035:A:G, chr15:35483040:C:T, chr15:35950572:C:T, chr15:34810554:A:G, chr15:35765342:A:G, chr15:34698403:C:T, chr15:34782194:G:A, chr15:34853352:C:T, chr15:35176473:T:A, chr15:36464776:C:A, chr15:36169995:T:TA, chr15:36208994:C:T, chr15:36483809:C:T, chr15:35605149:G:A, chr15:35617405:G:A, chr15:35648768:GTC:G, chr15:35607686:C:T, chr15:35583252:C:T, chr15:34910944:T:C, chr15:36000420:AT:A, chr15:35584671:C:T, chr15:35599059:C:A, chr15:35599566:G:A, chr15:35583462:T:TAAAAC, chr15:34630038:A:G, chr15:36196880:G:A, chr15:34573058:T:C, chr15:34560209:T:C, chr15:36055528:A:G, chr15:35105572:A:C, chr15:35082854:G:A, chr15:35034794:T:C, chr15:35644274:T:A, chr15:36130982:G:A, chr15:36130983:T:C, chr15:35044202:C:T, chr15:35084559:T:C, chr15:35034635:T:C, chr15:34645797:G:T, chr15:35034927:C:T, chr15:35035288:T:C, chr15:35670198:C:T, chr15:34823109:G:A, chr15:36047384:C:T, chr15:35592195:G:T, chr15:35599144:G:A, chr15:34575122:A:C, chr15:36191826:A:G, chr15:36112347:G:A, chr15:35619737:T:C, chr15:36185160:C:T, chr15:35940696:G:T, chr15:35079162:T:C, chr15:34752556:C:T, chr15:35982955:T:C, chr15:36228793:C:T, chr15:35223751:A:G, chr15:36494862:G:A, chr15:35904937:G:T, chr15:35940995:C:T, chr15:35512667:T:G, chr15:34696852:G:A, chr15:35600367:A:G, chr15:35601986:T:A, chr15:35613978:C:T, chr15:35615656:T:C, chr15:36188898:T:G, chr15:35062865:C:T, chr15:35600218:T:C, chr15:34637858:A:T, chr15:35043352:C:T, chr15:35471708:C:T, chr15:35488610:C:CCAGGT, chr15:34911143:G:A, chr15:35059771:C:A, chr15:35729115:C:T, chr15:35731757:A:C, chr15:35736144:C:T, chr15:35644143:C:T, chr15:35034582:A:C, chr15:36195271:T:C, chr15:34861729:T:C, chr15:36464985:A:AT, chr15:35434620:G:T, chr15:34791599:C:T, chr15:35951054:C:T, chr15:36034164:C:T, chr15:35114694:T:C, chr15:34567987:T:C, chr15:36534928:C:T, chr15:36153115:G:A, chr15:35742491:AT:A, chr15:35613528:T:G, chr15:36195442:A:G, chr15:35089286:C:T, chr15:35518815:T:C, chr15:34905243:T:C, chr15:36047559:GC:G, chr15:34830047:C:T, chr15:36103033:G:A, chr15:34640560:C:G, chr15:35724414:A:G, chr15:35724694:A:G, chr15:35249642:C:G, chr15:35250057:A:G, chr15:35078083:T:G, chr15:36374966:T:C, chr15:35627517:CT:C, chr15:35638470:A:C, chr15:36051136:A:G, chr15:35043322:C:T, chr15:34949886:G:A, chr15:36111539:C:A, chr15:36439835:G:C, chr15:36442695:G:A, chr15:35742360:C:T, chr15:35618297:G:A, chr15:35704471:A:T, chr15:36202666:C:T, chr15:35953633:C:G, chr15:35061844:C:T, chr15:36016865:A:G, chr15:36482083:C:T, chr15:34637170:T:C, chr15:36394084:T:C, chr15:36119780:C:G, chr15:35975096:C:T, chr15:34702905:C:A, chr15:34706628:G:A, chr15:34716433:A:G, chr15:34568982:C:T, chr15:35461509:T:C, chr15:35905507:T:G, chr15:35721231:T:G, chr15:35722692:T:C, chr15:34794165:A:G, chr15:36294067:G:A, chr15:35507124:TCAGA:T, chr15:35709193:C:T, chr15:34925335:T:C, chr15:35377912:C:T, chr15:36409213:A:G, chr15:36107131:C:A, chr15:36406735:G:C, chr15:35941030:T:C, chr15:36275667:G:A, chr15:36099958:T:G, chr15:34556660:G:A, chr15:36368280:T:G, chr15:35849643:G:A, chr15:35054697:C:T, chr15:35054748:C:T, chr15:34717837:C:T, chr15:35476150:G:A, chr15:35971246:G:A, chr15:36294788:G:A, chr15:34726433:C:T, chr15:36461373:T:C, chr15:36467271:G:A, chr15:34916197:T:C, chr15:36466322:T:C, chr15:35713821:G:A, chr15:36209485:A:G, chr15:35145981:T:C, chr15:35951320:T:C, chr15:36190651:C:G, chr15:36193402:C:A, chr15:36164792:T:G, chr15:35984656:A:G, chr15:34844544:G:A, chr15:34718745:C:G, chr15:36422149:T:C, chr15:35101780:T:C, chr15:34965563:T:C, chr15:35027681:CTTAT:C, chr15:34699064:T:C, chr15:36220222:ATC:A, chr15:34830162:T:A, chr15:34633265:C:T, chr15:35711664:G:T, chr15:34886896:G:A, chr15:36374682:G:A, chr15:36530036:T:A, chr15:34572034:A:C, chr15:34583188:G:A, chr15:34903874:CTAA:C, chr15:35105747:T:C, chr15:36087230:C:T, chr15:36486296:C:T, chr15:36326969:A:G, chr15:34998745:C:A, chr15:36417332:A:G, chr15:36417667:T:C, chr15:36179562:C:CA, chr15:35170731:G:T, chr15:35170780:A:G, chr15:35172879:T:C, chr15:36233577:C:T, chr15:36409751:C:A, chr15:36401840:G:A, chr15:35474020:A:G, chr15:35670098:T:TTAAG, chr15:36526379:C:T, chr15:35186903:A:T, chr15:35189053:C:T, chr15:35190099:T:A, chr15:35688208:G:T, chr15:34702599:A:C, chr15:35051139:C:A, chr15:36453081:G:A, chr15:36127440:AG:A, chr15:36051743:C:CT, chr15:35968037:G:A, chr15:35959486:C:T, chr15:36475564:A:G, chr15:36298233:G:A, chr15:34672489:C:T, chr15:34674346:C:A, chr15:34674848:G:A, chr15:36141608:CATAAGT:C, chr15:35649663:C:G, chr15:36092091:A:AT, chr15:34609229:G:A, chr15:36077621:C:T, chr15:35908304:A:G, chr15:36207673:A:ATAGTCATTTTCTTCCTACCTTTTACC, chr15:36102229:A:C, chr15:36374536:G:A, chr15:35966839:A:G, chr15:35668121:C:T, chr15:35697690:C:T, chr15:35220868:G:A, chr15:35233315:T:G, chr15:35911755:A:C, chr15:35914834:A:G, chr15:35068522:T:G, chr15:36456736:G:GA, chr15:35960758:TTAAAA:T, chr15:35679841:T:C, chr15:36217975:A:G, chr15:36218563:T:C, chr15:34560169:TGTGA:T, chr15:36416978:A:C, chr15:35521508:T:C, chr15:36191290:G:A, chr15:36201254:A:G, chr15:36067064:G:A, chr15:36067408:T:C, chr15:36067410:C:A, chr15:36091528:T:C, chr15:36101560:G:T, chr15:36102269:A:C, chr15:36102325:G:A, chr15:36104397:T:C, chr15:36109577:T:A, chr15:36113436:A:G, chr15:36115643:A:T, chr15:36127439:G:C, chr15:36130509:G:T, chr15:36131183:C:A, chr15:36109048:G:A, chr15:35993837:T:G, chr15:34904677:A:C, chr15:35850922:G:A, chr15:36422259:G:A, chr15:36216025:T:C, chr15:36418562:C:T, chr15:36420561:G:T, chr15:36143184:T:C, chr15:35850942:T:G, chr15:35018602:T:C, chr15:36423685:T:A, chr15:34978703:AG:A, chr15:35215575:G:A, chr15:36109510:C:A, chr15:36113619:C:T, chr15:36123497:A:AT, chr15:36123898:C:A, chr15:36499303:A:G, chr15:36299114:C:T, chr15:36246665:A:G,	chr15:36449822:C:T, chr15:35447436:T:TC, chr15:35718783:G:A, chr15:34938723:A:G, chr15:35677000:T:A, chr15:34569708:G:A, chr15:35181999:T:TGTG, chr15:36535418:G:T, chr15:35067694:G:A, chr15:34706533:T:C, chr15:36405301:C:T, chr15:35098988:A:G, chr15:34993438:A:G, chr15:35220605:G:A, chr15:35681220:G:A, chr15:35069402:A:G, chr15:35070373:C:T, chr15:36302926:C:T, chr15:34755694:T:A, chr15:36136060:C:T, chr15:36456027:T:G, chr15:35032251:G:T, chr15:34709551:C:G, chr15:35768401:C:T, chr15:35481536:T:C, chr15:35488494:G:A, chr15:35490869:A:C, chr15:35493190:AG:A, chr15:35496315:G:T, chr15:36107984:G:C, chr15:36511182:T:C, chr15:35039659:A:T, chr15:36081498:G:A, chr15:36513454:G:A, chr15:34753075:G:A, chr15:34949425:A:T, chr15:35642913:C:A, chr15:34748373:A:C, chr15:36359531:C:T, chr15:36528129:G:A, chr15:35950777:C:T, chr15:35057052:T:C, chr15:35947863:G:A, chr15:35023364:T:C, chr15:35990799:T:C, chr15:36124713:C:A, chr15:35703722:A:G, chr15:36443827:G:A, chr15:35975759:A:G, chr15:34704239:G:GA, chr15:34993642:T:G, chr15:35236599:A:G, chr15:35632142:T:C, chr15:35008891:C:A, chr15:35965157:A:G, chr15:35217374:C:T
ductal	DPM3	ENSG00000179085	chr1:154814737:G:A	1931	4.21836e-06	0.320762	0.0683545	0.653944	chr1:154814737:G:A, chr1:154863258:G:A, chr1:154860591:C:G, chr1:154720528:T:C, chr1:154835811:G:A, chr1:154859449:T:C, chr1:154859814:C:T, chr1:154855684:C:T, chr1:154847208:C:T, chr1:154799613:G:A, chr1:154845211:C:T, chr1:154844532:C:T, chr1:154844944:T:C, chr1:154800888:T:TACAAAGA, chr1:154842890:G:A, chr1:154799488:C:A, chr1:154858860:G:A, chr1:154731483:C:T, chr1:154844667:CTATCGGG:C, chr1:154760747:C:A, chr1:154279150:A:G, chr1:154270621:G:A, chr1:154272666:T:G, chr1:154285242:T:C, chr1:154788789:G:A, chr1:154857743:T:C, chr1:154811990:T:C, chr1:154284712:A:T, chr1:154287885:C:G, chr1:154860185:G:A, chr1:154798309:A:G, chr1:155307413:G:A, chr1:154286388:C:T, chr1:154841721:C:A, chr1:154840467:G:A, chr1:154851762:G:A, chr1:154859828:T:C, chr1:155999637:C:G, chr1:154760524:A:G, chr1:154803419:T:C, chr1:154281841:G:A, chr1:154835459:G:A, chr1:155019768:G:GA, chr1:155020479:T:C, chr1:154802668:C:T, chr1:154804236:T:A, chr1:154287174:G:A, chr1:154731249:G:A, chr1:154576045:C:G, chr1:154838651:G:T, chr1:154804054:C:T, chr1:154716012:T:C, chr1:154834542:A:G, chr1:156140522:G:A, chr1:154856207:A:C, chr1:154764947:G:C, chr1:154811280:A:G, chr1:154836777:C:T, chr1:154850041:C:G, chr1:154850075:C:T, chr1:154836483:C:T, chr1:154839583:ACGAAGGTTTGG:A, chr1:154800341:A:T, chr1:154806202:G:A, chr1:154841143:G:A, chr1:154770719:G:A, chr1:154845097:T:C, chr1:154728930:C:T, chr1:154790433:C:G, chr1:156020665:T:G, chr1:155181061:C:T, chr1:154828697:C:T, chr1:154852768:A:C, chr1:154838072:G:A, chr1:154826151:C:A, chr1:154851854:C:A, chr1:154852316:A:G, chr1:154814660:T:C, chr1:155906822:G:A, chr1:154710300:C:T, chr1:154842781:C:A, chr1:154842844:C:G, chr1:154842575:T:C, chr1:154852617:C:A, chr1:154714753:A:C, chr1:154714695:A:AT, chr1:155016481:A:G, chr1:154825677:G:T, chr1:154826834:G:A, chr1:154458929:C:A, chr1:154852497:A:G, chr1:154804681:G:A, chr1:155711804:T:C, chr1:154852246:TCTGCTGCCCAGGCTGGAGTGCAGAGGCA:T, chr1:154795358:A:G, chr1:154281185:A:C, chr1:155041950:G:A, chr1:154842309:A:G, chr1:155033974:C:A, chr1:155033975:C:G, chr1:154831169:A:C, chr1:154806646:G:T, chr1:154842336:C:T, chr1:154842441:G:A, chr1:154719793:T:G, chr1:155017119:T:C, chr1:156027572:G:A, chr1:154917009:C:A, chr1:154721062:A:G, chr1:154787700:C:T, chr1:154761152:T:TA, chr1:154634350:GAT:G, chr1:155044956:G:A, chr1:154842062:C:G, chr1:154930571:G:A, chr1:156129878:T:G, chr1:154931107:C:T, chr1:154932364:T:C, chr1:154932703:A:G, chr1:154934146:G:C, chr1:154934498:T:C, chr1:154713131:G:A, chr1:154855046:T:C, chr1:154817448:A:G, chr1:154841877:C:T, chr1:154820349:A:T, chr1:155887749:G:A, chr1:155197995:A:G, chr1:154794865:C:T, chr1:154705240:C:T, chr1:156005702:C:T, chr1:154842516:A:T, chr1:154720574:GAAAAT:G, chr1:154854890:T:C, chr1:154841569:G:A, chr1:154841792:G:C, chr1:154460146:T:C, chr1:154824419:T:G, chr1:154330350:C:T, chr1:154822913:G:A, chr1:154459944:T:C, chr1:154280384:T:C, chr1:154286073:C:T, chr1:154464274:C:T, chr1:154720705:T:A, chr1:154842568:C:T, chr1:155202934:T:C, chr1:155203736:G:A, chr1:156008934:C:T, chr1:154781221:A:C, chr1:154353890:C:T, chr1:154457616:C:T, chr1:154174098:C:T, chr1:156016066:G:A, chr1:156123200:T:C, chr1:154772331:C:G, chr1:154451009:G:T, chr1:154784509:A:C, chr1:154846883:A:C, chr1:154713837:A:AT, chr1:154759832:A:G, chr1:154706061:T:C, chr1:154140839:A:C, chr1:154855044:T:C, chr1:154820820:T:C, chr1:155638170:G:C, chr1:154266858:T:TC, chr1:154839924:G:C, chr1:154822816:T:G, chr1:154703932:A:T, chr1:154388224:G:A, chr1:154721696:C:A, chr1:154141036:T:C, chr1:155007085:T:C, chr1:155007865:T:C, chr1:155014317:C:T, chr1:154768403:G:A, chr1:154416720:A:T, chr1:154788119:C:A, chr1:154157154:G:T, chr1:154759146:C:T, chr1:154792239:C:T, chr1:154159932:GATGT:G, chr1:154696597:G:C, chr1:154783628:G:A, chr1:154738446:C:T, chr1:154165726:T:G, chr1:154386107:T:C, chr1:154224650:T:C, chr1:154171584:T:TAG, chr1:154935782:C:A, chr1:154935857:CTT:C, chr1:154927658:G:A, chr1:154922441:G:A, chr1:154922928:A:G, chr1:154923556:A:G, chr1:154927671:A:ACCACTCACCCTCAC, chr1:156133412:G:A, chr1:154165218:C:T, chr1:154758789:T:C, chr1:155031478:G:A, chr1:154276566:CTTACTTTACTGGCCTTAAAAAG:C, chr1:154279038:T:C, chr1:154427173:C:T, chr1:154155852:GTTCT:G, chr1:154155864:C:G, chr1:154164115:C:A, chr1:154165153:G:A, chr1:154165372:C:T, chr1:154232217:G:A, chr1:154270981:A:T, chr1:154845927:A:G, chr1:154205603:G:A, chr1:154744411:C:T, chr1:154788243:A:C, chr1:154379519:G:A, chr1:154819796:A:T, chr1:154841108:C:T, chr1:154795464:A:G, chr1:154646147:T:C, chr1:154757899:G:A, chr1:154814210:T:C, chr1:154144396:C:T, chr1:154839804:C:T, chr1:154196545:G:T, chr1:156124787:A:G, chr1:156125675:T:C, chr1:156125921:T:C, chr1:156126626:T:G, chr1:156128829:A:G, chr1:156130948:T:C, chr1:156132685:G:A, chr1:154317490:G:A, chr1:154166905:A:C, chr1:154972259:T:A, chr1:154463960:G:A, chr1:154778928:C:T, chr1:154841512:G:A, chr1:154447108:C:A, chr1:154442215:C:T, chr1:154444711:C:T, chr1:154726658:C:G, chr1:154861502:T:G, chr1:154318376:C:G, chr1:154273441:T:C, chr1:154719766:T:A, chr1:154761576:C:G, chr1:155907878:C:G, chr1:154821842:T:C, chr1:154429203:G:A, chr1:154217487:T:C, chr1:154351296:A:G, chr1:156018600:C:T, chr1:154437044:C:G, chr1:154439152:A:G, chr1:155037051:CA:C, chr1:155017821:C:G, chr1:154396776:A:G, chr1:154931754:T:C, chr1:154715165:C:T, chr1:155002143:G:A, chr1:154732119:A:G, chr1:154801136:TG:T, chr1:154738750:C:A, chr1:154720125:A:T, chr1:155023027:G:A, chr1:154839201:A:G, chr1:155923997:C:T, chr1:155021789:T:C, chr1:154738428:C:T, chr1:154862220:G:T, chr1:154333084:C:T, chr1:156115584:T:C, chr1:154761919:G:A, chr1:154749304:C:A, chr1:154749275:T:G, chr1:154749688:A:G, chr1:154824796:C:G, chr1:154785946:C:T, chr1:154721037:A:G, chr1:155164919:G:T, chr1:155817562:T:A, chr1:155712822:G:C, chr1:154783505:T:TG, chr1:155732270:A:C, chr1:155015050:C:T, chr1:154459566:G:C, chr1:154156789:A:G, chr1:154318059:G:A, chr1:154162081:A:C, chr1:155644029:T:C, chr1:155872777:T:C, chr1:155185377:G:T, chr1:156136394:T:C, chr1:154840154:T:C, chr1:154418456:C:T, chr1:154711158:C:A, chr1:154311432:C:T, chr1:155702236:G:A, chr1:154683895:C:G, chr1:155825941:G:A, chr1:154783163:A:G, chr1:154824044:C:A, chr1:154838207:T:C, chr1:155212198:G:A, chr1:154452021:C:T, chr1:154787070:T:C, chr1:155018913:T:C, chr1:154423727:A:G, chr1:155608251:A:G, chr1:154658192:C:T, chr1:154801446:G:A, chr1:155712542:A:G, chr1:154758203:T:C, chr1:155666737:C:T, chr1:154351072:AT:A, chr1:155676434:G:A, chr1:155678921:T:C, chr1:155680595:C:G, chr1:155683500:A:T, chr1:155684157:A:G, chr1:155625317:G:T, chr1:155625615:T:C, chr1:155641237:T:C, chr1:155654404:C:T, chr1:155655320:C:T, chr1:155658273:T:C, chr1:154846033:C:G, chr1:154593749:T:C, chr1:154597419:G:C, chr1:154188389:G:A, chr1:154734827:G:A, chr1:155060538:G:A, chr1:155098691:A:T, chr1:155114607:C:T, chr1:155093151:G:A, chr1:154704828:G:A, chr1:156087177:A:G, chr1:155022502:G:T, chr1:154839097:C:T, chr1:156043927:A:AC, chr1:154824586:T:G, chr1:155021439:CT:C, chr1:154696818:G:A, chr1:154847968:C:G, chr1:154291736:A:C, chr1:154291980:C:A, chr1:154295477:A:G, chr1:154295527:C:T, chr1:155665648:C:T, chr1:154822557:T:C, chr1:155641589:C:T, chr1:155642199:G:C, chr1:155646137:A:G, chr1:155647157:A:T, chr1:155648624:CT:C, chr1:155660671:T:C, chr1:155673356:A:G, chr1:155677642:C:T, chr1:154200886:A:G, chr1:154711630:G:T, chr1:154723202:T:A, chr1:155873465:T:G, chr1:154680797:G:C, chr1:154945876:G:A, chr1:154482198:C:G, chr1:155673913:G:A, chr1:155631940:A:C, chr1:156023665:G:T, chr1:155895300:A:T, chr1:154797085:G:A, chr1:154479742:C:T, chr1:154486456:A:G, chr1:154501250:G:A, chr1:154507181:C:CAT, chr1:154521245:T:C, chr1:154532367:T:C, chr1:154537227:G:T, chr1:154537248:G:A, chr1:154544095:T:C, chr1:154553833:G:C, chr1:154562141:G:C, chr1:154293984:T:C, chr1:155997490:GAA:G, chr1:154782529:T:A, chr1:154782530:C:A, chr1:155699802:G:A, chr1:154456029:C:A, chr1:154306707:C:A, chr1:154311420:C:T, chr1:155674645:G:C, chr1:154146761:A:G, chr1:154151470:G:GA, chr1:154497884:C:T, chr1:154349187:C:T, chr1:155670643:AG:A, chr1:154488187:T:C, chr1:154783160:T:C, chr1:154749432:A:T, chr1:154734144:T:C, chr1:154763764:G:A, chr1:154782220:C:G, chr1:154705477:ATG:A, chr1:154438014:T:C, chr1:154590153:C:A, chr1:154338019:A:C, chr1:154349997:A:G, chr1:154511332:G:A, chr1:155114935:G:A, chr1:154341749:C:T, chr1:155754623:A:G, chr1:155993450:T:C, chr1:156135237:T:C, chr1:156135546:C:T, chr1:156135818:G:T, chr1:156136137:G:A, chr1:155879929:T:C, chr1:154784113:T:C, chr1:155998378:G:A, chr1:154713065:G:A, chr1:154143159:G:C, chr1:155698202:C:T, chr1:155698397:T:C, chr1:155700462:A:G, chr1:154781750:C:T, chr1:154279732:G:A, chr1:155620850:T:C, chr1:154828228:G:GA, chr1:154828229:T:A, chr1:156134206:A:C, chr1:154449591:T:C, chr1:155301642:TA:T, chr1:155514639:T:C, chr1:154783967:C:G, chr1:155630119:CCT:C, chr1:154451433:A:G, chr1:154452659:G:A, chr1:155334536:T:G, chr1:154757732:G:A, chr1:154436440:T:A, chr1:155623619:A:G, chr1:154656931:C:T, chr1:154562290:G:A, chr1:154438006:G:A, chr1:156066766:C:T, chr1:155866182:A:T, chr1:154576470:C:T, chr1:154576516:C:T, chr1:154390965:C:T, chr1:154416192:T:C, chr1:156021787:A:G, chr1:154820381:T:C, chr1:154809456:A:G, chr1:154809624:T:A, chr1:154309746:C:T, chr1:154151047:G:A, chr1:154307499:G:A, chr1:155623183:T:C, chr1:155561644:G:T, chr1:154142229:C:T, chr1:155090033:A:T, chr1:156016108:A:G, chr1:154318940:C:T, chr1:154344520:G:A, chr1:154799440:C:A, chr1:154799567:C:G, chr1:154799733:G:A, chr1:154803946:A:G, chr1:154807343:G:A, chr1:154809413:G:A, chr1:154811601:A:G, chr1:155041232:G:A, chr1:155036134:A:G, chr1:154810732:G:C, chr1:155621834:A:G, chr1:154219953:T:TA, chr1:155851982:T:C, chr1:154564541:T:C, chr1:154464444:T:C, chr1:154422490:T:C, chr1:154404420:G:A, chr1:154579241:C:T, chr1:155539771:T:C, chr1:155780945:T:C, chr1:155785448:T:C, chr1:155847675:C:T, chr1:155745738:T:A, chr1:155755740:A:C, chr1:155013615:T:C, chr1:155847997:T:C, chr1:155831122:A:G, chr1:154564386:G:A, chr1:154564046:A:G, chr1:154566489:GAAA:G, chr1:154567831:A:G, chr1:154568241:A:G, chr1:154569616:A:G, chr1:155340652:C:T, chr1:154310441:C:A, chr1:154420198:T:TA, chr1:155161455:G:A, chr1:155329385:T:C, chr1:155022274:T:C, chr1:155896368:C:G, chr1:154295357:C:G, chr1:154295358:G:A, chr1:154453621:A:G, chr1:154824236:T:C, chr1:154843698:G:A, chr1:155737762:T:C, chr1:156137072:C:T, chr1:156138228:C:T, chr1:156139185:G:C, chr1:155365142:A:G, chr1:154927197:T:A, chr1:154458322:C:G, chr1:154715829:GTAAA:G, chr1:154450257:C:T, chr1:154756918:C:T, chr1:154149179:G:A, chr1:155814747:A:AAAAT, chr1:155787097:A:AT, chr1:154386703:T:C, chr1:154332714:G:C, chr1:154422290:A:G, chr1:156140375:A:G, chr1:155859569:C:A, chr1:154728516:T:G, chr1:154780522:G:A, chr1:154762008:A:AT, chr1:154352935:G:T, chr1:154399011:C:T, chr1:154838944:C:T, chr1:156127082:T:C, chr1:154369546:T:A, chr1:155851286:A:G, chr1:154688174:C:T, chr1:154780484:G:C, chr1:155600879:C:T, chr1:154764760:T:C, chr1:154401686:G:A, chr1:155228473:CG:C, chr1:154331229:C:T, chr1:154331500:T:C, chr1:154323116:C:T, chr1:154817399:A:G, chr1:155497486:C:T, chr1:155720050:T:C, chr1:154373210:T:C, chr1:154421820:C:T, chr1:155910600:T:C, chr1:155804808:T:C, chr1:155910368:T:C, chr1:155890300:G:A, chr1:154762079:T:C, chr1:154758876:C:T, chr1:154761717:T:C, chr1:154766092:TCC:T, chr1:154388161:A:T, chr1:154861707:G:A, chr1:155157023:A:G, chr1:154561738:C:CA, chr1:154356067:C:T, chr1:154811297:C:T, chr1:154451288:T:C, chr1:155957421:T:C, chr1:154565026:T:A, chr1:154565029:T:C, chr1:154563750:C:T, chr1:155838592:T:C, chr1:156029780:A:G, chr1:155698150:A:G, chr1:156117415:A:G, chr1:155782753:G:A, chr1:155789995:G:A, chr1:155802845:A:G, chr1:155815787:CAACT:C, chr1:155836200:G:A, chr1:155837184:GTCTT:G, chr1:155837938:T:A, chr1:155841888:C:T, chr1:155842263:G:A, chr1:155851983:G:A, chr1:154146503:C:A, chr1:155826592:C:G, chr1:154498895:A:G, chr1:155903523:T:C, chr1:154530041:G:A, chr1:154318910:C:T, chr1:155698909:G:A, chr1:155874274:G:A, chr1:154287653:CGTCTGAGAAGTGAGGAGCCCCTCCGCCCGGCAGCCGCCCG:C, chr1:154796725:C:T, chr1:155981172:C:T, chr1:155846294:G:A, chr1:155151141:T:C, chr1:154467389:T:A, chr1:155228431:A:G, chr1:154847772:A:C, chr1:156136578:G:A, chr1:156138257:T:C, chr1:156140376:C:T, chr1:155896362:G:C, chr1:154369544:T:A, chr1:156124745:A:G, chr1:155705252:T:C, chr1:155717441:C:T, chr1:155717486:G:A, chr1:155778530:C:G, chr1:155783885:A:G, chr1:155806706:C:T, chr1:155840502:T:C, chr1:154396452:A:G, chr1:154719099:C:G, chr1:155892019:C:T, chr1:156132965:G:A, chr1:154680517:G:A, chr1:155237942:C:T, chr1:156132903:G:A, chr1:155720022:T:C, chr1:154693874:C:T, chr1:156038865:A:G, chr1:155971157:T:G, chr1:154821322:G:A, chr1:154738604:T:A, chr1:154996879:TCTC:T, chr1:155807480:G:C, chr1:154686866:A:G, chr1:155220491:T:G, chr1:154927060:G:T, chr1:154702018:G:C, chr1:155670909:C:G, chr1:155667870:T:C, chr1:155672184:A:G, chr1:155672258:T:C, chr1:155683456:T:C, chr1:155689328:T:A, chr1:155622370:C:T, chr1:155626488:G:A, chr1:155635944:T:C, chr1:155640015:T:A, chr1:155646323:C:T, chr1:155655758:G:A, chr1:155658083:A:G, chr1:155658173:G:C, chr1:155658428:G:A, chr1:155658837:C:G, chr1:155706996:G:GAC, chr1:155696508:G:A, chr1:154385959:CGTTTTTGTACACAGGT:C, chr1:155649297:A:G, chr1:154295196:A:G, chr1:156132038:A:G, chr1:154446657:G:C, chr1:154447002:G:A, chr1:155790491:C:G, chr1:154530546:C:T, chr1:154551112:T:G, chr1:155017347:T:TGGGGGCAGTAGAGGGGGCAGTAGA, chr1:154460931:G:A, chr1:154460939:C:T, chr1:154460990:G:A, chr1:154461429:C:A, chr1:154461435:C:T, chr1:154462460:G:A, chr1:154462870:C:T, chr1:155809240:G:T, chr1:155134292:T:C, chr1:155107242:G:A, chr1:154209936:G:T, chr1:156131940:C:T, chr1:154810150:T:C, chr1:154319083:C:T, chr1:155358605:G:A, chr1:154908634:T:C, chr1:154942320:G:C, chr1:154945225:A:G, chr1:156130258:C:A, chr1:156131758:T:C, chr1:156132042:A:G, chr1:156132309:C:A, chr1:154996981:T:C, chr1:154353803:T:G, chr1:154382775:G:T, chr1:154449078:G:A, chr1:155924631:T:A, chr1:155999612:A:G, chr1:154390829:C:T, chr1:155788249:TC:T, chr1:155821198:G:A, chr1:154696037:T:C, chr1:154479728:T:C, chr1:154488784:G:A, chr1:154489719:G:A, chr1:154491684:G:A, chr1:154507523:T:TCCCTGGTG, chr1:154507681:G:A, chr1:154534842:AG:A, chr1:154535961:A:T, chr1:154540019:G:A, chr1:154541862:A:T, chr1:155912771:C:T, chr1:155916511:T:C, chr1:155420695:T:C, chr1:156124408:C:T, chr1:154495340:A:T, chr1:156132341:C:G, chr1:155862420:C:A, chr1:155897043:C:T, chr1:155908315:C:T, chr1:154465608:C:T, chr1:155192003:C:T, chr1:156134029:CTTTTT:C, chr1:155908814:C:T, chr1:154838848:G:A, chr1:154556329:G:C, chr1:154745305:C:T, chr1:156042720:C:T, chr1:154191663:A:C, chr1:156118465:C:G, chr1:155947598:G:C, chr1:155952404:C:T, chr1:154796466:AC:A, chr1:156127612:A:G, chr1:154347720:T:C, chr1:154465420:T:C, chr1:156125622:G:A, chr1:154373914:CTT:C, chr1:154985591:C:T, chr1:154987406:A:G, chr1:154987543:T:G, chr1:155797917:A:G, chr1:156133444:G:A, chr1:156130443:T:TG, chr1:156132647:C:T, chr1:156133401:T:C, chr1:154213000:C:G, chr1:154214442:G:C, chr1:154238226:A:G, chr1:156127023:ACCCTGTCCT:A, chr1:156127128:G:A, chr1:156130348:T:C, chr1:156047077:C:G, chr1:155781741:G:A, chr1:154265162:G:T, chr1:155776795:C:T, chr1:155846383:T:C, chr1:155852930:T:C, chr1:154837554:A:G, chr1:156123139:CAAG:C, chr1:156123615:C:T, chr1:156124266:G:C, chr1:156124576:T:C, chr1:156124652:T:G, chr1:156124890:G:A, chr1:156125081:A:G, chr1:156125403:AG:A, chr1:156125857:T:C, chr1:156125965:C:T, chr1:156126057:C:T, chr1:156127842:T:A, chr1:156127844:G:C, chr1:156128899:G:A, chr1:155956260:G:A, chr1:154785846:C:T, chr1:154328785:C:A, chr1:154966186:T:C, chr1:155772078:C:T, chr1:154555610:T:C, chr1:156123040:G:A, chr1:155893175:T:C, chr1:154829845:C:T, chr1:156125652:C:G, chr1:155823898:C:A, chr1:155895186:T:C, chr1:156131047:C:G, chr1:156122848:C:T, chr1:156123404:T:C, chr1:156130039:A:G, chr1:156131157:A:G, chr1:154794072:C:T, chr1:154791723:A:G, chr1:154634370:G:A, chr1:154302162:A:G, chr1:154322613:C:G, chr1:154747161:G:A, chr1:155910217:G:C, chr1:154529100:A:G, chr1:155758482:T:A, chr1:155044909:T:A, chr1:154577586:GCA:G, chr1:154578248:C:T, chr1:154586884:G:C, chr1:154603209:A:T, chr1:154613118:T:A, chr1:154614283:C:G, chr1:154458647:T:A, chr1:154458652:G:A, chr1:154322084:C:T, chr1:156126596:G:A, chr1:155784326:G:A, chr1:155159210:C:A, chr1:155990722:G:A, chr1:155867327:G:A, chr1:154572175:G:T, chr1:154991470:A:G, chr1:155723608:G:C, chr1:155963211:T:C, chr1:156129839:C:G, chr1:154727775:C:G, chr1:156119840:C:G, chr1:156120129:C:T, chr1:154315875:C:T, chr1:154578556:C:T, chr1:156119533:G:T, chr1:156119818:T:C, chr1:156120082:C:T, chr1:155662262:G:A, chr1:155885685:G:A, chr1:154284168:T:G, chr1:154814553:G:A, chr1:155843641:TG:T, chr1:154162969:T:C, chr1:154422601:A:G, chr1:155158322:C:T, chr1:155857755:T:C, chr1:155405248:AG:A, chr1:154345696:A:G, chr1:154383983:C:T, chr1:154385202:A:G, chr1:154989230:A:G, chr1:154992637:G:T, chr1:155076938:C:T, chr1:155856064:A:G, chr1:155043913:A:C, chr1:155803546:T:C, chr1:154511179:A:G, chr1:155715686:A:G, chr1:154291756:A:G, chr1:154791137:G:T, chr1:156089063:G:A, chr1:155788047:G:A, chr1:155804218:A:T, chr1:154460472:T:C, chr1:155813972:C:T, chr1:154760300:A:C, chr1:154655375:C:T, chr1:154745907:G:A, chr1:154358039:CTT:C, chr1:155790202:C:T, chr1:155011887:G:A, chr1:154356032:G:A, chr1:155939119:T:C, chr1:155974398:T:G, chr1:154719612:T:C, chr1:155087842:G:A, chr1:155892189:A:G, chr1:154265587:C:T, chr1:154784531:G:T, chr1:154319482:C:T, chr1:154319685:C:T, chr1:154321199:G:A, chr1:154294178:C:T, chr1:154701279:G:A, chr1:154703044:G:A, chr1:156023887:A:G, chr1:154150311:T:C, chr1:155877029:A:G, chr1:154351908:C:G, chr1:154559558:A:G, chr1:154165752:G:A, chr1:155898834:G:A, chr1:155978647:C:G, chr1:154786782:C:T, chr1:154322602:G:A, chr1:154790977:C:G, chr1:154551086:G:T, chr1:154553523:C:T, chr1:154555577:G:A, chr1:154781718:C:T, chr1:154565729:C:T, chr1:154802482:A:G, chr1:154706510:C:T, chr1:155070880:C:T, chr1:154820771:C:A, chr1:154965759:G:C, chr1:154971405:A:G, chr1:154971680:A:G, chr1:154975020:A:T, chr1:154983248:C:T, chr1:154311355:G:T, chr1:155974835:G:A, chr1:154391509:A:C, chr1:154686841:T:C, chr1:155172281:T:C, chr1:154825583:G:A, chr1:154463719:C:T, chr1:154463908:G:C, chr1:154463928:C:G, chr1:155919536:C:T, chr1:155917981:T:C, chr1:155931516:T:C, chr1:155932934:A:G, chr1:155603233:C:T, chr1:155896744:G:A, chr1:156021607:G:A, chr1:155874144:C:G, chr1:156118735:C:T, chr1:154353997:G:A, chr1:154173619:G:A, chr1:154395294:T:C, chr1:154379508:G:A, chr1:154578892:G:A, chr1:155025015:C:T, chr1:155118431:A:G, chr1:155054395:G:T, chr1:155021497:C:T, chr1:155915142:C:CA, chr1:155179278:A:T, chr1:154813572:C:G, chr1:154743201:C:G, chr1:156113705:T:C, chr1:154418099:A:G, chr1:154600663:A:C, chr1:155859436:T:TTTCGGAAGAGGCGGAGTCTTCTTCCGAGGACCA, chr1:155070924:T:TG, chr1:154409573:T:G, chr1:154665108:C:T, chr1:154266807:T:A, chr1:155810523:C:T, chr1:155429501:C:T, chr1:154267451:C:T, chr1:155362202:T:G, chr1:155108613:G:A, chr1:154563051:C:T, chr1:156135626:A:G, chr1:156137375:A:G, chr1:154367416:C:T, chr1:154395619:A:G, chr1:154384005:A:G, chr1:155074427:A:G, chr1:154354267:AACCTCTGCTCTGGGGCC:A, chr1:155148054:C:T, chr1:154801971:T:C, chr1:154781143:T:A, chr1:155083387:G:A, chr1:154736417:C:T, chr1:154395622:T:C, chr1:156026470:T:C, chr1:155810105:C:T, chr1:154355958:C:T, chr1:154785743:G:C, chr1:154787384:C:T, chr1:156036222:T:C, chr1:154974041:A:G, chr1:155915321:A:G, chr1:154460428:T:C, chr1:154873058:G:C, chr1:154890476:C:T, chr1:155842564:C:T, chr1:155179017:C:T, chr1:154790178:G:A, chr1:155009232:C:T, chr1:154545873:T:C, chr1:155133406:T:G, chr1:154841017:GC:G, chr1:154728173:C:T, chr1:154817506:T:A, chr1:154306957:CCTGA:C, chr1:155997440:G:A, chr1:154395278:C:T, chr1:154373359:A:G, chr1:154788489:T:C, chr1:154389969:C:T, chr1:154788592:A:G, chr1:154752216:A:G, chr1:154301184:C:G, chr1:155870915:C:T, chr1:154697101:C:T, chr1:154780464:C:G, chr1:156014078:T:C, chr1:154698652:G:A, chr1:155123274:T:C, chr1:154447367:A:G, chr1:154862070:A:C, chr1:155880767:T:C, chr1:155881020:G:A, chr1:155976608:A:C, chr1:154667947:T:G, chr1:155852838:C:A, chr1:154700757:G:C, chr1:154919912:G:A, chr1:154780725:A:C, chr1:154828771:T:C, chr1:154316204:T:C, chr1:154833517:C:T, chr1:155911161:G:A, chr1:155166366:G:A, chr1:154395748:C:T, chr1:154344805:G:A, chr1:155095057:G:A, chr1:154793446:A:G, chr1:154794019:T:C, chr1:154707091:C:T, chr1:155870891:CAG:C, chr1:154391664:G:A, chr1:154393410:C:T, chr1:154397505:C:T, chr1:154439376:G:A, chr1:155904169:A:G, chr1:155171470:C:T, chr1:154762928:T:C, chr1:154608358:C:T, chr1:154386935:G:A, chr1:154388016:C:A, chr1:154388208:A:G, chr1:154388750:C:T, chr1:154222103:G:A, chr1:154236693:A:T, chr1:154962777:G:C, chr1:155539831:C:T, chr1:154677905:C:T, chr1:154389312:G:A, chr1:154168784:C:A, chr1:154375308:G:A, chr1:154379476:C:A, chr1:154365679:T:A, chr1:154367608:G:A, chr1:154368930:G:A, chr1:155085570:A:G, chr1:154390210:G:A, chr1:155990394:A:G, chr1:155918875:A:G, chr1:154567539:C:G, chr1:154813444:G:A, chr1:156108964:C:T, chr1:154336961:A:AT, chr1:154825511:G:A, chr1:155961475:T:C, chr1:154395422:C:T, chr1:154383901:T:A, chr1:155877819:G:A, chr1:154992453:T:TAGAC, chr1:154406893:A:C, chr1:154283497:T:C, chr1:154784797:C:T, chr1:155728634:C:T, chr1:155120850:A:G, chr1:155877718:T:G, chr1:154567992:C:T, chr1:154232644:A:C, chr1:154237014:T:C, chr1:154237734:T:C, chr1:154246701:G:C, chr1:154254543:T:A, chr1:154260134:A:G, chr1:154260292:G:A, chr1:155068178:C:T, chr1:155052885:T:C, chr1:154400755:T:C, chr1:154819793:G:A, chr1:155349877:C:T, chr1:156003855:CAT:C, chr1:155791717:A:G, chr1:154146021:G:A, chr1:155088419:C:T, chr1:155274892:G:C, chr1:154813786:C:T, chr1:154372421:G:A, chr1:154685433:C:T, chr1:155129621:C:CA, chr1:154654737:A:G, chr1:155827874:T:C, chr1:155075893:A:G, chr1:154306467:T:C, chr1:155978084:A:G, chr1:154245167:C:T, chr1:154320506:T:A, chr1:154398462:C:T, chr1:154792774:G:A, chr1:154720930:T:C, chr1:155874326:AT:A, chr1:154918185:A:G, chr1:154336032:G:A, chr1:154375186:C:T, chr1:155149859:C:T, chr1:155352351:G:A, chr1:154238195:C:A, chr1:154382167:C:T, chr1:154810453:TTCC:T, chr1:154810456:C:CAG, chr1:155051833:G:C, chr1:154669748:T:C, chr1:154315211:A:G, chr1:154315257:T:A, chr1:154826529:CTGTCTGCCTCCAGGTTCCATTGCCCCGCCTG:C, chr1:155959705:T:C, chr1:155121936:G:A, chr1:155128695:C:T, chr1:155876737:C:T, chr1:155072656:G:A, chr1:156027382:T:C, chr1:154379689:T:C, chr1:154352673:A:C, chr1:154154624:T:C, chr1:155944981:C:T, chr1:154696591:C:T, chr1:154375860:C:T, chr1:154361788:G:C, chr1:154341213:G:A, chr1:154349326:C:T, chr1:155121737:T:C, chr1:154686490:A:G, chr1:155896878:A:G, chr1:155706701:A:G, chr1:155156926:G:A, chr1:154381781:G:A, chr1:154379776:C:A, chr1:155810745:G:A, chr1:154372799:C:G, chr1:154375856:C:G, chr1:155896843:A:T, chr1:155795017:C:G, chr1:154685207:G:T, chr1:154751057:C:T, chr1:154751651:T:C, chr1:154752212:C:G, chr1:156046565:A:G, chr1:154379834:G:A, chr1:154701794:T:G, chr1:156016019:C:T, chr1:155118566:T:C, chr1:154802490:T:C, chr1:154407943:C:A, chr1:154303534:G:A, chr1:154307280:G:A, chr1:154309204:G:A, chr1:154309670:C:T, chr1:154312418:A:G, chr1:155711062:C:T, chr1:154592236:T:A, chr1:154807366:C:T, chr1:154379718:T:C, chr1:156031555:G:A, chr1:154306323:A:G, chr1:156007689:C:T, chr1:156036539:G:T, chr1:155988613:A:G, chr1:154768881:T:C, chr1:154229179:C:T, chr1:154602839:A:C, chr1:155005453:A:G, chr1:154796213:G:T, chr1:154760852:G:GCCCGCGAAGAAGCACTCCGGC, chr1:155460868:G:A, chr1:154381653:G:A, chr1:155127487:T:C, chr1:154367845:C:T, chr1:154373940:A:G, chr1:154374193:G:A, chr1:154374491:C:A, chr1:154374991:C:T, chr1:154375723:A:G, chr1:154377163:T:A, chr1:154377762:C:G, chr1:154378597:T:C, chr1:154379541:C:T, chr1:154383025:G:C, chr1:155125086:C:G, chr1:155055287:A:G, chr1:155118189:T:C, chr1:154825760:G:A, chr1:154390661:A:T, chr1:154397207:C:G, chr1:155117504:C:T, chr1:154381894:A:G, chr1:156040996:C:T, chr1:156091431:G:C, chr1:156035640:C:G, chr1:154381267:C:T, chr1:154595610:A:C, chr1:155054466:A:C, chr1:154347715:C:T, chr1:154373677:C:T, chr1:155701887:T:G, chr1:155568788:A:G, chr1:154561387:G:C, chr1:155081206:T:A, chr1:154532424:G:A, chr1:154365348:C:T, chr1:154380045:G:A, chr1:156094089:C:A, chr1:156004737:G:A, chr1:155945197:C:T, chr1:154877185:C:T, chr1:154391852:C:T, chr1:154397544:T:C, chr1:154796698:C:T, chr1:155987112:C:G, chr1:155356528:G:A, chr1:154336968:T:A, chr1:155920447:T:A, chr1:154374474:G:C, chr1:154540911:A:C, chr1:154373685:C:T, chr1:155078119:A:ACC, chr1:154352422:G:A, chr1:154336204:G:A, chr1:155092683:G:A, chr1:155920790:G:A, chr1:155929229:A:T, chr1:155932389:TGA:T, chr1:155933617:C:T, chr1:154381370:C:A, chr1:154789099:C:T, chr1:154682566:G:A, chr1:154502081:T:C, chr1:154392759:T:A, chr1:154810298:T:G, chr1:154818846:G:C, chr1:154773965:C:A, chr1:155887484:A:G, chr1:155121713:A:G, chr1:155960068:T:C, chr1:154379657:T:C, chr1:154181718:G:A, chr1:154190027:C:T, chr1:155476051:T:G, chr1:155489259:T:C, chr1:155502547:C:T, chr1:155514129:G:A, chr1:154377129:C:T, chr1:154600943:C:T, chr1:154787857:C:CTCTA, chr1:154352826:A:G, chr1:154781029:G:C, chr1:154997170:C:T, chr1:156013507:A:G, chr1:155961577:G:A, chr1:155927925:T:C, chr1:154302196:C:T, chr1:155056777:A:C, chr1:155999201:T:C, chr1:155745850:G:A, chr1:155185159:A:G, chr1:154770099:A:G, chr1:154361700:G:A, chr1:154928245:T:C, chr1:156013857:G:A, chr1:156023918:GT:G, chr1:154323600:T:C, chr1:154511392:G:A, chr1:156018694:G:T, chr1:155133751:A:T, chr1:155437305:C:T, chr1:155986233:T:TAG, chr1:154408010:G:A, chr1:154752670:T:TA, chr1:154752788:A:G, chr1:155334790:C:A, chr1:154380165:C:T, chr1:155939555:C:T, chr1:154940492:A:T, chr1:154419406:G:A, chr1:155999381:C:T, chr1:154805232:C:T, chr1:154939824:C:T, chr1:154940545:T:C, chr1:154943501:G:A, chr1:154943592:A:G, chr1:154819519:C:A, chr1:154821287:A:G, chr1:154658022:T:C, chr1:154408627:A:G, chr1:155078120:A:C, chr1:154333704:G:A, chr1:155551488:G:A, chr1:154373043:G:A, chr1:154630860:A:G, chr1:155954085:C:T, chr1:156004180:G:A, chr1:155133578:A:G, chr1:154753383:A:G, chr1:154743124:T:C, chr1:155117176:C:T, chr1:154321449:T:A, chr1:155907978:T:C, chr1:155155273:T:C, chr1:155156241:T:C, chr1:154514323:A:C, chr1:154811103:C:T, chr1:154570739:T:C, chr1:155882332:C:T, chr1:155999378:A:T, chr1:155999379:C:T, chr1:155908941:A:G, chr1:155900625:G:A, chr1:154371100:C:T, chr1:154371101:A:G, chr1:154750643:G:A, chr1:154751916:T:C, chr1:154335188:A:G, chr1:154336165:A:C, chr1:154336998:G:A, chr1:154338201:C:A, chr1:154314129:C:T, chr1:155216951:G:A, chr1:154754091:C:T, chr1:155127471:A:G, chr1:155954631:A:T, chr1:154358710:A:G, chr1:154901964:C:T, chr1:154969117:C:G, chr1:156025289:G:A, chr1:155228980:A:G, chr1:155934386:T:C, chr1:155072528:T:C, chr1:156049284:G:T, chr1:156080086:C:T, chr1:154371112:C:T, chr1:154310741:A:G, chr1:154371459:G:C, chr1:154371465:A:C, chr1:154371799:C:T, chr1:154808491:T:C, chr1:155114503:C:T, chr1:155909465:G:A, chr1:155925364:T:C, chr1:155941039:G:A, chr1:155957402:C:G, chr1:155199139:G:A, chr1:154752488:T:C, chr1:154793624:C:T, chr1:155899193:T:C, chr1:155906915:G:T, chr1:155910782:C:G, chr1:155912605:A:G, chr1:155920251:A:AAC, chr1:155923959:C:T, chr1:155927998:T:C, chr1:155930344:T:C, chr1:155934601:G:A, chr1:155935084:A:G, chr1:155936219:T:A, chr1:155955908:G:A, chr1:155956609:A:G, chr1:155108103:T:C, chr1:155958451:C:T, chr1:155959701:T:C, chr1:154807068:C:T, chr1:154325898:T:G, chr1:155948089:T:A, chr1:155948563:G:A, chr1:155958441:T:C, chr1:155954714:A:G, chr1:154319242:A:G, chr1:154332534:A:G, chr1:154339435:G:A, chr1:155110818:A:G, chr1:155113190:G:A, chr1:155114417:T:C, chr1:155114429:T:G, chr1:155117010:C:A, chr1:155120331:A:G, chr1:154377664:CTCTT:C, chr1:154381874:C:T, chr1:154357378:GTAAA:G, chr1:154836814:A:G, chr1:154356619:G:A, chr1:154176808:A:T, chr1:155910969:C:CA, chr1:155659325:G:A, chr1:154335613:C:T, chr1:154341932:C:T, chr1:155117736:C:T, chr1:155819159:CGGGCAT:C, chr1:154394771:T:C, chr1:154373486:C:A, chr1:155086340:T:C, chr1:155086187:G:A, chr1:155531223:T:C, chr1:154681156:A:G, chr1:154681228:T:C, chr1:154489884:C:T, chr1:155921254:A:C, chr1:154376037:G:C, chr1:154507647:C:T, chr1:155944449:T:C, chr1:155086559:T:TG, chr1:155151361:G:C, chr1:154838928:A:G, chr1:155086344:T:TGCTGCC, chr1:156057011:C:G, chr1:154360196:T:A, chr1:154361093:G:T, chr1:154362207:G:A, chr1:154780730:A:G, chr1:154752503:C:T, chr1:154169432:A:G, chr1:154838840:C:T, chr1:154636347:C:G, chr1:154357813:C:T, chr1:155981711:A:G, chr1:154304739:G:A, chr1:154772941:A:G, chr1:154385121:G:A, chr1:154576404:G:A, chr1:154765294:T:TTA, chr1:154466404:T:C, chr1:154808221:G:A, chr1:154363133:T:A, chr1:155095132:G:A, chr1:154245638:C:T, chr1:154706223:G:C, chr1:154380882:A:G, chr1:154556233:A:C, chr1:154556945:A:T, chr1:154372895:T:C, chr1:154766923:T:C, chr1:155150307:G:A, chr1:154368313:A:C, chr1:154394435:T:G, chr1:154807209:A:G, chr1:154681475:C:T, chr1:154804410:G:A, chr1:155444977:C:T, chr1:154801693:G:C, chr1:154822421:G:A, chr1:154366823:A:G, chr1:154367754:C:T, chr1:154819292:C:T, chr1:155062156:C:G, chr1:154797663:G:T, chr1:154566441:G:C, chr1:155410555:T:TG, chr1:154829663:C:T, chr1:154374974:G:A, chr1:155127376:G:A, chr1:154837540:A:G, chr1:155011063:C:T, chr1:154532630:C:T, chr1:154819455:A:G, chr1:155464151:T:C, chr1:154378828:A:G, chr1:154802768:C:T, chr1:154376683:A:G, chr1:154161546:T:C, chr1:154939446:A:G, chr1:154940928:C:G, chr1:154354944:C:T, chr1:154473722:T:C, chr1:154563341:A:C, chr1:155853180:C:T, chr1:155965453:C:A, chr1:154395635:G:A, chr1:156071363:A:G, chr1:154360717:TC:T, chr1:154498199:TCTC:T, chr1:154753448:T:C, chr1:154753786:C:A, chr1:154373381:C:T, chr1:154819212:C:T, chr1:155130671:C:A, chr1:154364762:A:G, chr1:154825356:T:C, chr1:154376645:G:A, chr1:154378771:C:G, chr1:154378801:G:T, chr1:154378847:T:C, chr1:154379241:C:A, chr1:155123501:T:C, chr1:154939175:C:G, chr1:154628522:A:G, chr1:154372868:G:A, chr1:154758894:A:T, chr1:155957961:G:A, chr1:155959771:C:T, chr1:155959882:C:A, chr1:154366023:C:T, chr1:154858667:A:G, chr1:155444938:T:C, chr1:154519631:G:T, chr1:154738280:C:T, chr1:154975851:G:T, chr1:155350701:T:A, chr1:156094421:C:T, chr1:155428343:AG:A, chr1:154762911:C:T, chr1:154291320:G:A, chr1:154391841:G:T, chr1:154802871:T:G, chr1:154838959:T:C, chr1:154500057:G:GT, chr1:154936792:A:G, chr1:155183255:G:A, chr1:155489364:C:T, chr1:154373091:T:C, chr1:156006597:A:G, chr1:156008753:C:G, chr1:156013919:A:G, chr1:154526770:G:A, chr1:155989512:G:A, chr1:155999596:G:T, chr1:154140798:G:C, chr1:155711366:G:A, chr1:155060832:G:A, chr1:156034201:A:G, chr1:154296450:G:A, chr1:154320023:T:C, chr1:154802440:G:A, chr1:155507779:T:C, chr1:154552497:A:G, chr1:154245913:GAAAC:G, chr1:155626706:C:T, chr1:155818865:G:A, chr1:154631695:A:G, chr1:155997531:G:A, chr1:154630112:C:A, chr1:154917835:T:G, chr1:156070519:A:G, chr1:155170407:T:A, chr1:155454274:T:C, chr1:155204315:C:T, chr1:155825867:AC:A, chr1:154911666:T:C, chr1:155185239:G:A, chr1:154405422:G:A, chr1:154574816:A:C, chr1:155412635:T:C, chr1:155157915:G:A, chr1:154191606:C:T, chr1:154918887:G:T, chr1:154746302:G:A, chr1:155060858:G:A, chr1:155183132:A:G, chr1:154596207:T:G, chr1:155199564:G:T, chr1:154177972:C:A, chr1:155111241:A:T, chr1:156055305:C:T, chr1:154751527:G:A, chr1:156057759:C:T, chr1:154566078:C:G, chr1:154191050:G:C, chr1:154526481:C:T, chr1:155390212:TATAA:T, chr1:155283495:C:G, chr1:154544001:G:A, chr1:154829903:A:G, chr1:154785837:A:G, chr1:155784657:C:T, chr1:154768729:G:A, chr1:156092741:G:A, chr1:155493076:C:T, chr1:155824687:T:C, chr1:155859720:C:T, chr1:155498941:A:C, chr1:154942321:C:T, chr1:154624272:T:C, chr1:154709474:A:G, chr1:154822368:G:A, chr1:154164689:C:T, chr1:154169789:T:C, chr1:154173056:C:G, chr1:154368285:T:A, chr1:156064224:G:C, chr1:155539091:G:A, chr1:155348517:G:C, chr1:155938032:T:A, chr1:154159394:G:A, chr1:154741530:G:A, chr1:154434064:T:G, chr1:156011698:C:G, chr1:154182025:AATTC:A, chr1:155646764:A:T, chr1:156095554:A:G, chr1:154649758:T:C, chr1:154528773:A:AC, chr1:155388821:G:A, chr1:155697311:G:A, chr1:154156095:G:T, chr1:155345824:C:T, chr1:154906400:T:A, chr1:154906402:C:G, chr1:155841657:G:A, chr1:154529280:G:A, chr1:154529294:A:G, chr1:155351758:G:A, chr1:154900047:C:T, chr1:154904629:T:C, chr1:154907267:G:A, chr1:154907312:A:T, chr1:154910068:C:T, chr1:154912779:G:A, chr1:154913048:A:G, chr1:154913303:C:T, chr1:154913306:G:A, chr1:154914341:T:C, chr1:154915473:C:T, chr1:154916486:A:G, chr1:155876289:A:G, chr1:155959910:G:A, chr1:154527613:A:G, chr1:154155260:A:G, chr1:154524670:C:T, chr1:154524853:C:A, chr1:156039336:T:C, chr1:154376403:C:T, chr1:154373180:CAGTATA:C, chr1:154160840:T:C, chr1:154177291:T:C, chr1:154529647:G:C, chr1:154906435:A:G, chr1:154336948:C:T,	chr1:154155344:T:C, chr1:156075392:T:A, chr1:154819200:G:A, chr1:155469271:T:C, chr1:154915872:TG:T, chr1:155457271:T:A, chr1:154535291:T:C, chr1:155365620:A:T, chr1:155902699:GA:G, chr1:154829916:T:C, chr1:156090866:A:G, chr1:156091495:A:G, chr1:154938781:C:T, chr1:154617206:C:G, chr1:154526869:G:A, chr1:154525397:AAAG:A, chr1:154525763:T:C, chr1:155162859:T:C, chr1:155162930:G:A, chr1:155165746:T:C, chr1:155165974:C:T, chr1:155166081:A:G, chr1:155167033:T:C, chr1:155169734:A:G, chr1:155170451:A:G, chr1:154561141:C:A, chr1:155854390:T:C, chr1:154485379:A:C, chr1:154505109:G:A, chr1:154519764:CTG:C, chr1:154519881:A:T, chr1:154519956:T:C, chr1:154521606:G:C, chr1:154522471:G:A, chr1:154522535:C:A, chr1:154522693:ACT:A, chr1:154523810:C:A, chr1:154524529:A:G, chr1:154525326:C:T, chr1:154525454:C:G, chr1:154526647:G:C, chr1:154527135:A:T, chr1:154527450:C:T, chr1:154527471:C:T, chr1:154527540:T:C, chr1:154528270:TG:T, chr1:154528381:G:A, chr1:154528659:A:AAAT, chr1:154528728:C:A, chr1:154531125:G:A, chr1:155555921:TG:T, chr1:155994907:A:G, chr1:156104229:C:G, chr1:155389191:A:G, chr1:154766303:G:A, chr1:155003661:G:T, chr1:154559434:G:A, chr1:155056046:G:A, chr1:154758675:G:T, chr1:154188409:C:T, chr1:155169753:G:A, chr1:156113260:T:A, chr1:154504787:G:A, chr1:155364745:G:A, chr1:155674131:A:G, chr1:155459934:A:C, chr1:154725540:TC:T, chr1:154525930:G:A, chr1:154628057:A:G, chr1:154628860:A:G, chr1:154638732:G:A, chr1:154652748:G:A, chr1:154444568:A:G, chr1:154533381:C:T, chr1:154510193:C:T, chr1:155818076:C:T, chr1:154343958:C:T, chr1:154347213:G:A, chr1:154746262:T:C, chr1:154761586:C:T, chr1:155743859:T:G, chr1:155752766:G:A, chr1:155765221:T:C, chr1:154563157:TA:T, chr1:154937536:A:G, chr1:155689149:T:G, chr1:154741023:A:C, chr1:155768253:A:G, chr1:154591941:T:C, chr1:154593438:G:A, chr1:154599350:C:T, chr1:154818652:G:A, chr1:154538376:C:T, chr1:154423363:C:T, chr1:154531696:C:T, chr1:154532125:T:C, chr1:154532373:C:T, chr1:154532378:C:T, chr1:154532411:T:G, chr1:154532451:T:C, chr1:154532534:C:T, chr1:154532961:A:ACTT, chr1:154535734:G:A, chr1:154536316:C:T, chr1:154536336:G:A, chr1:154536498:T:A, chr1:154539532:T:C, chr1:154897083:G:A, chr1:156137743:C:T, chr1:154370041:C:T, chr1:154688893:C:G, chr1:156082865:C:G, chr1:155363203:G:A, chr1:155375252:A:G, chr1:155387818:G:A, chr1:155389659:C:T, chr1:155394536:T:C, chr1:155419897:C:T, chr1:155431370:G:T, chr1:155455470:AAT:A, chr1:155461380:CGTT:C, chr1:155459699:A:T, chr1:154625961:A:G, chr1:154663800:G:A, chr1:154509148:C:T, chr1:154250625:G:A, chr1:154553938:C:G, chr1:156046121:T:C, chr1:154740865:T:C, chr1:154435864:T:C, chr1:154436624:A:G, chr1:155367547:T:C, chr1:154549772:A:G, chr1:154905824:C:A, chr1:154512563:T:C, chr1:155304078:G:A, chr1:154497880:T:C, chr1:154358249:C:G, chr1:154711088:C:T, chr1:154150498:C:T, chr1:155431469:T:C, chr1:154526098:G:A, chr1:154538314:C:T, chr1:154583257:A:T, chr1:154535423:T:C, chr1:154744223:CAATG:C, chr1:154798587:C:A, chr1:154335154:C:T, chr1:154338511:T:C, chr1:154514782:G:T, chr1:154520834:C:CT, chr1:154536620:A:G, chr1:154543646:A:C, chr1:154581246:T:C, chr1:155509106:T:C, chr1:154515013:G:A, chr1:154501655:C:G, chr1:154504593:T:A, chr1:154505816:T:A, chr1:154508682:T:C, chr1:154513894:A:G, chr1:154528888:C:A, chr1:154532970:AC:A, chr1:155551443:G:A, chr1:155749320:A:C, chr1:154877003:G:C, chr1:154879831:C:G, chr1:155507262:A:G, chr1:154371659:G:T, chr1:154783949:C:G, chr1:156097175:T:C, chr1:154425134:A:G, chr1:154341288:C:A, chr1:154619664:T:C, chr1:154635822:AGCAGAGG:A, chr1:154635832:TGACTAAATTCTGTCTGTCCTTTG:T, chr1:155376951:A:G, chr1:154546166:T:C, chr1:156090359:G:C, chr1:154536288:T:A, chr1:154510291:C:A, chr1:156046244:T:C, chr1:155729971:T:G, chr1:156102203:G:A, chr1:156101280:C:T, chr1:155168172:C:T, chr1:154445612:T:C, chr1:154617152:A:C, chr1:154623575:C:T, chr1:154638476:C:T, chr1:155398412:C:A, chr1:154493101:C:T, chr1:154493825:C:T, chr1:154495659:T:C, chr1:154513164:A:G, chr1:154520057:A:G, chr1:154527008:C:T, chr1:154532226:A:G, chr1:154534721:T:C, chr1:154536864:T:C, chr1:154539233:A:G, chr1:154539601:C:T, chr1:154540234:T:C, chr1:154540942:G:A, chr1:154540964:T:C, chr1:154541616:T:C, chr1:154541727:C:G, chr1:154542466:G:A, chr1:154542717:C:T, chr1:154544102:G:A, chr1:154545028:G:A, chr1:154549108:T:A, chr1:154677112:G:A, chr1:154690898:C:A, chr1:154667142:T:C, chr1:155058900:C:T, chr1:154877969:G:A, chr1:156085308:C:G, chr1:154515250:G:A, chr1:154627024:G:C, chr1:155732320:T:C, chr1:154615341:A:G, chr1:155442246:C:T, chr1:156087536:C:T, chr1:155399511:C:T, chr1:155458685:C:A, chr1:154545810:A:G, chr1:154576245:T:C, chr1:154533410:A:G, chr1:154763260:T:A, chr1:154663409:G:T, chr1:154897076:A:G, chr1:156085394:T:C, chr1:154739661:T:C, chr1:155061442:C:T, chr1:154318779:G:C, chr1:155545786:T:C, chr1:155550353:T:C, chr1:156112239:G:A, chr1:156079747:C:T, chr1:155557222:T:G, chr1:155642406:G:T, chr1:155587180:G:A, chr1:155978139:C:T, chr1:154607109:T:C, chr1:156041653:T:C, chr1:154363650:A:G, chr1:154445353:C:T, chr1:155058081:A:C, chr1:154519207:A:G, chr1:155693535:C:T, chr1:154624075:C:T, chr1:155319754:T:G, chr1:154629795:A:G, chr1:154347280:G:T, chr1:155401656:T:C, chr1:156057501:CCTT:C, chr1:154877295:G:A, chr1:154378723:G:A, chr1:156031974:A:ATCAAATATGAACAAGCAGGATTGT, chr1:154873798:C:T, chr1:154877114:G:A, chr1:155588874:G:T, chr1:154455807:A:G, chr1:154738821:A:G, chr1:155539316:C:T, chr1:154768388:A:C, chr1:154372613:A:G, chr1:155673927:C:T, chr1:154607982:C:A, chr1:154362670:C:T, chr1:154661037:G:T, chr1:154617455:C:T, chr1:154644516:CA:C, chr1:155503565:C:T, chr1:154316535:A:G, chr1:154747441:C:T, chr1:156046215:C:T, chr1:154152591:C:T, chr1:155443139:A:G, chr1:155445390:G:A, chr1:154425456:C:T, chr1:154425508:T:G, chr1:154429496:T:C, chr1:154620356:A:C, chr1:154744327:G:A, chr1:155416126:AATTTT:A, chr1:155446537:G:A, chr1:155755107:T:C, chr1:154619406:G:T, chr1:154544741:T:C, chr1:154547324:C:CA, chr1:154679249:C:T, chr1:154373601:A:C, chr1:155177242:G:A, chr1:154437254:G:A, chr1:154438943:A:C, chr1:154441561:C:T, chr1:154441610:A:G, chr1:155710658:T:C, chr1:155775558:G:A, chr1:156043885:C:T, chr1:154823866:C:A, chr1:154541236:C:T, chr1:154156196:G:A, chr1:155536176:G:A, chr1:154318896:C:T, chr1:155316467:C:T, chr1:156113677:T:C, chr1:155496993:C:G, chr1:154678449:C:T, chr1:156110650:A:AC, chr1:154764451:T:C, chr1:154644328:G:A, chr1:154904393:G:A, chr1:155552781:T:C
ductal	DPP3	ENSG00000254986	chr11:66536383:T:C	85	7.36233e-09	-0.407199	0.0682719	0.0837993	chr11:66536383:T:C, chr11:66534524:A:T, chr11:66483367:A:C, chr11:66538467:C:T, chr11:66543540:A:G, chr11:66526308:T:C, chr11:66529098:T:C, chr11:66478465:C:T, chr11:66478599:G:GAC, chr11:66480373:G:A, chr11:66483757:C:G, chr11:66486614:G:T, chr11:66488203:G:A, chr11:66488261:C:T, chr11:66489189:C:T, chr11:66501993:T:C, chr11:66506677:T:G, chr11:66521262:G:C, chr11:66488293:A:G, chr11:66504188:A:ACTCCTGAG, chr11:66513773:A:C, chr11:66513933:T:TGA, chr11:66520652:T:C, chr11:66507771:G:C, chr11:66474931:T:G, chr11:66535253:A:G, chr11:66490582:G:A, chr11:66538257:A:C, chr11:66510139:G:C, chr11:66505762:T:C, chr11:66532877:A:G, chr11:66465302:C:T, chr11:66469133:C:T, chr11:66522144:G:T, chr11:66529892:C:T, chr11:66536424:T:C, chr11:66545732:T:C, chr11:66545555:A:G, chr11:66467294:C:T, chr11:66495079:T:C, chr11:66506601:T:C, chr11:66507382:A:G, chr11:66508452:T:C, chr11:66519156:G:A, chr11:66519912:G:A, chr11:66540594:T:G, chr11:66507555:A:G, chr11:66535272:C:T, chr11:66522593:T:G, chr11:66522594:T:C, chr11:66502889:C:T, chr11:66502494:A:G, chr11:66540018:C:T, chr11:66495772:C:T, chr11:66502243:A:G, chr11:66505353:T:C, chr11:66513723:T:C, chr11:66513749:T:C, chr11:66513820:T:C, chr11:66514624:G:A, chr11:66515786:C:T, chr11:66531123:C:T, chr11:66531152:A:C, chr11:66504766:G:A, chr11:66540653:G:A, chr11:66507637:GA:G, chr11:66441095:C:G, chr11:66503303:C:G, chr11:66509564:G:A, chr11:66520045:A:G, chr11:66525802:A:G, chr11:66538884:A:G, chr11:66541334:C:T, chr11:66545206:AT:A, chr11:66498080:T:C, chr11:66499133:C:T, chr11:66488628:G:A, chr11:66476983:A:G, chr11:66441553:C:T, chr11:66447388:T:A, chr11:66454882:G:A, chr11:66467771:A:G, chr11:66468960:G:A, chr11:66572212:A:G, chr11:66474636:A:G
ductal	DPP7	ENSG00000176978	chr9:137114298:G:C	24	2.42376e-07	-0.370608	0.0700141	0.336561	chr9:137114298:G:C, chr9:137109777:C:G, chr9:137108537:T:C, chr9:137108049:T:C, chr9:137106889:G:GAAC, chr9:137109889:T:C, chr9:137110507:C:T, chr9:137107768:A:G, chr9:137111973:C:G, chr9:137099650:G:A, chr9:137096454:T:C, chr9:137104241:G:T, chr9:137068639:G:A, chr9:137073348:G:A, chr9:137117102:A:G, chr9:137089626:A:G, chr9:137090707:C:T, chr9:137069014:G:T, chr9:137069681:C:G, chr9:137084985:C:T, chr9:137069838:G:T, chr9:137123686:C:T, chr9:137120202:A:G, chr9:137102481:T:G
ductal	DPY19L1P1	ENSG00000229358	chr7:32713745:G:A	3321	6.89856e-06	0.365915	0.0798399	0.0674031	chr7:32713745:G:A, chr7:32726091:C:T, chr7:32682938:T:C, chr7:32692773:A:C, chr7:32682774:C:A, chr7:32567425:G:A, chr7:32776259:C:G, chr7:32579125:C:T, chr7:32581746:T:C, chr7:32708431:A:G, chr7:32549889:A:G, chr7:32753589:G:A, chr7:32676931:T:C, chr7:32677492:A:C, chr7:32640744:C:T, chr7:32727085:AAAGT:A, chr7:32720136:G:A, chr7:32646761:T:C, chr7:32569585:G:A, chr7:32757732:C:A, chr7:32758097:C:G, chr7:32771178:A:T, chr7:32771289:G:T, chr7:32776630:T:A, chr7:32778572:C:T, chr7:32578064:C:T, chr7:32757315:T:G, chr7:32757359:ATAAG:A, chr7:32757719:C:G, chr7:32622486:T:C, chr7:32688046:G:C, chr7:32697653:CTTGT:C, chr7:32573408:A:G, chr7:32616345:C:T, chr7:32757720:A:G, chr7:32757724:G:A, chr7:32776827:CTCT:C, chr7:32462245:C:T, chr7:32463646:G:C, chr7:32705030:G:A, chr7:32754210:G:A, chr7:32753752:G:C, chr7:32581353:G:A, chr7:32610224:C:T, chr7:32643858:C:T, chr7:32705575:TTC:T, chr7:32743061:T:C, chr7:32598524:A:T, chr7:32647722:T:C, chr7:32566470:A:AAATAAT, chr7:32757681:G:A, chr7:32590164:A:G, chr7:32567246:T:C, chr7:32756872:G:A, chr7:32432487:G:A, chr7:32625617:C:T, chr7:32700347:G:C, chr7:32574722:T:TAAATAG, chr7:32574723:C:CTTGCTTATCCATCTG, chr7:32577203:T:C, chr7:32581077:T:TTA, chr7:32581233:A:G, chr7:32581338:G:A, chr7:32585342:T:C, chr7:32585819:G:A, chr7:32588732:C:CCTT, chr7:32590028:C:T, chr7:32590259:A:G, chr7:32595109:A:T, chr7:32596080:T:C, chr7:32603268:A:G, chr7:32607853:G:A, chr7:32611574:A:T, chr7:32616070:T:C, chr7:32635460:CA:C, chr7:32659527:T:G, chr7:32669682:T:C, chr7:32670473:A:G, chr7:32681757:C:T, chr7:32692576:A:G, chr7:32709877:T:A, chr7:32713982:G:A, chr7:32750415:G:A, chr7:32754019:G:A, chr7:32634677:T:C, chr7:32647427:T:A, chr7:32686905:G:C, chr7:32792911:C:G, chr7:32632925:A:G, chr7:32421018:G:A, chr7:32687059:C:T, chr7:32467780:G:C, chr7:32564321:T:A, chr7:32799554:C:A, chr7:32562190:C:T, chr7:32659384:A:T, chr7:32659385:A:T, chr7:32600459:A:G, chr7:32646118:C:T, chr7:32728605:C:T, chr7:32574243:A:ACACCAC, chr7:32578669:T:C, chr7:32795283:C:A, chr7:32797621:AC:A, chr7:32799534:AAC:A, chr7:32799654:T:C, chr7:32801089:C:T, chr7:32805958:G:A, chr7:32629336:T:C, chr7:32557143:A:AC, chr7:32566896:G:A, chr7:32595918:A:G, chr7:32558912:G:A, chr7:32559592:A:AT, chr7:32563192:T:C, chr7:32563399:G:A, chr7:32564566:A:G, chr7:32564695:A:G, chr7:32564859:C:G, chr7:32564896:G:A, chr7:32565052:C:T, chr7:32565309:G:C, chr7:32565416:A:G, chr7:32566976:C:T, chr7:32569953:A:G, chr7:32754093:G:A, chr7:32572377:T:A, chr7:32562991:G:A, chr7:32566870:C:G, chr7:32446516:C:CCT, chr7:32470051:G:A, chr7:32776723:C:G, chr7:32708106:T:C, chr7:32762333:CCCCGCGTGCCGCCCCTGCACCACTTCGGGCCATAACCTTGCTGGCGACTAAGTCTGAAGAACTT:C, chr7:32793439:G:C, chr7:32473079:A:AT, chr7:32755292:G:A, chr7:32789819:GAGA:G, chr7:32677013:G:A, chr7:32776434:G:A, chr7:32655833:C:T, chr7:32776214:A:G, chr7:32728767:T:C, chr7:32562769:A:AT, chr7:32770698:A:AC, chr7:32654607:C:T, chr7:32762155:G:C, chr7:32555066:C:T, chr7:32796752:C:G, chr7:32640928:C:T, chr7:32484258:G:T, chr7:32485074:G:A, chr7:32485232:A:G, chr7:32773499:G:A, chr7:32640766:T:C, chr7:32795217:C:T, chr7:32802626:T:C, chr7:32810270:G:A, chr7:32810314:C:T, chr7:32800958:C:T, chr7:32811904:T:C, chr7:32803970:T:A, chr7:32643893:CT:C, chr7:32642132:T:C, chr7:32642161:A:G, chr7:32619103:A:G, chr7:32619123:G:A, chr7:32497637:A:ATGTTGAC, chr7:32567559:C:T, chr7:32679643:T:C, chr7:32652433:T:C, chr7:32754188:T:C, chr7:32566730:G:A, chr7:32631158:C:T, chr7:32713696:A:C, chr7:32719532:A:G, chr7:32473192:T:C, chr7:32651293:C:A, chr7:32704482:T:C, chr7:32718138:G:T, chr7:32727224:C:T, chr7:32794465:A:C, chr7:32629386:C:T, chr7:32632015:G:C, chr7:32639890:T:C, chr7:32495590:C:G, chr7:32567950:A:C, chr7:32656166:T:C, chr7:32627002:T:A, chr7:32599467:C:T, chr7:32627986:T:C, chr7:32584184:C:T, chr7:32632910:G:A, chr7:32687097:A:G, chr7:32513010:T:A, chr7:32661080:C:T, chr7:32624349:C:T, chr7:32624618:C:T, chr7:32626969:A:C, chr7:32635589:G:C, chr7:32635830:C:T, chr7:32636357:C:A, chr7:32637533:C:T, chr7:32638141:A:G, chr7:32642562:A:G, chr7:32642576:C:T, chr7:32642911:G:A, chr7:32643317:T:A, chr7:32643476:T:C, chr7:32649363:T:C, chr7:32658359:C:T, chr7:32658558:T:C, chr7:32660141:A:G, chr7:32660493:G:T, chr7:32660643:C:T, chr7:32660804:T:A, chr7:32661637:T:C, chr7:32669106:A:G, chr7:32682581:C:T, chr7:32566269:T:C, chr7:32492184:G:C, chr7:32624912:TA:T, chr7:32634143:G:A, chr7:32633159:C:T, chr7:32453557:A:T, chr7:32666610:T:C, chr7:32710701:TC:T, chr7:32563037:T:C, chr7:32651492:T:C, chr7:32552018:CA:C, chr7:32660950:G:A, chr7:32631101:CA:C, chr7:32513757:C:T, chr7:32576678:T:G, chr7:32595569:C:T, chr7:32549807:C:T, chr7:32630330:T:C, chr7:32626317:G:A, chr7:32571685:G:GTATA, chr7:32618129:G:A, chr7:32632418:A:G, chr7:32646162:C:T, chr7:32496308:G:A, chr7:32499936:TC:T, chr7:32508223:A:G, chr7:32515300:A:T, chr7:32516350:CAG:C, chr7:32525729:A:G, chr7:32531952:A:C, chr7:32532500:AT:A, chr7:32532539:GTGGGA:G, chr7:32533958:T:C, chr7:32535887:T:C, chr7:32539018:A:G, chr7:32539279:G:A, chr7:32540103:C:T, chr7:32541527:C:G, chr7:32566606:C:T, chr7:32555266:T:C, chr7:32556603:T:C, chr7:32564522:G:C, chr7:32724800:AGACAGG:A, chr7:32800252:C:T, chr7:32641653:C:T, chr7:32551546:G:A, chr7:32690096:T:C, chr7:32691875:C:T, chr7:32638090:G:C, chr7:32445232:T:C, chr7:32446650:C:T, chr7:32447310:C:T, chr7:32447368:G:C, chr7:32627995:C:A, chr7:32652191:A:T, chr7:32799702:A:G, chr7:32788699:C:A, chr7:32745817:AAAAGAT:A, chr7:32661800:G:A, chr7:32702872:C:A, chr7:32571780:G:T, chr7:32711260:A:G, chr7:32700078:C:A, chr7:32654987:C:T, chr7:32656923:CTCTA:C, chr7:32660903:C:A, chr7:32799041:C:T, chr7:32758771:G:C, chr7:32745115:T:C, chr7:32801681:T:G, chr7:32802812:C:T, chr7:32807410:A:T, chr7:32807414:C:T, chr7:32816422:A:T, chr7:32674107:A:ACTGTGATCACAT, chr7:32624282:T:C, chr7:32566780:G:C, chr7:32644990:C:T, chr7:32722547:TATTA:T, chr7:32790382:TG:T, chr7:32792068:A:G, chr7:32792076:A:G, chr7:33459718:A:T, chr7:32651051:G:A, chr7:32631173:A:G, chr7:32586213:G:A, chr7:32801898:C:T, chr7:32513004:C:T, chr7:32621146:C:A, chr7:32788669:G:A, chr7:32753322:G:A, chr7:32701018:G:C, chr7:32685982:T:C, chr7:32811620:CATT:C, chr7:32586305:A:G, chr7:32498448:C:G, chr7:32791622:T:C, chr7:32502773:G:C, chr7:32767725:G:A, chr7:32749028:T:C, chr7:32755956:A:G, chr7:32807729:AGAAAAGAC:A, chr7:32735125:C:G, chr7:32678729:T:C, chr7:32456020:G:C, chr7:32458823:C:T, chr7:32566320:G:A, chr7:32566722:C:CA, chr7:32497110:CTT:C, chr7:32507827:C:T, chr7:32509325:A:G, chr7:33116966:C:A, chr7:32457427:G:A, chr7:32080247:G:A, chr7:32614568:C:CAACTTTAAATG, chr7:32743630:G:A, chr7:32810368:G:A, chr7:32726957:T:TAAC, chr7:32539248:T:G, chr7:32776437:C:T, chr7:32539187:G:A, chr7:32506433:T:C, chr7:32814340:CAAACAT:C, chr7:32753743:C:T, chr7:32791513:T:TC, chr7:32789518:T:G, chr7:32790524:A:T, chr7:32790641:G:A, chr7:32791777:G:A, chr7:32532924:G:A, chr7:32539219:C:G, chr7:32539449:CAGTT:C, chr7:33140270:T:C, chr7:32741016:GC:G, chr7:32829026:C:A, chr7:32710208:G:A, chr7:32761363:A:G, chr7:32646396:T:C, chr7:32549772:TAGCC:T, chr7:32518690:G:A, chr7:32649823:T:C, chr7:32512167:C:A, chr7:32513845:G:A, chr7:32514444:C:T, chr7:32528733:C:T, chr7:32530324:G:C, chr7:32530856:T:C, chr7:32531245:G:A, chr7:32534631:T:G, chr7:32699596:A:G, chr7:32688738:G:C, chr7:32458719:C:T, chr7:32791167:A:AG, chr7:32706256:T:A, chr7:32792016:T:C, chr7:32704234:T:C, chr7:32458269:G:A, chr7:32538538:A:T, chr7:32543880:C:T, chr7:32512910:C:A, chr7:32459181:C:CT, chr7:32545831:G:C, chr7:32506506:T:G, chr7:32634307:G:A, chr7:32491053:C:A, chr7:32491270:G:C, chr7:32492331:T:C, chr7:32493442:C:T, chr7:32494591:T:G, chr7:32792275:G:A, chr7:32454823:A:C, chr7:32454865:G:GA, chr7:32455058:A:AT, chr7:32455176:A:C, chr7:32455178:T:C, chr7:32455849:G:C, chr7:32456721:T:C, chr7:32456771:A:G, chr7:32456833:T:C, chr7:32456838:C:T, chr7:32456891:T:C, chr7:32457318:T:C, chr7:32458090:T:G, chr7:32458100:C:A, chr7:32459341:T:C, chr7:32459465:A:G, chr7:32459779:C:T, chr7:32459898:A:G, chr7:32772358:T:C, chr7:32539733:G:T, chr7:32542640:C:A, chr7:32454464:G:A, chr7:32456391:T:C, chr7:32790114:T:G, chr7:32790151:T:C, chr7:32504192:C:A, chr7:32504948:G:A, chr7:32508534:A:G, chr7:32509149:A:T, chr7:32512789:A:G, chr7:32513472:A:G, chr7:32513707:G:T, chr7:32520477:A:G, chr7:32522796:G:A, chr7:32527965:G:A, chr7:32456823:A:G, chr7:32595601:C:T, chr7:32604021:C:T, chr7:32574090:C:T, chr7:32575537:CA:C, chr7:32550830:A:G, chr7:32558475:G:A, chr7:32498067:G:A, chr7:32582369:GAGAGAGA:G, chr7:32549563:G:A, chr7:32507542:A:G, chr7:32551825:C:G, chr7:32453805:A:G, chr7:32454195:T:G, chr7:32531740:A:G, chr7:32536186:C:CTA, chr7:32728759:C:T, chr7:32520026:G:A, chr7:32599787:C:T, chr7:32508435:G:GT, chr7:32786683:T:A, chr7:32805726:G:A, chr7:32845907:C:A, chr7:32701540:G:T, chr7:32661771:A:G, chr7:32661784:A:G, chr7:32805693:G:GCT, chr7:32697118:TCCCTCCCCATA:T, chr7:32704370:T:C, chr7:32552793:C:T, chr7:32554819:G:A, chr7:32558747:G:A, chr7:32714751:ATTGT:A, chr7:32774699:A:C, chr7:32691957:TC:T, chr7:32709109:G:A, chr7:32709800:G:A, chr7:32720029:A:G, chr7:32720820:T:C, chr7:32548234:G:C, chr7:32696352:G:A, chr7:32505265:C:T, chr7:32656147:T:C, chr7:32752157:A:T, chr7:32518010:T:C, chr7:32550316:C:CAG, chr7:32777743:T:C, chr7:32777744:G:A, chr7:32541424:A:G, chr7:32785135:G:A, chr7:32768944:C:T, chr7:32784969:T:G, chr7:32785020:C:T, chr7:33171090:C:T, chr7:32569250:C:T, chr7:32519245:G:A, chr7:32776035:G:C, chr7:32777066:G:C, chr7:32777340:G:A, chr7:32777590:G:A, chr7:32777648:G:A, chr7:32635322:A:C, chr7:32664698:T:C, chr7:32576781:T:C, chr7:32553659:G:A, chr7:32628402:C:T, chr7:32681908:G:C, chr7:32580041:T:A, chr7:32583226:C:T, chr7:32587169:C:T, chr7:32592792:AG:A, chr7:32595184:T:C, chr7:32603317:C:T, chr7:32605960:G:C, chr7:32607055:G:A, chr7:32612624:C:A, chr7:32618401:A:C, chr7:32632965:T:C, chr7:32636748:A:T, chr7:32660992:C:G, chr7:32672519:C:T, chr7:32681287:C:A, chr7:32558526:C:T, chr7:32791049:G:A, chr7:32791416:T:G, chr7:32621473:T:C, chr7:32750757:A:G, chr7:32583638:C:T, chr7:32792872:A:T, chr7:32529323:G:A, chr7:32615995:C:T, chr7:32509319:T:A, chr7:32696224:T:G, chr7:32521075:A:G, chr7:32688225:G:C, chr7:32547314:C:T, chr7:32547398:T:C, chr7:32794756:A:G, chr7:32774026:G:A, chr7:32697741:C:T, chr7:32554666:A:G, chr7:32554883:G:C, chr7:32557538:G:A, chr7:32604357:C:T, chr7:32518369:A:G, chr7:32546593:C:T, chr7:32799784:T:G, chr7:32828444:C:T, chr7:32745236:C:T, chr7:32744438:G:A, chr7:32728914:G:A, chr7:32617924:C:T, chr7:32639201:T:C, chr7:32522280:A:G, chr7:32833885:G:A, chr7:33172018:A:AG, chr7:32523890:C:T, chr7:32525640:G:A, chr7:32479652:T:C, chr7:32785647:G:C, chr7:32640737:G:A, chr7:32793687:C:T, chr7:32475207:C:T, chr7:33072338:C:T, chr7:32840751:T:C, chr7:32824836:C:T, chr7:32705496:A:G, chr7:32696677:C:G, chr7:32546292:G:A, chr7:32847377:G:A, chr7:32671853:C:T, chr7:32600667:A:G, chr7:32562282:G:GA, chr7:32740766:T:A, chr7:32504018:G:A, chr7:32824603:T:C, chr7:32639346:G:A, chr7:32793519:C:A, chr7:32795580:T:C, chr7:32556951:C:G, chr7:32087865:G:C, chr7:32625919:TA:T, chr7:32855192:A:T, chr7:32606484:T:C, chr7:32793464:G:T, chr7:32771480:T:A, chr7:32771488:C:T, chr7:32617498:T:C, chr7:32545648:T:C, chr7:33161964:A:G, chr7:33214418:G:A, chr7:32795916:T:G, chr7:32541919:C:T, chr7:32839652:T:C, chr7:32610438:G:A, chr7:32805212:G:T, chr7:32793381:T:G, chr7:32794223:C:G, chr7:32794260:A:G, chr7:32794634:A:C, chr7:32794788:A:G, chr7:32794933:C:T, chr7:32795253:C:T, chr7:32795380:A:C, chr7:32795875:C:T, chr7:32796495:T:C, chr7:32796520:T:C, chr7:33183371:C:G, chr7:32795211:C:G, chr7:33179151:T:C, chr7:33184409:T:C, chr7:32753844:A:C, chr7:32764576:A:G, chr7:33134770:C:A, chr7:32512401:T:TC, chr7:32514706:G:A, chr7:32531192:T:G, chr7:32532826:T:G, chr7:32534960:G:A, chr7:32535327:A:T, chr7:32536289:T:C, chr7:32536819:C:T, chr7:32540036:A:T, chr7:32545990:G:C, chr7:32546451:A:C, chr7:32797750:G:A, chr7:32807533:C:T, chr7:32545106:G:GA, chr7:32804063:A:G, chr7:32710702:C:T, chr7:33178053:T:C, chr7:32538138:C:G, chr7:32807648:C:CAAACA, chr7:32814428:T:G, chr7:32805254:C:T, chr7:33163667:A:G, chr7:33174666:T:C, chr7:32815623:A:G, chr7:32804524:C:T, chr7:32797234:C:T, chr7:32567975:C:T, chr7:32797998:G:T, chr7:32797013:AC:A, chr7:32797540:C:A, chr7:32798276:G:C, chr7:32799562:C:T, chr7:32799579:G:C, chr7:32800670:G:A, chr7:32801007:G:A, chr7:32801053:G:A, chr7:32801320:A:C, chr7:32801813:T:C, chr7:32801823:C:T, chr7:32802044:T:A, chr7:32802455:C:G, chr7:32802507:T:A, chr7:32802588:T:A, chr7:32802646:G:T, chr7:32802815:G:T, chr7:32803614:C:A, chr7:32804337:G:C, chr7:32804451:G:A, chr7:32806219:G:A, chr7:32806267:T:C, chr7:32806375:C:T, chr7:32807048:TAGAAG:T, chr7:32807415:A:G, chr7:32807687:A:G, chr7:32807723:G:T, chr7:32807954:A:G, chr7:32808222:T:A, chr7:32808906:C:T, chr7:32815146:A:C, chr7:32811906:T:C, chr7:32798026:T:C, chr7:32542504:T:C, chr7:32463283:G:A, chr7:32797893:T:C, chr7:32800522:T:C, chr7:33153701:A:C, chr7:33153702:T:C, chr7:33163662:A:G, chr7:32815669:T:C, chr7:32801885:CT:C, chr7:32808525:G:T, chr7:32551523:G:A, chr7:32790157:CA:C, chr7:32788996:C:CT, chr7:32806131:A:T, chr7:32800259:A:T, chr7:32796867:G:A, chr7:33127990:T:TTAAA, chr7:32809065:C:T, chr7:32786560:C:T, chr7:32795700:G:A, chr7:32839070:G:A, chr7:32786645:C:A, chr7:33452243:T:C, chr7:33455616:C:G, chr7:32092730:G:T, chr7:32474335:A:G, chr7:33187354:G:C, chr7:33118061:C:T, chr7:32620711:T:C, chr7:32798314:C:T, chr7:33125535:A:G, chr7:32535335:C:T, chr7:32808614:A:AC, chr7:33168826:G:A, chr7:32199518:A:C, chr7:33131046:A:G, chr7:33406901:C:G, chr7:32818185:C:T, chr7:32794074:G:A, chr7:33454678:A:G, chr7:32853255:T:G, chr7:32855425:T:TG, chr7:32614570:A:ATAATAGATATTTAGTTACTCTTAGTAGATAGTTTTCCCAATTTTTGGAGGAAAAACTTGAGCCGAAGTAGAACTCAAATTTAGATCAAG, chr7:33159441:T:A, chr7:32854719:G:T, chr7:32854989:G:A, chr7:32538569:A:AT, chr7:32423586:G:A, chr7:32634304:C:T, chr7:32733792:A:G, chr7:32644163:A:T, chr7:33118408:T:C, chr7:32997657:A:G, chr7:33467263:C:T, chr7:32617772:T:TC, chr7:32525819:T:C, chr7:33088199:G:C, chr7:32512547:G:A, chr7:32575941:C:T, chr7:32628165:T:C, chr7:32640374:C:G, chr7:32629920:G:T, chr7:32417694:C:T, chr7:32789882:G:C, chr7:33420742:C:G, chr7:33264606:T:C, chr7:33407025:A:AG, chr7:33407937:A:G, chr7:33409260:C:G, chr7:33413735:G:A, chr7:33010540:C:CG, chr7:33429629:T:C, chr7:32615089:C:T, chr7:32649924:G:A, chr7:32836703:T:A, chr7:32650638:T:C, chr7:33222938:G:A, chr7:32733424:A:C, chr7:33411945:G:T, chr7:33384149:G:A, chr7:32804848:C:T, chr7:33403682:A:G, chr7:32546589:A:G, chr7:33416222:C:T, chr7:33181254:T:C, chr7:33169871:T:C, chr7:32196309:T:C, chr7:32196368:G:C, chr7:32197132:C:T, chr7:32201206:A:C, chr7:32204476:G:A, chr7:33203662:C:T, chr7:32428180:A:G, chr7:32824201:T:C, chr7:32824888:G:A, chr7:32833750:C:A, chr7:32836627:G:T, chr7:32837784:C:T, chr7:32408645:C:T, chr7:33506940:T:A, chr7:32610889:G:A, chr7:33120168:A:G, chr7:33417889:G:A, chr7:32470318:C:T, chr7:32007342:C:T, chr7:32495217:T:G, chr7:32408561:G:C, chr7:33419144:G:A, chr7:32825790:C:T, chr7:33363311:C:G, chr7:32837005:G:A, chr7:33432650:A:G, chr7:32417265:T:A, chr7:33350364:TG:T, chr7:32820142:G:A, chr7:32416063:C:T, chr7:32416108:G:T, chr7:32491517:G:T, chr7:33398922:T:C, chr7:33043119:C:T, chr7:33118980:G:A, chr7:32804632:C:A, chr7:32085230:C:T, chr7:33345650:G:T, chr7:32475474:C:T, chr7:32776306:G:A, chr7:33341962:T:A, chr7:32785569:A:G, chr7:33191719:G:C, chr7:32408496:G:A, chr7:32008462:C:T, chr7:32194630:A:G, chr7:32555103:C:T, chr7:32786185:G:A, chr7:33098860:C:T, chr7:32509997:T:C, chr7:32464934:G:C, chr7:32099786:G:A, chr7:32617613:A:G, chr7:32804851:C:T, chr7:32461826:C:G, chr7:32472498:A:T, chr7:32805267:C:T, chr7:33350077:A:G, chr7:32461630:G:A, chr7:33083952:T:C, chr7:33084393:T:C, chr7:33087927:C:A, chr7:33074087:T:TAA, chr7:33056076:T:C, chr7:33252023:C:T, chr7:33267819:A:G, chr7:32449998:T:C, chr7:33261461:G:A, chr7:32435945:G:T, chr7:32206641:G:A, chr7:33008785:C:T, chr7:33016803:G:C, chr7:33056655:G:A, chr7:33076434:A:G, chr7:32491716:C:T, chr7:32206854:G:A, chr7:32206872:G:C, chr7:33409137:C:T, chr7:32456036:C:CAAAAG, chr7:33390659:G:A, chr7:33444895:T:G, chr7:33442472:T:C, chr7:33463916:T:C, chr7:33253297:A:C, chr7:33255196:T:G, chr7:33416681:G:A, chr7:33435527:C:CTCTATTGAAAGGAACTAAA, chr7:32454274:G:C, chr7:32424054:G:A, chr7:32424321:G:A, chr7:32425571:T:A, chr7:32425745:C:T, chr7:32427107:G:T, chr7:32421112:G:T, chr7:33006946:A:G, chr7:33435004:C:T, chr7:32203835:A:G, chr7:32206462:G:C, chr7:32426541:T:C, chr7:33438848:A:G, chr7:32444679:A:G, chr7:32447079:C:T, chr7:32449889:G:A, chr7:33415972:A:T, chr7:32827111:T:G, chr7:33468643:C:T, chr7:32478294:C:T, chr7:32464124:C:G, chr7:33214968:C:T, chr7:33120302:A:G, chr7:32461818:T:C, chr7:32461853:T:A, chr7:32462121:TTCTG:T, chr7:32462217:T:G, chr7:32462249:C:G, chr7:32462493:G:T, chr7:33027667:C:CAG, chr7:33028253:C:T, chr7:33034744:C:T, chr7:33018857:T:C, chr7:33456758:T:C, chr7:32446593:G:C, chr7:32457344:A:C, chr7:32458717:G:A, chr7:32850625:C:T, chr7:32804750:T:C, chr7:33438946:A:T, chr7:33452969:G:A, chr7:33455242:G:GTACT, chr7:33456361:G:A, chr7:32192004:G:A, chr7:32828452:G:T, chr7:32794549:A:G, chr7:33199222:A:G, chr7:33391752:G:A, chr7:32444623:T:C, chr7:32470384:A:C, chr7:32475164:T:C, chr7:32440645:C:T, chr7:32441564:T:C, chr7:33254373:T:A, chr7:33258285:A:T, chr7:32194096:A:G, chr7:32475103:A:G, chr7:32552573:C:T, chr7:33168309:G:T, chr7:33197877:T:C, chr7:32463310:A:C, chr7:32463499:A:G, chr7:33469155:GA:G, chr7:32441872:T:C, chr7:33331125:C:G, chr7:33332922:A:G, chr7:33334393:G:A, chr7:33165862:A:G, chr7:33193632:T:C, chr7:33331162:C:T, chr7:32461063:G:C, chr7:33086719:A:C, chr7:33458370:T:A, chr7:33196216:C:T, chr7:33475788:A:G, chr7:33167288:G:C, chr7:33178093:T:C, chr7:32472339:C:A, chr7:33164834:G:A, chr7:33196587:A:T, chr7:33449611:A:G, chr7:32074819:G:A, chr7:32625205:C:G, chr7:33133927:A:G, chr7:32856669:C:G, chr7:33080765:C:T, chr7:32412424:A:C, chr7:31999390:C:T, chr7:33502639:G:A, chr7:32433548:C:A, chr7:31802067:G:A, chr7:33699604:G:A, chr7:32430758:A:G, chr7:33124402:T:G, chr7:32508743:A:G, chr7:33251319:G:A, chr7:33447474:G:A, chr7:32460907:G:A, chr7:33478861:T:G, chr7:32475208:A:G, chr7:33301469:G:A, chr7:32003895:TAAAC:T, chr7:32010347:A:G, chr7:31919310:G:A, chr7:32464683:C:T, chr7:32468547:A:G, chr7:33147269:G:A, chr7:33235986:T:G, chr7:33080809:T:C, chr7:32470499:A:G, chr7:33109100:A:G, chr7:32472189:T:G, chr7:33281036:G:C, chr7:33272872:AG:A, chr7:32696134:T:A, chr7:33693975:A:G, chr7:31920604:G:A, chr7:33127189:C:A, chr7:31763848:G:C, chr7:32540999:C:T, chr7:31789598:A:G, chr7:32425164:C:T, chr7:33236405:A:G, chr7:33211479:TTTTG:T, chr7:31998311:A:G, chr7:32470395:G:A, chr7:31780424:T:C, chr7:32470940:G:A, chr7:32471470:C:A, chr7:32473817:T:C, chr7:32474118:A:C, chr7:32474183:A:G, chr7:32474537:T:G, chr7:32206675:A:C, chr7:32473501:G:A, chr7:32474031:T:G, chr7:32468493:A:G, chr7:32862874:T:C, chr7:33404616:T:G, chr7:32483807:G:C, chr7:33338349:A:G, chr7:33503866:G:A, chr7:33506208:A:T, chr7:33427233:T:C, chr7:32361559:C:T, chr7:31913628:C:G, chr7:33696488:T:C, chr7:33088214:C:A, chr7:32474517:A:G, chr7:32045788:A:G, chr7:33247039:C:T, chr7:33568235:G:A, chr7:33131498:A:G, chr7:33301738:G:A, chr7:33309079:TGTAG:T, chr7:33599362:G:A, chr7:33599468:G:T, chr7:33477256:A:G, chr7:33515503:C:T, chr7:32474692:A:G, chr7:33095614:A:T, chr7:33303526:C:CCA, chr7:32425335:C:T, chr7:33254659:T:C, chr7:33664879:A:G, chr7:32907589:G:A, chr7:33420124:G:A, chr7:32453983:G:A, chr7:32453997:T:A, chr7:31755715:A:G, chr7:33324812:C:T, chr7:33434438:G:C, chr7:32472666:A:G, chr7:33441125:G:A, chr7:33134262:A:G, chr7:33113144:C:G, chr7:32424383:A:T, chr7:33406891:G:C, chr7:33284492:T:G, chr7:33432848:G:C, chr7:32934477:A:G, chr7:33218071:T:TA, chr7:31930615:C:T, chr7:33402258:T:C, chr7:33407266:C:G, chr7:33407733:T:A, chr7:33409758:G:A, chr7:33450314:G:A, chr7:33453992:C:A, chr7:33455034:C:G, chr7:33456747:C:A, chr7:33087036:A:G, chr7:31849034:T:C, chr7:31921982:TAA:T, chr7:33233310:A:G, chr7:33087583:C:T, chr7:33082267:T:C, chr7:33082841:C:T, chr7:33085444:G:A, chr7:32746274:A:G, chr7:33297700:A:G, chr7:33303923:C:T, chr7:33309613:T:A, chr7:33311197:G:A, chr7:32839593:C:T, chr7:31831539:T:C, chr7:33099764:A:G, chr7:31879266:C:T, chr7:31902673:C:T, chr7:32461041:T:C, chr7:33463578:C:A, chr7:33644745:C:T, chr7:33267377:C:T, chr7:33274711:G:A, chr7:33304463:A:C, chr7:32461018:C:T, chr7:33409678:G:A, chr7:33419216:A:G, chr7:33171347:G:A, chr7:33165484:G:A, chr7:32745430:T:A, chr7:33301171:T:C, chr7:32467995:T:C, chr7:33699026:C:G, chr7:31991268:C:T, chr7:32054117:G:GA, chr7:33141737:T:C, chr7:33187232:C:T, chr7:33189312:C:A, chr7:33196434:G:T, chr7:33205516:A:G, chr7:33208681:C:A, chr7:33227301:C:T, chr7:33268264:G:A, chr7:33286687:T:G, chr7:31938343:G:T, chr7:33096838:C:CA, chr7:33107425:T:C, chr7:33265837:C:T, chr7:33224667:C:T, chr7:32483806:A:G, chr7:33501113:C:T, chr7:33254460:A:G, chr7:33684768:T:C, chr7:32896314:G:A, chr7:32043940:G:C, chr7:33223531:C:T, chr7:33266733:A:G, chr7:33473565:G:A, chr7:31850514:G:T, chr7:33260902:T:A, chr7:33463776:G:T, chr7:33247249:A:C, chr7:33228928:G:A, chr7:33290119:T:A, chr7:33099535:G:A, chr7:32083040:C:T, chr7:33036873:A:G, chr7:32003745:A:G, chr7:33209440:C:T, chr7:33216760:C:T, chr7:33216804:A:G, chr7:33217828:A:G, chr7:33219325:G:A, chr7:33219413:C:T, chr7:33219711:G:A, chr7:33229069:A:G, chr7:33230608:G:A, chr7:33234026:T:A, chr7:33238166:A:G, chr7:33247494:C:T, chr7:33247571:C:G, chr7:33249429:G:A, chr7:33250240:C:A, chr7:33250646:T:C, chr7:33252769:G:A, chr7:33253643:G:A, chr7:33253867:G:A, chr7:33257968:A:T, chr7:33258974:C:A, chr7:33261430:C:G, chr7:33266596:A:T, chr7:33268910:T:G, chr7:33270736:T:C, chr7:33271007:G:A, chr7:33271852:A:G, chr7:33278155:C:T, chr7:33290079:C:T, chr7:32357657:A:G, chr7:31860757:C:T, chr7:33348451:G:A, chr7:32051306:T:C, chr7:32448655:T:C, chr7:33340986:G:T, chr7:33141966:C:T, chr7:31930665:C:A, chr7:33240635:A:G, chr7:32468753:C:T, chr7:32041428:C:T, chr7:32600878:C:T, chr7:33084127:T:G, chr7:33303633:C:T, chr7:32185754:C:T, chr7:32818877:C:T, chr7:32478121:C:T, chr7:33497513:G:A, chr7:33337860:T:C, chr7:31920952:G:C, chr7:31931238:G:T, chr7:31934857:T:A, chr7:33155214:G:C, chr7:31957416:T:G, chr7:32058371:G:A, chr7:33685045:G:A, chr7:33218029:T:A, chr7:32858622:T:C, chr7:31926744:C:A, chr7:31888124:C:A, chr7:32421228:G:A, chr7:32421403:C:T, chr7:32421585:T:C, chr7:32421650:C:A, chr7:32429775:G:A, chr7:32430199:C:A, chr7:32873298:T:C, chr7:32819059:C:T, chr7:33242138:A:G, chr7:31998185:A:G, chr7:33178702:T:C, chr7:31997009:C:T, chr7:32825539:C:A, chr7:33157620:C:A, chr7:31863045:T:G, chr7:31880782:G:A, chr7:33282618:C:T, chr7:33280829:C:T, chr7:33219649:T:A, chr7:33220181:T:C, chr7:33222578:C:T, chr7:33229477:G:C, chr7:32049829:T:A, chr7:33113870:T:C, chr7:31926356:C:T, chr7:32473163:C:T, chr7:33096071:C:T, chr7:32472143:A:G, chr7:32622556:C:G, chr7:32858983:C:A, chr7:32859357:C:G, chr7:32860937:C:T, chr7:33233665:T:A, chr7:33685299:G:C, chr7:32638179:A:G, chr7:32877176:G:GC, chr7:33113056:G:A, chr7:32735287:C:T, chr7:31835097:A:AT, chr7:32053938:C:A, chr7:32620525:CCA:C, chr7:33665417:G:A, chr7:33669025:C:T, chr7:33669340:T:C, chr7:32182552:A:G, chr7:32871844:AAC:A, chr7:33244683:C:T, chr7:31857046:G:C, chr7:32873783:T:C, chr7:32875353:C:T, chr7:32875592:C:A, chr7:32877041:CAG:C, chr7:32877264:G:A, chr7:33302367:G:A, chr7:31948540:G:A, chr7:31950876:G:A, chr7:32874000:T:C, chr7:32851070:T:C, chr7:33104661:T:G, chr7:31833760:G:A, chr7:31956307:T:C, chr7:33202384:C:T, chr7:31842273:A:T, chr7:33231510:G:A, chr7:33341061:T:C, chr7:33272408:G:A, chr7:32863245:C:CCCTCCTCCT, chr7:33219712:C:T, chr7:33664720:TATC:T, chr7:32017520:A:G, chr7:32464671:T:C, chr7:32524668:A:G, chr7:33092460:ACTTTCT:A, chr7:32448730:G:A, chr7:31913364:G:A, chr7:31941096:T:C, chr7:31952561:T:G, chr7:31954032:C:T, chr7:32060742:G:C, chr7:32061166:A:G, chr7:32061211:G:A, chr7:32120946:G:A, chr7:33086987:T:C, chr7:33087387:C:T, chr7:31942620:A:G, chr7:33149667:C:CT, chr7:32035671:G:A, chr7:31952540:G:C, chr7:33177078:T:C, chr7:33289024:A:G, chr7:31863122:C:T, chr7:32030480:G:A, chr7:32445808:A:G, chr7:31861480:C:A, chr7:31885637:T:C, chr7:31886131:G:A, chr7:33162244:C:T, chr7:32181562:C:T, chr7:33515422:G:A, chr7:33105215:T:C, chr7:31774816:A:T, chr7:33244036:C:A, chr7:33216817:C:T, chr7:32419822:T:G, chr7:33331480:A:G, chr7:33351527:T:A, chr7:33369711:T:C, chr7:33389277:C:T, chr7:32016484:A:T, chr7:31869483:G:A, chr7:33668214:C:T, chr7:31947111:T:C, chr7:31953458:A:G, chr7:31955437:T:C, chr7:31955527:T:C, chr7:31955655:T:C, chr7:32450187:C:T, chr7:32186922:G:A, chr7:32057146:G:A, chr7:33088509:A:C, chr7:33088767:A:G, chr7:33089879:C:T, chr7:33091995:C:T, chr7:33092133:A:G, chr7:33093948:G:GGA, chr7:33274811:A:T, chr7:32130639:A:T, chr7:32203377:C:T, chr7:33400988:C:G, chr7:33415856:A:G, chr7:32456599:G:A, chr7:31868544:T:C, chr7:31936281:T:C, chr7:33715369:T:G, chr7:33141264:A:G, chr7:33717383:C:G, chr7:31923924:A:G, chr7:33090510:T:C, chr7:31968458:G:C, chr7:31965208:G:GA, chr7:33654527:A:G, chr7:32420736:A:G, chr7:32424872:C:T, chr7:32431065:C:T, chr7:32431517:G:A, chr7:32432783:C:T, chr7:32433530:C:G, chr7:32435285:C:T, chr7:33204260:CGGT:C, chr7:32078644:G:A, chr7:33186075:A:C, chr7:33098687:A:G, chr7:33099263:A:T, chr7:33153869:T:G, chr7:32446526:T:C, chr7:32447693:T:C, chr7:32448004:T:C, chr7:32448809:T:C, chr7:32449097:T:A, chr7:32449214:T:C, chr7:32449224:G:C, chr7:32449645:C:A, chr7:32450351:A:C, chr7:32451345:T:C, chr7:32452029:G:A, chr7:32452491:T:C, chr7:33712332:T:C, chr7:32908663:G:A, chr7:32060964:G:C, chr7:31828450:G:A, chr7:32420621:T:C, chr7:33094130:C:T, chr7:33084423:A:G, chr7:33091812:A:G, chr7:33211117:A:T, chr7:32188951:G:C, chr7:32177558:C:T, chr7:32177806:A:C, chr7:32417960:A:G, chr7:31967991:C:T, chr7:33212340:T:C, chr7:33231825:C:T, chr7:31857627:C:T, chr7:33676311:G:A, chr7:33141626:T:C, chr7:33196564:A:C, chr7:33253504:C:T, chr7:33515338:G:A, chr7:31927165:TAAAC:T, chr7:31927169:C:CTT, chr7:33097911:C:T, chr7:33098348:C:T, chr7:33098843:A:T, chr7:33102236:G:A, chr7:32882219:G:A, chr7:32883759:T:C, chr7:32888115:A:G, chr7:32890092:TAA:T, chr7:32896120:C:T, chr7:32025633:C:T, chr7:33351482:A:T, chr7:33389293:T:A, chr7:33412608:C:T, chr7:32123663:T:G, chr7:33113650:G:A, chr7:33101692:A:G, chr7:32451568:A:C, chr7:32892294:T:G, chr7:32838017:T:C, chr7:32838841:G:C, chr7:32452107:G:A, chr7:32898680:T:C, chr7:33168802:G:A, chr7:32096864:C:T, chr7:32839458:C:A, chr7:33329414:T:C, chr7:33527122:C:T, chr7:33263036:T:C, chr7:31924577:C:CCTGTTTT, chr7:33089048:C:T, chr7:32062147:G:A, chr7:32061017:A:T, chr7:33241115:TC:T, chr7:31954944:G:A, chr7:32948338:A:G, chr7:31761092:C:CACA, chr7:33097840:C:G, chr7:32037831:T:C, chr7:32039517:A:T, chr7:33326804:C:T, chr7:33327344:A:G, chr7:33330976:A:G, chr7:33332225:A:G, chr7:33333104:C:G, chr7:32841537:G:A, chr7:32055989:C:G, chr7:31761102:G:GGGTGAGGAAACTGAGGCTTAGAGA, chr7:33258950:A:G, chr7:33261312:C:T, chr7:31932308:AATCTATCC:A, chr7:31761095:G:GATAAGAATTTAACTTTGAATCTTTACTACAATCCTACGAGGCAAGTAC, chr7:33113695:G:C, chr7:31931810:A:G, chr7:31761098:T:TTATCACTCCCTC, chr7:32829678:A:C, chr7:32438212:C:T, chr7:33180351:CT:C, chr7:32064937:C:T, chr7:32186004:C:CATTT, chr7:32109461:T:C, chr7:32207706:C:T, chr7:33090437:A:C, chr7:31880419:A:C, chr7:32013627:AC:A, chr7:32013949:C:A, chr7:32858726:A:G, chr7:33217132:T:C, chr7:32472047:G:T, chr7:33665326:A:G, chr7:33214160:A:G, chr7:33218014:T:A, chr7:33230053:T:C, chr7:31821085:G:A, chr7:32361262:G:C, chr7:32467390:A:G, chr7:31869309:C:T, chr7:32433171:A:G, chr7:33039086:T:G, chr7:31987676:T:G, chr7:33208711:G:A, chr7:33130048:T:C, chr7:31998244:C:T, chr7:32443001:C:T, chr7:31963531:C:T, chr7:32180920:C:G, chr7:32183382:G:A, chr7:32184014:A:G, chr7:32185690:T:C, chr7:33329591:CT:C, chr7:32897387:C:T, chr7:33517904:A:G, chr7:31931531:A:G, chr7:32188690:G:A, chr7:32598356:T:C, chr7:33664962:A:G, chr7:31986981:C:T, chr7:32914397:C:T, chr7:33547788:T:C, chr7:33195940:A:G, chr7:33020655:T:C, chr7:32440341:A:G, chr7:33289738:T:C, chr7:33154359:C:T, chr7:31931377:C:A, chr7:32009170:T:C, chr7:31963375:G:T, chr7:31971105:G:T, chr7:32442550:T:A, chr7:32442732:T:G, chr7:33500054:G:GA, chr7:32387847:G:A, chr7:33141335:C:G, chr7:33143763:C:G, chr7:33154392:A:G, chr7:33155914:T:C, chr7:33157454:C:T, chr7:32174081:A:C, chr7:33513228:T:C, chr7:32186916:T:C, chr7:32111582:A:G, chr7:32134633:T:A, chr7:33097053:A:G, chr7:32840816:G:GTGGCAA, chr7:32848433:T:C, chr7:33668526:A:G, chr7:33705190:T:G, chr7:33321151:A:T, chr7:32440212:A:C, chr7:32942271:C:A, chr7:31935849:A:AG, chr7:32449429:G:A, chr7:32453018:A:G, chr7:32453228:T:C, chr7:33026306:G:A, chr7:32435857:TATAA:T, chr7:33194719:A:G, chr7:31760376:A:G, chr7:31760400:C:T, chr7:32900474:C:T, chr7:32859914:T:A, chr7:32418209:A:G, chr7:32055637:C:A, chr7:32556585:A:T, chr7:31765650:A:G, chr7:31765871:G:A, chr7:33675158:A:G, chr7:33144514:T:C, chr7:33517486:G:C, chr7:33496296:G:A, chr7:32174194:C:A, chr7:33207852:G:A, chr7:32048193:G:T, chr7:32048249:G:T, chr7:33662800:AT:A, chr7:32931288:T:C, chr7:33186660:A:T, chr7:32024342:T:C, chr7:33198539:A:G, chr7:32441667:G:A, chr7:32167564:A:G, chr7:33547932:A:C, chr7:33126022:A:G, chr7:33255879:T:G, chr7:32439775:G:A, chr7:32410656:G:A, chr7:33204769:G:C, chr7:32019261:T:A, chr7:32023286:T:C, chr7:32141587:T:C, chr7:31772661:C:T, chr7:31774888:C:T, chr7:32175874:T:C, chr7:32177809:C:T, chr7:32178897:G:A, chr7:33519937:A:G, chr7:33101308:A:C, chr7:32449096:A:AC, chr7:33660284:G:A, chr7:32410684:GAAGA:G, chr7:33466065:G:T, chr7:31984619:T:C, chr7:31766803:A:C, chr7:33202772:T:C, chr7:31759693:G:A, chr7:32082351:G:C, chr7:32437782:G:T, chr7:32437853:C:T, chr7:32353855:C:T, chr7:32353912:G:C, chr7:32354105:T:C, chr7:32354113:A:G, chr7:32354970:C:T, chr7:32355266:G:C, chr7:32355762:G:A, chr7:32355948:T:C, chr7:32355964:C:A, chr7:32356010:T:C, chr7:32356663:C:A, chr7:32357060:T:G, chr7:33260790:A:G, chr7:33291978:A:C, chr7:33296348:C:T, chr7:33308159:C:A, chr7:33690103:G:A, chr7:32412404:G:A, chr7:33153225:T:C, chr7:33662379:G:A, chr7:31863732:T:G, chr7:32358021:T:C, chr7:33103166:T:C, chr7:33355713:G:A, chr7:31860040:A:G, chr7:33107873:A:G, chr7:32589967:A:G, chr7:32595149:C:G, chr7:32596096:T:C, chr7:32921106:C:A, chr7:33103241:G:T, chr7:31758888:C:A, chr7:31759336:C:T, chr7:32438009:T:C, chr7:32438254:G:A, chr7:32438547:A:G, chr7:32438637:T:C, chr7:32438760:G:A, chr7:32438851:A:G, chr7:32438864:C:T, chr7:32438917:G:C, chr7:32921568:C:T, chr7:31767183:T:C, chr7:33365465:T:G, chr7:33378115:T:C, chr7:33391205:G:A, chr7:31965856:C:G, chr7:31906101:C:T, chr7:31922767:G:C, chr7:33525837:C:T, chr7:33651506:C:T, chr7:33151813:G:A, chr7:33186909:T:C, chr7:31897549:A:T, chr7:32019218:G:T, chr7:33231151:T:A, chr7:32354727:CAT:C, chr7:33266835:C:T, chr7:31970185:T:C, chr7:32411152:G:A, chr7:32411279:C:A, chr7:32412055:A:G, chr7:32412289:A:C, chr7:32412591:T:C, chr7:32412646:A:G, chr7:32412861:A:G, chr7:32413022:G:C, chr7:31770248:C:T, chr7:32900162:G:A, chr7:33152890:A:G, chr7:33173405:C:T, chr7:32605900:A:C, chr7:32611941:T:C, chr7:32621962:T:C, chr7:32002336:C:A, chr7:33397069:C:T, chr7:31841677:A:C, chr7:33530197:C:T, chr7:33382187:T:C, chr7:33300989:G:A, chr7:33530113:A:G, chr7:33003621:C:T, chr7:33049693:G:T, chr7:33073586:G:A, chr7:32037099:G:A, chr7:31764073:A:C, chr7:33524856:G:C, chr7:33384348:T:A, chr7:33407480:A:G, chr7:33397224:G:A, chr7:33074340:C:T, chr7:33329048:T:G, chr7:31783765:T:C, chr7:33143503:G:A, chr7:33165070:T:C, chr7:33697673:C:T, chr7:33719741:T:C, chr7:32441897:A:G, chr7:32016352:A:G, chr7:32480381:A:C, chr7:32480587:C:T, chr7:32481109:C:T, chr7:32481212:A:G, chr7:32482098:T:C, chr7:32482847:G:C, chr7:32435371:C:T, chr7:32835105:A:T, chr7:33416034:G:A, chr7:31871685:T:C, chr7:33368282:A:C, chr7:32184885:G:A, chr7:32060003:G:A, chr7:31841751:T:TATATACATATCA, chr7:33250522:G:A, chr7:31916295:T:G, chr7:33015552:T:C, chr7:33142085:C:T, chr7:33150836:A:C, chr7:33164704:T:C, chr7:33178091:G:A, chr7:33179725:C:G, chr7:33152979:G:T, chr7:31779474:G:A, chr7:32490586:A:T, chr7:32490587:A:C, chr7:32484195:A:G, chr7:31972029:A:G, chr7:33243962:A:G, chr7:32169615:A:C, chr7:32169671:T:C, chr7:33312017:C:T, chr7:32041434:C:G, chr7:33039402:G:C, chr7:32080709:G:T, chr7:33148575:C:G, chr7:33132108:T:G, chr7:32940365:C:CAAG, chr7:32059816:T:G, chr7:32057422:G:A, chr7:32916409:A:AGGAG, chr7:32917329:C:T, chr7:32412785:G:T, chr7:32413068:C:G, chr7:32413128:A:T, chr7:32414546:T:C, chr7:32415280:G:A, chr7:32415666:G:C, chr7:32415725:G:GC, chr7:32416270:C:A, chr7:32416558:T:A, chr7:32416856:G:A, chr7:32416917:T:C, chr7:32417151:G:A, chr7:32437716:T:G, chr7:31981447:T:C, chr7:32018179:C:T, chr7:33361245:T:C, chr7:32437881:C:T, chr7:33282305:T:C, chr7:33367004:T:C, chr7:33129291:G:C, chr7:33152010:A:G, chr7:33161363:A:G,	chr7:33171438:C:T, chr7:33183813:A:C, chr7:33353376:C:T, chr7:33393339:A:T, chr7:33398769:C:T, chr7:33411567:A:G, chr7:33420934:A:G, chr7:33450022:C:T, chr7:32318105:C:T, chr7:33077153:C:T, chr7:33159560:A:C, chr7:33264495:A:G, chr7:33297809:A:T, chr7:32338819:C:T, chr7:33234842:A:C, chr7:33306833:G:A, chr7:32059323:C:T, chr7:32433227:G:A, chr7:31944316:G:T, chr7:32488754:C:T, chr7:32484073:T:C, chr7:32487397:G:A, chr7:32488895:T:C, chr7:32490324:G:C, chr7:32490493:G:C, chr7:32491949:GGC:G, chr7:32492359:C:T, chr7:32492395:C:G, chr7:32493947:A:G, chr7:33659061:A:G, chr7:33237680:C:A, chr7:32412906:C:CA, chr7:31902167:G:C, chr7:32171003:C:T, chr7:32047129:C:T, chr7:32054886:G:A, chr7:32055079:T:C, chr7:32055119:A:T, chr7:33224538:G:C, chr7:33353451:T:C, chr7:33138804:G:A, chr7:33131018:A:AT, chr7:33131235:T:C, chr7:33132360:T:G, chr7:33136262:C:A, chr7:33137993:A:G, chr7:33141316:A:G, chr7:33141440:A:T, chr7:33142527:T:C, chr7:33142749:C:CAG, chr7:33144690:A:T, chr7:33148937:G:A, chr7:33149321:G:C, chr7:33150181:A:T, chr7:33150979:C:G, chr7:33151691:G:A, chr7:33152189:G:A, chr7:33152554:T:C, chr7:33153529:A:G, chr7:33154698:T:C, chr7:33155095:G:A, chr7:33156647:T:C, chr7:33156822:T:G, chr7:33156952:T:G, chr7:33157025:T:C, chr7:33157236:A:G, chr7:33157529:TG:T, chr7:33157749:T:C, chr7:33161908:A:G, chr7:33537684:A:G, chr7:31979379:G:T, chr7:33210188:AT:A, chr7:33216427:A:C, chr7:33219926:C:T, chr7:33220030:C:T, chr7:33238169:A:G, chr7:32606962:A:G, chr7:31776842:A:G, chr7:32047852:T:C, chr7:32929807:G:A, chr7:33306973:TTGTA:T, chr7:33682319:G:T, chr7:33245126:T:G, chr7:32722510:A:G, chr7:33716267:G:A, chr7:32486454:G:A, chr7:33523337:G:A, chr7:33143055:T:C, chr7:32003584:T:C, chr7:32003840:A:C, chr7:32998245:T:A, chr7:32058669:T:C, chr7:32491619:A:C, chr7:33094273:AT:A, chr7:31973005:T:C, chr7:33012931:T:C, chr7:32437317:A:G, chr7:32306666:C:T, chr7:32314614:A:C, chr7:32317406:G:A, chr7:33180429:C:T, chr7:33207552:T:C, chr7:33246813:G:A, chr7:33298741:A:G, chr7:33459658:T:C, chr7:32065041:G:A, chr7:31942984:T:C, chr7:31944162:C:A, chr7:31947559:C:T, chr7:32785807:C:T, chr7:32350377:A:T, chr7:33143547:C:T, chr7:33273414:A:C, chr7:33274397:A:G, chr7:32873023:G:A, chr7:31941215:A:G, chr7:32886648:T:G, chr7:32887535:A:G, chr7:33697190:A:G, chr7:31960695:G:A, chr7:31976779:G:T, chr7:33253005:A:G, chr7:33269243:C:G, chr7:33269441:ATC:A, chr7:33280706:G:GT, chr7:33285428:A:G, chr7:33298431:G:A, chr7:32009045:A:G, chr7:32009326:G:A, chr7:32412483:C:T, chr7:31941653:C:CGTTA, chr7:31773222:T:G, chr7:33727400:A:G, chr7:33525953:A:G, chr7:32158534:T:C, chr7:33280704:G:A, chr7:32986758:T:C, chr7:32986766:A:G, chr7:31955278:A:G, chr7:31955578:T:C, chr7:31773852:T:G, chr7:31774201:C:T, chr7:31774406:A:G, chr7:31774524:T:C, chr7:32416032:C:T, chr7:33155507:G:A, chr7:33307320:G:A, chr7:33126458:A:G, chr7:33127797:G:A, chr7:33127951:TAATC:T, chr7:33129646:C:G, chr7:33576394:A:G, chr7:33585597:T:C, chr7:33587127:T:G, chr7:33093595:A:C, chr7:33630420:A:G, chr7:33537126:T:C, chr7:33674823:G:A, chr7:33257496:TCA:T, chr7:33268817:C:G, chr7:32597581:G:A, chr7:31844098:C:T, chr7:33219191:C:T, chr7:31756334:A:G, chr7:33254622:A:G, chr7:33674676:T:TG, chr7:33132538:A:G, chr7:32931670:G:A, chr7:33519866:A:G, chr7:33520136:G:A, chr7:32483402:A:G, chr7:33111569:A:G, chr7:31764130:A:G, chr7:31756242:G:A, chr7:32895827:A:G, chr7:33026498:GC:G, chr7:31763090:T:C, chr7:33540467:G:C, chr7:32895215:G:T, chr7:32895408:C:T, chr7:32895912:G:A, chr7:32896778:C:G, chr7:32079013:G:A, chr7:33113473:T:C, chr7:33132997:G:T, chr7:31760049:C:A, chr7:32624965:C:T, chr7:33247938:CTTATA:C, chr7:32932158:C:G, chr7:32940099:C:T, chr7:31757345:T:C, chr7:33316412:TGAG:T, chr7:31981976:T:C, chr7:33726419:G:T, chr7:33261871:T:C, chr7:33003042:C:T, chr7:33004377:G:A, chr7:33006506:G:T, chr7:33017896:A:G, chr7:33020694:A:C, chr7:33021143:A:C, chr7:33023451:G:T, chr7:33025708:T:TA, chr7:33027918:A:ATTT, chr7:33036702:G:A, chr7:33036979:T:G, chr7:33041921:C:G, chr7:33058440:G:C, chr7:33058906:T:C, chr7:33061252:G:A, chr7:33063202:C:T, chr7:33080284:T:G, chr7:33714209:G:A, chr7:33390667:A:G, chr7:33520787:G:A, chr7:32559730:T:A, chr7:31949701:T:C, chr7:32179020:C:T, chr7:33085128:T:G, chr7:32896807:C:G, chr7:32024880:C:T, chr7:31770528:C:T, chr7:31952112:T:G, chr7:33126997:G:GA, chr7:32061528:G:A, chr7:33727009:G:A, chr7:33723971:T:C, chr7:31954530:A:G, chr7:32440480:C:T, chr7:31780380:G:A, chr7:32186023:G:C, chr7:31844507:G:A, chr7:31771642:TC:T, chr7:32479796:A:G, chr7:33209066:T:G, chr7:33329289:G:A, chr7:32477215:T:C, chr7:32477476:T:A, chr7:32477600:C:T, chr7:32477951:C:T, chr7:32480519:T:G, chr7:32481778:T:G, chr7:32482336:A:C, chr7:31988413:A:C, chr7:32265053:G:A, chr7:32345333:C:A, chr7:32349447:C:T, chr7:32355286:C:T, chr7:32021998:T:C, chr7:33753829:A:G, chr7:33036183:C:T, chr7:33658625:A:G, chr7:33472019:A:C, chr7:32470486:T:G, chr7:31772404:C:G, chr7:33714251:A:G, chr7:33314660:A:G, chr7:33316765:A:G, chr7:33317135:G:C, chr7:33319811:T:C, chr7:33326570:T:A, chr7:32139870:G:A, chr7:32143453:T:C, chr7:32227012:C:T, chr7:31921925:T:C, chr7:31777557:A:G, chr7:33682410:G:C, chr7:33682947:G:A, chr7:33683077:A:G, chr7:33156742:A:G, chr7:31942100:T:G, chr7:33152988:C:T, chr7:32721496:CTTGT:C, chr7:33158001:G:A, chr7:33164541:C:T, chr7:32048435:C:A, chr7:32985463:ACC:A, chr7:32320416:T:C, chr7:32320442:G:A, chr7:32595755:C:CTTTT, chr7:32182349:A:G, chr7:31792187:T:G, chr7:32064292:T:C, chr7:32064944:C:T, chr7:32065564:T:C, chr7:32065583:CT:C, chr7:32067681:C:T, chr7:32072281:C:A, chr7:32072817:G:A, chr7:32072824:G:A, chr7:32488019:A:G, chr7:31870226:A:G, chr7:32235367:T:C, chr7:33489802:T:C, chr7:32170815:CT:C, chr7:32985460:G:GAAATTAA, chr7:32455221:T:C, chr7:32456731:A:G, chr7:32458356:T:C, chr7:32458988:A:C, chr7:32459467:A:T, chr7:32461471:C:T, chr7:32471247:C:T, chr7:33625767:C:A, chr7:33630663:A:G, chr7:32646211:C:T, chr7:32617782:C:A, chr7:32404493:AC:A, chr7:33660602:A:G, chr7:31945042:A:T, chr7:33204225:T:G, chr7:31880141:G:A, chr7:33044146:G:A, chr7:32023616:G:C, chr7:33195513:G:A, chr7:32425527:TAAAG:T, chr7:32403199:CA:C, chr7:33674524:A:T, chr7:32908638:G:A, chr7:33321932:G:A, chr7:33740762:T:C, chr7:33263358:T:G, chr7:31778972:G:A, chr7:31779138:G:A, chr7:31944817:C:T, chr7:32187685:G:A, chr7:31893118:G:C, chr7:32689284:T:G, chr7:32439120:A:C, chr7:33501385:T:C, chr7:33310978:A:G, chr7:33168784:T:C, chr7:32878214:G:A, chr7:32647940:C:G, chr7:33340195:A:T, chr7:33557364:C:G, chr7:33093762:G:A, chr7:32646493:G:A, chr7:33095943:C:T, chr7:33098668:G:A, chr7:33110699:C:T, chr7:32483862:T:C, chr7:32483983:T:C, chr7:32486569:C:T, chr7:32491672:C:T, chr7:32563487:ATGGATG:A, chr7:32014850:AGTCATTT:A, chr7:33439488:C:G, chr7:32379411:G:C, chr7:31829794:T:G, chr7:33710311:A:G, chr7:33256595:A:G, chr7:33557187:G:A, chr7:33693171:A:T, chr7:33534934:C:T, chr7:33333160:G:A, chr7:31771390:G:T, chr7:32895822:C:A, chr7:31917937:C:T, chr7:33293551:A:G, chr7:33645812:T:C, chr7:32113385:T:C, chr7:31844072:A:G, chr7:33091292:G:T, chr7:32661053:T:A, chr7:33712957:T:G, chr7:33713098:T:G, chr7:32023653:C:T, chr7:32985458:G:GTA, chr7:32373447:C:T, chr7:31899885:T:C, chr7:31966221:G:A, chr7:32049502:T:C, chr7:33147934:G:GCCTGGATA, chr7:33256138:T:C, chr7:33643399:TA:T, chr7:33645314:A:G, chr7:33666771:T:C, chr7:33716209:G:C, chr7:33242522:C:T, chr7:32928524:G:A, chr7:32928734:G:A, chr7:32929877:G:A, chr7:32071550:A:C, chr7:32369239:C:T, chr7:32369883:G:T, chr7:32371892:A:C, chr7:32372504:C:A, chr7:32373446:G:T, chr7:32374904:A:G, chr7:32376851:T:C, chr7:33628333:T:C, chr7:33690234:G:T, chr7:32375145:G:A, chr7:31957126:C:T, chr7:31883289:A:G, chr7:32661742:G:C, chr7:31890133:A:C, chr7:33163518:T:G, chr7:32395874:A:AT, chr7:32266919:GT:G, chr7:33282260:C:G, chr7:33294795:C:A, chr7:33103977:G:T, chr7:33245244:A:AT, chr7:31894043:T:C, chr7:33317792:C:A, chr7:31905674:A:C, chr7:32895612:G:T, chr7:32615799:C:T, chr7:31776295:G:A, chr7:32193277:G:A, chr7:32417765:T:C, chr7:33113065:C:CT, chr7:32183166:G:A, chr7:33457936:G:A, chr7:32911305:A:G, chr7:33122175:G:C, chr7:33123285:C:A, chr7:33123757:T:C, chr7:33044360:G:T, chr7:32000754:T:C, chr7:33158906:T:TAGACAGAAAAAGGAAAGTGAC, chr7:33128117:G:A, chr7:32322658:G:A, chr7:32280812:A:T, chr7:33016438:A:G, chr7:32420824:T:G, chr7:33321188:T:G, chr7:33167193:A:G, chr7:32397997:A:T, chr7:31882529:T:C, chr7:33451079:G:A, chr7:32231902:A:G, chr7:31970197:A:G, chr7:32001919:C:T, chr7:33308798:C:T, chr7:32577246:G:C, chr7:32583710:A:G, chr7:32590180:C:T, chr7:32597493:A:G, chr7:32597807:T:C, chr7:32598400:A:C, chr7:32599619:T:A, chr7:32603801:G:A, chr7:32604665:C:T, chr7:32608703:C:T, chr7:32609823:T:C, chr7:32610946:TTC:T, chr7:32646301:G:A, chr7:32668765:T:C, chr7:32675182:A:T, chr7:32680400:G:A, chr7:33517242:C:CAT, chr7:32321727:T:C, chr7:33018829:A:G, chr7:32046212:T:A, chr7:31867755:A:T, chr7:32400493:A:C, chr7:32402282:A:T, chr7:32854137:C:T, chr7:33485354:G:C, chr7:32608470:T:C, chr7:33092451:G:A, chr7:31992937:C:T, chr7:32412192:T:C, chr7:33037925:T:C, chr7:33402780:A:G, chr7:33679032:A:G, chr7:33021623:T:C, chr7:33643244:T:TATA, chr7:33202862:T:G, chr7:33145423:A:G, chr7:33147125:T:C, chr7:33211749:T:C, chr7:33212816:G:C, chr7:33213516:T:C, chr7:33213625:G:A, chr7:33215895:G:T, chr7:33215995:C:CTTG, chr7:33220532:C:A, chr7:33223300:A:T, chr7:33231077:G:A, chr7:31825902:AG:A, chr7:33714173:G:A, chr7:32001164:T:C, chr7:33648215:C:T, chr7:33659389:G:A, chr7:33659606:T:A, chr7:33659879:G:A, chr7:33662516:G:T, chr7:33663104:C:A, chr7:33663188:T:C, chr7:33663189:C:G, chr7:33663585:A:G, chr7:33663763:T:C, chr7:33289436:T:G, chr7:32186227:C:A, chr7:33657109:G:A, chr7:32324668:G:T, chr7:33244361:T:C, chr7:33556903:A:G, chr7:31907224:G:A, chr7:33093772:G:A, chr7:33096792:G:A, chr7:32418271:G:A, chr7:31856383:G:A, chr7:31755541:C:T, chr7:32867732:T:C, chr7:32877938:G:A, chr7:32890985:C:T, chr7:33219138:A:G, chr7:31968580:G:A, chr7:32478396:G:A, chr7:31803385:T:C, chr7:33013487:A:T, chr7:32909389:C:T, chr7:32869333:T:C, chr7:32875310:C:T, chr7:32877579:A:G, chr7:32066870:A:G, chr7:32067132:T:TAG, chr7:32069780:C:G, chr7:32069817:C:G, chr7:33206819:A:G, chr7:32910669:T:TTTC, chr7:32680943:T:G, chr7:32688847:T:C, chr7:32692953:T:C, chr7:32707786:G:A, chr7:32727109:C:T, chr7:32727590:G:C, chr7:32748248:A:C, chr7:32770015:G:A, chr7:33172312:T:C, chr7:33227619:C:T, chr7:32083016:G:A, chr7:33300904:A:G, chr7:33342103:G:A, chr7:33553901:A:G, chr7:31934361:T:C, chr7:33230420:A:T, chr7:32018165:C:T, chr7:33209478:G:A, chr7:33129275:T:G, chr7:33703036:A:G, chr7:32089161:T:A, chr7:32171311:G:A, chr7:32189283:G:T, chr7:32951926:A:G, chr7:33650574:T:G, chr7:33049314:G:A, chr7:32172880:G:GAAA, chr7:33730013:A:C, chr7:33323034:A:C, chr7:33734051:C:T, chr7:33736735:A:G, chr7:32936804:C:T, chr7:33163616:A:G, chr7:32725103:A:AT, chr7:32709260:C:A, chr7:33204076:C:T, chr7:33133278:C:T, chr7:33138554:ACT:A, chr7:33138577:G:C, chr7:33142589:A:C, chr7:33144540:C:T, chr7:33155948:G:C, chr7:33156204:T:C, chr7:33166579:C:T, chr7:33166830:G:C, chr7:33274884:G:A, chr7:33659814:G:A, chr7:32074483:G:C, chr7:32886959:T:C, chr7:32563561:A:G, chr7:33199912:T:C, chr7:31987181:G:T, chr7:31901558:C:T, chr7:31802701:AT:A, chr7:33663521:C:G, chr7:33009505:T:C, chr7:31985917:C:T, chr7:31987597:A:AT, chr7:31989796:T:C, chr7:31991520:G:A, chr7:31991898:A:G, chr7:33666679:CT:C, chr7:33683058:G:A, chr7:33303549:C:T, chr7:33644229:G:C, chr7:32447764:A:G, chr7:32450226:G:A, chr7:31912581:A:G, chr7:31962793:C:A, chr7:32120173:G:T, chr7:33647677:GTA:G, chr7:33147603:G:T, chr7:33147667:A:C, chr7:31793557:A:G, chr7:33282826:T:C, chr7:32166154:T:C, chr7:33676085:T:A, chr7:33146810:T:A, chr7:33731623:A:G, chr7:31772574:AT:A, chr7:32819347:T:G, chr7:32331147:A:T, chr7:33663533:G:A, chr7:33316662:C:T, chr7:32085565:G:A, chr7:33218001:G:T, chr7:32323900:G:T, chr7:32131034:C:T, chr7:32331340:C:T, chr7:32996863:T:C, chr7:31998662:G:A, chr7:31861278:T:A, chr7:32029916:C:T, chr7:32258355:C:T, chr7:32258504:T:A, chr7:32259575:T:C, chr7:33450851:T:C, chr7:31880412:A:C, chr7:31893048:T:C, chr7:31893049:T:C, chr7:33188813:G:A, chr7:31776501:G:A, chr7:33340488:C:T, chr7:33053563:A:AG, chr7:32700204:C:A, chr7:33633653:G:T, chr7:32339094:T:C, chr7:32869092:T:C, chr7:33665701:G:A, chr7:32140979:G:C, chr7:32201992:C:T, chr7:33645077:T:C, chr7:33647811:G:A, chr7:32317366:C:T, chr7:32037848:T:C, chr7:32051088:C:T, chr7:33038203:C:T, chr7:31826081:G:A, chr7:32327639:G:A, chr7:31870602:C:T, chr7:33052876:G:C, chr7:33704937:A:G, chr7:32046097:G:A, chr7:31803628:A:G, chr7:32599018:T:C, chr7:33114829:G:A, chr7:33492761:A:C, chr7:31854181:C:A, chr7:33229570:ATTCT:A, chr7:32040919:T:C, chr7:32075430:C:T, chr7:33233336:A:T, chr7:32074408:A:C, chr7:33189922:A:G, chr7:33151612:C:A, chr7:33019100:C:T, chr7:31784221:AG:A, chr7:31784303:C:T, chr7:33051737:C:T, chr7:33053254:T:C, chr7:31809741:G:A, chr7:33130492:C:A, chr7:33133792:G:T, chr7:33133933:G:T, chr7:33137135:G:A, chr7:33143427:C:T, chr7:33144144:G:A, chr7:33144388:C:A, chr7:33144428:G:A, chr7:33144515:G:T, chr7:33144857:T:C, chr7:33144946:G:A, chr7:33145171:T:C, chr7:33145399:T:C, chr7:33146453:T:G, chr7:33146454:T:A, chr7:33147314:C:A, chr7:33147581:G:A, chr7:33147745:A:T, chr7:33159761:G:A, chr7:33162525:TCTC:T, chr7:33166512:G:A, chr7:33167495:C:T, chr7:33173798:T:G, chr7:33204211:T:C, chr7:32139247:C:T, chr7:33133547:G:A, chr7:32133477:G:T, chr7:32264826:C:T, chr7:33595130:T:C, chr7:31935123:T:C, chr7:33134184:G:A, chr7:31767381:T:C, chr7:33225765:G:C, chr7:32344754:G:A, chr7:33702892:G:A, chr7:32879156:TTTTC:T, chr7:33191262:T:C, chr7:32317261:T:G, chr7:33561702:AAAG:A, chr7:33145997:T:C, chr7:33040626:G:T, chr7:32162516:G:C, chr7:33519481:A:G, chr7:33649871:T:G, chr7:32032559:G:C, chr7:33596752:G:C, chr7:33451139:C:T, chr7:33258161:T:C, chr7:33261047:A:T, chr7:32335517:G:T, chr7:32340934:A:T, chr7:32406297:T:C, chr7:32311978:G:A, chr7:32004418:C:T, chr7:33645029:G:T, chr7:33635199:C:T, chr7:32035174:G:C, chr7:32821557:CAT:C, chr7:32855070:C:T, chr7:33039049:T:C, chr7:32405277:A:G, chr7:33724177:C:T, chr7:32407794:A:G, chr7:33716630:T:C, chr7:32232500:C:G, chr7:32240631:A:G, chr7:32241203:G:A, chr7:32242530:G:A, chr7:32242907:C:T, chr7:32890407:C:T, chr7:32169232:G:A, chr7:32169240:G:A, chr7:32169275:A:G, chr7:32170856:T:A, chr7:33658629:G:T, chr7:33035497:C:T, chr7:32079918:C:T, chr7:33720881:C:A, chr7:32866197:T:C, chr7:31888639:TATTA:T, chr7:32188366:C:G, chr7:32269254:G:GC, chr7:33024439:AAATAAGACAGGCAC:A, chr7:33061496:T:C, chr7:32955939:A:G, chr7:33316012:C:G, chr7:33317540:G:T, chr7:33045634:A:G, chr7:33678894:C:T, chr7:33680075:A:G, chr7:33698492:A:G, chr7:32031542:C:T, chr7:32413232:G:A, chr7:33192902:A:G, chr7:33203539:A:G, chr7:33205901:A:G, chr7:32154727:C:T, chr7:33661137:A:T, chr7:32862543:A:G, chr7:32403934:G:T, chr7:32404431:A:G, chr7:32404649:A:G, chr7:32404823:G:A, chr7:32405537:G:A, chr7:32405853:T:C, chr7:32405944:C:A, chr7:33714480:A:G, chr7:32961734:G:C, chr7:32478093:C:A, chr7:31821332:G:A, chr7:33682567:TAGC:T, chr7:32052103:G:A, chr7:33148184:T:A, chr7:33470414:T:C, chr7:31854348:A:G, chr7:31856155:C:T, chr7:31864729:G:A, chr7:31891255:C:G, chr7:31891532:C:G, chr7:33731358:G:T, chr7:32253514:G:A, chr7:32253580:G:C, chr7:32254382:C:T, chr7:32254642:G:A, chr7:32257698:G:A, chr7:32258897:C:T, chr7:32258970:G:A, chr7:32259823:C:A, chr7:32260776:C:CT, chr7:32260807:A:G, chr7:32261355:C:T, chr7:32261369:A:G, chr7:32261489:T:A, chr7:32261729:C:T, chr7:32262377:A:G, chr7:32262726:G:T, chr7:32262863:A:C, chr7:32263348:C:T, chr7:32263440:T:C, chr7:32263904:A:G, chr7:32264558:T:C, chr7:32264593:T:C, chr7:32264647:G:C, chr7:32265064:G:A, chr7:32265189:A:G, chr7:32265397:T:C, chr7:32265432:G:C, chr7:32265814:G:A, chr7:32266165:T:C, chr7:32267273:A:G, chr7:32267378:G:A, chr7:32267386:T:TG, chr7:32267712:A:T, chr7:32269255:G:T, chr7:32269641:A:G, chr7:33246416:A:G, chr7:33169897:T:C, chr7:31975683:C:T, chr7:33655368:C:T, chr7:33655719:GT:G, chr7:33657176:G:A, chr7:32041868:T:A, chr7:33020991:TCA:T, chr7:32269105:T:C, chr7:33671343:G:A, chr7:32115361:T:C, chr7:31870805:A:G, chr7:31968530:C:T, chr7:32887399:C:A, chr7:32202881:G:A, chr7:33069758:G:A, chr7:31870255:G:A, chr7:33660773:A:T, chr7:32069984:G:A, chr7:33732629:G:A, chr7:31889853:C:G, chr7:33009314:T:C, chr7:33009633:C:G, chr7:33010261:A:G, chr7:33010329:G:A, chr7:33040023:T:C, chr7:33041406:T:C, chr7:33042906:T:C, chr7:33045380:C:T, chr7:33050798:G:A, chr7:33050854:C:T, chr7:33054063:T:TAA, chr7:33054064:G:A, chr7:33054948:A:G, chr7:33055804:A:G, chr7:32232588:C:T, chr7:32233286:A:G, chr7:31922830:G:A, chr7:32943234:G:A, chr7:32051603:A:T, chr7:32061562:C:T, chr7:32100914:A:G, chr7:32232730:T:G, chr7:32240544:T:C, chr7:32246452:T:TCAGACACTGCCACAGCGAACAC, chr7:32250048:C:A, chr7:31870640:C:T, chr7:33625332:C:A, chr7:33558006:A:G, chr7:31963800:G:C, chr7:31970711:C:T, chr7:31969587:T:G, chr7:33752555:G:A, chr7:32366335:C:A, chr7:32375771:G:A, chr7:32108301:A:G, chr7:32889200:A:G, chr7:32890016:C:A, chr7:32892269:G:T, chr7:32070902:G:C, chr7:31967444:GA:G, chr7:32735472:C:T, chr7:31881490:GT:G, chr7:31882715:T:G, chr7:31884515:T:C, chr7:33013388:T:C, chr7:32018594:T:C, chr7:32036401:C:G, chr7:31781293:T:C, chr7:32349862:T:C, chr7:32350030:T:C, chr7:32354463:A:C, chr7:33137329:C:G, chr7:33140384:T:G, chr7:33141389:C:T, chr7:33144808:A:G, chr7:33163015:G:A, chr7:33180506:G:A, chr7:33446776:G:C, chr7:32937320:T:A, chr7:32938110:C:T, chr7:32942415:G:A, chr7:33295429:T:TA, chr7:33327392:A:C, chr7:31891690:C:T, chr7:32387147:C:A, chr7:33452842:G:A, chr7:33469908:A:G, chr7:33195062:G:C, chr7:33042877:C:T, chr7:32405408:C:T, chr7:31910150:G:A, chr7:32061672:C:G, chr7:32700547:G:A, chr7:33167312:CA:C, chr7:33260270:A:G, chr7:32029251:TAGTAC:T, chr7:31859843:T:C, chr7:33143077:C:T, chr7:32034778:T:C, chr7:32082514:G:A, chr7:32086840:T:A, chr7:33012409:G:A, chr7:32701236:T:G, chr7:32322289:T:G, chr7:32054587:T:C, chr7:33563996:C:T, chr7:31991669:T:C, chr7:32039375:T:C, chr7:33675692:A:G, chr7:31758818:G:C, chr7:31759422:G:A, chr7:33017985:C:G, chr7:33028892:G:A, chr7:33030563:C:T, chr7:33035079:G:T, chr7:33066993:G:A, chr7:33716725:G:A, chr7:32961950:C:T, chr7:33195411:T:C, chr7:33195732:T:TTTATC, chr7:33343719:G:A, chr7:33362937:G:A, chr7:33371655:T:G, chr7:31781814:A:G, chr7:33044393:A:AT, chr7:32702212:T:C, chr7:32235179:TATTCCCAATAAGGGA:T, chr7:32246054:G:A, chr7:32782929:G:C, chr7:32931131:A:AT, chr7:32159772:A:T, chr7:32167604:G:T, chr7:32169569:A:G, chr7:33720032:A:G, chr7:31879304:A:C, chr7:32640474:T:C, chr7:31993880:G:A, chr7:32272687:T:G, chr7:33480130:A:C, chr7:33546033:A:G, chr7:32914595:C:T, chr7:33110228:A:T, chr7:33030461:A:G, chr7:33035028:T:TA, chr7:31842172:C:T, chr7:33035354:C:T, chr7:32357335:C:A, chr7:32729180:C:T, chr7:32617476:G:A, chr7:32019713:A:C, chr7:32020033:T:C, chr7:32432944:G:A, chr7:33146598:C:T, chr7:33683916:G:A, chr7:33019795:A:G, chr7:32405377:A:G, chr7:31822220:C:T, chr7:33263105:A:AATG, chr7:33268219:G:A, chr7:33269593:T:C, chr7:33271449:T:G, chr7:33283500:A:T, chr7:33288368:A:C, chr7:33292521:A:C, chr7:33304478:A:G, chr7:32324531:T:C, chr7:33404531:T:C, chr7:31968360:C:T, chr7:32959456:G:C, chr7:32962458:T:C, chr7:32357333:C:A, chr7:33302469:G:A, chr7:33311586:G:A, chr7:33190466:T:C, chr7:32313089:C:T, chr7:33564617:C:T, chr7:33501874:G:A, chr7:32407732:A:G, chr7:32407738:C:T, chr7:33445371:T:C, chr7:33263162:G:C, chr7:32309874:G:C, chr7:32310335:C:T, chr7:32314733:C:T, chr7:32316427:G:A, chr7:32318445:C:T, chr7:32059979:C:A, chr7:33665691:G:T, chr7:31766631:G:A, chr7:31940677:G:GTAGTCA, chr7:33326305:A:G, chr7:32077003:G:A, chr7:33293158:A:G, chr7:32206300:C:T, chr7:32206593:A:C, chr7:31874710:G:A, chr7:33662389:T:C, chr7:33658582:C:G, chr7:33204475:A:G, chr7:33349739:G:A, chr7:32991303:C:G, chr7:33199677:C:T, chr7:32822676:G:T, chr7:33116275:AT:A, chr7:32361225:T:C, chr7:32361519:C:T, chr7:32361884:A:G, chr7:33673131:A:G, chr7:33119792:T:G, chr7:31872489:T:C, chr7:31873180:C:T, chr7:31874212:C:A, chr7:32001135:T:C, chr7:33564409:C:T, chr7:33669102:G:T, chr7:33720725:A:G, chr7:33015098:C:T, chr7:33023585:G:A, chr7:33025625:A:T, chr7:33028761:T:C, chr7:33028879:T:C, chr7:33032002:G:GT, chr7:33032897:C:G, chr7:33033387:T:C, chr7:33058587:A:G, chr7:33058826:C:T, chr7:33059193:C:T, chr7:33059782:G:A, chr7:33062175:G:A, chr7:33066427:G:A, chr7:32361729:C:T, chr7:32363816:C:A, chr7:32364181:T:C, chr7:32370128:C:T, chr7:31827279:C:A, chr7:33675648:ACCATG:A, chr7:33123620:T:C, chr7:32184207:A:C, chr7:32208313:T:C, chr7:32411580:T:A, chr7:32075376:A:G, chr7:32076236:C:A, chr7:32077194:T:C, chr7:32077204:C:T, chr7:32077223:A:G, chr7:32077315:G:T, chr7:32077640:C:T, chr7:32077662:C:T, chr7:32078371:G:T, chr7:32078457:A:G, chr7:32079180:G:A, chr7:32077006:G:A, chr7:32083327:G:T, chr7:33315627:G:A, chr7:31880291:T:C, chr7:32029377:A:T, chr7:33008938:A:G, chr7:32307083:A:C, chr7:32312143:C:T, chr7:33561147:G:A, chr7:33561462:C:T, chr7:33385316:C:T, chr7:33168420:A:G, chr7:33563496:A:C, chr7:33685046:C:T, chr7:33712747:CCTT:C, chr7:33538562:TA:T, chr7:32054039:A:G, chr7:33698183:C:T, chr7:33482332:T:C, chr7:33447834:A:G, chr7:33645565:G:C, chr7:33588880:C:G, chr7:32683950:G:A, chr7:33422017:C:A, chr7:32322372:C:A, chr7:32338489:T:C, chr7:32387507:A:AC, chr7:33221908:TAC:T, chr7:33169638:G:A, chr7:33222777:C:T, chr7:32080183:G:A, chr7:31899168:T:C, chr7:33621172:T:C, chr7:32064687:AAT:A, chr7:32179462:T:C, chr7:32181029:T:C, chr7:32184437:T:C, chr7:32279585:T:C, chr7:33498616:T:G, chr7:33121243:T:TG, chr7:33122414:C:T, chr7:33123745:G:A, chr7:32794161:C:G, chr7:33522686:A:G, chr7:32068322:T:A, chr7:32174929:T:C, chr7:32178825:C:T, chr7:32182347:C:A, chr7:33459850:C:T, chr7:32868523:C:G, chr7:33115773:C:T, chr7:32406705:G:A, chr7:32361565:C:G, chr7:32370317:C:T, chr7:32029159:T:C, chr7:31902302:C:T, chr7:32341300:C:T, chr7:33023880:A:G, chr7:33528568:G:T, chr7:33466291:C:G, chr7:33719957:T:C, chr7:33666410:C:G, chr7:32095586:A:G, chr7:31776078:C:G, chr7:33414099:C:G, chr7:33280481:C:T, chr7:33679206:TG:T, chr7:32031533:C:G, chr7:32938871:C:A, chr7:32737017:T:G, chr7:32142605:C:T, chr7:33663196:T:C, chr7:32495825:C:A, chr7:31815614:C:A, chr7:33541616:A:T, chr7:33232943:A:G, chr7:33234215:T:C, chr7:33663994:T:A, chr7:33025570:C:T, chr7:33028268:T:A, chr7:33486681:G:A, chr7:32060517:T:C, chr7:32006226:C:G, chr7:33477911:A:G, chr7:33062902:G:A, chr7:32597388:G:C, chr7:32080245:G:A, chr7:33430680:A:G, chr7:33448255:A:T, chr7:33448650:C:A, chr7:33450116:G:A, chr7:33455351:C:T, chr7:33455871:G:A, chr7:32026779:T:G, chr7:33440988:A:G, chr7:33450993:A:G, chr7:32109452:C:A, chr7:32087847:G:A, chr7:33193610:C:T, chr7:33203148:G:A, chr7:33390396:G:A, chr7:32099942:T:A, chr7:32151198:C:T, chr7:33734221:A:G, chr7:32558377:C:T, chr7:32202716:T:C, chr7:32066725:AACAAAAAAGTAATTCAGAGGGAC:A, chr7:32971398:G:A, chr7:33206174:C:G, chr7:33071739:A:G, chr7:32018313:G:T, chr7:32403507:T:C, chr7:33442991:TG:T, chr7:33479495:C:A, chr7:32030028:T:C, chr7:33516514:G:A, chr7:32037403:C:T, chr7:33398456:C:G, chr7:33657416:C:T, chr7:33660520:G:A, chr7:32431762:C:T, chr7:33727566:G:A, chr7:33671441:G:A, chr7:33473449:A:G, chr7:33752730:C:T, chr7:33533604:A:G, chr7:32913649:T:G, chr7:32916596:C:T, chr7:32918212:G:A, chr7:32920217:G:A, chr7:32920541:C:A, chr7:32926345:C:T, chr7:32927282:C:T, chr7:32929668:G:C, chr7:32936398:T:C, chr7:32941246:A:G, chr7:32948724:A:G, chr7:32958169:G:T, chr7:33331380:C:T, chr7:32779169:AT:A, chr7:32192062:C:T, chr7:33637660:CT:C, chr7:33021787:T:C, chr7:33160299:G:A, chr7:33160435:G:A, chr7:33162880:G:A, chr7:32113929:T:G, chr7:33700962:A:G, chr7:33701263:T:A, chr7:32919485:A:G, chr7:33018572:C:T, chr7:32015887:A:G, chr7:32982354:C:G, chr7:31774800:A:G, chr7:33007637:A:C, chr7:31803666:C:T, chr7:32017915:CA:C, chr7:33146470:C:G, chr7:32271808:C:A, chr7:32208602:A:C, chr7:32698724:C:T, chr7:32839566:G:A, chr7:31802387:T:C, chr7:33644615:G:C, chr7:32065693:C:T, chr7:33209991:G:A, chr7:33678250:C:T, chr7:33401301:T:C, chr7:33737756:C:T, chr7:31778522:C:T, chr7:31901203:T:A, chr7:33211507:C:A, chr7:33647881:G:A, chr7:32189046:A:G, chr7:33663330:GGAGACATAGTTCAGCCTACATAAAGATCCTACCTCTATAAACATTCCCATTCTGAGCCACTGAGGTTTAGGGCTTCAATATGCGAATTTTAGA:G, chr7:32961207:T:C, chr7:32455001:T:C, chr7:33169145:A:AT, chr7:32144239:A:G, chr7:32097595:A:G, chr7:33384591:C:T, chr7:33400187:G:A, chr7:33407725:A:C, chr7:33408147:G:A, chr7:33433052:CTG:C, chr7:33451467:A:G, chr7:33461539:A:G, chr7:33463084:A:C, chr7:33466820:G:A, chr7:33080295:G:A, chr7:33515385:T:C, chr7:32220721:G:C, chr7:32223354:C:T, chr7:32249051:G:A, chr7:32250244:C:T, chr7:32275831:T:A, chr7:32275934:T:C, chr7:32276348:G:A, chr7:32282319:A:C, chr7:32284187:G:T, chr7:32284587:T:C, chr7:33733666:T:A, chr7:33120907:C:T, chr7:32174428:C:G, chr7:32291185:C:T, chr7:32403416:T:A, chr7:33053777:T:C, chr7:33249267:A:T, chr7:33415847:T:A, chr7:32001539:C:CA, chr7:32826763:A:T, chr7:33437108:C:T, chr7:32620596:G:A, chr7:33356152:G:C, chr7:33510429:C:T, chr7:33343849:CA:C, chr7:32071993:CCTAT:C, chr7:33338376:A:G, chr7:32920363:GT:G, chr7:32312092:G:A, chr7:32174580:C:T, chr7:32329684:A:G, chr7:32332064:A:C, chr7:33658671:C:T, chr7:33334837:G:A, chr7:33649476:G:A, chr7:33649873:G:T, chr7:33650313:C:T, chr7:33650812:G:T, chr7:33652376:C:T, chr7:33654496:G:A, chr7:33654520:T:A, chr7:33654874:AC:A, chr7:32932161:C:T, chr7:32358544:G:A, chr7:33147272:C:CTAGA, chr7:32161779:C:A, chr7:31759796:A:G, chr7:33211563:A:C, chr7:33214920:G:C, chr7:33219304:G:A, chr7:33235442:T:C, chr7:32260654:T:C, chr7:33317992:C:G, chr7:33326172:T:C, chr7:33348593:A:G, chr7:33372916:G:C, chr7:32976508:G:T, chr7:32977043:T:C, chr7:32978275:C:T, chr7:33652765:AGGTTGCT:A, chr7:33300809:T:C, chr7:32277320:T:C, chr7:33419545:G:A, chr7:33314006:A:G, chr7:33320299:C:T, chr7:33329705:G:C, chr7:33343852:GT:G, chr7:33343854:C:A, chr7:33343857:AGAT:A, chr7:33350222:A:G, chr7:33353386:C:G, chr7:33361985:C:T, chr7:33366185:A:G, chr7:33381050:C:T, chr7:33390414:C:T, chr7:33406874:C:G, chr7:33407473:G:A, chr7:33407508:C:G, chr7:33439198:C:A, chr7:33441702:T:C, chr7:33466132:C:T, chr7:32112496:G:A, chr7:32757836:C:T, chr7:32359770:C:T, chr7:32993754:G:A, chr7:32387633:A:AC, chr7:33076331:A:G, chr7:32610514:G:A, chr7:31812371:A:G, chr7:33384547:C:T, chr7:33478004:C:T, chr7:33487942:C:A, chr7:33488344:A:AC, chr7:32419762:G:T, chr7:33628061:G:A, chr7:33412301:C:A, chr7:33427772:G:A, chr7:32290334:A:G, chr7:32291368:A:C, chr7:31997622:C:T, chr7:33376911:A:G, chr7:32207425:A:T, chr7:33747871:G:A, chr7:33742623:C:G, chr7:32109773:ATTTCT:A, chr7:32111308:G:A, chr7:32112024:C:T, chr7:33193628:A:G, chr7:32158027:T:TTAAAGA, chr7:33222764:T:C, chr7:33231160:T:C, chr7:32146947:T:C, chr7:32085587:T:C, chr7:32174856:T:C, chr7:32934206:C:A, chr7:32141810:TG:T, chr7:33672714:G:GT, chr7:32028300:T:C, chr7:32406438:G:A, chr7:33313286:TA:T, chr7:33426571:G:GT, chr7:33363240:C:T, chr7:32392827:G:A, chr7:32148833:C:T, chr7:32927982:CGATCTCCTCACCTCAT:C, chr7:33233735:G:A, chr7:33174712:G:T, chr7:32801413:C:A, chr7:32046019:G:A, chr7:32338154:G:T, chr7:32078179:A:T, chr7:33070239:A:G, chr7:33071173:T:C, chr7:33071630:C:A, chr7:33072139:T:C, chr7:33369220:A:G, chr7:33020863:TG:T, chr7:32825689:C:G, chr7:31838616:C:T, chr7:33020566:G:A, chr7:32017194:G:C, chr7:32945140:G:A, chr7:32945646:TATTCACGG:T, chr7:33156120:G:A, chr7:33666289:G:C, chr7:32941190:T:C, chr7:31909895:CTT:C, chr7:33470102:T:C, chr7:32913683:C:T, chr7:32572388:TAC:T, chr7:32096273:C:T, chr7:32410340:A:AAAG, chr7:32533451:G:A, chr7:31934807:G:A, chr7:31935124:G:A, chr7:32251260:CAGCCCAGG:C, chr7:33415719:C:T, chr7:33480522:C:A, chr7:33039702:G:A, chr7:31976927:A:C, chr7:33051409:G:A, chr7:31904141:C:A, chr7:31906817:G:A, chr7:31941477:TCTC:T, chr7:33741251:T:C, chr7:32156546:G:A, chr7:32003073:T:A, chr7:33601944:A:G, chr7:32932682:A:T, chr7:32156329:G:C, chr7:31767039:A:C, chr7:33215786:C:T, chr7:32436341:T:C, chr7:32081478:A:C, chr7:33078565:C:G, chr7:31954513:G:C, chr7:33716351:C:CA, chr7:33716784:G:T, chr7:32303281:C:G, chr7:33661468:T:A, chr7:33025685:C:A, chr7:33025686:T:G, chr7:32040402:A:G, chr7:32043563:C:A, chr7:32044480:C:T, chr7:32198649:G:A, chr7:33713251:T:C, chr7:32306260:C:T, chr7:33077502:C:T, chr7:31967253:C:T, chr7:32008559:A:C, chr7:31894585:C:A, chr7:31894605:C:T, chr7:32143378:T:C, chr7:32210010:T:C, chr7:32118012:G:A, chr7:32120720:G:T, chr7:31927206:C:T, chr7:33549133:G:A, chr7:33413669:T:C, chr7:32725945:T:G, chr7:32597019:C:T, chr7:31761603:T:C, chr7:31761808:A:G, chr7:31763443:G:C, chr7:31764474:T:C, chr7:31764510:T:C, chr7:32726813:A:T, chr7:32087188:A:G, chr7:32298194:G:T, chr7:31770143:G:C, chr7:33336102:A:T, chr7:33381630:A:G, chr7:31917639:G:A, chr7:32345632:A:T, chr7:32001367:G:A, chr7:33731184:A:G, chr7:32041553:G:A, chr7:31974211:A:G, chr7:33469318:A:G, chr7:33479021:T:C, chr7:33470101:A:G, chr7:32703942:ACT:A, chr7:33666219:T:C, chr7:33353353:G:A, chr7:31847529:C:A, chr7:33666489:G:A, chr7:32307934:G:C, chr7:32309401:C:T, chr7:32315175:G:T, chr7:32965034:G:A, chr7:33487401:T:C, chr7:32942947:T:C, chr7:32982619:G:A, chr7:32378854:C:T, chr7:32383020:G:C, chr7:32196525:TC:T, chr7:33569587:C:CT, chr7:32982347:G:A, chr7:32982506:A:G, chr7:32984925:T:C, chr7:32985596:C:T, chr7:32944860:C:T, chr7:33305868:A:G, chr7:32128186:T:TA, chr7:33344206:C:T, chr7:32108296:A:G, chr7:33290987:A:G, chr7:32313795:C:A, chr7:33412897:C:T, chr7:33058297:G:A, chr7:32771957:C:T, chr7:32777893:C:T, chr7:33654307:G:T, chr7:31911092:C:A, chr7:33489922:G:A, chr7:31899524:A:T, chr7:31906939:C:T, chr7:31915830:G:T, chr7:31917742:A:G, chr7:31921899:A:G, chr7:31930540:A:G, chr7:31946697:G:A, chr7:31948477:TC:T, chr7:32165681:CA:C, chr7:32164683:C:T, chr7:32086281:G:A, chr7:31838327:G:A, chr7:31845420:C:T, chr7:31846653:C:T, chr7:31846958:C:T, chr7:31848797:G:A, chr7:32418316:G:A, chr7:31773570:C:T, chr7:32390578:A:G, chr7:32791231:G:C, chr7:33304039:C:T, chr7:33124646:G:C, chr7:32157583:T:C, chr7:32216224:G:A, chr7:32141378:C:T, chr7:33352768:A:G, chr7:32319565:G:C, chr7:32319877:C:T, chr7:31940987:C:A, chr7:33234951:AT:A, chr7:31774528:T:C, chr7:32494338:C:A, chr7:32227347:C:T, chr7:32409956:C:T, chr7:33741161:C:T, chr7:32365508:C:T, chr7:32366410:A:T, chr7:32371397:T:C, chr7:32374819:G:A, chr7:32079779:C:T, chr7:32128798:T:G, chr7:33259630:T:C, chr7:33260307:A:T, chr7:32483254:C:G, chr7:31853458:C:G, chr7:32107674:A:G, chr7:33665382:C:T, chr7:31853223:C:T, chr7:32130505:T:C, chr7:32130874:C:A, chr7:32131504:C:T, chr7:32132962:C:T, chr7:32133123:G:C, chr7:32136530:AGT:A, chr7:32136819:C:T, chr7:32136845:C:T, chr7:33324870:C:A, chr7:33064195:C:T, chr7:33023211:G:A, chr7:32493541:CCTTT:C, chr7:33470089:C:T, chr7:33470130:A:G, chr7:33470647:C:T, chr7:33470746:G:A, chr7:33471113:T:C, chr7:33471118:C:T, chr7:33471121:G:T, chr7:33471410:G:A, chr7:33472281:A:G, chr7:33472332:G:A, chr7:33472513:C:T, chr7:33472767:C:G, chr7:33484890:G:A, chr7:32914822:A:G, chr7:33016530:T:G, chr7:31912000:G:C, chr7:32381036:G:A, chr7:32786002:G:A, chr7:32983149:T:G, chr7:33460210:T:C, chr7:31936124:G:GT, chr7:32079921:G:T, chr7:33351477:G:A, chr7:33364782:G:T, chr7:33382363:G:A, chr7:33400407:A:T, chr7:33404858:C:T, chr7:33410279:A:C, chr7:33420568:C:T, chr7:33420724:T:C, chr7:33427326:G:A, chr7:33428218:C:T, chr7:33437739:T:C, chr7:33443633:G:A, chr7:33459381:G:A, chr7:32075294:C:A, chr7:32382101:T:TG, chr7:33396350:G:A, chr7:32132237:G:A, chr7:33680647:T:C, chr7:33343916:T:C, chr7:33379151:C:G, chr7:33404571:G:C, chr7:33407431:A:G, chr7:33427234:G:C, chr7:33196686:T:C, chr7:32385625:T:A, chr7:31757017:G:C, chr7:32387789:G:A
ductal	DPY19L1P2	ENSG00000231952	chr7:32824603:T:C	173	3.74638e-08	0.422901	0.0747272	0.121249	chr7:32824603:T:C, chr7:32824836:C:T, chr7:32828452:G:T, chr7:32827111:T:G, chr7:32837005:G:A, chr7:32839070:G:A, chr7:32847377:G:A, chr7:32845907:C:A, chr7:32840751:T:C, chr7:32839652:T:C, chr7:32828444:C:T, chr7:32804680:C:T, chr7:32556603:T:C, chr7:32818834:G:A, chr7:32555266:T:C, chr7:32795597:A:G, chr7:32550316:C:CAG, chr7:32549807:C:T, chr7:32547314:C:T, chr7:32547398:T:C, chr7:32552793:C:T, chr7:32554819:G:A, chr7:32558747:G:A, chr7:32703380:G:C, chr7:32558475:G:A, chr7:32553659:G:A, chr7:32552018:CA:C, chr7:32558526:C:T, chr7:32550830:A:G, chr7:32593409:G:A, chr7:32709648:C:A, chr7:32509997:T:C, chr7:32617267:G:C, chr7:32785964:A:G, chr7:32498448:C:G, chr7:32551825:C:G, chr7:32549563:G:A, chr7:32799324:A:C, chr7:32801304:G:A, chr7:32805382:C:A, chr7:32816005:A:G, chr7:32805903:TCAC:T, chr7:32559018:T:A, chr7:32807822:C:CG, chr7:32497110:CTT:C, chr7:32507827:C:T, chr7:32509325:A:G, chr7:32522280:A:G, chr7:32506433:T:C, chr7:32523890:C:T, chr7:32525640:G:A, chr7:32817273:T:TG, chr7:32504018:G:A, chr7:32787518:G:A, chr7:32548234:G:C, chr7:32652966:CT:C, chr7:32502773:G:C, chr7:32543880:C:T, chr7:32793960:C:T, chr7:32545648:T:C, chr7:32512167:C:A, chr7:32513845:G:A, chr7:32514444:C:T, chr7:32528733:C:T, chr7:32530324:G:C, chr7:32530856:T:C, chr7:32531245:G:A, chr7:32534631:T:G, chr7:32555066:C:T, chr7:32525819:T:C, chr7:32541919:C:T, chr7:32512910:C:A, chr7:32551546:G:A, chr7:32541424:A:G, chr7:32549772:TAGCC:T, chr7:32538138:C:G, chr7:32567950:A:C, chr7:32512401:T:TC, chr7:32514706:G:A, chr7:32531192:T:G, chr7:32532826:T:G, chr7:32534960:G:A, chr7:32535327:A:T, chr7:32536289:T:C, chr7:32536819:C:T, chr7:32540036:A:T, chr7:32545990:G:C, chr7:32546451:A:C, chr7:32581746:T:C, chr7:32542504:T:C, chr7:32678086:T:C, chr7:32539248:T:G, chr7:32599958:A:G, chr7:32545106:G:GA, chr7:32703485:C:T, chr7:32703492:G:C, chr7:32535335:C:T, chr7:32650513:C:A, chr7:32702212:T:C, chr7:32634346:G:A, chr7:32573408:A:G, chr7:32675025:CTATTT:C, chr7:32681467:T:A, chr7:32639599:T:C, chr7:32647415:T:C, chr7:32654926:T:G, chr7:32594638:C:T, chr7:32634396:G:A, chr7:32576574:G:A, chr7:32592702:T:G, chr7:32604586:T:C, chr7:32614115:C:CCGTCTCTA, chr7:32622628:G:A, chr7:32676139:G:A, chr7:32569585:G:A, chr7:32672802:C:T, chr7:32722249:C:T, chr7:32583865:C:G, chr7:32585199:C:T, chr7:32587050:G:A, chr7:32591660:G:A, chr7:32593560:T:G, chr7:32595315:G:A, chr7:32600069:C:A, chr7:32606757:G:A, chr7:32611038:G:A, chr7:32635390:G:A, chr7:32635570:A:C, chr7:32636330:T:C, chr7:32637060:T:C, chr7:32641630:AG:A, chr7:32656358:T:G, chr7:32656359:A:T, chr7:32658111:G:A, chr7:32662014:T:C, chr7:32662387:C:T, chr7:32663289:G:A, chr7:32668974:CT:C, chr7:32669288:C:T, chr7:32671381:G:A, chr7:32676408:C:G, chr7:32677095:A:G, chr7:32678975:T:C, chr7:32679934:T:C, chr7:32680543:C:A, chr7:32681035:C:T, chr7:32681228:C:T, chr7:32681277:C:A, chr7:32687986:T:C, chr7:32688561:GC:G, chr7:32691547:CAG:C, chr7:32692919:C:T, chr7:32694323:A:T, chr7:32701555:G:T, chr7:32702522:G:A, chr7:32702809:T:TG, chr7:32704888:C:T, chr7:32707546:C:T, chr7:32707933:T:C, chr7:32710021:G:A, chr7:32714644:T:C, chr7:32715049:G:GC, chr7:32717315:T:TA, chr7:32717838:G:A, chr7:32728183:G:A, chr7:32667817:G:A, chr7:32721086:A:G, chr7:32774846:T:C, chr7:32747788:A:T, chr7:32855192:A:T, chr7:32711665:T:C, chr7:32658972:C:G, chr7:32598812:T:G
ductal	DPYSL4	ENSG00000151640	chr10:132171211:G:A	2	3.58346e-30	-0.844244	0.065511	0.940905	chr10:132171211:G:A, chr10:132177501:CCTG:C
ductal	DRAM1	ENSG00000136048	chr12:101910172:G:A	22	1.3258e-07	-0.332679	0.0614524	0.153585	chr12:101910172:G:A, chr12:101910907:T:C, chr12:101911061:T:C, chr12:101912157:A:G, chr12:101910228:C:A, chr12:101909509:T:C, chr12:101911745:AT:A, chr12:101903043:C:T, chr12:101908941:A:AT, chr12:101907241:G:A, chr12:101909202:A:G, chr12:101906782:C:G, chr12:101906388:G:GAGT, chr12:101906569:T:C, chr12:101907479:G:A, chr12:101907671:G:A, chr12:101908096:A:G, chr12:101908120:G:C, chr12:101908132:T:C, chr12:101908137:T:C, chr12:101906298:A:G, chr12:101907582:T:C
ductal	DRAM2	ENSG00000156171	chr1:111193972:C:T	91	1.15384e-06	0.192869	0.0387899	0.115654	chr1:111193972:C:T, chr1:111100230:G:A, chr1:111194776:G:A, chr1:111190089:G:A, chr1:111191102:G:C, chr1:111139496:C:T, chr1:111080935:T:A, chr1:111087731:A:C, chr1:111098482:A:G, chr1:111099409:A:G, chr1:111100631:TC:T, chr1:111112300:T:A, chr1:111197460:T:G, chr1:111050747:T:G, chr1:111081494:G:C, chr1:111108395:A:G, chr1:111037165:T:C, chr1:111184247:G:A, chr1:111188536:A:G, chr1:111185988:T:C, chr1:111007815:G:A, chr1:111058751:T:C, chr1:111027698:G:A, chr1:111045986:C:A, chr1:111060588:C:T, chr1:111055894:T:C, chr1:111061004:C:T, chr1:111064120:G:T, chr1:111070203:T:C, chr1:111095376:G:C, chr1:111044699:T:C, chr1:111064067:G:A, chr1:111064905:T:C, chr1:111065188:T:C, chr1:111065547:C:T, chr1:111066334:A:G, chr1:111070474:T:C, chr1:111079304:A:G, chr1:111073464:T:C, chr1:111028458:T:C, chr1:111062920:T:C, chr1:111058259:C:T, chr1:111048295:A:C, chr1:111048900:A:G, chr1:111054104:T:A, chr1:111003506:A:G, chr1:111009281:G:A, chr1:111039245:T:G, chr1:111059803:G:C, chr1:111059015:C:T, chr1:111197149:G:GCAGGACAAA, chr1:111003065:G:A, chr1:111003909:C:T, chr1:111044488:C:T, chr1:111004372:C:A, chr1:111007814:C:T, chr1:111037957:G:A, chr1:111012298:C:T, chr1:111012767:C:T, chr1:111044657:T:C, chr1:111044727:G:T, chr1:111037870:A:C, chr1:111157379:T:G, chr1:111044306:T:G, chr1:111043892:T:C, chr1:111016206:T:C, chr1:111044012:G:A, chr1:111077068:ATATCCTTGT:A, chr1:111192559:A:G, chr1:111189381:T:A, chr1:111039374:G:T, chr1:111041051:G:A, chr1:111041671:C:A, chr1:111040890:T:C, chr1:111040891:C:T, chr1:111039228:G:C, chr1:111039776:A:G, chr1:111041027:G:A, chr1:111041033:C:T, chr1:111008261:T:C, chr1:111010980:A:C, chr1:111012576:G:A, chr1:111012675:A:G, chr1:111013757:T:C, chr1:111038551:G:C, chr1:111041591:A:G, chr1:111055745:C:T, chr1:111038013:A:AT, chr1:111039005:G:T, chr1:111039340:A:G, chr1:111039609:C:T
ductal	DRICH1	ENSG00000189269	chr22:23646070:T:C	1	1.1121e-32	-0.849576	0.0625078	0.994274	chr22:23646070:T:C
ductal	DROSHA	ENSG00000113360	chr5:31536220:G:A	7	2.67923e-09	-0.438609	0.071338	0.320565	chr5:31536220:G:A, chr5:31528626:C:T, chr5:31528354:C:T, chr5:31527603:T:G, chr5:31510999:G:T, chr5:31529601:G:C, chr5:31506857:T:C
ductal	DSCC1	ENSG00000136982	chr8:119857811:T:A	7	2.06013e-44	-1.06736	0.0634479	0.636246	chr8:119857811:T:A, chr8:119852600:A:C, chr8:119853695:AAAGGCC:A, chr8:119855898:T:TC, chr8:119856621:A:AAC, chr8:119857948:A:G, chr8:119858877:T:C
ductal	DTWD2	ENSG00000169570	chr5:118988603:A:C	87	2.5753e-07	-0.363694	0.0688667	0.346037	chr5:118988603:A:C, chr5:118997283:T:G, chr5:118997267:C:G, chr5:118998982:C:T, chr5:118987515:T:G, chr5:119034204:C:T, chr5:119035804:G:GT, chr5:118977895:G:C, chr5:119041471:A:AGGGC, chr5:118956584:A:C, chr5:119041472:A:AGG, chr5:119045521:A:T, chr5:118964612:G:A, chr5:118964616:T:A, chr5:118964773:G:A, chr5:118976193:G:A, chr5:118976716:A:G, chr5:119630805:G:A, chr5:119038243:A:T, chr5:119044176:A:T, chr5:119032821:G:A, chr5:119029832:A:G, chr5:119633598:C:T, chr5:118978169:A:C, chr5:119000856:A:G, chr5:118977970:A:G, chr5:119020720:C:T, chr5:118994538:C:A, chr5:119006567:T:G, chr5:119033643:C:T, chr5:119002438:A:G, chr5:119041211:G:A, chr5:119022874:T:C, chr5:119023840:C:G, chr5:119025215:G:A, chr5:119027347:T:A, chr5:119038706:G:A, chr5:119043803:T:C, chr5:119045010:G:A, chr5:119033725:T:C, chr5:119034248:TA:T, chr5:119640296:A:G, chr5:119012101:G:C, chr5:119027166:C:T, chr5:119046592:G:A, chr5:119051655:G:A, chr5:119022085:T:C, chr5:119018227:T:C, chr5:119033006:A:T, chr5:119043473:G:A, chr5:119057924:G:A, chr5:119635240:A:G, chr5:119010877:C:G, chr5:119045205:C:T, chr5:119053714:A:G, chr5:118984623:G:A, chr5:119630778:C:G, chr5:119636418:C:T, chr5:119630124:C:G, chr5:119045253:T:C, chr5:118547562:T:C, chr5:119626193:A:G, chr5:119626550:T:C, chr5:119638494:A:G, chr5:118556377:A:T, chr5:118536807:G:C, chr5:119622034:C:T, chr5:118880577:A:G, chr5:118833165:A:G, chr5:118809836:G:C, chr5:119032951:A:G, chr5:118849951:C:T, chr5:118817111:C:A, chr5:119624110:G:A, chr5:118544975:T:G, chr5:118538219:C:T, chr5:118544940:C:A, chr5:118545636:A:G, chr5:118538237:T:C, chr5:118814429:C:T, chr5:119032102:A:G, chr5:118851386:T:TATCG, chr5:118544933:G:T, chr5:118537353:T:C, chr5:118545295:GC:G, chr5:118549071:A:C, chr5:118551828:T:C
ductal	DUSP19	ENSG00000162999	chr2:183108813:A:G	171	2.20531e-06	-0.237232	0.0490753	0.130979	chr2:183108813:A:G, chr2:183089564:CT:C, chr2:183087741:A:G, chr2:183090839:A:G, chr2:183095794:T:C, chr2:183113214:G:A, chr2:183096351:C:T, chr2:183090005:G:A, chr2:183120013:TGTATATA:T, chr2:183103878:T:A, chr2:183102918:A:C, chr2:183093207:A:G, chr2:183096940:A:G, chr2:183092610:T:C, chr2:183108089:A:G, chr2:183074445:C:T, chr2:183120262:A:G, chr2:183120698:A:C, chr2:183083234:T:C, chr2:183087632:G:A, chr2:183120863:T:G, chr2:183070981:C:G, chr2:183102116:T:C, chr2:183077279:G:C, chr2:183093132:A:C, chr2:183122887:G:T, chr2:183122894:TA:T, chr2:183068362:A:G, chr2:183125135:C:T, chr2:183101423:C:T, chr2:183094733:G:A, chr2:183124909:C:T, chr2:183069638:C:T, chr2:183112812:A:G, chr2:183122482:G:A, chr2:183110843:ATAT:A, chr2:183072434:C:G, chr2:183098602:C:A, chr2:182905966:G:A, chr2:183066572:G:A, chr2:183122927:T:C, chr2:183115508:A:G, chr2:183113759:G:A, chr2:182901025:T:C, chr2:182900618:T:C, chr2:183118105:G:C, chr2:183064528:G:A, chr2:183101098:A:AT, chr2:183118011:G:C, chr2:182898957:A:T, chr2:183511527:C:G, chr2:183100926:T:C, chr2:183109991:C:G, chr2:183090572:A:G, chr2:183105672:G:A, chr2:183109790:C:T, chr2:183109279:T:C, chr2:183513454:G:A, chr2:183501341:T:C, chr2:183498223:TTAAAG:T, chr2:182516328:T:C, chr2:183138356:G:C, chr2:183522626:C:T, chr2:183517748:G:A, chr2:182902406:T:G, chr2:183516910:A:G, chr2:183526154:C:T, chr2:183499981:G:A, chr2:182465145:T:G, chr2:183518105:C:T, chr2:182516917:G:T, chr2:183523129:AATATG:A, chr2:182507641:A:G, chr2:183510989:A:G, chr2:182529989:A:G, chr2:183511398:C:A, chr2:183518476:C:G, chr2:183506035:C:A, chr2:183493100:G:T, chr2:182519583:A:G, chr2:183510309:C:T, chr2:183515643:G:A, chr2:183501277:A:C, chr2:182514670:G:A, chr2:182519441:A:G, chr2:183497034:A:G, chr2:183523412:A:C, chr2:183124577:C:A, chr2:182510872:CTGG:C, chr2:182509352:C:T, chr2:182509369:A:C, chr2:182509565:A:C, chr2:182510240:G:A, chr2:182510269:C:T, chr2:182510349:T:A, chr2:182511003:G:T, chr2:182512085:GCACA:G, chr2:182512124:C:A, chr2:182512424:G:A, chr2:182512771:G:A, chr2:182517592:G:A, chr2:182518108:G:A, chr2:182518570:G:A, chr2:182518860:C:T, chr2:182522163:G:A, chr2:182525379:T:C, chr2:182526008:G:A, chr2:182526683:A:G, chr2:182526709:G:A, chr2:182527788:A:G, chr2:182527969:G:T, chr2:182528080:C:A, chr2:182528279:C:G, chr2:182528408:C:T, chr2:182528424:G:T, chr2:182528443:A:G, chr2:182528514:T:C, chr2:182528713:A:G, chr2:182528768:C:T, chr2:182528877:A:G, chr2:182529000:A:G, chr2:182529128:G:A, chr2:182529144:A:G, chr2:182529410:C:G, chr2:183518184:T:C, chr2:182526936:G:A, chr2:182513610:C:T, chr2:182521583:C:G, chr2:182521606:C:T, chr2:182524555:T:C, chr2:182524662:C:T, chr2:182519084:T:A, chr2:182509680:A:T, chr2:182510207:A:G, chr2:182517787:C:T, chr2:182519787:C:T, chr2:183582052:C:A, chr2:182489393:A:G, chr2:182490654:T:C, chr2:182491110:T:C, chr2:182492236:T:C, chr2:182492606:T:C, chr2:182493733:T:C, chr2:182503167:T:A, chr2:182503995:T:A, chr2:182504116:C:T, chr2:182504123:T:C, chr2:182505109:G:A, chr2:182505369:C:A, chr2:182509409:G:A, chr2:182509524:G:A, chr2:182474660:C:A, chr2:182520316:G:T, chr2:183199092:C:A, chr2:182464290:AC:A, chr2:182527092:A:AT, chr2:183113821:A:G, chr2:183663655:C:A, chr2:183145243:C:T, chr2:183164244:C:T, chr2:182502822:TA:T, chr2:183167752:A:G, chr2:182635608:C:T, chr2:182900202:C:A, chr2:183640163:T:A, chr2:183142644:T:TA, chr2:183142646:C:T, chr2:183111828:A:G, chr2:183129282:G:A, chr2:183525277:A:G, chr2:183178401:A:G
ductal	DUSP22	ENSG00000112679	chr6:299280:C:G	14	1.05551e-07	-0.457188	0.0837566	0.394655	chr6:299280:C:G, chr6:315197:A:G, chr6:329467:T:G, chr6:304139:G:A, chr6:301251:CCCAAGGG:C, chr6:301439:C:T, chr6:320201:C:T, chr6:299261:G:C, chr6:312247:G:A, chr6:298253:CAT:C, chr6:357046:A:G, chr6:319519:C:T, chr6:298552:G:C, chr6:313424:G:A
ductal	DUTP6	ENSG00000225171	chr1:166861739:A:G	35	1.46654e-09	0.41621	0.0665283	0.0874233	chr1:166861739:A:G, chr1:166864602:T:C, chr1:166859772:ACTC:A, chr1:166837807:AATTTC:A, chr1:166858437:T:C, chr1:166859070:C:A, chr1:166853692:G:GA, chr1:166854489:ATTTC:A, chr1:166851494:G:T, chr1:166861636:A:G, chr1:166865111:C:T, chr1:166860083:C:CT, chr1:166860796:A:G, chr1:166863131:C:T, chr1:166862167:A:C, chr1:166862466:C:CA, chr1:166862635:G:A, chr1:166863158:T:C, chr1:166863217:A:G, chr1:166863461:A:G, chr1:166863488:C:T, chr1:166863572:A:G, chr1:166863604:G:C, chr1:166863962:C:A, chr1:166864884:T:G, chr1:166864986:C:T, chr1:166863308:C:T, chr1:166833767:A:G, chr1:166834472:T:TC, chr1:166859632:C:G, chr1:166857418:C:T, chr1:166857987:G:A, chr1:166833791:T:A, chr1:166852396:C:T, chr1:166855343:T:C
ductal	DUX4L27	ENSG00000258794	chr12:34802410:G:C	1114	3.25586e-06	-0.403119	0.0848764	0.00447681	chr12:34802410:G:C, chr12:34069137:G:A, chr12:34581069:A:G, chr12:34038456:T:C, chr12:34138305:A:G, chr12:34534988:T:C, chr12:34567479:A:G, chr12:34567770:G:GA, chr12:34682902:A:G, chr12:34058724:C:T, chr12:34056278:A:C, chr12:34531489:C:T, chr12:34685526:G:A, chr12:34108454:G:T, chr12:34666991:C:T, chr12:34643654:A:G, chr12:34090336:C:T, chr12:34549671:C:T, chr12:34612439:G:C, chr12:34629979:A:C, chr12:33999433:C:G, chr12:33999505:A:G, chr12:34000776:G:T, chr12:34004062:A:C, chr12:34008149:C:T, chr12:34028624:TCCATATTGTTGCAAATGACA:T, chr12:34033243:A:T, chr12:34112889:TGATAA:T, chr12:34523858:C:T, chr12:34028076:C:T, chr12:34523246:C:CAAAG, chr12:34586627:A:C, chr12:34001260:C:A, chr12:34006916:C:G, chr12:34046414:A:G, chr12:34049344:C:G, chr12:34049464:A:C, chr12:34049477:C:T, chr12:34052552:G:A, chr12:34054074:C:T, chr12:34109854:C:T, chr12:33989979:A:T, chr12:34151981:G:T, chr12:34708836:G:A, chr12:34077799:A:G, chr12:34170960:G:A, chr12:34691872:A:G, chr12:34674374:T:C, chr12:34174172:G:A, chr12:34633468:T:C, chr12:33994611:T:TA, chr12:34013134:TGTTATTTTA:T, chr12:34141802:T:C, chr12:34565794:T:C, chr12:34519455:C:T, chr12:34700223:T:C, chr12:34516410:A:G, chr12:34148513:G:A, chr12:34598222:AT:A, chr12:34605331:G:A, chr12:34570253:A:G, chr12:34711016:G:A, chr12:34652626:C:G, chr12:34571162:C:T, chr12:34685419:T:C, chr12:34617918:A:G, chr12:34519085:G:C, chr12:34022573:T:C, chr12:34659563:A:G, chr12:34644450:T:G, chr12:34678122:T:C, chr12:34531273:C:T, chr12:34685884:A:C, chr12:34648336:C:T, chr12:34714154:G:T, chr12:34657268:T:C, chr12:34713900:T:A, chr12:34618859:C:T, chr12:34604185:A:C, chr12:34609042:A:G, chr12:34609335:A:C, chr12:34613622:A:C, chr12:34613919:A:G, chr12:34614483:T:G, chr12:34622936:T:C, chr12:34628253:T:C, chr12:34629153:A:G, chr12:34672403:A:G, chr12:34643628:C:T, chr12:34643662:C:A, chr12:34065833:G:A, chr12:34070341:T:A, chr12:34070380:C:A, chr12:34070451:A:T, chr12:34071873:G:A, chr12:34072935:T:A, chr12:34074331:A:G, chr12:34078066:C:A, chr12:34082129:A:G, chr12:34082668:G:A, chr12:34086800:G:A, chr12:34092215:G:A, chr12:34095598:C:A, chr12:34097024:A:T, chr12:34126509:G:A, chr12:34132005:G:A, chr12:34134646:C:T, chr12:34137123:C:A, chr12:34138663:A:G, chr12:34161854:A:G, chr12:34163187:T:C, chr12:34167716:C:T, chr12:34169157:G:A, chr12:34171885:C:T, chr12:34176556:T:G, chr12:34178844:T:C, chr12:34119247:T:A, chr12:34532393:A:T, chr12:34576165:T:A, chr12:34568964:T:C, chr12:34645070:G:C, chr12:34084976:G:C, chr12:34624177:G:A, chr12:34596359:T:G, chr12:34718572:C:T, chr12:34584806:A:G, chr12:34141764:T:C, chr12:33844819:A:T, chr12:34577138:G:A, chr12:34542915:C:T, chr12:34701840:C:G, chr12:34713691:A:T, chr12:34531577:C:G, chr12:34561458:A:G, chr12:34582926:C:A, chr12:34703269:G:C, chr12:34576390:A:G, chr12:34531008:C:T, chr12:34582157:T:G, chr12:34534956:C:G, chr12:34640786:G:T, chr12:34147575:G:C, chr12:34569222:T:C, chr12:34091273:G:GGA, chr12:34645819:T:C, chr12:34689051:C:G, chr12:34545592:C:T, chr12:34656633:T:C, chr12:34573848:G:A, chr12:34603012:A:G, chr12:34606648:A:G, chr12:34609816:C:T, chr12:34626348:C:T, chr12:34626350:C:G, chr12:34704291:G:T, chr12:34575019:T:C, chr12:34615052:G:T, chr12:34682214:T:C, chr12:34540493:C:G, chr12:34703780:A:G, chr12:34599696:G:GA, chr12:34626266:T:C, chr12:34528663:C:T, chr12:34538940:A:C, chr12:34565008:C:T, chr12:34022378:G:GA, chr12:34527778:G:A, chr12:34620624:C:T, chr12:34088542:A:G, chr12:34634678:T:G, chr12:34638169:A:G, chr12:34669304:C:G, chr12:34626265:T:C, chr12:34578106:A:C, chr12:34087003:C:T, chr12:34525817:G:A, chr12:34466255:T:A, chr12:34078005:A:T, chr12:34630373:T:C, chr12:34572308:G:A, chr12:34617910:T:C, chr12:34166735:G:A, chr12:34678266:C:A, chr12:34567318:T:C, chr12:34698688:A:G, chr12:34520912:G:A, chr12:34520916:A:T, chr12:34521951:T:C, chr12:33582936:A:G, chr12:34570848:G:A, chr12:34550633:T:G, chr12:34660596:A:G, chr12:34706124:A:C, chr12:34637539:A:G, chr12:33802827:C:G, chr12:34581346:T:C, chr12:34659723:C:T, chr12:34617608:T:C, chr12:34529625:G:C, chr12:34612608:C:T, chr12:34615934:A:T, chr12:34643879:T:G, chr12:34588378:G:A, chr12:34543213:C:A, chr12:34707697:G:A, chr12:34533365:C:A, chr12:34522058:C:T, chr12:34337371:C:A, chr12:34634791:C:T, chr12:34414455:G:A, chr12:34640411:G:A, chr12:34668545:C:A, chr12:34668215:A:C, chr12:34635724:G:A, chr12:34567321:A:C, chr12:33560696:T:C, chr12:34075877:C:G, chr12:34641562:T:C, chr12:34654816:C:T, chr12:34524549:G:A, chr12:34627660:T:A, chr12:34584094:T:C, chr12:34556572:A:G, chr12:33582000:G:A, chr12:34586031:C:T, chr12:34523014:C:T, chr12:34524159:A:T, chr12:34524236:G:A, chr12:34529339:A:T, chr12:34526170:A:T, chr12:34544870:C:A, chr12:34577970:T:C, chr12:34597107:C:T, chr12:34598399:G:A, chr12:34601825:CA:C, chr12:34603494:C:T, chr12:34603738:G:A, chr12:34603763:G:A, chr12:34607396:G:A, chr12:34608132:G:C, chr12:34612906:TG:T, chr12:34612966:G:A, chr12:34613608:G:A, chr12:34621144:C:T, chr12:34623331:A:C, chr12:34629195:T:A, chr12:34630834:G:C, chr12:34640667:G:A, chr12:34645424:C:T, chr12:34671290:C:A, chr12:34673639:G:A, chr12:34617906:T:C, chr12:34617909:G:A, chr12:34586225:T:A, chr12:34059177:G:A, chr12:33581848:A:G, chr12:34644655:A:C, chr12:34663802:G:GT, chr12:34636837:A:C, chr12:34022366:C:T, chr12:34703735:T:C, chr12:34665633:G:A, chr12:34580253:G:A, chr12:34144682:G:C, chr12:34665996:T:G, chr12:34592749:G:A, chr12:34677420:A:G, chr12:34705282:G:A, chr12:34563403:C:T, chr12:34700693:A:G, chr12:34677779:T:C, chr12:34135816:G:A, chr12:34675251:T:G, chr12:34718209:C:T, chr12:34035216:G:A, chr12:34653117:T:G, chr12:34603871:A:C, chr12:34184091:T:C, chr12:34650309:C:A, chr12:34627585:G:T, chr12:34422069:T:C, chr12:34690148:C:T, chr12:34571093:T:A, chr12:33972658:C:G, chr12:33952784:C:T, chr12:34011602:T:C, chr12:34643130:T:C, chr12:34661557:A:G, chr12:33987892:C:T, chr12:34541006:A:G, chr12:33560899:T:A, chr12:34550419:T:C, chr12:33949845:G:A, chr12:33950248:T:A, chr12:33950584:G:A, chr12:33951437:C:T, chr12:33953320:G:A, chr12:34526391:T:C, chr12:34564678:C:T, chr12:34679376:A:G, chr12:33876942:T:G, chr12:34658468:A:G, chr12:33948189:GGTTA:G, chr12:34485665:T:G, chr12:34669555:C:A, chr12:34672407:C:A, chr12:34552428:T:C, chr12:34678255:C:A, chr12:34687187:C:T, chr12:34584135:G:A, chr12:33555617:A:C, chr12:34650829:T:C, chr12:34531215:C:T, chr12:34652901:A:C, chr12:34499696:T:C, chr12:34588428:A:C, chr12:34716163:T:A, chr12:34559995:G:A, chr12:34538158:G:T, chr12:34690861:A:G, chr12:34592043:T:G, chr12:34410928:C:T, chr12:34615784:A:T, chr12:34612898:TCC:T, chr12:34686672:C:T, chr12:34155198:C:T, chr12:34657949:T:C, chr12:34677737:T:A, chr12:34654109:T:C, chr12:34150174:C:T, chr12:34370914:AG:A, chr12:34651596:A:T, chr12:34569342:G:T, chr12:34150888:T:TAC, chr12:34337231:C:A, chr12:34706772:T:G, chr12:34544378:AT:A, chr12:34708987:G:A, chr12:34675276:G:A, chr12:34552691:G:A, chr12:33922142:G:A, chr12:34711789:T:C, chr12:33539355:A:C, chr12:34659824:A:G, chr12:33544538:G:T, chr12:34532067:A:C, chr12:34442021:G:T, chr12:33952623:T:C, chr12:34123149:C:G, chr12:34683957:G:A, chr12:34708441:C:T, chr12:34410708:C:T, chr12:34681474:C:G, chr12:34455002:A:G, chr12:34389260:C:T, chr12:34129174:A:G, chr12:34143915:T:C, chr12:34533505:G:A, chr12:34497365:AAAGAATGTTTTACCTCTGTG:A, chr12:34527512:G:A, chr12:34659496:G:T, chr12:34662927:G:A, chr12:34672944:G:A, chr12:34643571:CTG:C, chr12:34700189:T:C, chr12:34651565:C:T, chr12:34709891:G:A, chr12:34678925:C:G, chr12:34421765:A:T, chr12:33566944:A:G, chr12:34573741:T:A, chr12:33976218:C:T, chr12:33831208:C:T, chr12:34590418:A:G, chr12:34367274:G:A, chr12:34555373:T:C, chr12:34560391:C:T, chr12:34395930:C:T, chr12:33978831:G:T, chr12:34714831:C:T, chr12:34686999:T:C, chr12:34388257:G:A, chr12:33848549:G:A, chr12:34641547:C:T, chr12:34487144:G:C, chr12:34561908:T:C, chr12:34441111:C:T, chr12:34415424:G:A, chr12:34691893:A:C, chr12:34553430:T:C, chr12:34363685:C:T, chr12:34455568:G:A, chr12:34499746:C:A, chr12:34524934:G:A, chr12:33542448:T:C, chr12:34638256:G:GT, chr12:34638257:C:T, chr12:33881244:C:T, chr12:33890498:G:A, chr12:34423484:G:C, chr12:34561124:A:C, chr12:34559585:G:A, chr12:34559465:C:T, chr12:34718643:C:T, chr12:34585637:T:G, chr12:34617927:T:A, chr12:34609597:G:A, chr12:33857314:T:C, chr12:34698169:A:G, chr12:34653742:G:A, chr12:34423906:T:G, chr12:34696308:T:G, chr12:33845140:T:C, chr12:33858061:G:C, chr12:34492760:C:A, chr12:33891544:G:T, chr12:33540503:T:C, chr12:34648728:G:A, chr12:34426051:G:A, chr12:33909317:T:C, chr12:34449470:C:A, chr12:33545789:G:A, chr12:33857296:T:G, chr12:34375964:CG:C, chr12:33969638:G:A, chr12:33972280:C:T, chr12:33976603:G:A, chr12:33979459:A:G, chr12:33844160:T:C, chr12:34524689:T:C, chr12:33835113:G:A, chr12:34678173:G:T, chr12:34583293:C:T, chr12:33962387:G:A, chr12:34715190:A:G, chr12:34696654:C:A, chr12:34509659:A:G, chr12:34708406:G:A, chr12:33571191:G:A, chr12:34708923:G:A, chr12:34013829:C:T, chr12:34635370:G:C, chr12:34461691:C:G, chr12:34462784:C:G, chr12:34484456:C:T, chr12:34699570:G:A, chr12:34716709:A:G, chr12:33544130:T:C, chr12:34421942:G:T, chr12:34429242:C:A, chr12:34434671:G:A, chr12:33579934:A:G, chr12:33686063:C:T, chr12:33902211:C:T, chr12:34178211:T:C, chr12:34716226:G:T, chr12:34707650:TGCATTCAACTCACA:T, chr12:33559399:TG:T, chr12:34555513:C:T, chr12:33958222:C:T, chr12:33542450:T:G, chr12:34378633:C:T, chr12:34526283:A:T, chr12:33819380:T:C, chr12:33819735:C:T, chr12:33825802:G:A, chr12:33825831:C:T, chr12:33839065:C:G, chr12:33842930:C:T, chr12:33846207:C:T, chr12:33846336:G:A, chr12:33846740:G:A, chr12:33847708:A:G, chr12:33848713:G:A, chr12:33851311:C:T, chr12:33852321:T:C, chr12:33859145:C:G, chr12:33862762:G:A, chr12:33863086:C:G, chr12:33863211:CT:C, chr12:33863377:C:G, chr12:33872961:A:G, chr12:33912340:T:C, chr12:33914758:G:A, chr12:33914801:G:A, chr12:33916245:C:G, chr12:33916246:C:G, chr12:33918660:C:T, chr12:33928408:G:A, chr12:33928997:C:T, chr12:33933044:T:A, chr12:33933628:C:T, chr12:33934695:T:A, chr12:33944466:T:C, chr12:33853398:C:T, chr12:34354964:G:A, chr12:34480476:C:T, chr12:34708849:T:A, chr12:34358551:C:T, chr12:33897794:G:A, chr12:34296023:T:A, chr12:34369999:A:G, chr12:34504415:C:T, chr12:33941337:A:G, chr12:34547417:C:T, chr12:34396303:A:G, chr12:34356091:C:T, chr12:34703445:A:G, chr12:33833052:G:A, chr12:34591757:G:A, chr12:34477605:T:A, chr12:34408963:C:T, chr12:33565408:C:A, chr12:34557767:A:G, chr12:34477837:G:A, chr12:33818011:C:T, chr12:33821187:G:A, chr12:33822274:C:G, chr12:34686138:G:A, chr12:34429365:A:T, chr12:34453211:G:A, chr12:33958157:C:G, chr12:33820188:A:G, chr12:33958559:C:T, chr12:34696992:A:G, chr12:33912908:C:T, chr12:34307717:T:C, chr12:34714786:G:C, chr12:33542131:A:T, chr12:34326269:GC:G, chr12:33916231:A:G, chr12:33916232:T:C, chr12:34409967:G:A, chr12:34431357:G:C, chr12:33540071:C:T, chr12:34512544:T:C, chr12:34680740:C:T, chr12:33822094:C:T, chr12:34436591:A:T, chr12:33926087:C:T, chr12:34491043:G:A, chr12:33543623:CAA:C, chr12:34705115:A:G, chr12:34668577:C:A, chr12:33816946:G:A, chr12:33940293:G:A, chr12:33577433:A:C, chr12:33773213:G:A, chr12:33541845:T:C, chr12:34267112:G:A, chr12:34394085:C:G, chr12:34394320:C:T, chr12:33820587:C:T, chr12:34512786:A:T, chr12:34142099:GTTAC:G, chr12:34834261:G:T, chr12:34188741:G:A, chr12:34199019:T:C, chr12:34477182:G:A, chr12:34166374:A:G, chr12:34166822:T:C, chr12:33538075:T:C, chr12:33544739:G:A, chr12:34490538:C:A, chr12:34416216:C:T, chr12:34331984:G:A, chr12:34347049:T:C, chr12:34210908:C:T, chr12:34211582:C:T, chr12:34216308:A:G, chr12:34221944:A:C, chr12:34222685:A:T, chr12:34225773:C:T, chr12:34227415:C:A, chr12:34232963:C:A, chr12:34238985:T:A, chr12:34260395:T:C, chr12:34264145:C:T, chr12:34266265:C:T, chr12:34266731:T:G, chr12:34266761:C:T, chr12:34273944:C:T, chr12:34274850:C:G, chr12:34278551:C:G, chr12:34279127:C:T, chr12:34280520:G:A, chr12:34282074:G:A, chr12:34282616:C:T, chr12:34285903:G:T, chr12:34289014:C:T, chr12:34291543:C:T, chr12:34297798:AAGC:A, chr12:34299628:C:A, chr12:34300968:T:A, chr12:34303505:G:A, chr12:34303658:C:T, chr12:34304140:G:A, chr12:34304236:G:T, chr12:34306160:G:A, chr12:34307883:C:CTT, chr12:34308048:G:A, chr12:34308836:G:A, chr12:34312261:C:T, chr12:34312934:GAC:G, chr12:34313181:T:G, chr12:34313460:G:T, chr12:34320618:C:T, chr12:34321350:A:G, chr12:34326230:C:T, chr12:34327955:C:T, chr12:34329012:T:A, chr12:34329344:C:T, chr12:34329398:C:A, chr12:34329965:C:T, chr12:34329998:C:T, chr12:34333915:C:A, chr12:34339199:G:C, chr12:34344937:G:T, chr12:34348182:C:A, chr12:34349907:G:C, chr12:34352210:G:T, chr12:34352340:C:G, chr12:34354502:A:T, chr12:34355363:G:C, chr12:34356587:C:T, chr12:34361857:C:T, chr12:34365076:G:A, chr12:34365899:T:A, chr12:34366206:C:T, chr12:34368427:C:T, chr12:34369646:A:C, chr12:34369705:C:T, chr12:34370689:G:T, chr12:34373354:G:A, chr12:34375175:G:C, chr12:34376075:G:T, chr12:34377875:C:T, chr12:34378424:G:T, chr12:34381403:G:A, chr12:34383041:C:T, chr12:34386739:C:A, chr12:34390166:A:G, chr12:34390240:C:T, chr12:34396893:C:G, chr12:34406362:G:T, chr12:34408216:T:C, chr12:34431416:G:A, chr12:34432602:C:T, chr12:34434420:C:A, chr12:34465750:G:A, chr12:34468337:T:A, chr12:34469319:C:T, chr12:34469669:C:G, chr12:34470738:G:A, chr12:34476205:T:C, chr12:34477041:C:T, chr12:34478398:G:A, chr12:34478754:A:C, chr12:34479163:A:G, chr12:34480387:T:A, chr12:34480694:A:G, chr12:34481880:C:A, chr12:34482287:G:A, chr12:33938691:A:C, chr12:34709329:T:G, chr12:34291691:C:A, chr12:33892969:T:C, chr12:33917126:C:A, chr12:33804541:A:G, chr12:34442008:C:T, chr12:34346887:G:A, chr12:33921864:G:T, chr12:34345273:T:A, chr12:34199744:A:AT, chr12:34569336:CA:C, chr12:33821734:G:T, chr12:34379030:A:T, chr12:34250639:A:C, chr12:34343100:G:A, chr12:34409174:C:G, chr12:33570531:T:C, chr12:34345201:C:T, chr12:34395017:G:A, chr12:33894601:G:A, chr12:33876716:G:GA, chr12:34599819:A:G, chr12:34272148:A:G, chr12:34355186:C:T, chr12:34358630:G:T, chr12:34372913:G:C, chr12:34465195:G:A, chr12:34311970:C:T, chr12:34355344:G:A, chr12:33961337:T:G, chr12:33972001:CTTGTAAG:C, chr12:34316315:C:A, chr12:34514530:G:A, chr12:34339286:A:C, chr12:34366348:C:T, chr12:34717725:A:G, chr12:33876773:A:G, chr12:34438060:C:A, chr12:34193359:G:A, chr12:34437161:C:T, chr12:34443084:G:C, chr12:33829038:T:C, chr12:33578259:A:G, chr12:33882095:A:C, chr12:34392472:C:A, chr12:34609681:G:T, chr12:33973645:G:A, chr12:34194967:A:G, chr12:34371621:A:G, chr12:34648707:G:A, chr12:34486913:A:C, chr12:34299189:T:TG, chr12:34427502:C:A, chr12:34453711:C:T, chr12:34512443:C:A, chr12:34355971:G:A, chr12:34714051:T:C, chr12:34705387:AT:A, chr12:34216362:G:A, chr12:34220336:A:C, chr12:34220367:C:A, chr12:34228182:C:T, chr12:33879988:C:T, chr12:33902676:T:C, chr12:33905712:T:A, chr12:34450927:G:C, chr12:34834313:G:A, chr12:34711951:A:T, chr12:34359705:TG:T, chr12:34379533:A:G, chr12:34833474:CT:C, chr12:34194433:G:C, chr12:33799428:G:A, chr12:34521781:C:T, chr12:34717351:T:G, chr12:34328165:C:A, chr12:34464696:C:T, chr12:33836354:G:A, chr12:34440753:G:T, chr12:33788098:C:T, chr12:33790084:C:T, chr12:33790442:T:A, chr12:33797499:C:T, chr12:33802530:C:G, chr12:33811889:A:G, chr12:34680287:T:G, chr12:33830252:A:G, chr12:34508797:G:A, chr12:34505646:C:T, chr12:34707555:G:A, chr12:34370486:T:C, chr12:34506855:G:C, chr12:33902710:C:A, chr12:34425824:G:T, chr12:33544161:T:A, chr12:33811228:T:C, chr12:34461992:C:CAG, chr12:33543064:G:T, chr12:34718018:T:C, chr12:34445547:C:A, chr12:34340533:T:G, chr12:34402311:G:T, chr12:34535626:A:C, chr12:33869984:T:C, chr12:33794515:G:T, chr12:34288628:T:C, chr12:34333237:T:C, chr12:34485903:G:A, chr12:34394670:G:A, chr12:33840577:C:G, chr12:34687726:G:A, chr12:33950656:C:T, chr12:34325542:C:G, chr12:34346033:G:A, chr12:34347670:G:A, chr12:33904000:C:T, chr12:34234157:A:C, chr12:33660648:G:A, chr12:33755743:G:A, chr12:34674240:C:T, chr12:34294139:T:C, chr12:33804961:A:G, chr12:34706449:A:G, chr12:34246100:G:C, chr12:34314768:C:T, chr12:34338036:G:T, chr12:34375044:T:C, chr12:34429457:C:T, chr12:34462366:G:A, chr12:34438083:T:C, chr12:34277703:C:G, chr12:34284762:C:CA, chr12:34424484:T:C, chr12:34699812:C:T, chr12:34593002:A:G, chr12:34255524:G:A, chr12:33668597:G:C, chr12:34704538:T:C, chr12:34288639:C:T, chr12:34416772:C:T, chr12:34705608:G:A, chr12:34273020:T:C, chr12:34400454:G:T, chr12:34400860:G:A, chr12:33963809:G:A, chr12:33969102:G:A, chr12:33971740:T:G, chr12:33980533:C:A, chr12:34498013:G:A, chr12:34466439:G:A, chr12:33580829:C:T, chr12:34321857:G:T, chr12:34236776:A:G, chr12:34240384:C:T, chr12:34241676:C:G, chr12:34242464:C:T, chr12:34244851:A:T, chr12:34259894:G:A, chr12:34264123:T:C, chr12:34270682:T:C, chr12:34274021:T:C, chr12:34275922:A:G, chr12:34281868:A:T, chr12:34283543:A:G, chr12:34285918:T:C, chr12:34287906:A:G, chr12:34288024:A:G, chr12:34291078:G:C, chr12:34292554:A:T, chr12:34297599:A:G, chr12:34299614:T:G, chr12:34301093:A:G, chr12:34303913:G:A, chr12:34304573:T:C, chr12:34304983:A:C, chr12:34306892:A:G, chr12:34307094:A:G, chr12:34307417:A:G, chr12:34311814:C:G, chr12:34320673:A:G, chr12:34321800:T:C, chr12:34324623:C:T, chr12:34330500:G:A, chr12:34330536:A:C, chr12:34331732:C:G, chr12:34340163:C:G, chr12:34340233:A:G, chr12:34341999:T:C, chr12:34358546:T:C, chr12:34358690:A:G, chr12:34361220:T:C, chr12:34362944:A:G, chr12:34368776:T:C, chr12:34369910:T:C, chr12:34376504:A:C, chr12:34379349:C:T, chr12:34380015:T:C, chr12:34382320:A:C, chr12:34384270:T:C, chr12:34385367:T:C, chr12:34385402:A:G, chr12:34387011:G:C, chr12:34387442:T:C, chr12:34389559:T:C, chr12:34390530:T:C, chr12:34392186:T:C, chr12:34392372:A:G, chr12:34407172:A:C, chr12:34430841:T:C, chr12:34430927:C:T, chr12:34431489:T:A, chr12:34434309:AC:A, chr12:34476401:G:A, chr12:34476760:C:T, chr12:33898719:C:CT, chr12:34377280:T:G, chr12:34218911:G:C, chr12:34714265:A:G, chr12:34463079:A:T, chr12:34175056:T:C, chr12:34176657:A:C, chr12:33830197:G:A, chr12:34311399:T:C, chr12:34471010:G:A, chr12:34314854:T:C, chr12:34482225:C:T, chr12:33541976:CA:C, chr12:33544978:C:G, chr12:34524291:G:C, chr12:33834924:G:T, chr12:34271602:G:A, chr12:34434804:C:T, chr12:34183166:T:G, chr12:34688747:T:A, chr12:34517364:C:A, chr12:34417776:T:C, chr12:33807868:A:T, chr12:34704770:G:T, chr12:34561470:T:C, chr12:34351495:T:C, chr12:34517989:A:G, chr12:34255230:C:T, chr12:34491123:C:T, chr12:34255371:C:T, chr12:34541436:C:A, chr12:34342948:T:C, chr12:34345805:C:G, chr12:33805939:C:T, chr12:33882839:G:T, chr12:34489313:T:A, chr12:34386777:C:T, chr12:34472182:A:C, chr12:34298803:T:G, chr12:33834779:A:G, chr12:33551504:A:G, chr12:34517585:C:A, chr12:33798873:G:T, chr12:33807406:TTAAG:T, chr12:34372736:A:G, chr12:34524578:G:A, chr12:33962969:C:T, chr12:34560121:T:G, chr12:34428612:G:C, chr12:34241265:C:T, chr12:34276039:A:C, chr12:34430593:C:T, chr12:34471405:C:T, chr12:34466826:G:A, chr12:33804200:A:C, chr12:34500681:CAG:C, chr12:34454972:GCTCCCCAATATC:G, chr12:34534503:G:A, chr12:34467417:CTGTT:C, chr12:33951441:C:G, chr12:33808087:G:A, chr12:34279877:A:AGT, chr12:34331661:C:T, chr12:34467624:G:A, chr12:34352025:A:G, chr12:34435738:A:G, chr12:33833246:T:A, chr12:33798434:T:C, chr12:33802956:T:G, chr12:33815509:A:G, chr12:33817446:T:C, chr12:34500839:A:G, chr12:33794679:AATGAGTGCC:A, chr12:34578887:G:C, chr12:33830473:G:A, chr12:33982646:T:C, chr12:34255554:T:G, chr12:34551070:T:C, chr12:34298461:T:C, chr12:33953125:A:G, chr12:33810749:A:G, chr12:34340385:T:G, chr12:34708842:G:A, chr12:34373484:T:G, chr12:34457619:TAGAA:T, chr12:34456667:G:A, chr12:34436475:C:A, chr12:34466105:G:A, chr12:34473538:A:G, chr12:34032383:G:A, chr12:34385616:C:G, chr12:33894691:T:C, chr12:34833064:T:A, chr12:33822622:C:T, chr12:34409899:T:A, chr12:34423470:A:C, chr12:34399847:T:C, chr12:34403546:T:C, chr12:34404276:T:C, chr12:34431564:A:C, chr12:34263974:A:G, chr12:34213766:C:T, chr12:34403020:T:C, chr12:33892453:T:C, chr12:33792554:G:T, chr12:34556923:G:A, chr12:33798186:C:T, chr12:33895992:T:A, chr12:33679643:A:G, chr12:34256770:A:C, chr12:33894454:C:G, chr12:34713374:G:A, chr12:33599859:T:C, chr12:34472580:C:T, chr12:34472592:C:T, chr12:34568261:C:A, chr12:34506413:G:A, chr12:33888966:A:G, chr12:34686363:T:C, chr12:34404890:A:T, chr12:34404898:C:T, chr12:34412325:C:T, chr12:34412331:A:G, chr12:33976075:C:T, chr12:33952112:A:T, chr12:34834043:A:T, chr12:34455330:G:A, chr12:33945866:C:T, chr12:34714700:TAACA:T, chr12:34508147:T:C, chr12:34548171:A:C, chr12:33915030:A:G, chr12:33799946:C:A, chr12:34352504:A:G, chr12:34417244:A:C, chr12:33809513:T:C, chr12:33690777:G:A, chr12:34488329:G:A, chr12:33911496:C:A, chr12:34500940:G:T, chr12:34503620:C:T, chr12:33810005:G:A, chr12:34255451:C:T, chr12:34444215:A:G, chr12:33768149:T:C, chr12:34283039:T:C, chr12:34357848:A:G, chr12:34357913:T:G, chr12:34421615:A:G, chr12:33584164:C:T, chr12:33949524:C:T, chr12:34367808:A:G, chr12:33601561:C:G, chr12:33668801:G:A, chr12:34441042:C:T, chr12:33855730:C:A, chr12:33666453:C:T, chr12:33820349:G:A, chr12:34716124:T:A, chr12:33934368:T:C, chr12:34417513:G:A, chr12:33890684:C:T, chr12:33891655:G:A, chr12:33919179:T:A, chr12:33930181:A:T, chr12:33939663:A:G, chr12:34438453:T:C, chr12:34516786:CT:C, chr12:34492626:A:G, chr12:34441340:C:T, chr12:34503523:C:A, chr12:34449829:G:A, chr12:33584448:T:C, chr12:33900373:T:C, chr12:34432604:G:A, chr12:33581336:C:T, chr12:33780192:G:C, chr12:33933584:T:A, chr12:33883733:G:A, chr12:34667251:A:C, chr12:34505684:C:T, chr12:34505434:G:T, chr12:34449524:G:A, chr12:34502622:C:T, chr12:34464961:A:T, chr12:34504626:T:C, chr12:33847238:T:C, chr12:33850608:A:C, chr12:33669238:G:C, chr12:33588976:A:G, chr12:33601942:T:G, chr12:34508593:C:T, chr12:33910114:C:T, chr12:34400246:A:G, chr12:33662015:C:T, chr12:34495542:G:A, chr12:33899643:T:C, chr12:34296441:AG:A, chr12:34257818:A:G, chr12:34317101:A:C, chr12:34449519:A:T, chr12:34479447:A:C, chr12:34503667:A:C, chr12:33938702:A:G, chr12:33661616:A:AT, chr12:33903369:C:A, chr12:33862370:A:G, chr12:34483479:A:T, chr12:33841874:T:C, chr12:33845576:A:AT, chr12:33846457:A:G, chr12:33890148:G:A, chr12:34423425:C:T, chr12:33829227:A:G, chr12:33861872:T:C, chr12:34451861:G:A, chr12:34204085:C:T, chr12:33763978:T:A, chr12:33765701:A:G, chr12:33773336:G:C, chr12:33774203:A:G, chr12:33776700:A:G, chr12:33777616:C:T, chr12:33785369:G:A, chr12:33662075:G:T, chr12:34355027:C:G, chr12:33755771:T:A, chr12:33764438:C:A, chr12:34464951:C:G, chr12:33882630:G:A, chr12:33780123:A:G, chr12:33599168:T:TCTGTTCTCCTTCCCTGGAC, chr12:33898596:G:A, chr12:33636592:C:G, chr12:33661799:A:G, chr12:33669627:C:T
ductal	DUXAP10	ENSG00000225210	chr14:18698526:G:A	1002	3.43064e-06	-0.398658	0.0841398	0.195946	chr14:18698526:G:A, chr14:18708380:G:A, chr14:18398739:T:A, chr14:18587108:T:G, chr14:18701525:T:A, chr14:18700771:C:T, chr14:18307883:G:A, chr14:18385052:T:C, chr14:18269438:T:C, chr14:18415239:A:G, chr14:18693975:C:T, chr14:18489707:A:G, chr14:18431047:A:G, chr14:18370158:C:T, chr14:18460131:A:G, chr14:19238444:C:T, chr14:18434092:G:A, chr14:18415434:T:C, chr14:18698220:T:C, chr14:18440796:G:A, chr14:19236473:C:T, chr14:18259367:T:A, chr14:18289584:G:T, chr14:19237970:C:T, chr14:18240298:G:T, chr14:18687421:T:A, chr14:19056914:T:C, chr14:18293855:G:T, chr14:19239583:A:C, chr14:18682708:C:T, chr14:19018650:C:CA, chr14:18573188:G:T, chr14:18428593:C:T, chr14:19231965:T:G, chr14:18513476:A:G, chr14:18412572:A:G, chr14:19191676:G:A, chr14:18505370:C:T, chr14:18543297:C:G, chr14:18688769:G:T, chr14:18488398:G:A, chr14:19211288:G:T, chr14:18433933:C:T, chr14:18237379:G:A, chr14:19344651:T:C, chr14:19232641:C:T, chr14:18450190:G:A, chr14:18332908:A:G, chr14:19315117:A:T, chr14:18483656:C:T, chr14:18422421:T:TATGTGAGGGACAAACCCTCTGAACCCAGCAGCAGTGTTCAGGAATCCC, chr14:18243687:C:A, chr14:18343146:A:G, chr14:19198321:G:A, chr14:19645675:A:AT, chr14:19195160:T:C, chr14:18596205:GT:G, chr14:19230296:T:C, chr14:19210175:A:G, chr14:18422836:G:A, chr14:18226941:G:T, chr14:18586409:T:G, chr14:19199498:A:G, chr14:18548738:G:T, chr14:18440208:C:T, chr14:19198560:G:A, chr14:19101407:T:C, chr14:18539525:C:G, chr14:18552299:T:A, chr14:18428543:C:A, chr14:19666422:A:G, chr14:19197870:C:T, chr14:19638403:CTCTTT:C, chr14:18591713:A:G, chr14:18348537:C:T, chr14:18415545:G:C, chr14:18652238:C:T, chr14:18552144:C:T, chr14:18548612:A:C, chr14:19511124:G:A, chr14:19361270:G:A, chr14:18322878:T:C, chr14:19676570:C:T, chr14:18672590:G:A, chr14:18385175:G:T, chr14:19159819:GC:G, chr14:20044613:G:T, chr14:20044666:C:T, chr14:20044669:G:A, chr14:19186642:G:GA, chr14:19353847:C:T, chr14:19127775:T:C, chr14:19196293:G:A, chr14:18664512:A:G, chr14:18918613:C:G, chr14:20025188:A:G, chr14:19026365:C:T, chr14:18661329:C:T, chr14:18477697:C:T, chr14:18590957:G:A, chr14:20045616:A:G, chr14:20046705:T:A, chr14:20048263:C:T, chr14:20049195:C:T, chr14:20033209:T:C, chr14:18241042:C:A, chr14:19066975:G:A, chr14:18641080:A:G, chr14:18605483:A:C, chr14:18282173:G:A, chr14:18466701:A:G, chr14:19741994:C:T, chr14:20032603:T:C, chr14:18648824:G:C, chr14:19675513:T:TA, chr14:19499787:T:G, chr14:20055100:C:G, chr14:18559167:G:A, chr14:18264379:G:A, chr14:18664048:T:A, chr14:18271463:T:C, chr14:19185783:G:T, chr14:18671128:A:C, chr14:19435346:C:T, chr14:20031011:A:T, chr14:19435745:C:T, chr14:18321847:CA:C, chr14:20037216:A:T, chr14:18670779:C:T, chr14:18254454:A:G, chr14:18536545:C:G, chr14:19741189:T:C, chr14:20054410:C:A, chr14:19727176:G:A, chr14:19078313:C:A, chr14:19195419:C:G, chr14:18448147:C:T, chr14:18306364:G:A, chr14:19193051:C:T, chr14:19121566:T:C, chr14:19827620:C:G, chr14:19820211:C:T, chr14:19667542:G:T, chr14:18666314:G:C, chr14:18652948:G:A, chr14:18658478:C:A, chr14:18666540:A:G, chr14:19825485:GAAAT:G, chr14:19744896:A:T, chr14:19860679:C:T, chr14:18564855:C:T, chr14:19949416:G:T, chr14:18963662:C:T, chr14:18672875:T:TA, chr14:18605635:C:G, chr14:19194619:C:T, chr14:18289648:T:C, chr14:19827619:C:A, chr14:18609284:G:T, chr14:20050772:A:G, chr14:19759532:C:T, chr14:19170266:C:T, chr14:20014760:A:C, chr14:20031520:C:T, chr14:19204418:T:C, chr14:19242733:G:T, chr14:19256221:C:T, chr14:19810819:C:T, chr14:18569170:C:A, chr14:19445918:G:A, chr14:19289328:T:C, chr14:18958872:A:G, chr14:18693869:T:A, chr14:19292236:T:C, chr14:20011261:G:A, chr14:19862300:T:C, chr14:19728738:C:G, chr14:19771320:C:A, chr14:19770361:C:A, chr14:19820875:G:A, chr14:19836888:A:G, chr14:18601404:G:A, chr14:19210224:T:C, chr14:18277185:T:C, chr14:19203795:T:G, chr14:18493855:C:T, chr14:19210271:G:T, chr14:19843776:C:T, chr14:19344047:C:T, chr14:19814493:G:A, chr14:19827851:G:C, chr14:18671936:A:G, chr14:20050307:T:C, chr14:18411391:G:A, chr14:18315670:G:A, chr14:18587670:G:A, chr14:20006984:C:T, chr14:19204540:G:C, chr14:19733104:GA:G, chr14:19820491:C:T, chr14:20042760:G:A, chr14:19189778:A:G, chr14:18550871:T:C, chr14:19990619:TAAC:T, chr14:18460815:C:A, chr14:19758768:G:A, chr14:18665878:G:C, chr14:18565952:G:A, chr14:20005176:T:G, chr14:19733109:G:T, chr14:19670010:C:T, chr14:18958832:G:A, chr14:19776520:G:A, chr14:18963059:A:G, chr14:19378703:GGAGA:G, chr14:18330620:G:A, chr14:18661632:G:T, chr14:20002578:G:A, chr14:19885111:T:G, chr14:20044974:A:C, chr14:18983278:G:A, chr14:19201562:A:G, chr14:20034762:G:A, chr14:18531885:T:G, chr14:19291646:A:T, chr14:19183245:G:T, chr14:20048906:T:C, chr14:19764367:A:G, chr14:19781720:G:C, chr14:20021979:G:A, chr14:19820349:A:C, chr14:19343137:C:T, chr14:19770247:T:C, chr14:19110169:G:A, chr14:18305884:C:T, chr14:20041507:C:T, chr14:18949662:G:C, chr14:18949663:C:T, chr14:18259217:T:A, chr14:19828927:A:T, chr14:18460455:T:C, chr14:18487219:C:T, chr14:20038523:T:G, chr14:18238429:C:T, chr14:18557287:G:GAC, chr14:19836711:C:T, chr14:18598416:C:A, chr14:20022950:G:A, chr14:19192323:T:C, chr14:20029421:C:T, chr14:19828930:C:T, chr14:20047224:C:G, chr14:19099380:C:T, chr14:19218978:G:A, chr14:19988838:G:C, chr14:19997878:A:G, chr14:19195794:C:T, chr14:18665132:T:G, chr14:19192928:C:A, chr14:19343168:T:C, chr14:19985563:C:T, chr14:18963058:G:A, chr14:19289892:C:T, chr14:19887819:C:T, chr14:19071477:T:G, chr14:18685023:T:C, chr14:20040344:T:A, chr14:20041461:T:A, chr14:19109980:A:C, chr14:19985720:G:A, chr14:19287559:T:C, chr14:19201054:G:C, chr14:19288567:G:T, chr14:19267756:C:T, chr14:19781297:G:A, chr14:18312573:T:A, chr14:18612629:A:C, chr14:19640054:G:A, chr14:20043514:T:C, chr14:19196596:C:A, chr14:18474002:C:T, chr14:19763403:T:C, chr14:19316921:T:A, chr14:19327435:C:T, chr14:18459063:GACAA:G, chr14:19763101:A:T, chr14:19763144:TA:T, chr14:18624951:A:T, chr14:20029327:C:A, chr14:20045688:G:T, chr14:19884165:C:A, chr14:19225365:G:A, chr14:20030680:G:C, chr14:18293015:C:A, chr14:18272633:C:T, chr14:20046480:G:C, chr14:20047973:A:T, chr14:20048580:TG:T, chr14:20049562:T:A, chr14:18676054:G:T, chr14:20026011:C:T, chr14:20029547:G:A, chr14:20030696:T:C, chr14:20029550:A:C, chr14:18272416:C:T, chr14:18677258:C:A, chr14:19763052:C:T, chr14:20041156:A:G, chr14:19287949:A:G, chr14:20046162:T:C, chr14:20046225:G:C, chr14:19191416:A:T, chr14:19991127:T:G, chr14:18312572:C:T, chr14:20029365:T:C, chr14:18610141:C:T, chr14:19769808:A:G, chr14:18547321:G:A, chr14:18560593:T:C, chr14:20049529:C:A, chr14:20019077:CAATT:C, chr14:19188125:T:G, chr14:19187298:G:T, chr14:19825431:A:C, chr14:19198551:T:A, chr14:19841432:T:C, chr14:19071879:G:C, chr14:18363331:A:G, chr14:19775038:C:T, chr14:20029559:T:C, chr14:19758336:T:C, chr14:18535020:T:A, chr14:19776117:C:T, chr14:18950976:TTAAG:T, chr14:19869233:G:A, chr14:20049511:C:T, chr14:19812550:A:G, chr14:18528594:A:G, chr14:19723610:A:G, chr14:19800914:A:G, chr14:20045240:C:T, chr14:19198898:C:A, chr14:20053306:T:C, chr14:20047277:C:T, chr14:20061290:G:C, chr14:19127180:A:G, chr14:18955891:T:C, chr14:19190195:C:T, chr14:20042352:G:T, chr14:18672691:C:T, chr14:19874826:A:C, chr14:19955145:T:G, chr14:18890358:G:A, chr14:19816890:A:C, chr14:19228326:G:A, chr14:19844700:G:A, chr14:20049332:A:AC, chr14:18542130:C:T, chr14:19915797:G:T, chr14:18409821:A:T, chr14:20028930:AGTCAAAT:A, chr14:18256664:T:A, chr14:19807656:T:TAA, chr14:20047135:T:C, chr14:20049210:T:C, chr14:20049342:T:C, chr14:20049489:A:G, chr14:19805653:C:T, chr14:19292840:C:T, chr14:19809992:T:C, chr14:18288438:A:T, chr14:19758610:C:A, chr14:18650682:C:T, chr14:19762261:A:G, chr14:19343175:C:A, chr14:19289969:G:C, chr14:20048196:C:G, chr14:20048257:T:C, chr14:20028748:G:A, chr14:19191393:A:T, chr14:19159641:GA:G, chr14:19973646:C:G, chr14:18543260:C:T, chr14:18683839:A:G, chr14:18683845:G:A, chr14:19643939:T:A, chr14:19811750:C:G, chr14:19289034:T:A, chr14:19165963:C:T, chr14:19238582:C:T, chr14:19800752:T:G, chr14:19206461:G:C, chr14:19866762:G:A, chr14:18439588:T:G, chr14:20024415:G:A, chr14:20047439:A:G, chr14:19129953:A:T, chr14:18262719:T:C, chr14:19771087:C:T, chr14:18558368:C:A, chr14:18422724:CAAG:C, chr14:20027032:C:T, chr14:19380515:G:GT, chr14:18625732:G:A, chr14:19114984:C:G, chr14:20031031:A:G, chr14:19987148:A:C, chr14:20007247:C:T, chr14:19969822:G:A, chr14:20030814:A:G, chr14:19832319:T:C, chr14:19185884:G:A, chr14:20046744:C:T, chr14:20047604:A:T, chr14:18255048:G:C, chr14:19828550:C:T, chr14:19736041:T:TTA, chr14:20030925:A:G, chr14:20030929:G:GA, chr14:19044214:A:T, chr14:18890007:G:A, chr14:19901475:C:A, chr14:18428896:A:G, chr14:20028666:G:C, chr14:20030451:A:G, chr14:20029578:A:C, chr14:20027251:A:C, chr14:18588533:A:C, chr14:19884832:C:T, chr14:20047493:A:G, chr14:20024927:A:C, chr14:19809985:A:C, chr14:20026648:G:A, chr14:19793202:C:T, chr14:19188001:C:T, chr14:19806458:A:G, chr14:19905268:G:A, chr14:19198571:C:T, chr14:20040692:G:A, chr14:19970708:T:C, chr14:18271490:C:T, chr14:19760705:A:T, chr14:19320694:G:C, chr14:19758619:A:T, chr14:18707198:A:G, chr14:19866808:C:G, chr14:19837562:C:A, chr14:19901166:G:A, chr14:19803001:T:C, chr14:20042365:AG:A, chr14:19856007:ACCCGGGAGGCGGAG:A, chr14:18424971:C:T, chr14:18450767:T:A, chr14:19867479:A:G, chr14:18385092:A:T, chr14:19614484:G:A, chr14:18651499:G:C, chr14:19304296:A:G, chr14:18472052:C:A, chr14:19397716:G:C, chr14:18529513:GACACTGCTGCTGGGATCTGAGTGTTTGTCCCTCACATAGGATTCCAGA:G, chr14:18673722:C:G, chr14:18244646:G:A, chr14:18958106:C:T, chr14:19716017:C:T, chr14:18593170:A:G, chr14:18584459:G:A, chr14:19815288:A:G, chr14:19757984:G:A, chr14:18306325:G:A, chr14:19344044:A:G, chr14:19011378:G:T, chr14:18657161:C:T, chr14:19793259:T:C, chr14:19197786:G:A, chr14:19993733:A:C, chr14:18426933:A:G, chr14:19431014:A:C, chr14:19350885:T:C, chr14:18620635:G:C, chr14:19800744:G:A, chr14:19778423:T:C, chr14:18270928:A:T, chr14:19992765:C:T, chr14:20042012:C:A, chr14:18263873:C:A, chr14:19994232:A:C, chr14:19835441:AG:A, chr14:19847969:C:T, chr14:20024561:A:G, chr14:18385429:G:A, chr14:19057345:T:C, chr14:20031829:C:T, chr14:19862958:T:C, chr14:18365946:G:T, chr14:19988044:C:T, chr14:19991381:C:A, chr14:19800735:G:T, chr14:19977362:A:G, chr14:19833520:C:T, chr14:19761510:CT:C, chr14:19806770:G:T, chr14:19758533:T:A, chr14:19433268:G:A, chr14:19108202:T:C, chr14:19106747:T:G, chr14:18626376:G:A, chr14:19808815:G:A, chr14:19828566:C:T, chr14:19783291:G:T, chr14:19803169:C:T, chr14:19972927:T:TG, chr14:18461449:G:T, chr14:18601835:T:G, chr14:19207552:G:A, chr14:18241359:C:T, chr14:18335113:C:A, chr14:18335114:T:C, chr14:18295941:C:T, chr14:19987725:G:T, chr14:19757173:A:T, chr14:19986516:C:A, chr14:19214557:C:T, chr14:18451196:T:G, chr14:19760143:G:A, chr14:18262906:A:C, chr14:18658950:A:C, chr14:18665928:A:G, chr14:19855696:A:G, chr14:19990695:A:G, chr14:19759661:T:C, chr14:20036027:T:C, chr14:19188470:C:T, chr14:19804320:C:T, chr14:18667396:C:T, chr14:18294350:T:C, chr14:19809740:A:T, chr14:19193128:A:T, chr14:18290986:ATCTT:A, chr14:19756808:C:A, chr14:18593947:C:T, chr14:18350223:G:A, chr14:19416219:T:C, chr14:19773445:T:C, chr14:18587821:G:C, chr14:18312496:G:T, chr14:19954277:CTGATA:C, chr14:18661762:C:T, chr14:18927865:G:A, chr14:19773684:G:A, chr14:19805241:T:A, chr14:19185640:T:A, chr14:19985775:G:A, chr14:19199538:G:A, chr14:19780669:C:T, chr14:18250396:A:C, chr14:18666486:C:T, chr14:19321438:A:G, chr14:19482216:G:T, chr14:19638414:C:G, chr14:19970365:G:A, chr14:19896629:G:A, chr14:19195874:G:A, chr14:19188183:A:G, chr14:19704492:G:C, chr14:19757076:A:C, chr14:19969730:C:T, chr14:19372370:T:C, chr14:19811928:T:C, chr14:19157144:G:A, chr14:19802951:C:T, chr14:18689567:G:A, chr14:19786411:A:G, chr14:20057302:A:T, chr14:18430681:A:G, chr14:19732845:C:T, chr14:19898143:T:C, chr14:20041129:G:A, chr14:20057124:C:T, chr14:18429122:C:T, chr14:19784736:A:C, chr14:20018948:T:C, chr14:19904590:T:A, chr14:20021234:C:T, chr14:18299394:C:T, chr14:19754695:A:G, chr14:19865039:G:A, chr14:19183227:A:AT, chr14:19910390:C:A, chr14:18591046:C:T, chr14:19874010:G:A, chr14:19809978:CA:C, chr14:19948775:C:A, chr14:19913879:C:T, chr14:19863806:T:C, chr14:20039459:C:A, chr14:18475722:G:A, chr14:18692986:T:C, chr14:19807928:A:G, chr14:19318483:A:G, chr14:19777970:A:G, chr14:19191165:C:A, chr14:19806180:T:C, chr14:19758503:G:T, chr14:18536899:A:C, chr14:19114146:A:G, chr14:19733076:A:G, chr14:18701397:A:T, chr14:19734595:C:T, chr14:18684770:G:T, chr14:20019180:C:T, chr14:19739480:C:T, chr14:20018582:A:T, chr14:18270035:G:A, chr14:18468630:G:T, chr14:18490163:C:T, chr14:19415938:A:C, chr14:18291162:A:C, chr14:19725918:T:C, chr14:19728244:T:C, chr14:18531485:G:A, chr14:18295705:C:T, chr14:20058738:G:A, chr14:18576791:TC:T, chr14:19757328:T:TA, chr14:19776378:T:C, chr14:19798227:G:A, chr14:19799786:A:C, chr14:18681201:G:A, chr14:19991524:T:C, chr14:19802472:T:A, chr14:19393151:A:G, chr14:19987229:T:C, chr14:19813305:G:A, chr14:18463242:C:G, chr14:19849721:C:T, chr14:19190508:C:G, chr14:19953209:A:G, chr14:19779372:G:A, chr14:18554352:G:A, chr14:19699332:T:C, chr14:19378940:A:G, chr14:18568022:C:T, chr14:19858750:T:G, chr14:19811239:T:C, chr14:18599089:T:C, chr14:19810402:A:C, chr14:19978397:G:A, chr14:19745632:A:C, chr14:19180377:C:G, chr14:19287476:AT:A, chr14:19866561:CAG:C, chr14:19865723:G:A, chr14:19978682:C:T, chr14:19694308:G:A, chr14:19781017:G:A, chr14:19195058:G:T, chr14:20013666:C:CAT, chr14:19744826:G:A, chr14:19721505:C:T, chr14:19863686:A:T, chr14:19793330:G:A, chr14:18630248:T:G, chr14:20009521:G:A, chr14:19890666:T:G, chr14:19177967:T:G, chr14:18950727:G:C, chr14:18555402:C:T, chr14:19849953:C:T, chr14:18293945:G:T, chr14:20001758:T:A, chr14:19187482:T:C, chr14:19762117:A:G, chr14:18260260:G:T, chr14:19988207:T:TA, chr14:19858779:C:T, chr14:19912414:G:A, chr14:19849882:C:T, chr14:19938723:G:T, chr14:19971879:T:G, chr14:19890353:G:T, chr14:19797106:T:A, chr14:19765964:G:A, chr14:18246105:C:T, chr14:19758289:G:A, chr14:20019529:T:C, chr14:20044451:A:C, chr14:19129527:T:C, chr14:19745972:G:T, chr14:18914912:C:A, chr14:19690530:C:T, chr14:19722397:T:C, chr14:18633955:C:A, chr14:19901633:A:G, chr14:20060860:C:T, chr14:19864412:G:T, chr14:19830441:C:A, chr14:18296780:G:A, chr14:19194617:G:A, chr14:18687325:A:C, chr14:19159818:G:A, chr14:20057887:G:A, chr14:19735718:T:C, chr14:19823380:G:A, chr14:18441832:G:A, chr14:19187013:C:CT, chr14:19806936:T:C, chr14:19981797:C:A, chr14:19843239:T:A, chr14:19824326:C:G, chr14:18303150:A:C, chr14:19850092:C:T, chr14:19300573:GC:G, chr14:18318612:G:A, chr14:18624669:G:A, chr14:19804861:T:C, chr14:18479327:G:T, chr14:18661924:ATTTC:A, chr14:19388839:C:T, chr14:19802505:T:C, chr14:18647441:C:T, chr14:19742315:A:G, chr14:19803820:T:C, chr14:20042381:A:C, chr14:20056421:T:C, chr14:19318508:C:T, chr14:19765368:T:C, chr14:19805251:T:G, chr14:19865759:C:G, chr14:20059855:G:T, chr14:19792949:G:C, chr14:19773028:A:G, chr14:18672533:T:C, chr14:18551123:G:C, chr14:19999318:A:T, chr14:18679470:G:A, chr14:19415646:A:G, chr14:19974517:T:A, chr14:19982201:ACAGCAG:A, chr14:19986071:C:T, chr14:19993680:C:T, chr14:20000590:A:G, chr14:20001812:T:C, chr14:20003627:C:A, chr14:19667127:C:T, chr14:19878892:C:T, chr14:19999945:A:G, chr14:18953940:G:T, chr14:19807214:A:T, chr14:19996621:T:C, chr14:20057693:A:G, chr14:19914462:A:G, chr14:18302780:C:T, chr14:19755767:G:A, chr14:18674382:G:A, chr14:19863773:G:A, chr14:18891900:G:T, chr14:19804501:T:C, chr14:19895530:T:C, chr14:20043114:G:C, chr14:19758369:G:T, chr14:19191028:C:A, chr14:19614427:C:T, chr14:19096513:C:G, chr14:19955624:A:G, chr14:19734525:GT:G, chr14:20057286:G:A, chr14:19440151:C:T, chr14:19377558:T:C, chr14:19816797:T:C, chr14:19856449:G:A, chr14:19170803:A:G, chr14:19839433:A:G, chr14:19972005:A:C, chr14:19865763:C:T, chr14:19738815:A:T, chr14:19465412:T:C, chr14:19849489:G:C, chr14:18651393:T:C, chr14:19803516:T:C, chr14:19804028:G:T, chr14:19879145:A:G, chr14:19798556:G:A, chr14:19207594:T:G, chr14:19199722:G:A, chr14:19795225:T:C, chr14:18531039:G:T, chr14:19614472:C:T, chr14:18376180:C:T, chr14:19795860:C:T, chr14:20020505:A:G, chr14:19971342:T:C, chr14:18311908:A:G, chr14:19792272:G:C, chr14:18292610:T:A, chr14:19309863:T:G, chr14:19929450:C:A, chr14:19948664:T:C, chr14:19753341:G:A, chr14:18506986:G:T, chr14:19309864:T:C, chr14:19866653:T:A, chr14:18353958:G:A, chr14:19893584:A:G, chr14:18449419:C:G, chr14:19129565:T:G, chr14:20018441:A:G, chr14:19969765:G:T, chr14:19212361:T:C, chr14:19292263:C:T, chr14:18286207:G:A, chr14:19970937:T:A, chr14:19773072:C:T, chr14:19835041:C:T, chr14:19878162:A:G, chr14:19223771:G:A, chr14:19866962:A:G, chr14:19745506:T:G, chr14:19675602:A:G, chr14:18514686:ACCCTGC:A, chr14:19085168:G:A, chr14:19756085:A:AAG, chr14:18679250:A:T, chr14:18503964:A:T, chr14:19914891:T:C, chr14:20037416:A:G, chr14:19949875:G:GT, chr14:18496246:C:T, chr14:18658061:T:C, chr14:18659916:G:C, chr14:18466042:G:A, chr14:18466066:C:A, chr14:18392968:C:A, chr14:19860814:A:T, chr14:19644230:T:C, chr14:19805873:A:C, chr14:19954641:G:A, chr14:19895011:G:A, chr14:19786825:G:A, chr14:19852119:T:A, chr14:18442279:A:G, chr14:19753544:G:A, chr14:19753708:C:T, chr14:19973799:G:A, chr14:18402113:C:T, chr14:19855522:T:C, chr14:19157724:G:A, chr14:18423551:G:A, chr14:19867282:AT:A, chr14:19867387:T:TA, chr14:19977746:A:G, chr14:18269674:C:T, chr14:19791064:G:A, chr14:19984301:T:C, chr14:19756766:C:A, chr14:18583973:C:A, chr14:19483794:A:G, chr14:19004030:C:G, chr14:20010775:C:T, chr14:18643711:C:T, chr14:19292460:G:A, chr14:19802621:G:C, chr14:19809847:A:G, chr14:20007409:A:T, chr14:19888020:A:G, chr14:19102624:C:T, chr14:20041347:GA:G, chr14:18559204:G:C, chr14:19970573:G:A, chr14:19723296:C:T, chr14:19896042:A:G, chr14:19362215:G:A, chr14:19859321:G:A, chr14:20038319:G:C, chr14:19978410:C:T, chr14:19852533:G:A, chr14:18887599:G:A, chr14:19940338:T:C, chr14:19792957:A:C, chr14:18387198:C:T, chr14:19365377:GT:G, chr14:19755519:C:T, chr14:18418357:A:G, chr14:18705351:C:T, chr14:18866060:A:G, chr14:19435335:T:C, chr14:19985033:CAGA:C, chr14:20043105:G:A, chr14:20058960:GT:G, chr14:19784437:A:G, chr14:19972878:T:G, chr14:19786848:G:A, chr14:19891657:C:T, chr14:19082074:A:G, chr14:19866967:C:T, chr14:19980214:C:T, chr14:19864919:G:A, chr14:20007460:G:T, chr14:18311677:C:CT, chr14:19949942:G:A, chr14:19800729:C:G, chr14:20039318:A:C, chr14:18258665:T:C, chr14:19499672:G:A, chr14:18275609:G:A, chr14:19753253:T:C, chr14:19745302:T:C, chr14:19236587:G:A, chr14:19804376:T:A, chr14:19866921:A:G, chr14:19888264:C:T, chr14:19382219:CT:C, chr14:19976617:A:G, chr14:19976937:T:C, chr14:19977399:C:T, chr14:18270187:A:T, chr14:18539570:C:T, chr14:19666026:G:T, chr14:19099734:G:C, chr14:19976751:AT:A, chr14:19955117:G:A, chr14:19786583:A:T, chr14:19378523:C:T, chr14:19100508:CAA:C, chr14:20060884:C:G, chr14:19990655:T:A, chr14:18515272:TGTGTTCTG:T, chr14:19977686:T:C, chr14:19753701:TC:T, chr14:19357298:T:C, chr14:19904401:TATA:T, chr14:18669350:A:AT, chr14:19865775:G:C, chr14:19899208:T:G, chr14:18514692:C:CATTAA, chr14:19742321:T:C, chr14:19865971:C:T, chr14:18244817:T:C, chr14:19926678:G:C, chr14:19724018:C:T, chr14:20056857:C:G, chr14:19813730:C:T, chr14:18403623:GT:G, chr14:18691082:A:C, chr14:19967386:T:C, chr14:19859526:C:T, chr14:19867286:T:A, chr14:19866056:G:A, chr14:19861062:C:T, chr14:19805886:C:A, chr14:20002744:T:C, chr14:19810392:A:G, chr14:18660419:C:T, chr14:18390287:C:A, chr14:19811498:G:C, chr14:19868113:G:T, chr14:18409692:A:G, chr14:18690711:G:T, chr14:19119189:A:G, chr14:19890454:A:T, chr14:19792274:T:C, chr14:19419914:G:A, chr14:19871283:G:A, chr14:18436710:A:G, chr14:18515268:CT:C, chr14:18667241:T:C, chr14:19126955:G:C, chr14:19852093:T:A, chr14:19393472:C:A, chr14:19285443:A:G, chr14:19798255:G:A, chr14:19759630:C:T, chr14:19759110:A:G, chr14:18660361:A:C, chr14:18275143:T:A, chr14:18646266:G:A, chr14:18261233:G:A, chr14:19796019:T:A, chr14:19694438:A:G, chr14:19856656:C:T, chr14:19865981:G:A, chr14:19835934:C:T, chr14:19834334:C:T, chr14:19378433:G:T, chr14:19922970:T:C, chr14:19954442:A:G, chr14:19755844:A:G, chr14:19162190:TG:T, chr14:19972268:A:G, chr14:19972904:G:A, chr14:19973052:T:C, chr14:19976034:A:C, chr14:19981023:G:A, chr14:20036820:ATATAT:A, chr14:18258675:T:A, chr14:19919923:C:T, chr14:19827468:C:G, chr14:19803577:T:G, chr14:18397177:C:T, chr14:20017475:G:A, chr14:19927634:G:T, chr14:19984526:T:C
ductal	DYNLL1	ENSG00000088986	chr12:119914419:C:CT	2445	4.22026e-06	0.336336	0.0716749	0.202387	chr12:119914419:C:CT, chr12:120506668:A:AT, chr12:120539995:G:A, chr12:120548939:G:A, chr12:120571774:T:A, chr12:120572227:C:T, chr12:120572434:T:C, chr12:120575345:G:T, chr12:120577038:G:C, chr12:120578108:C:CG, chr12:120579461:C:T, chr12:120581059:C:T, chr12:120580258:G:A, chr12:120559799:G:A, chr12:120583811:G:A, chr12:120524262:T:C, chr12:120540936:A:G, chr12:120582631:A:G, chr12:120550657:C:T, chr12:119910034:G:C, chr12:120578411:C:T, chr12:120555262:A:G, chr12:120540015:A:G, chr12:120580619:T:A, chr12:120544897:G:A, chr12:120499283:T:A, chr12:120482862:T:G, chr12:120484205:C:T, chr12:120486040:A:G, chr12:120487684:T:C, chr12:120487768:A:G, chr12:120490269:A:G, chr12:120495289:A:C, chr12:120499537:A:G, chr12:120506714:T:C, chr12:120509403:C:T, chr12:120510998:C:T, chr12:120512725:C:G, chr12:120522121:C:T, chr12:120525055:G:A, chr12:120525699:G:C, chr12:120540898:A:G, chr12:120472827:C:A, chr12:120560196:A:G, chr12:120482314:T:C, chr12:120531674:A:G, chr12:120505643:A:G, chr12:120486893:A:G, chr12:120525267:T:C, chr12:120519945:C:A, chr12:120440727:T:C, chr12:119929284:G:A, chr12:120443485:G:A, chr12:120539578:T:C, chr12:120543000:GTTTGGAGAGAATGACATC:G, chr12:120548388:C:G, chr12:120451474:T:G, chr12:121419610:G:C, chr12:120554210:T:C, chr12:120500160:T:A, chr12:121412187:G:A, chr12:120449105:A:G, chr12:120454444:G:A, chr12:120455307:C:T, chr12:120457486:C:G, chr12:120459756:C:T, chr12:120463130:C:CTGG, chr12:120464204:T:C, chr12:120467198:A:AG, chr12:120468231:C:G, chr12:120476229:C:T, chr12:120485046:G:A, chr12:120557016:C:T, chr12:120543607:A:G, chr12:120543668:T:C, chr12:120544814:C:T, chr12:120544930:G:A, chr12:120451228:T:C, chr12:120451347:A:G, chr12:120532964:CTCTGTT:C, chr12:120505341:G:A, chr12:120483358:G:A, chr12:120495989:A:G, chr12:120496043:G:T, chr12:120442803:T:A, chr12:120450621:A:G, chr12:120456707:G:C, chr12:120459849:T:C, chr12:120463392:A:ACT, chr12:120480994:C:T, chr12:120455772:G:A, chr12:119927292:A:G, chr12:121427206:G:C, chr12:121428464:G:C, chr12:121428481:TAATTA:T, chr12:121428933:G:A, chr12:121429689:G:A, chr12:121396274:C:T, chr12:121455181:C:G, chr12:121457323:G:A, chr12:121458602:G:C, chr12:121461233:G:A, chr12:119917759:A:C, chr12:120460935:A:G, chr12:120454839:T:TAC, chr12:121448123:A:G, chr12:120587915:T:C, chr12:119916436:G:A, chr12:120457938:C:CCTCT, chr12:120494263:A:G, chr12:119920222:G:A, chr12:119920564:G:T, chr12:121465753:T:C, chr12:120585686:G:C, chr12:120526906:G:A, chr12:119922651:C:T, chr12:119906256:C:T, chr12:120558865:C:T, chr12:121421197:A:G, chr12:121426090:T:C, chr12:120599638:G:A, chr12:119929437:T:C, chr12:119976809:G:A, chr12:119924218:A:G, chr12:120503078:C:T, chr12:119923536:T:C, chr12:119932377:A:G, chr12:120505638:C:A, chr12:119925258:G:A, chr12:119925810:C:T, chr12:121427440:G:C, chr12:119922451:G:A, chr12:120405444:T:C, chr12:120415145:T:C, chr12:120419860:G:A, chr12:120422251:G:C, chr12:119928431:T:A, chr12:120407343:A:G, chr12:119888882:C:G, chr12:119931775:A:G, chr12:119895414:A:G, chr12:120438673:T:A, chr12:120467924:G:A, chr12:121386808:A:G, chr12:119928037:G:A, chr12:119929828:T:C, chr12:119930160:T:C, chr12:119930164:T:A, chr12:119930624:C:G, chr12:119931245:G:A, chr12:119931309:C:T, chr12:119929052:A:G, chr12:119928097:C:T, chr12:121445224:C:T, chr12:120591433:G:A, chr12:119886217:T:C, chr12:121390457:G:A, chr12:119928588:A:C, chr12:119878567:T:C, chr12:121393873:G:A, chr12:121430026:G:A, chr12:121409477:C:T, chr12:121393205:C:CA, chr12:119889355:A:AT, chr12:121425289:C:CAA, chr12:121305807:G:A, chr12:119929096:T:G, chr12:121402436:G:T, chr12:119912307:G:C, chr12:120432863:G:A, chr12:121397211:C:T, chr12:121414327:G:A, chr12:121416797:C:A, chr12:121423621:C:A, chr12:120429283:G:A, chr12:120431555:G:A, chr12:120432017:G:A, chr12:120438262:A:C, chr12:120438964:G:C, chr12:121406745:T:C, chr12:121391338:A:G, chr12:121391330:A:G, chr12:121396771:C:T, chr12:120456515:G:A, chr12:119887468:C:A, chr12:119846758:C:A, chr12:119926820:G:A, chr12:119865008:G:C, chr12:121402831:T:C, chr12:121387222:A:C, chr12:121388259:T:C, chr12:121389518:C:T, chr12:121389626:G:A, chr12:121389941:C:A, chr12:121390845:C:G, chr12:121391347:G:A, chr12:121392726:T:G, chr12:121393720:A:T, chr12:121394725:G:T, chr12:121394865:G:A, chr12:121397104:G:A, chr12:121398486:T:C, chr12:121399338:G:A, chr12:121399517:C:A, chr12:121400757:A:C, chr12:121401051:T:C, chr12:121401153:A:G, chr12:121402001:T:C, chr12:121403600:C:T, chr12:121404784:T:G, chr12:121405405:C:CTTG, chr12:121405588:G:A, chr12:121407566:G:A, chr12:121408127:A:G, chr12:121408206:T:C, chr12:121409567:C:A, chr12:121409814:C:T, chr12:121409918:A:G, chr12:121410687:G:A, chr12:121411503:T:C, chr12:121411756:A:G, chr12:121412645:A:C, chr12:121413112:G:A, chr12:121419018:A:G, chr12:121420405:A:T, chr12:121420409:G:T, chr12:121420940:G:T, chr12:121422116:C:T, chr12:121422916:G:GA, chr12:121424268:T:C, chr12:121425490:G:A, chr12:121425979:G:A, chr12:121427671:C:G, chr12:121429454:A:C, chr12:121412388:C:T, chr12:121395414:A:G, chr12:121391586:A:G, chr12:119566098:AC:A, chr12:121412850:A:G, chr12:121403345:A:G, chr12:119919484:G:A, chr12:121388212:A:G, chr12:121413136:CT:C, chr12:121443082:T:TG, chr12:119814992:C:T, chr12:121395382:C:G, chr12:119880058:T:A, chr12:119882737:C:T, chr12:119919229:G:A, chr12:120120038:G:A, chr12:119888259:T:C, chr12:119900432:C:T, chr12:121410253:C:G, chr12:120584678:G:A, chr12:121459321:C:A, chr12:121395714:T:A, chr12:120111955:A:G, chr12:119520472:C:T, chr12:119526348:A:G, chr12:119530647:C:A, chr12:119536315:C:T, chr12:119538344:G:A, chr12:120103749:A:G, chr12:119913497:A:G, chr12:120021880:A:G, chr12:119838216:G:T, chr12:120605141:A:G, chr12:119870839:A:G, chr12:119919195:G:A, chr12:119874695:A:G, chr12:120557529:G:A, chr12:120568926:A:G, chr12:119543461:C:T, chr12:119543772:T:C, chr12:120574045:T:C, chr12:120541591:A:C, chr12:120103553:G:A, chr12:121289918:GC:G, chr12:121316452:C:G, chr12:119555360:G:A, chr12:120603131:A:AC, chr12:121444338:C:G, chr12:120981188:C:CT, chr12:119821122:CCT:C, chr12:119937058:C:A, chr12:119807791:G:A, chr12:119821875:G:T, chr12:120999311:G:A, chr12:119569343:G:A, chr12:121332518:T:G, chr12:119901985:A:G, chr12:120076653:T:C, chr12:120421385:T:G, chr12:119535129:T:C, chr12:119971101:G:A, chr12:120108341:C:G, chr12:119980635:C:T, chr12:119980848:C:T, chr12:119895850:C:A, chr12:119805695:A:G, chr12:121326361:T:C, chr12:119900820:C:T, chr12:120965129:C:T, chr12:120098979:C:T, chr12:120514505:A:C, chr12:120523759:T:C, chr12:119872889:G:A, chr12:120027069:C:T, chr12:120578364:G:C, chr12:121025232:T:A, chr12:120108332:G:A, chr12:120113077:G:A, chr12:120081131:T:C, chr12:120116004:T:G, chr12:120494310:G:T, chr12:120433950:T:C, chr12:120557038:A:G, chr12:120551380:T:C, chr12:121305527:TCTG:T, chr12:119814328:C:G, chr12:119817302:G:C, chr12:119818441:T:C, chr12:120099348:C:CT, chr12:120099882:G:GGAC, chr12:120101742:A:ACGGCAGCAGGGGCC, chr12:120102942:G:A, chr12:120105174:C:A, chr12:120114015:G:A, chr12:120469107:G:A, chr12:120271261:G:A, chr12:120097365:G:A, chr12:120024678:A:G, chr12:120439310:G:T, chr12:119987251:A:G, chr12:120027153:C:T, chr12:120151038:C:T, chr12:120551823:C:G, chr12:120084069:C:T, chr12:119989292:TGCA:T, chr12:119991043:TTCTCTAGGCAGTC:T, chr12:119992268:T:C, chr12:119992441:C:T, chr12:119995150:A:C, chr12:120000458:C:T, chr12:120003187:G:A, chr12:120003239:G:A, chr12:120006951:G:A, chr12:120012181:G:T, chr12:120013732:G:A, chr12:120019884:T:C, chr12:120020594:A:G, chr12:120023651:G:A, chr12:120024903:C:T, chr12:120036306:T:C, chr12:120045571:G:A, chr12:120050542:C:T, chr12:120051239:C:G, chr12:120054540:T:C, chr12:120060695:A:T, chr12:120065437:A:T, chr12:120074230:CCTT:C, chr12:120084499:T:C, chr12:120091523:CGT:C, chr12:120027147:C:T, chr12:121243372:CT:C, chr12:120096667:C:G, chr12:120099604:G:A, chr12:120100473:G:A, chr12:119548909:G:A, chr12:119902342:C:G, chr12:121304492:C:G, chr12:121311496:T:C, chr12:121242058:A:G, chr12:120992098:A:G, chr12:119926194:T:C, chr12:119829487:A:G, chr12:121322048:G:T, chr12:121311489:CA:C, chr12:119833592:C:G, chr12:121022883:T:A, chr12:119996949:GA:G, chr12:120123451:G:C, chr12:119981096:C:T, chr12:121306599:T:C, chr12:120989098:G:C, chr12:121243733:C:T, chr12:119979464:T:C, chr12:120021558:C:G, chr12:120088744:G:A, chr12:120460788:A:C, chr12:120550895:C:G, chr12:120267868:T:C, chr12:120268260:T:C, chr12:120269394:A:T, chr12:121257719:T:C, chr12:119823237:A:G, chr12:119900461:C:A, chr12:121291839:T:C, chr12:120841428:T:TTA, chr12:121243884:T:C, chr12:120913119:T:C, chr12:120424729:A:G, chr12:120425681:G:A, chr12:120488516:C:G, chr12:119552546:G:A, chr12:121244248:T:C, chr12:121246373:G:C, chr12:120550665:C:T, chr12:120485089:T:C, chr12:121458854:A:G, chr12:121375446:G:A, chr12:119829887:A:C, chr12:121319954:T:A, chr12:120559934:T:C, chr12:120436723:T:C, chr12:120408567:C:T, chr12:119902875:T:C, chr12:119903722:C:T, chr12:119903665:T:C, chr12:121021541:T:C, chr12:120994863:TACTCCATCCACTCC:T, chr12:120437987:C:T, chr12:119900381:A:G, chr12:121020303:AT:A, chr12:119579334:C:T, chr12:119900793:G:A, chr12:121303916:T:TAGA, chr12:120217643:G:A, chr12:119985668:C:T, chr12:120553653:T:G, chr12:120224174:T:C, chr12:120871639:C:G, chr12:119826537:A:G, chr12:119828326:A:G, chr12:121293488:G:GC, chr12:121293489:G:C, chr12:120603925:T:C, chr12:120479919:T:C, chr12:120188759:G:A, chr12:119900314:G:A, chr12:120521401:G:A, chr12:119815854:G:A, chr12:120253346:G:T, chr12:121316768:G:A, chr12:120398491:A:C, chr12:119935936:G:T, chr12:119549077:T:G, chr12:119812629:G:A, chr12:120759321:C:T, chr12:119502902:T:C, chr12:120593998:A:AT, chr12:119899467:T:C, chr12:119900329:G:A, chr12:119901226:A:G, chr12:119901400:T:C, chr12:119902517:A:G, chr12:119903259:T:G, chr12:119903260:T:C, chr12:119903418:C:T, chr12:121447398:C:T, chr12:121298538:G:A, chr12:119812173:T:C, chr12:121127114:T:C, chr12:119855571:TCCTTC:T, chr12:119572051:C:A, chr12:120114372:C:A, chr12:119970935:C:A, chr12:120418305:C:T, chr12:119996589:G:T, chr12:119819362:T:G, chr12:120941173:T:C, chr12:119975216:A:T, chr12:120412786:G:A, chr12:121154886:T:C, chr12:119875707:G:A, chr12:119929343:G:A, chr12:121320159:G:T, chr12:120972365:T:C, chr12:121027305:GA:G, chr12:120239577:G:A, chr12:120153447:C:T, chr12:120168359:T:C, chr12:119876500:C:T, chr12:120403835:G:A, chr12:119986401:C:CT, chr12:120083698:T:C, chr12:120408876:C:T, chr12:120972875:T:C, chr12:119838394:G:T, chr12:121243335:A:G, chr12:121099654:G:A, chr12:120196486:T:C, chr12:120464476:T:C, chr12:119882064:T:C, chr12:119885171:G:C, chr12:120863185:T:C, chr12:119570935:G:A, chr12:121464922:T:C, chr12:119833296:T:A, chr12:119832724:T:C, chr12:119996606:T:TCAGA, chr12:119688269:A:AAGG, chr12:120096161:C:T, chr12:119997034:T:C, chr12:120430128:C:CAGG, chr12:120406817:A:T, chr12:120411580:C:T, chr12:121364203:C:CA, chr12:119879282:G:A, chr12:119548409:C:T, chr12:120520181:C:T, chr12:120095892:A:G, chr12:119685000:C:T, chr12:120105911:C:T, chr12:121469533:A:G, chr12:119805041:A:G, chr12:119805261:C:G, chr12:119990664:C:T, chr12:119991271:C:G, chr12:119992648:G:A, chr12:119994911:C:T, chr12:119591733:G:A, chr12:120001447:T:C, chr12:119656894:C:A, chr12:121018813:G:T, chr12:121021637:C:G, chr12:120417906:C:T, chr12:119840528:C:T, chr12:119819078:G:A, chr12:121105909:G:A, chr12:120629883:C:T, chr12:120079466:C:T, chr12:121364211:G:A, chr12:121364241:T:C, chr12:121355688:T:C, chr12:120423801:T:C, chr12:120247067:AAAG:A, chr12:119664448:T:C, chr12:119664621:C:A, chr12:119815649:C:T, chr12:120280990:G:T, chr12:120099238:C:G, chr12:121315500:A:AAAG, chr12:121315910:T:C, chr12:121318839:G:T, chr12:119830606:AC:A, chr12:119905025:A:T, chr12:121136194:T:C, chr12:121459249:T:C, chr12:119757278:C:G, chr12:121455823:A:G, chr12:120015516:C:A, chr12:120037620:T:C, chr12:120051314:G:A, chr12:120061058:G:A, chr12:119912083:A:G, chr12:121321047:C:T, chr12:121323973:G:A, chr12:120598945:T:C, chr12:119982866:T:C, chr12:119846636:A:G, chr12:119977284:G:A, chr12:121392956:A:G, chr12:121446544:G:A, chr12:119975121:T:C, chr12:119984021:T:C, chr12:119984208:G:A, chr12:119986052:A:G, chr12:121319857:G:A, chr12:120091499:T:C, chr12:120091503:A:G, chr12:121446330:A:G, chr12:121257350:G:A, chr12:120503061:T:A, chr12:121306344:A:AAC, chr12:119982374:A:ACTT, chr12:120073728:T:C, chr12:120088956:A:G, chr12:120042800:C:A, chr12:121325179:C:T, chr12:121326067:A:G, chr12:119516168:T:C, chr12:119524489:A:G, chr12:119532968:C:T, chr12:120571155:G:A, chr12:120583390:A:G, chr12:120465244:ATCT:A, chr12:120522254:C:T, chr12:119971699:G:A, chr12:119905325:C:A, chr12:121304138:T:C, chr12:121434491:ACTCT:A, chr12:120276538:T:C, chr12:120028364:T:C, chr12:119509441:A:C, chr12:119510821:C:T, chr12:119520897:T:G, chr12:119898767:AC:A, chr12:121434096:T:C, chr12:121468908:C:CCT, chr12:121125490:C:T, chr12:121125583:A:T, chr12:119686773:G:A, chr12:119588237:C:A, chr12:119589576:T:C, chr12:121111859:A:G, chr12:120404929:C:G, chr12:119510227:G:A, chr12:119865122:A:C, chr12:119592853:T:A, chr12:119592910:T:A, chr12:120783017:A:G, chr12:119993891:T:C, chr12:121376211:T:C, chr12:121326996:A:C, chr12:120592529:T:A, chr12:120310937:G:A, chr12:120416761:G:A, chr12:119838262:A:G, chr12:120405750:C:G, chr12:121356974:T:C, chr12:121140089:C:T, chr12:121339749:A:G, chr12:121021733:C:T, chr12:121125906:G:A, chr12:121126120:G:A, chr12:121126595:T:C, chr12:121127954:C:T, chr12:121192804:A:AC, chr12:120962441:A:C, chr12:119965993:C:T, chr12:121311758:A:G, chr12:121335749:T:C, chr12:119676400:C:G, chr12:121289727:C:T, chr12:121317758:A:G, chr12:119541674:G:A, chr12:121002460:G:A, chr12:121330445:C:T, chr12:120169224:T:A, chr12:120253621:A:C, chr12:119583389:G:A, chr12:121449391:A:G, chr12:121116865:A:C, chr12:121290713:A:C, chr12:120823910:G:A, chr12:120967485:G:A, chr12:120969453:A:G, chr12:121274498:C:T, chr12:119617026:G:A, chr12:120992734:C:A, chr12:121041462:C:T, chr12:120191184:C:A, chr12:120545273:T:C, chr12:120054222:C:A, chr12:120015022:A:G, chr12:121290671:G:C, chr12:121350663:G:A, chr12:120434676:A:G, chr12:121050569:G:C, chr12:121297794:T:G, chr12:120269901:A:G, chr12:121151396:C:T, chr12:121135818:C:T, chr12:121336443:C:T, chr12:119679576:G:T, chr12:119520056:T:C, chr12:119524280:G:A, chr12:119537782:T:C, chr12:119538239:T:C, chr12:119540130:G:A, chr12:119540599:A:G, chr12:119541015:G:A, chr12:120050063:G:T, chr12:120063532:C:CT, chr12:119678689:A:G, chr12:120229296:G:T, chr12:119890677:T:G, chr12:119893887:C:T, chr12:121049558:T:C, chr12:120102728:A:G, chr12:120963091:T:C, chr12:120478752:C:T, chr12:121043836:A:T, chr12:119660604:T:C, chr12:120151048:A:G, chr12:119954505:C:T, chr12:121374320:A:G, chr12:121374350:A:G, chr12:120038630:G:A, chr12:120189232:T:C, chr12:119995018:A:G, chr12:120419071:T:A, chr12:119514732:C:T, chr12:120011784:C:CAT, chr12:121128401:C:T, chr12:121128620:G:A, chr12:121454983:A:G, chr12:120084715:G:C, chr12:119519189:G:A, chr12:119520008:G:T, chr12:119522817:T:C, chr12:119525470:A:T, chr12:119528305:A:T, chr12:120515985:G:A, chr12:120516230:C:T, chr12:119954272:C:T, chr12:119954422:G:A, chr12:119960706:C:T, chr12:119965677:C:T, chr12:119966267:C:T, chr12:119813576:A:G, chr12:119667187:A:G, chr12:119503932:A:G, chr12:119528202:G:A, chr12:120421168:G:A, chr12:120490023:C:T, chr12:120495414:C:T, chr12:120504124:C:T, chr12:119534730:A:G, chr12:119591356:G:A, chr12:120961607:A:G, chr12:119543191:G:A, chr12:120109123:T:G, chr12:120760496:G:A, chr12:121126588:C:T, chr12:121126660:C:T, chr12:121126812:C:A, chr12:121128067:C:T, chr12:119520629:T:C, chr12:120034614:A:G, chr12:121252502:T:TCTGGTGATCCGC, chr12:120090587:TC:T, chr12:121126093:A:C, chr12:119589753:G:C, chr12:119681378:T:G, chr12:121340733:G:GT, chr12:120990019:G:A, chr12:119533805:A:G, chr12:121143182:G:A, chr12:121048065:T:C, chr12:121048537:T:C, chr12:120596483:C:T, chr12:121049942:C:A, chr12:120242123:T:G, chr12:121350530:A:C, chr12:119855886:C:T, chr12:119847457:G:A, chr12:121034128:C:T, chr12:120119455:CA:C, chr12:121368161:T:C, chr12:120020188:ACACAT:A, chr12:121372572:T:A, chr12:120999671:C:T, chr12:119981056:T:C, chr12:120011756:A:G, chr12:120028703:A:T, chr12:120029766:TG:T, chr12:120047935:C:T, chr12:120053081:G:A, chr12:120056935:G:A, chr12:120061642:A:AG, chr12:120492243:G:A, chr12:119663909:G:A, chr12:119502306:A:C, chr12:120885426:C:T, chr12:120840463:G:A, chr12:121098972:CACA:C, chr12:119806893:T:G, chr12:120002133:G:A, chr12:121107037:G:A, chr12:121107216:G:A, chr12:121108546:G:A, chr12:120305883:A:G, chr12:120017960:A:G, chr12:120422548:C:G, chr12:119527956:T:G, chr12:119877094:C:G, chr12:121096876:C:T, chr12:121099743:G:GT, chr12:120800497:A:G, chr12:120943488:C:G, chr12:119527369:T:C, chr12:120472201:C:T, chr12:120408140:C:G, chr12:121094359:A:G, chr12:119501620:C:A, chr12:120505108:G:C, chr12:121121430:C:T, chr12:119538863:C:A, chr12:120444414:G:T, chr12:120444461:AAAG:A, chr12:120450816:A:C, chr12:120453141:CAAAG:C, chr12:120462751:T:G, chr12:120492995:T:G, chr12:121094551:T:A, chr12:119506938:G:A, chr12:119909873:T:C, chr12:120777575:CCCACCCTTTTACCATA:C, chr12:121307493:C:T, chr12:119812701:A:G, chr12:121019270:G:A, chr12:119875706:T:C, chr12:120103793:G:A, chr12:121228050:A:G, chr12:119550670:A:G, chr12:120291728:C:T, chr12:120584837:C:G, chr12:120841492:T:C, chr12:120405154:C:T, chr12:121089600:G:C, chr12:120193366:T:C, chr12:121305755:T:C, chr12:119749126:C:T, chr12:121415570:T:C, chr12:121124679:A:G, chr12:120768691:G:A, chr12:121140184:T:C, chr12:119572484:TAATA:T, chr12:119662399:A:G, chr12:120496821:A:C, chr12:120496604:C:T, chr12:121369019:G:T, chr12:120788824:G:A, chr12:120795432:C:A, chr12:120797098:T:C, chr12:120798357:A:C, chr12:120810781:G:A, chr12:120819924:C:A, chr12:120821339:A:C, chr12:121350419:T:C, chr12:121350488:C:T, chr12:121007193:G:A, chr12:120468559:G:A, chr12:120821991:G:GA, chr12:120559156:TA:T, chr12:121087788:G:A, chr12:121105170:A:G, chr12:120528856:G:A, chr12:120521359:G:A, chr12:120523109:C:T, chr12:119956712:C:T, chr12:120906090:T:A, chr12:120607413:G:A, chr12:120611345:G:A, chr12:120613153:G:A, chr12:120433074:G:A, chr12:121369241:A:T, chr12:121369627:G:T, chr12:119897355:C:T, chr12:121116375:G:A, chr12:120209549:C:T, chr12:121252745:T:C, chr12:121252752:T:C, chr12:121000339:C:T, chr12:119982390:A:C, chr12:121367630:T:C, chr12:120428208:C:T, chr12:119661716:G:A, chr12:119883139:C:G, chr12:119883896:C:T, chr12:121438582:G:C, chr12:119955705:T:G, chr12:121123418:C:T, chr12:121124118:C:T, chr12:120784666:T:C, chr12:120803183:T:C, chr12:120813979:C:A, chr12:120819031:T:C, chr12:120832930:G:C, chr12:120865910:C:T, chr12:120902172:T:G, chr12:120905147:G:A, chr12:121103594:T:C, chr12:120545436:C:T, chr12:121099690:A:C, chr12:120430070:C:A, chr12:120037032:A:C, chr12:120582447:A:T, chr12:121038130:A:G, chr12:121038429:T:C, chr12:121039243:A:G, chr12:121106254:T:C, chr12:120768252:T:A, chr12:120771390:G:A, chr12:120361077:T:TA, chr12:120256487:A:C, chr12:120476118:CAG:C, chr12:120389947:G:A, chr12:120954659:C:A, chr12:120247690:C:T, chr12:120251001:C:T, chr12:121446202:C:T, chr12:119995759:A:G, chr12:121038296:A:C, chr12:119535571:T:C, chr12:119743587:G:T, chr12:121246117:C:T, chr12:121248275:C:T, chr12:121109652:G:A, chr12:121110801:A:T, chr12:121111119:T:C, chr12:121111141:T:C, chr12:121111915:A:C, chr12:121112011:C:T, chr12:120222194:C:T, chr12:121362385:A:G, chr12:120532274:G:A, chr12:121111680:C:T, chr12:121032197:A:AAT, chr12:121049211:C:T, chr12:120355374:C:T, chr12:119840437:T:C, chr12:120941240:T:C, chr12:121003530:T:C, chr12:120310948:G:A, chr12:121376037:C:CGG, chr12:120574653:C:T, chr12:121363295:T:C, chr12:120431546:G:C, chr12:120436397:C:T, chr12:120436709:C:A, chr12:120436817:G:A, chr12:120169209:G:A, chr12:120537347:C:T, chr12:120551100:C:T, chr12:120567967:AGAATT:A, chr12:120576357:G:A, chr12:120580137:G:C, chr12:120580783:G:A, chr12:119954311:G:A, chr12:120316363:A:G, chr12:120308108:T:C, chr12:121025485:T:C, chr12:120432181:T:C, chr12:119522807:G:T, chr12:121374483:A:C, chr12:121374581:T:C, chr12:119740480:C:T, chr12:120107135:T:C, chr12:120311454:A:G, chr12:120105602:G:A, chr12:120526211:G:A, chr12:120051980:T:G, chr12:121112486:A:G, chr12:120534175:G:A, chr12:120314919:T:C, chr12:120860056:C:T, chr12:119741785:C:G, chr12:119833807:T:C, chr12:120102486:A:C, chr12:121390960:T:C, chr12:119749131:G:A, chr12:119757550:TG:T, chr12:119683245:G:A, chr12:121392169:T:C, chr12:121392230:G:T, chr12:121409332:A:G, chr12:120263961:C:G, chr12:120659155:C:T, chr12:120659196:C:T, chr12:121449118:G:T, chr12:120771737:A:G, chr12:121329656:C:T, chr12:121092645:T:C, chr12:121387644:G:A, chr12:120398263:C:G, chr12:119683764:C:A, chr12:120464308:C:T, chr12:120445032:TAC:T, chr12:120453369:C:T, chr12:120455254:C:T, chr12:120462471:C:T, chr12:120470656:C:T, chr12:120471155:G:A, chr12:120471890:C:T, chr12:120473010:C:T, chr12:120483124:G:C, chr12:120493032:C:T, chr12:120495370:C:A, chr12:120495804:G:A, chr12:120500605:G:A, chr12:120503412:T:C, chr12:120509616:A:G, chr12:120509985:G:C, chr12:120517181:T:C, chr12:120519160:G:A, chr12:120533346:C:T, chr12:120178003:G:A, chr12:120365165:C:A, chr12:120794449:G:T, chr12:119503459:C:G, chr12:119504462:G:A, chr12:119504864:A:T, chr12:119505619:G:C, chr12:120169225:C:T, chr12:121045396:T:G, chr12:120304341:A:G, chr12:120966781:T:C, chr12:119671209:A:G, chr12:120446525:C:T, chr12:120518054:G:A, chr12:120529118:A:G, chr12:120325637:C:A, chr12:119514234:T:G, chr12:119668571:G:T, chr12:120257338:T:C, chr12:120187506:A:G, chr12:121119466:G:C, chr12:119517768:A:G, chr12:119660247:CA:C, chr12:119667935:C:A, chr12:121047303:G:C, chr12:119861536:G:A, chr12:120646466:A:G, chr12:121141221:T:G, chr12:121175257:G:C, chr12:121177328:C:G, chr12:121182384:G:T, chr12:121184436:C:T, chr12:121184616:G:T, chr12:121201854:C:T, chr12:121301843:T:C, chr12:120081320:T:C, chr12:121091508:TAAGAA:T, chr12:119555358:G:A, chr12:120586229:T:C, chr12:120588091:G:A, chr12:120371388:A:G, chr12:119676702:G:T, chr12:119679474:A:C, chr12:119712391:C:T, chr12:120208991:G:A, chr12:120442330:C:T, chr12:120516687:C:T, chr12:120389952:G:A, chr12:119900428:G:A, chr12:120050832:G:A, chr12:121094591:A:G, chr12:121094626:G:A, chr12:119659201:T:G, chr12:121120212:A:G, chr12:120507431:C:T, chr12:121125213:C:T, chr12:120312436:A:G, chr12:120317656:A:G, chr12:119738937:G:A, chr12:120616335:C:T, chr12:120967407:T:C, chr12:120967523:GCAGA:G, chr12:120556685:T:A, chr12:120075821:T:C, chr12:120554598:C:T, chr12:121122861:G:A, chr12:121122921:T:A, chr12:121124006:AG:A, chr12:121124301:G:A, chr12:121124332:G:A, chr12:120151356:A:G, chr12:121047529:C:A, chr12:121048878:G:A, chr12:121049205:A:C, chr12:121049751:C:T, chr12:121049754:C:T, chr12:121049786:C:T, chr12:121049855:A:T, chr12:121020192:G:A, chr12:121356265:T:C, chr12:120937755:A:T, chr12:121398302:A:G, chr12:121193262:G:T, chr12:120754428:G:A, chr12:119736580:A:G, chr12:121020111:T:G, chr12:120381422:C:G, chr12:120924129:G:C, chr12:119501728:T:C, chr12:120505847:C:T, chr12:119734368:G:A, chr12:119532327:A:T, chr12:120623400:A:G, chr12:120800882:C:T, chr12:119493596:A:G, chr12:120597671:G:A, chr12:120568824:T:G, chr12:120254376:C:T, chr12:119835027:C:T, chr12:120583403:C:T, chr12:121389516:A:G, chr12:121392140:C:T, chr12:120578012:T:TAAG, chr12:121398223:C:T, chr12:121401898:C:A, chr12:121427498:T:C, chr12:121042065:C:T, chr12:120533614:T:C, chr12:120543827:G:T, chr12:120549588:G:A, chr12:120549840:C:T, chr12:120556014:C:T, chr12:120571395:C:T, chr12:120577873:AT:A, chr12:120579440:A:C, chr12:120579671:GT:G, chr12:120581831:G:A, chr12:120582889:G:A, chr12:120584472:T:C, chr12:121320688:C:T, chr12:120103766:G:A, chr12:121096091:C:A, chr12:121110892:G:T, chr12:121112756:T:C, chr12:121113901:A:G, chr12:121119423:C:A, chr12:121121061:T:C, chr12:121051073:G:C, chr12:119929345:G:T, chr12:120754515:T:C, chr12:120604608:C:T, chr12:119848388:C:T, chr12:119676208:G:T, chr12:121119356:G:C, chr12:119949157:T:A, chr12:120566787:C:A, chr12:119724541:G:A, chr12:121182031:T:C, chr12:120362893:T:A, chr12:121106019:G:A, chr12:119682285:CAA:C, chr12:120199671:C:T, chr12:121419576:C:CAGT, chr12:120955540:C:T, chr12:120543399:A:G, chr12:120550435:A:G, chr12:120560640:A:G, chr12:120940710:G:A, chr12:121122778:C:T, chr12:121123249:C:T, chr12:121191316:G:A, chr12:119951120:C:T, chr12:119505736:G:A, chr12:119506032:A:C, chr12:120962145:T:C, chr12:120604306:G:GGT, chr12:121230451:T:C, chr12:120552779:A:C, chr12:120775789:G:A, chr12:120605840:A:G, chr12:120186282:A:G, chr12:120353394:G:A, chr12:120364215:G:A, chr12:119547595:A:G, chr12:121103270:A:C, chr12:120466133:G:A, chr12:121229299:G:T, chr12:120605494:G:T, chr12:121341102:T:G, chr12:121348980:T:C, chr12:121350299:A:G, chr12:121140919:C:A, chr12:121140922:C:A, chr12:121141275:A:G, chr12:119900487:T:C, chr12:120605557:G:A, chr12:120480594:C:T, chr12:120529484:G:A, chr12:119878705:A:C, chr12:119881455:T:C, chr12:119674294:C:T, chr12:121133662:C:A, chr12:120386771:C:T, chr12:120932157:T:G, chr12:121166319:C:T, chr12:120584296:T:C, chr12:119682388:G:C, chr12:119854362:C:G, chr12:121035202:A:G, chr12:121140584:T:C, chr12:121140762:A:C, chr12:119895867:G:A, chr12:119896352:C:T, chr12:119769177:CT:C, chr12:119626363:A:G, chr12:119638930:C:T, chr12:120839241:A:G, chr12:119549892:CAG:C, chr12:119633935:TG:T, chr12:121375725:C:G, chr12:120476097:G:A, chr12:119672654:AAG:A, chr12:119646195:C:G, chr12:119955238:G:A, chr12:119738089:C:G, chr12:121103359:A:G, chr12:121291021:C:T, chr12:119873989:C:G, chr12:121349040:A:G, chr12:120271902:G:T, chr12:120930665:C:T, chr12:120027206:A:G, chr12:119596580:C:T, chr12:119633855:A:T, chr12:121248305:G:A, chr12:120543957:G:T, chr12:120577658:G:A, chr12:120605631:T:C, chr12:120197935:TA:T, chr12:120198044:G:T, chr12:121124457:T:TGCCCCGTGTTGTG, chr12:121024336:G:C, chr12:119879453:G:T, chr12:120988742:G:A, chr12:120956638:C:T, chr12:121349039:C:T, chr12:121351757:C:A, chr12:121352084:T:A, chr12:121358725:G:A, chr12:121396172:A:G, chr12:121209632:A:G, chr12:119974632:A:G, chr12:120380070:T:C, chr12:121450856:A:ATC, chr12:120568498:T:C, chr12:119505964:T:TAA, chr12:119584890:T:C, chr12:120708416:C:T, chr12:120485882:G:A, chr12:120602177:C:T, chr12:121099947:AC:A, chr12:121101837:C:T, chr12:121102564:T:G, chr12:119870833:C:T, chr12:121143878:T:C, chr12:119733553:C:A, chr12:120993469:T:A, chr12:121230515:T:TG, chr12:121114410:C:T, chr12:121114417:G:A, chr12:121114582:G:T, chr12:121114618:G:A, chr12:121114706:T:C, chr12:121114809:C:T, chr12:121114945:C:T, chr12:121114946:C:G, chr12:121114990:A:C, chr12:121115148:T:A, chr12:121115512:C:T, chr12:121115573:C:G, chr12:121115627:C:T, chr12:121116031:T:C, chr12:121116076:A:G, chr12:121116995:T:G, chr12:121106176:G:A, chr12:119907672:T:G, chr12:121077824:A:G, chr12:121184204:A:G, chr12:120820476:C:T, chr12:121048603:T:C, chr12:120630550:T:G, chr12:120502615:A:C, chr12:120489774:GTCTC:G, chr12:120667461:A:G, chr12:120962402:T:C, chr12:120113775:G:A, chr12:121459454:T:TG, chr12:120926702:A:G, chr12:121386206:T:C, chr12:120632448:G:A, chr12:121136286:A:G, chr12:121102728:G:A, chr12:120757204:G:A, chr12:120625889:G:C, chr12:120626561:C:T, chr12:121234167:C:G, chr12:119714938:C:T, chr12:121142661:T:C, chr12:120805950:T:C, chr12:121120392:T:C, chr12:120437972:T:C, chr12:119713688:T:C, chr12:120147432:A:G, chr12:121242984:C:T, chr12:120679725:G:A, chr12:120688725:TA:T, chr12:120693475:C:T, chr12:120698442:A:G, chr12:120713290:C:T, chr12:120512530:G:A, chr12:121142152:G:A, chr12:121142738:C:T, chr12:119725318:C:T, chr12:121093808:G:A, chr12:121091424:A:G, chr12:120861605:T:C, chr12:119862924:G:A, chr12:119546373:G:A, chr12:120169233:C:T, chr12:121446212:G:A, chr12:120355887:G:GGAA, chr12:121080153:A:G, chr12:119937891:C:T, chr12:120566657:G:A, chr12:121114904:G:A, chr12:120950968:T:G, chr12:119789936:A:G, chr12:121077014:C:T, chr12:121418414:G:A, chr12:120483543:A:T, chr12:119733434:TGAA:T, chr12:121055442:C:T, chr12:121063194:G:T, chr12:121132673:A:G, chr12:119707201:A:C, chr12:119713099:T:C, chr12:121128147:G:T, chr12:121146357:A:G, chr12:120967841:G:A, chr12:119641317:G:C, chr12:119645645:G:C, chr12:121095211:A:G, chr12:121375787:A:G, chr12:119705051:C:T, chr12:119709160:G:A, chr12:119709548:C:T, chr12:119711668:C:T, chr12:119711753:A:G, chr12:120678839:AG:A, chr12:119706456:C:T, chr12:120721936:A:G, chr12:120493953:A:G, chr12:120940674:C:T, chr12:120255485:A:G, chr12:121162726:C:A, chr12:120351211:T:G, chr12:120784753:T:C, chr12:120841423:AAT:A, chr12:120121949:C:T, chr12:120754971:A:AT, chr12:120398282:G:A, chr12:119657881:T:G, chr12:119658127:C:A, chr12:121332621:T:C, chr12:121141713:G:C, chr12:121141870:C:T, chr12:121141918:A:G, chr12:120424541:A:T, chr12:121175287:G:A, chr12:119697912:G:T, chr12:120784775:T:C, chr12:119549249:G:A, chr12:121035251:G:T, chr12:121039876:GTAT:G, chr12:121043248:C:T, chr12:119870634:A:G, chr12:121035068:A:G, chr12:120440018:T:A, chr12:120782572:G:C, chr12:120353134:G:C, chr12:120353681:T:C, chr12:121139481:T:C, chr12:119901526:C:T, chr12:119640136:G:T, chr12:119642817:G:C, chr12:120430126:A:AG, chr12:120831811:T:C, chr12:120848388:T:C, chr12:120872048:A:G, chr12:121176424:T:C, chr12:121178661:G:A, chr12:121095520:G:C, chr12:120555988:C:T, chr12:120657369:A:G, chr12:120381117:A:G, chr12:120803059:T:C, chr12:120819908:C:A, chr12:121112102:T:C, chr12:119836202:A:G, chr12:120612447:C:A, chr12:120616354:C:A, chr12:120139009:T:TA, chr12:120460243:C:T, chr12:121305879:C:T, chr12:120045443:C:T, chr12:121158336:G:A, chr12:119906532:A:G, chr12:119907090:T:C, chr12:119908564:T:G, chr12:119658422:G:T, chr12:121131071:G:A, chr12:121132133:A:C, chr12:121014701:C:T, chr12:120686260:C:A, chr12:120686504:C:T, chr12:120697419:C:T, chr12:120709809:T:C, chr12:120714096:C:A, chr12:120719808:C:G, chr12:120726849:C:T, chr12:120739000:G:GC, chr12:121203865:G:A, chr12:120094655:GGCCAGGAAGGGCATCCTCCCCTGCCCCTCCC:G, chr12:119766069:G:A, chr12:121174561:T:A, chr12:121189661:T:A, chr12:119640772:T:C, chr12:120878923:G:C, chr12:120903692:C:T, chr12:120719080:A:T, chr12:119599434:T:TA, chr12:119642403:T:C, chr12:120690111:C:T, chr12:120715729:C:T, chr12:120235330:A:G, chr12:121177131:C:T, chr12:120165242:A:G, chr12:119675817:A:G, chr12:121114249:T:G, chr12:120347793:G:C, chr12:120465354:A:G, chr12:120467092:T:C, chr12:121125464:T:A, chr12:120240578:A:G, chr12:120240927:A:C, chr12:120243411:C:T, chr12:120247944:T:C, chr12:120898365:A:G, chr12:119586270:C:T, chr12:121009119:A:G, chr12:120948814:C:T, chr12:120800401:G:C, chr12:120803892:T:TA, chr12:120748194:A:G, chr12:119603303:C:T, chr12:121084968:C:T, chr12:120807949:A:AT, chr12:120604597:A:C, chr12:120914403:G:A, chr12:120358309:T:C, chr12:120249277:G:C, chr12:121350310:G:A, chr12:121096903:A:G, chr12:119628032:C:T, chr12:121242657:G:C, chr12:120535929:T:C, chr12:120890553:T:C, chr12:120866168:ATAAAG:A, chr12:120094523:C:CG, chr12:120614377:T:C, chr12:121032848:T:G, chr12:120477417:C:A, chr12:120483101:A:G, chr12:120489995:G:A, chr12:120491738:G:A, chr12:120500783:T:C, chr12:120508719:T:C, chr12:120510524:G:A, chr12:120514010:G:A, chr12:120524291:C:T, chr12:120525376:C:T, chr12:119849675:GTTTCTTTTTT:G, chr12:120905870:T:C, chr12:119636378:G:C, chr12:120368903:C:G, chr12:119714595:C:T, chr12:120943294:G:T, chr12:120945859:C:T, chr12:120957915:G:A, chr12:120962129:C:T, chr12:120964396:G:A, chr12:120965189:T:C, chr12:120232576:A:C, chr12:120951770:G:A, chr12:119604585:C:G, chr12:121094644:C:T, chr12:120952203:G:A, chr12:120832636:G:A, chr12:120795650:TCTTTTAC:T, chr12:120952659:G:A, chr12:119737924:T:C, chr12:120844856:C:T, chr12:120747566:T:A, chr12:121184221:G:A, chr12:121166921:A:G, chr12:119899841:C:T, chr12:119705680:A:G, chr12:119657514:G:T, chr12:120956215:G:A, chr12:120982114:C:T, chr12:119906186:C:T, chr12:120877827:A:G, chr12:121443420:A:G, chr12:121039713:G:A, chr12:119502404:G:A, chr12:120796578:G:A, chr12:120924911:T:C, chr12:120757309:C:T, chr12:120804130:G:C, chr12:121135833:A:G, chr12:120963329:C:T, chr12:120751830:C:T, chr12:120770681:G:A, chr12:120791766:G:A, chr12:120795447:T:G, chr12:120795663:A:G, chr12:120798224:G:GT, chr12:120801132:G:A, chr12:120811216:CAA:C, chr12:120821335:T:C, chr12:120872259:T:C, chr12:120877391:T:C, chr12:120878307:T:C, chr12:120896261:G:A, chr12:120901143:C:T, chr12:120903273:A:C, chr12:120871825:A:G, chr12:120792439:C:T, chr12:121117963:C:T, chr12:119718336:G:A, chr12:120541965:C:A, chr12:120602900:T:A, chr12:120417351:T:C, chr12:120418038:C:G, chr12:121340041:G:A, chr12:119762808:G:A, chr12:119554522:G:A, chr12:120286839:C:G, chr12:120129602:C:A, chr12:120876477:C:T, chr12:120116920:T:C, chr12:120354918:C:G, chr12:121114289:A:G, chr12:121128712:G:C, chr12:121250620:G:A, chr12:120934960:A:G, chr12:121048930:TCTC:T, chr12:119717476:A:C, chr12:120975368:G:A, chr12:121374471:C:T, chr12:121374513:T:C, chr12:120657763:T:C, chr12:119660203:A:G, ch	chr12:119667902:T:C, chr12:120814741:CCA:C, chr12:121132209:C:T, chr12:120958186:C:T, chr12:120804472:T:C, chr12:121349165:A:C, chr12:119633976:C:T, chr12:119515726:C:T, chr12:120918365:C:T, chr12:120805896:C:T, chr12:120923586:T:C, chr12:120759826:G:A, chr12:120776920:G:T, chr12:121080723:C:T, chr12:120982114:C:CA, chr12:121105363:C:T, chr12:121106312:G:A, chr12:120169248:G:A, chr12:120867658:ATG:A, chr12:121250441:T:A, chr12:121180765:C:G, chr12:120412215:A:G, chr12:120751034:A:G, chr12:121247385:T:A, chr12:120907119:C:A, chr12:120696109:C:T, chr12:120696769:T:C, chr12:120698237:G:A, chr12:120699526:T:C, chr12:120699771:G:A, chr12:120701585:C:T, chr12:121098142:G:C, chr12:120395343:G:A, chr12:120648081:A:G, chr12:119573058:A:C, chr12:120512910:T:C, chr12:120900537:A:G, chr12:121064284:T:C, chr12:120903362:C:CCCGCAGCTGCGGCGGCT, chr12:121397058:A:G, chr12:119675638:G:T, chr12:120976127:T:C, chr12:120603736:G:A, chr12:121439759:C:T, chr12:120275119:C:T, chr12:119937947:C:A, chr12:120792155:T:C, chr12:121118588:G:C, chr12:121186506:C:T, chr12:120764318:TTATA:T, chr12:120813239:CGTT:C, chr12:119962427:T:C, chr12:121139975:G:A, chr12:121144437:G:A, chr12:120545383:A:G, chr12:119641748:G:A, chr12:121380926:G:A, chr12:120646784:A:G, chr12:120648431:A:C, chr12:120350933:G:A, chr12:120356850:T:C, chr12:120837839:T:C, chr12:120125170:C:T, chr12:120151260:G:C, chr12:121266347:G:A, chr12:120859302:T:A, chr12:120360657:T:A, chr12:120361481:G:C, chr12:120538568:T:C, chr12:120881816:C:A, chr12:121264480:C:T, chr12:120814309:G:A, chr12:120769909:C:A, chr12:120526839:G:A, chr12:120905639:C:T, chr12:121038321:T:C, chr12:121039837:G:A, chr12:119602859:G:A, chr12:119602874:A:G, chr12:119604084:G:A, chr12:120568155:A:G, chr12:121098054:G:C, chr12:119574363:A:G, chr12:120920405:C:G, chr12:120225485:G:A, chr12:121077072:C:G, chr12:120769582:G:A, chr12:121080601:A:G, chr12:121096199:T:G, chr12:120794525:G:A, chr12:120916686:T:C, chr12:120804717:C:T, chr12:121038076:G:C, chr12:119748903:T:C, chr12:119751883:A:G, chr12:119752083:T:C, chr12:121265396:G:A, chr12:121270685:G:A, chr12:121286690:C:T, chr12:120345724:G:A, chr12:119651808:AGAGT:A, chr12:120766565:G:C, chr12:120772336:A:G, chr12:120774038:G:A, chr12:120774111:A:T, chr12:120784693:C:T, chr12:120790607:C:G, chr12:120842109:T:C, chr12:120843036:A:G, chr12:120848333:G:A, chr12:120850130:T:C, chr12:120867316:C:T, chr12:120871321:C:T, chr12:120888247:C:T, chr12:120889458:T:C, chr12:120889820:C:A, chr12:120890959:G:A, chr12:120894617:G:A, chr12:120894769:A:C, chr12:120894821:C:G, chr12:120895283:C:T, chr12:120897452:G:A, chr12:120898460:G:A, chr12:120900428:G:T, chr12:120792959:C:T, chr12:120937874:C:T, chr12:121097883:G:A, chr12:121097918:C:T, chr12:119942809:G:A, chr12:120891957:T:C, chr12:120773890:C:T, chr12:120793658:T:C, chr12:120812512:T:C, chr12:120814661:T:TAC, chr12:120816851:T:C, chr12:120827839:G:C, chr12:120835571:C:T, chr12:120836386:A:C, chr12:119884814:A:G, chr12:119851809:G:A, chr12:119853659:C:A, chr12:120964888:C:T, chr12:120967120:C:T, chr12:119798678:T:C, chr12:120909910:G:A, chr12:120917153:C:T, chr12:120926521:T:C, chr12:120625843:C:A, chr12:120792529:G:A, chr12:120637292:A:G, chr12:120625635:C:T, chr12:120811201:G:A, chr12:120817804:C:T, chr12:120819026:T:C, chr12:120824577:C:T, chr12:120833420:C:T, chr12:121082354:A:T, chr12:121356945:A:G, chr12:121370842:A:C, chr12:120412948:C:T, chr12:120948729:A:G, chr12:120957947:G:A, chr12:121182342:C:T, chr12:120540686:A:G, chr12:120542696:G:A, chr12:120546829:A:C, chr12:120576224:G:A, chr12:120258442:G:A, chr12:121113064:C:T, chr12:120794597:T:G, chr12:120345758:T:C, chr12:120981286:G:A, chr12:120982019:G:A, chr12:120982083:A:AT, chr12:121103357:A:G, chr12:121284028:G:A, chr12:121098050:G:A, chr12:119491985:G:C, chr12:121319505:ATTACAGGTGTAAGTCACCATGCCCAG:A, chr12:120450959:T:C, chr12:119673368:A:G, chr12:120667752:G:T, chr12:120810126:C:T, chr12:120825982:G:GAGACACAC, chr12:121076231:C:A, chr12:120558790:C:T, chr12:119771471:G:A, chr12:121233467:C:T, chr12:120806474:A:G, chr12:119597419:G:C, chr12:121040227:A:G, chr12:121170972:G:A, chr12:121045151:A:G, chr12:120484189:C:T, chr12:121118808:T:C, chr12:121076113:CCTGAGAAGTGAGGAGCCCCTCCGCCCAGCAGCCACCCCGT:C, chr12:120783960:C:T, chr12:120086883:C:G, chr12:119634976:G:C, chr12:119636083:G:C, chr12:119636713:G:C, chr12:119639547:A:G, chr12:121197394:C:T, chr12:119797066:A:G, chr12:121087191:C:T, chr12:121094241:G:A, chr12:121094669:A:C, chr12:121104325:A:C, chr12:121124065:A:C, chr12:121129867:A:G, chr12:121130110:A:T, chr12:121130112:G:C, chr12:121131093:A:G, chr12:121132344:A:G, chr12:121133843:C:T, chr12:121140548:T:C, chr12:121140647:G:A, chr12:121142420:G:A, chr12:121143858:A:T, chr12:121146134:A:G, chr12:121147187:G:A, chr12:121149231:C:T, chr12:121150904:G:A, chr12:121152122:G:A, chr12:121153829:G:A, chr12:121157383:A:G, chr12:121160684:C:A, chr12:121162026:G:C, chr12:119599225:C:T, chr12:121096864:C:T, chr12:121371566:T:C, chr12:121073055:A:G, chr12:121074333:T:C, chr12:121074621:A:G, chr12:121075026:T:C, chr12:121075599:C:T, chr12:121076308:C:T, chr12:120165459:C:T, chr12:120172476:C:T, chr12:120176290:C:T, chr12:121376030:T:G, chr12:120551993:A:G, chr12:120923968:A:T, chr12:120925786:G:T, chr12:120926657:C:G, chr12:120893225:C:T, chr12:120966428:C:T, chr12:120940332:A:G, chr12:121354289:T:C, chr12:119638272:A:C, chr12:120337791:C:G, chr12:121375987:T:C, chr12:120789407:C:T, chr12:119734722:G:A, chr12:120681292:C:T, chr12:120837546:T:C, chr12:121198903:G:C, chr12:120781463:TATAAC:T, chr12:121372701:A:G, chr12:120310782:C:T, chr12:120792090:T:C, chr12:120794649:A:G, chr12:120970408:G:T, chr12:120792231:C:G, chr12:121104398:C:T, chr12:120435923:G:A, chr12:120284261:T:C, chr12:120969936:A:T, chr12:121231550:C:T, chr12:121232989:A:G, chr12:121233190:C:G, chr12:121234285:A:T, chr12:121234286:G:C, chr12:121234943:T:C, chr12:121235851:G:GTGA, chr12:121240961:A:G, chr12:121241555:C:T, chr12:121242478:G:C, chr12:121245956:C:T, chr12:121246325:C:A, chr12:121246750:C:A, chr12:121249671:G:A, chr12:121253285:G:T, chr12:121216036:A:AAT, chr12:120358900:T:A, chr12:121000579:T:C, chr12:121087614:G:A, chr12:120256780:T:C, chr12:121347992:C:A, chr12:119687435:C:T, chr12:120632481:C:CT, chr12:120632730:G:A, chr12:120824055:A:G, chr12:121150322:C:T, chr12:120924521:T:C, chr12:121145948:C:G, chr12:120881671:C:T, chr12:120972583:G:A, chr12:121371316:T:C, chr12:121099880:G:A, chr12:120336626:A:AT, chr12:120906687:G:T, chr12:120997378:G:A, chr12:119964988:G:A, chr12:119966916:C:T, chr12:121227531:C:T, chr12:121057629:A:G, chr12:121384064:A:G, chr12:120946772:C:T, chr12:120871402:C:T, chr12:119852914:T:C, chr12:120553437:C:T, chr12:121039809:C:T, chr12:120103212:C:T, chr12:121103909:C:T, chr12:120825976:T:TC, chr12:119757013:G:A, chr12:120984367:A:G, chr12:121231136:C:T, chr12:120348884:A:G, chr12:121168023:A:G, chr12:120793987:G:A, chr12:120903272:T:TC, chr12:119646255:T:C, chr12:121152944:G:A, chr12:120934706:A:G, chr12:120403829:A:G, chr12:120985006:C:T, chr12:120348111:GCCTCC:G, chr12:119485651:C:T, chr12:119648756:T:G, chr12:121180187:A:G, chr12:119898948:T:C, chr12:120775788:C:T, chr12:120348110:G:GT, chr12:121032217:C:T, chr12:120766879:C:G, chr12:121031060:C:A, chr12:121332101:C:T, chr12:120816454:C:T, chr12:120825985:A:C, chr12:120856941:T:C, chr12:120858019:AG:A, chr12:120870578:C:T, chr12:120886182:T:C, chr12:120887228:G:A, chr12:120889913:A:C, chr12:120895070:A:G, chr12:120899376:T:C, chr12:120902560:T:C, chr12:120902996:T:C, chr12:120919891:G:A, chr12:120924678:A:G, chr12:120925795:T:C, chr12:120926020:T:C, chr12:120926033:T:C, chr12:120924737:A:G, chr12:120902265:T:C, chr12:120208885:C:T, chr12:121132540:A:G, chr12:120985939:C:T, chr12:120868584:C:T, chr12:120346841:T:C, chr12:120521664:G:A, chr12:121048585:G:T, chr12:121005080:G:A, chr12:120412749:A:G, chr12:120748204:A:G, chr12:121170782:A:T, chr12:121171691:C:T, chr12:121179575:C:G, chr12:120985716:G:A, chr12:121038620:A:G, chr12:121170639:G:A, chr12:121172884:G:C, chr12:120281512:C:A, chr12:120892283:G:A, chr12:120982068:G:T, chr12:120165249:A:C, chr12:120165251:G:A, chr12:120992526:T:C, chr12:120992815:C:A, chr12:121002707:A:G, chr12:121004438:C:T, chr12:121004582:A:G, chr12:121006794:G:A, chr12:121006798:A:G, chr12:121007958:A:G, chr12:121008079:C:T, chr12:121010358:G:A, chr12:121011894:C:T, chr12:121014327:G:A, chr12:121015842:A:C, chr12:121016345:C:T, chr12:121018631:G:A, chr12:121019221:T:C, chr12:121025589:A:G, chr12:121026725:G:A, chr12:119768236:T:G, chr12:121269044:CGGGGAAACTGAGGCTCAGCTGTTTTACACAT:C, chr12:121251169:C:G, chr12:120257012:C:T, chr12:119600918:TA:T, chr12:120637326:G:T, chr12:119942298:A:G, chr12:120825978:A:AGTGAGAGAATGAGTGTCT, chr12:121168121:C:CAT, chr12:121076485:G:A, chr12:121054154:G:A, chr12:121037633:C:G, chr12:121043583:A:C, chr12:119911002:G:C, chr12:121148592:A:G, chr12:121151659:A:G, chr12:121158388:A:G, chr12:119909759:T:A, chr12:121024354:C:T, chr12:121108978:C:T, chr12:120968490:G:A, chr12:121170860:G:C, chr12:121374499:C:T, chr12:121201419:A:G, chr12:120759750:C:G, chr12:119708496:A:T, chr12:121265365:T:TG, chr12:121265366:A:G, chr12:121343210:A:T, chr12:120274782:CAA:C, chr12:120905756:A:C, chr12:121249126:G:A, chr12:119769874:A:C, chr12:119770001:CT:C, chr12:120880294:A:T, chr12:121348999:T:G, chr12:121098332:C:T, chr12:121099614:A:T, chr12:121099906:C:A, chr12:121100923:A:G, chr12:121101140:C:T, chr12:121101612:G:A, chr12:121102543:C:T, chr12:121101774:A:G, chr12:121111820:C:T, chr12:120822916:C:T, chr12:120842657:T:C, chr12:120860012:G:A, chr12:120233163:C:G, chr12:120638997:G:A, chr12:120639003:A:G, chr12:121090130:C:T, chr12:121093503:G:C, chr12:121104028:C:T, chr12:121104478:C:T, chr12:121111125:C:T, chr12:121112985:G:A, chr12:121113600:G:A, chr12:121114000:G:T, chr12:121114559:TG:T, chr12:121117739:G:A, chr12:121118719:G:T, chr12:121121506:G:A, chr12:121123168:T:C, chr12:121124233:T:C, chr12:121125678:C:T, chr12:120273623:G:A, chr12:121243485:C:A, chr12:121244916:T:C, chr12:121158841:A:G, chr12:121413641:T:C, chr12:120483285:C:G, chr12:121090643:T:C, chr12:120656447:A:AATG, chr12:120897745:C:T, chr12:119632758:A:G, chr12:120293066:G:A, chr12:119910046:A:G, chr12:121278188:A:G, chr12:121097619:C:T, chr12:120958843:T:C, chr12:120991591:CAAAT:C, chr12:121043603:CA:C, chr12:120344404:A:T, chr12:121354339:C:T, chr12:121363124:A:C, chr12:120888902:T:C, chr12:121138849:C:A, chr12:120409004:T:C, chr12:120409635:T:C, chr12:120165281:T:C, chr12:121371351:A:G, chr12:121118056:C:T, chr12:120352309:G:T, chr12:120380210:T:C, chr12:121172608:A:G, chr12:120924477:A:C, chr12:121180912:C:T, chr12:120521281:G:A, chr12:120478839:C:G, chr12:119698768:A:G, chr12:119479095:A:G, chr12:121360102:G:A, chr12:120541520:C:A, chr12:121133418:C:T, chr12:121133976:G:A, chr12:120331485:G:A, chr12:120760908:C:T, chr12:120195096:A:G, chr12:120304432:A:G, chr12:120307806:T:C, chr12:120312147:A:G, chr12:120317602:T:C, chr12:121113484:A:C, chr12:120410187:G:A, chr12:119503561:C:T, chr12:121096170:T:C, chr12:120238287:G:A, chr12:120463463:C:T, chr12:121197162:T:C, chr12:121197702:T:C, chr12:121198387:C:T, chr12:121203231:C:T, chr12:121204740:A:C, chr12:121459507:C:CA, chr12:120198746:C:A, chr12:119732712:A:T, chr12:120744328:A:G, chr12:121269685:T:A, chr12:121271627:C:T, chr12:119799987:C:T, chr12:119702574:T:C, chr12:119605790:T:C, chr12:119605844:G:A, chr12:119655135:G:A, chr12:119655158:C:T, chr12:121126288:G:T, chr12:121144179:G:T, chr12:121144180:C:T, chr12:121144245:T:C, chr12:119645993:G:A, chr12:119656074:A:C, chr12:119628568:T:C, chr12:120772486:TC:T, chr12:120703760:C:T, chr12:121216208:A:G, chr12:120359325:G:A, chr12:120404248:T:C, chr12:120761526:G:A, chr12:120814086:T:C, chr12:120911624:C:A, chr12:120591800:C:A, chr12:120591801:G:T, chr12:120589025:T:C, chr12:120589329:A:G, chr12:120871561:C:T, chr12:119935540:A:G, chr12:120454433:C:A, chr12:120469468:G:T, chr12:120486540:C:T, chr12:120509113:A:G, chr12:120519709:A:G, chr12:120533371:A:T, chr12:121040624:G:A, chr12:119709120:G:A, chr12:121131142:C:G, chr12:120180305:C:T, chr12:120402719:G:T, chr12:119859062:AG:A, chr12:119703159:G:GA, chr12:119475358:C:A, chr12:121224474:T:C, chr12:120319588:A:G, chr12:120766091:C:T, chr12:121051854:A:G, chr12:120349390:C:T, chr12:120870252:C:G, chr12:120853694:T:C, chr12:120853702:C:G, chr12:120865736:T:C, chr12:120233820:A:G, chr12:120234544:C:G, chr12:119964681:C:T, chr12:120363185:C:T, chr12:121217609:C:T, chr12:121210487:A:G, chr12:121184501:A:C, chr12:120104683:G:T, chr12:121209521:C:A, chr12:119549757:G:A, chr12:119842848:T:C, chr12:120744371:A:G, chr12:119596233:C:G, chr12:120761088:C:G, chr12:120650889:CTG:C, chr12:120651083:G:C, chr12:120651936:T:C, chr12:120652695:C:A, chr12:120411216:T:C, chr12:119499405:A:G, chr12:121287814:A:G, chr12:120122124:C:T, chr12:121214701:G:C, chr12:121218000:C:T, chr12:121222114:G:A, chr12:121225497:G:A, chr12:121226023:C:T, chr12:121226323:C:G, chr12:119577309:G:A, chr12:120503123:C:T, chr12:121235697:G:A, chr12:121235797:A:T, chr12:121235958:C:T, chr12:121237911:A:G, chr12:121238429:A:G, chr12:121238863:T:A, chr12:121239735:C:T, chr12:121239969:G:A, chr12:121242115:C:T, chr12:121242148:A:G, chr12:121245691:A:C, chr12:120363296:C:G, chr12:121209948:T:TC, chr12:119906307:C:T, chr12:121227420:G:A, chr12:120845724:T:TG, chr12:121237098:A:G, chr12:121237772:G:T, chr12:119592136:G:C, chr12:121221092:C:T, chr12:120725248:G:A, chr12:121030258:A:G, chr12:121189265:C:T, chr12:121166005:A:T, chr12:120742136:C:T, chr12:120412728:CCAG:C, chr12:119671479:AGGCACCTCTTCACAGGAC:A, chr12:119685268:C:T, chr12:120902244:CCTT:C, chr12:120931025:G:A, chr12:121136607:C:T, chr12:121222183:T:C, chr12:121065110:G:A, chr12:120124032:C:T, chr12:120124078:C:T, chr12:120299317:T:C, chr12:120680369:G:A, chr12:120687188:G:A, chr12:120702983:A:G, chr12:120948690:G:A, chr12:120939526:A:G, chr12:120358429:A:G, chr12:121183896:C:T, chr12:121187645:TG:T, chr12:121190069:G:A, chr12:121190464:C:T, chr12:121191229:G:A, chr12:121192759:G:A, chr12:119533903:C:T, chr12:119613165:A:G, chr12:121111325:A:AAGGG, chr12:120633940:A:G, chr12:119604072:T:C, chr12:120830821:C:T, chr12:120907399:C:T, chr12:120908625:C:T, chr12:121196608:G:A, chr12:120741474:G:A, chr12:121092880:C:G, chr12:119934950:C:T, chr12:121374050:T:C, chr12:119477251:A:C, chr12:121195479:C:T, chr12:120630896:T:C, chr12:119603676:T:C, chr12:119503050:A:G, chr12:119545770:C:T, chr12:121101526:C:T, chr12:121087863:G:A, chr12:121091042:G:A, chr12:121091542:C:A, chr12:121091832:G:A, chr12:121092158:G:C, chr12:121092248:T:C, chr12:121093598:C:T, chr12:121094782:C:T, chr12:121101846:G:A, chr12:121105999:C:T, chr12:121106366:G:A, chr12:121108179:G:A, chr12:121116296:G:T, chr12:121126314:A:G, chr12:121146190:C:T, chr12:121146878:C:T, chr12:121147425:A:C, chr12:120442769:A:G, chr12:121222196:G:A, chr12:121227281:C:A, chr12:121162999:G:A, chr12:119646311:G:A, chr12:119650139:T:C, chr12:120890479:C:T, chr12:120127384:G:A, chr12:120133229:C:A, chr12:120778108:G:A, chr12:121198078:A:G, chr12:121203685:T:C, chr12:121206799:G:A, chr12:121207101:A:C, chr12:120976632:C:A, chr12:121379051:CAA:C, chr12:121116244:C:A, chr12:120836562:CT:C, chr12:121004411:G:A, chr12:121092684:A:G, chr12:119606243:A:T, chr12:119640280:A:G, chr12:121122806:G:T, chr12:121131702:G:T, chr12:120749754:T:C, chr12:119836244:A:G, chr12:120704239:T:C, chr12:120855425:G:C, chr12:120892562:C:A, chr12:119627663:C:T, chr12:120307341:T:C, chr12:120457859:G:A, chr12:120841280:G:A, chr12:120368456:C:G, chr12:121198092:A:G, chr12:121198789:G:C, chr12:120713708:G:C, chr12:119751727:A:G, chr12:121095146:C:G, chr12:121095151:C:G, chr12:121095642:A:T, chr12:119603262:C:A, chr12:119666368:T:C, chr12:120623455:C:T, chr12:121119051:A:C, chr12:120668180:T:C, chr12:119612444:G:A, chr12:120403059:A:G, chr12:121094978:C:T, chr12:119794270:G:GTGAA, chr12:119586636:G:A, chr12:119587052:C:T, chr12:120809976:A:AT, chr12:120762100:T:G, chr12:120762806:C:T, chr12:120763364:C:T, chr12:120756250:C:T, chr12:120665761:C:T, chr12:120670342:G:T, chr12:120673647:G:T, chr12:120675785:T:G, chr12:120676669:C:T, chr12:120676902:G:A, chr12:120674382:A:G, chr12:121265842:G:A, chr12:120950519:G:A, chr12:119804513:GC:G, chr12:119804518:C:CA, chr12:119599445:G:A, chr12:120162368:T:C, chr12:119972274:A:G, chr12:121158983:C:T, chr12:120859678:G:A, chr12:121071911:C:T, chr12:119494033:G:A, chr12:120774664:C:T, chr12:120779962:C:G, chr12:120178189:G:A, chr12:121269233:C:T, chr12:120338807:C:T, chr12:120861190:T:A, chr12:121130398:T:C, chr12:120771551:T:TTTC, chr12:120244605:A:G, chr12:120964837:G:A, chr12:120208289:G:A, chr12:119604701:T:C, chr12:121029846:G:A, chr12:121141609:T:C, chr12:120324962:C:T, chr12:120187709:C:T, chr12:119491414:C:T, chr12:120664746:G:A, chr12:120903959:C:T, chr12:119597731:G:A, chr12:119598430:G:A, chr12:120132305:CTG:C, chr12:121260727:C:T, chr12:119622325:T:C, chr12:120497175:G:A, chr12:121030872:G:A, chr12:121052081:T:C, chr12:119601752:G:A, chr12:120635324:G:A, chr12:121058269:C:T, chr12:121076024:G:A, chr12:120291702:G:A, chr12:120950322:G:A, chr12:120951697:C:T, chr12:119563756:G:T, chr12:120188590:C:T, chr12:119845807:G:A, chr12:120413165:GA:G, chr12:120937082:A:C, chr12:121162976:A:G, chr12:119563529:G:A, chr12:121129382:C:T, chr12:120790844:C:T, chr12:120955665:T:C, chr12:120956320:A:G, chr12:121186305:C:G, chr12:121075942:C:G, chr12:119613464:A:G, chr12:121120620:T:C, chr12:119954781:G:A, chr12:121218167:A:T, chr12:121285798:C:T, chr12:121016539:T:A, chr12:120718163:C:T, chr12:121095653:T:C, chr12:121098500:A:AGAGC, chr12:119867619:T:C, chr12:121227208:A:G, chr12:121265815:A:G, chr12:121056810:C:A, chr12:120986195:C:A, chr12:120764861:A:C, chr12:120950695:C:T, chr12:120288136:C:T, chr12:120291643:T:C, chr12:119825852:G:C, chr12:119563121:A:G, chr12:120887050:T:C, chr12:120180219:T:C, chr12:121053666:C:CG, chr12:120296902:T:C, chr12:120298077:T:C, chr12:121080094:G:A, chr12:119649837:G:A, chr12:120966049:C:T, chr12:121171851:A:ATTCT, chr12:120325268:A:C, chr12:120323108:A:C, chr12:121061290:C:T, chr12:120054176:T:G, chr12:121261971:A:C, chr12:121076013:C:T, chr12:121068184:A:T, chr12:121070828:C:A, chr12:121071411:G:T, chr12:121073216:AATTCAGTGAATTTGTAG:A, chr12:121075574:G:A, chr12:121075707:C:T, chr12:121076095:C:T, chr12:121074013:T:C, chr12:121082118:C:T, chr12:121083115:A:G, chr12:121067224:C:T, chr12:119550206:C:T, chr12:121168116:A:C, chr12:121376008:G:C, chr12:120782228:G:C, chr12:120162198:G:A, chr12:120170227:A:G, chr12:121375519:A:G, chr12:119783832:C:T, chr12:121075484:C:T, chr12:120169748:T:C, chr12:120116998:C:T, chr12:120198245:C:T, chr12:121262302:G:C, chr12:121076246:T:TG, chr12:121080017:C:T, chr12:121078296:C:T, chr12:119639811:G:T, chr12:121138184:G:A, chr12:121070514:C:T, chr12:121091408:G:A, chr12:120661597:CCTAT:C, chr12:121117304:A:T, chr12:120911466:G:A, chr12:121053665:C:CT, chr12:121053775:G:A, chr12:119603228:G:A, chr12:120389002:G:C, chr12:120677551:A:G, chr12:119470555:A:C, chr12:119478413:G:A, chr12:120054600:T:C, chr12:121375864:C:T, chr12:121316914:C:G, chr12:121201000:C:T, chr12:121210329:G:T, chr12:120637623:C:T, chr12:119940823:G:C, chr12:121079345:C:T, chr12:120616157:A:ACACC, chr12:120616158:T:C, chr12:120616160:T:G, chr12:121231465:C:T
ductal	DZANK1	ENSG00000089091	chr20:18453508:C:T	3425	1.07197e-06	-0.42122	0.0844527	0.338609	chr20:18453508:C:T, chr20:18455156:G:A, chr20:18575974:C:T, chr20:18452691:T:C, chr20:18637783:C:T, chr20:18448853:T:C, chr20:18460586:G:A, chr20:18711930:C:T, chr20:17824467:A:G, chr20:17629156:T:C, chr20:17631673:T:C, chr20:18477342:T:C, chr20:17823423:G:A, chr20:17823446:C:G, chr20:18464622:C:T, chr20:18089498:C:G, chr20:17640752:G:T, chr20:18761771:A:G, chr20:18260506:G:T, chr20:17604969:A:G, chr20:18767421:C:T, chr20:17582037:A:G, chr20:17575240:CTT:C, chr20:17576285:T:C, chr20:17584103:A:G, chr20:17585903:T:C, chr20:17586999:A:C, chr20:17570402:C:A, chr20:17575335:C:T, chr20:17578351:G:T, chr20:17581483:TAAAC:T, chr20:17592028:G:T, chr20:18749876:G:A, chr20:18089652:G:A, chr20:18770212:C:T, chr20:18089500:A:G, chr20:18089579:T:C, chr20:18170765:C:G, chr20:17601155:C:T, chr20:18770030:G:T, chr20:18477162:A:G, chr20:18770624:T:A, chr20:18091107:T:C, chr20:17629890:C:T, chr20:19211145:CG:C, chr20:18768101:A:C, chr20:18410618:C:A, chr20:18089756:C:A, chr20:18089684:G:A, chr20:17598485:G:C, chr20:18768516:A:G, chr20:18459541:A:C, chr20:17588833:G:A, chr20:17589658:C:T, chr20:17597077:T:G, chr20:17598884:A:C, chr20:17599590:T:C, chr20:18988636:G:C, chr20:17591779:A:C, chr20:17598224:A:T, chr20:19202546:G:T, chr20:19168376:G:C, chr20:17599016:C:T, chr20:19194435:T:G, chr20:19180155:C:T, chr20:19164467:T:C, chr20:19171968:A:C, chr20:18439030:A:G, chr20:18495433:C:T, chr20:19224067:A:G, chr20:19225349:A:G, chr20:18087974:G:A, chr20:19183428:T:G, chr20:19230626:GGGGGGGAATGGATGGGTATAGAAAGACATATTGAT:G, chr20:18210960:C:T, chr20:19185319:C:T, chr20:19186128:T:C, chr20:19187528:T:C, chr20:19188523:G:T, chr20:19205666:C:G, chr20:19208238:G:A, chr20:19180023:A:G, chr20:18769996:T:C, chr20:18453509:A:G, chr20:18453570:A:T, chr20:18456587:C:T, chr20:17599534:C:A, chr20:18766165:A:G, chr20:19196889:T:A, chr20:19208333:G:C, chr20:18628986:T:A, chr20:18728757:G:T, chr20:17584880:G:T, chr20:18628293:C:G, chr20:18395292:G:C, chr20:19228570:A:G, chr20:18246526:G:A, chr20:19183276:A:G, chr20:18452046:T:A, chr20:19168168:T:G, chr20:18445091:G:A, chr20:19173485:A:G, chr20:19240785:T:A, chr20:18958539:C:T, chr20:17830569:A:G, chr20:18205839:T:G, chr20:18528281:G:A, chr20:19203400:T:C, chr20:18736085:C:T, chr20:18424224:T:C, chr20:18672123:A:G, chr20:17580998:A:T, chr20:17581306:A:C, chr20:17581354:C:T, chr20:17593608:G:A, chr20:17593860:C:T, chr20:17593927:T:A, chr20:17594321:G:C, chr20:18948838:C:T, chr20:18739697:A:G, chr20:18453177:G:A, chr20:17769823:C:T, chr20:17770104:G:A, chr20:17770502:C:G, chr20:18401678:G:A, chr20:18403162:G:C, chr20:18404202:G:C, chr20:18426035:C:T, chr20:18210825:G:T, chr20:18106935:G:T, chr20:18700419:G:A, chr20:17630754:G:A, chr20:18612136:G:A, chr20:19138350:A:G, chr20:19183320:G:A, chr20:19164463:T:A, chr20:19234998:A:G, chr20:18714745:T:G, chr20:18408193:G:A, chr20:18956086:A:T, chr20:19269755:C:CAT, chr20:18796433:G:T, chr20:18194912:C:T, chr20:18410973:G:A, chr20:18410984:A:G, chr20:18445795:C:T, chr20:18651383:T:C, chr20:18394937:T:C, chr20:18397253:A:G, chr20:18397445:G:A, chr20:18412948:G:A, chr20:18415030:A:G, chr20:18426726:G:A, chr20:18428334:G:T, chr20:17728385:A:C, chr20:19220625:G:A, chr20:18441344:A:G, chr20:18187756:G:A, chr20:18169736:G:T, chr20:18169898:C:A, chr20:18170398:C:G, chr20:18171159:C:T, chr20:18172870:G:C, chr20:18180641:TAC:T, chr20:18195311:C:A, chr20:18196864:T:C, chr20:18200479:T:G, chr20:18194543:G:A, chr20:17601508:G:A, chr20:19167443:T:C, chr20:18707223:C:T, chr20:17825689:A:G, chr20:17825838:T:C, chr20:17586209:C:A, chr20:18100327:C:CA, chr20:19457938:T:C, chr20:19240267:C:A, chr20:18917738:C:T, chr20:19225186:A:G, chr20:18197165:C:T, chr20:18099053:G:T, chr20:18099312:C:G, chr20:18099576:A:T, chr20:18102687:C:T, chr20:18405188:C:G, chr20:19229163:CT:C, chr20:17822218:C:G, chr20:18755927:C:T, chr20:19232246:A:G, chr20:18436864:A:G, chr20:18438707:C:T, chr20:18761355:A:G, chr20:18763338:G:A, chr20:18101784:C:T, chr20:19147943:A:C, chr20:19160097:A:G, chr20:18444716:T:C, chr20:18761816:C:T, chr20:18761035:A:T, chr20:18436471:C:G, chr20:18712552:C:G, chr20:18707697:T:C, chr20:18711634:G:C, chr20:18712436:A:G, chr20:18712520:A:T, chr20:18713073:T:C, chr20:18713197:T:C, chr20:18714650:G:C, chr20:18716811:A:G, chr20:18716867:C:T, chr20:18717021:T:C, chr20:18718769:C:T, chr20:18721983:C:T, chr20:18722224:C:G, chr20:18722426:CT:C, chr20:18724011:G:A, chr20:18724276:G:A, chr20:18728216:C:G, chr20:18728818:T:G, chr20:18732272:G:T, chr20:18732597:T:C, chr20:18735925:G:T, chr20:18737274:T:TGAG, chr20:18746003:A:C, chr20:18748627:C:T, chr20:18438981:C:T, chr20:18746530:C:A, chr20:18727460:T:TC, chr20:18726071:G:C, chr20:18474801:C:T, chr20:18716213:A:G, chr20:18718203:A:G, chr20:18125482:A:G, chr20:18099137:C:T, chr20:17640556:C:T, chr20:18412668:C:G, chr20:18412855:C:T, chr20:18416722:T:C, chr20:18422174:A:G, chr20:18471864:G:T, chr20:18126857:A:G, chr20:18127907:C:G, chr20:19131985:T:TCAGTACTTCAC, chr20:18752322:T:C, chr20:18305436:A:G, chr20:19236132:G:A, chr20:19245192:G:T, chr20:18763145:A:G, chr20:19210760:G:A, chr20:18612422:A:G, chr20:18107980:T:C, chr20:18463412:C:T, chr20:19207097:C:T, chr20:18672075:A:G, chr20:18088390:C:G, chr20:19223300:T:TG, chr20:18918522:A:G, chr20:18623613:C:T, chr20:18626458:C:T, chr20:19131095:G:A, chr20:19146687:T:C, chr20:19149581:C:T, chr20:18126052:T:C, chr20:18104493:A:C, chr20:18099203:G:A, chr20:18419674:C:T, chr20:18586613:A:G, chr20:19243943:T:C, chr20:18775022:G:A, chr20:18704336:C:G, chr20:18531973:A:C, chr20:18389987:T:C, chr20:18764097:T:C, chr20:18706960:C:G, chr20:17682533:G:A, chr20:18534241:G:A, chr20:18479351:T:C, chr20:18610709:A:C, chr20:18422483:G:C, chr20:18095445:C:T, chr20:18594233:G:T, chr20:18594755:T:C, chr20:18594773:T:C, chr20:18168361:C:T, chr20:19120260:C:T, chr20:18034333:C:T, chr20:19249683:A:G, chr20:18625084:G:A, chr20:18457468:C:G, chr20:17827093:C:T, chr20:18746527:CGT:C, chr20:18571170:C:T, chr20:19142506:G:T, chr20:18066958:G:A, chr20:19241607:G:A, chr20:18123353:C:A, chr20:18636054:T:G, chr20:18649282:C:T, chr20:17827881:G:A, chr20:18784596:T:C, chr20:18376239:C:T, chr20:18167404:A:G, chr20:18034708:CA:C, chr20:19269275:T:G, chr20:19207582:A:G, chr20:19207875:C:A, chr20:18645250:G:A, chr20:18109330:C:T, chr20:18106991:C:T, chr20:17641784:A:G, chr20:18128575:A:C, chr20:18129232:A:C, chr20:18136116:C:G, chr20:18749330:G:A, chr20:18701503:C:A, chr20:17756898:C:G, chr20:17915721:A:G, chr20:18652222:C:T, chr20:18199077:GA:G, chr20:18380784:T:A, chr20:18381742:C:T, chr20:19270329:A:G, chr20:18676286:C:T, chr20:19005198:A:C, chr20:18601523:A:G, chr20:18596615:A:G, chr20:18192098:C:T, chr20:18759189:C:T, chr20:18760767:G:A, chr20:18710637:T:C, chr20:18713729:G:T, chr20:18729887:T:C, chr20:18734508:T:G, chr20:18649579:C:T, chr20:19138961:AAAGTCC:A, chr20:18583348:A:G, chr20:17756108:G:A, chr20:17836861:C:A, chr20:18631638:A:C, chr20:18644550:G:A, chr20:18664994:T:C, chr20:17727108:C:CA, chr20:19077036:G:A, chr20:19077060:G:A, chr20:18370739:T:C, chr20:18372906:C:T, chr20:18372946:A:G, chr20:17768030:C:T, chr20:18586710:T:C, chr20:18633963:T:G, chr20:17835612:C:T, chr20:18656883:C:CT, chr20:18727072:A:C, chr20:18734442:C:T, chr20:18738545:A:G, chr20:18739182:C:T, chr20:18739942:A:AT, chr20:18741201:T:C, chr20:18120632:G:A, chr20:17759647:A:G, chr20:17472213:C:T, chr20:17473335:G:A, chr20:18631318:A:G, chr20:18629247:C:T, chr20:18586539:G:A, chr20:18580705:C:A, chr20:18650460:C:G, chr20:18693189:G:A, chr20:18911512:A:G, chr20:18343906:C:G, chr20:18499142:C:T, chr20:17826167:C:T, chr20:18194693:G:A, chr20:18757631:C:T, chr20:17568824:CT:C, chr20:19244211:A:C, chr20:18488932:A:G, chr20:18706068:A:C, chr20:18634419:C:T, chr20:18689239:A:T, chr20:17726756:T:C, chr20:18704202:A:G, chr20:18192353:G:GTAGA, chr20:18772748:A:G, chr20:18766517:G:T, chr20:17569400:C:T, chr20:18659177:T:C, chr20:18367636:A:G, chr20:19076938:A:G, chr20:17754034:C:G, chr20:18595562:T:G, chr20:18596966:G:T, chr20:18597466:T:C, chr20:18597989:CT:C, chr20:18598328:T:C, chr20:18598863:G:C, chr20:18599262:A:C, chr20:18600603:G:A, chr20:18611726:C:G, chr20:18613519:G:T, chr20:18613739:G:T, chr20:18615283:A:G, chr20:18616342:A:C, chr20:18616397:G:A, chr20:18616602:G:A, chr20:18618039:G:A, chr20:18623725:C:T, chr20:18626583:A:T, chr20:18626825:A:G, chr20:18627077:T:A, chr20:18627224:CCTT:C, chr20:18628301:G:C, chr20:18628372:T:C, chr20:18628670:T:C, chr20:17765714:A:C, chr20:18696624:G:A, chr20:18696657:T:C, chr20:18699501:C:T, chr20:18700075:G:A, chr20:18700175:A:G, chr20:18702273:C:T, chr20:18707279:A:G, chr20:19257137:G:A, chr20:17516097:A:G, chr20:19450224:A:G, chr20:18695287:T:C, chr20:18399692:G:A, chr20:17762036:C:T, chr20:18992525:A:C, chr20:19450373:C:T, chr20:17920141:A:G, chr20:18095403:G:A, chr20:17608160:T:C, chr20:19439095:T:C, chr20:18503923:T:G, chr20:18693140:G:A, chr20:18630552:C:T, chr20:18196859:T:A, chr20:18577049:T:A, chr20:18181112:T:C, chr20:18096338:C:T, chr20:19191239:C:G, chr20:18472329:G:A, chr20:18476005:A:T, chr20:18477917:ATGAT:A, chr20:18189175:C:T, chr20:18583730:T:G, chr20:18585976:A:G, chr20:18690191:ATTTGTT:A, chr20:18690960:G:A, chr20:18585766:G:A, chr20:18115788:T:C, chr20:18196901:T:C, chr20:18342646:G:A, chr20:18731511:C:T, chr20:18176883:A:G, chr20:18180819:G:A, chr20:18180933:A:C, chr20:19442433:C:T, chr20:18195966:T:G, chr20:18196778:G:T, chr20:18199229:T:C, chr20:18200599:A:T, chr20:18201012:C:A, chr20:18595532:A:G, chr20:18615174:C:G, chr20:18201043:A:G, chr20:18082034:C:T, chr20:18187709:T:C, chr20:18078327:G:T, chr20:18669877:G:C, chr20:18683179:G:A, chr20:18705330:C:T, chr20:18597210:A:G, chr20:18744703:T:A, chr20:18642003:A:G, chr20:19076937:A:G, chr20:18167884:T:TC, chr20:17663347:C:T, chr20:18200804:T:A, chr20:18633192:C:T, chr20:18634119:A:G, chr20:18639805:G:A, chr20:18641060:C:T, chr20:18642516:A:G, chr20:18642697:C:G, chr20:18645026:T:G, chr20:18645769:A:G, chr20:18646217:G:T, chr20:18650490:G:T, chr20:18994209:G:A, chr20:18643193:T:G, chr20:18626982:A:T, chr20:18628958:C:T, chr20:18370625:C:CAT, chr20:18197318:T:C, chr20:18726160:A:C, chr20:18637373:C:G, chr20:18114675:G:C, chr20:18098327:G:C, chr20:18645867:T:C, chr20:18709247:G:A, chr20:18726901:T:TG, chr20:18728444:G:A, chr20:18729462:A:T, chr20:18729827:G:C, chr20:18730144:A:G, chr20:18733253:C:A, chr20:18735049:C:T, chr20:18736920:G:A, chr20:18590320:G:A, chr20:18590321:C:G, chr20:18115854:G:C, chr20:18664497:G:A, chr20:18672677:G:A, chr20:17765313:G:A, chr20:18557827:A:G, chr20:18093200:G:T, chr20:17835831:C:T, chr20:18359213:A:G, chr20:18703013:C:T, chr20:18726273:C:T, chr20:18379055:A:G, chr20:18656418:C:A, chr20:17925660:T:C, chr20:18916251:G:A, chr20:18679670:T:TC, chr20:18305465:A:G, chr20:18683303:G:A, chr20:18632598:T:C, chr20:18635171:G:A, chr20:17825546:C:T, chr20:18678893:C:T, chr20:19176914:G:A, chr20:18178753:AC:A, chr20:18186430:A:G, chr20:18368872:C:T, chr20:18653975:T:C, chr20:18655378:C:T, chr20:18503999:G:A, chr20:17580396:A:C, chr20:18034969:C:G, chr20:18663322:T:C, chr20:18667665:A:G, chr20:18670359:G:A, chr20:18671891:G:A, chr20:18676399:T:A, chr20:18676575:G:C, chr20:18676927:C:A, chr20:18676957:C:T, chr20:18677076:C:G, chr20:18677684:G:C, chr20:18678973:T:G, chr20:18679722:G:A, chr20:18680541:T:C, chr20:18680927:T:C, chr20:18681442:G:A, chr20:18683408:A:G, chr20:18685431:T:G, chr20:18685614:A:G, chr20:18687134:C:G, chr20:18687135:T:G, chr20:18103318:G:A, chr20:17879774:G:A, chr20:17879946:G:A, chr20:18577827:C:G, chr20:19444032:T:A, chr20:18306806:TA:T, chr20:19121205:A:C, chr20:18686740:C:T, chr20:17563727:T:C, chr20:18193813:A:G, chr20:18306460:G:C, chr20:18312206:T:C, chr20:18579122:G:T, chr20:18500460:C:A, chr20:18123306:G:A, chr20:18767835:G:A, chr20:18088782:A:AT, chr20:18694836:T:G, chr20:18595370:G:A, chr20:18659311:A:G, chr20:18642484:G:A, chr20:18314442:G:A, chr20:18537418:C:T, chr20:18669904:C:T, chr20:18904363:C:T, chr20:17730270:T:C, chr20:18648384:G:A, chr20:17765142:G:A, chr20:19196977:T:G, chr20:18353357:G:C, chr20:17725204:C:T, chr20:19116717:G:A, chr20:18498286:T:C, chr20:18672000:G:A, chr20:18344081:C:T, chr20:17765782:A:G, chr20:18337291:A:G, chr20:18120286:T:G, chr20:18228146:C:A, chr20:17505209:T:C, chr20:18264631:G:A, chr20:19149604:C:G, chr20:17733880:T:C, chr20:18087975:C:G, chr20:17916042:T:C, chr20:19144366:T:C, chr20:19172885:G:GTA, chr20:18099496:C:T, chr20:18582034:G:A, chr20:19013733:T:C, chr20:18596568:G:A, chr20:18343993:T:C, chr20:18346462:C:T, chr20:18348172:T:C, chr20:19231156:T:C, chr20:19234845:C:A, chr20:17886529:C:T, chr20:19018253:G:T, chr20:19262087:T:G, chr20:19245440:G:A, chr20:17652178:A:T, chr20:19195601:T:TTTTA, chr20:18361374:A:G, chr20:17924458:A:C, chr20:17854677:A:G, chr20:17854703:A:G, chr20:17855209:T:C, chr20:18110966:GATGTATA:G, chr20:18259099:ATGTGCTAAT:A, chr20:17771946:G:A, chr20:18770436:T:C, chr20:18482195:G:T, chr20:19006349:T:A, chr20:17922913:A:G, chr20:17569056:G:T, chr20:18307058:C:CT, chr20:19279968:A:G, chr20:17833606:A:C, chr20:18744346:G:A, chr20:18606128:G:C, chr20:17879675:C:T, chr20:18506502:GAATA:G, chr20:17730260:C:A, chr20:18221920:G:T, chr20:18314233:C:G, chr20:18588955:T:C, chr20:17730722:C:A, chr20:18699890:G:A, chr20:18581502:C:T, chr20:18692152:A:G, chr20:18699794:A:G, chr20:19157343:A:G, chr20:19165490:T:G, chr20:19166302:A:G, chr20:19167105:T:G, chr20:18666677:A:G, chr20:18669158:CA:C, chr20:18400316:C:T, chr20:17639719:C:A, chr20:17872987:T:C, chr20:18822789:C:T, chr20:17880097:G:A, chr20:18037920:C:CA, chr20:19153298:A:C, chr20:18073811:C:G, chr20:18220635:C:T, chr20:18226596:C:T, chr20:19378180:A:G, chr20:19154252:C:T, chr20:18910118:A:G, chr20:19453016:T:C, chr20:19162608:A:G, chr20:18540436:G:A, chr20:18544297:CA:C, chr20:18545402:C:T, chr20:17643440:G:A, chr20:18654341:C:G, chr20:18203360:A:G, chr20:18493314:T:G, chr20:18772441:A:T, chr20:18275923:C:CA, chr20:18590174:C:T, chr20:18094527:G:A, chr20:19440870:G:A, chr20:18701866:T:C, chr20:18270102:T:A, chr20:18270204:C:T, chr20:18273996:T:C, chr20:18579128:T:C, chr20:18272729:T:C, chr20:18906787:G:A, chr20:18494550:G:A, chr20:18186304:G:A, chr20:18186360:G:A, chr20:18323881:C:T, chr20:17587221:T:C, chr20:18084380:A:G, chr20:18085435:C:T, chr20:17880216:A:C, chr20:18405104:G:A, chr20:18773608:G:A, chr20:19254636:C:A, chr20:18069212:C:A, chr20:18766814:T:G, chr20:18588258:G:A, chr20:19188140:T:C, chr20:18267464:T:C, chr20:19274625:AC:A, chr20:19184021:TATATATAAAGTATATATAAACTGTG:T, chr20:19150804:T:A, chr20:18307521:A:G, chr20:17885910:A:G, chr20:19069533:C:A, chr20:18208853:C:T, chr20:19191453:T:C, chr20:19195934:AT:A, chr20:19196280:A:ACT, chr20:19197716:T:C, chr20:19205580:G:A, chr20:19207783:C:A, chr20:18772978:A:T, chr20:17916356:G:A, chr20:18338519:C:T, chr20:18038816:T:C, chr20:19183996:A:C, chr20:18565613:T:G, chr20:18548193:C:T, chr20:17886978:T:C, chr20:17483397:C:T, chr20:17506759:G:A, chr20:19154920:TTAAACC:T, chr20:17691085:CTT:C, chr20:18589662:C:T, chr20:18590928:G:A, chr20:18964675:T:C, chr20:19241692:C:T, chr20:17834319:G:A, chr20:18473019:G:T, chr20:18093116:A:G, chr20:19155953:G:A, chr20:19009307:A:C, chr20:18581771:A:G, chr20:17835059:A:AT, chr20:17887460:C:A, chr20:17875804:G:A, chr20:17876088:A:G, chr20:17527541:C:T, chr20:17517124:G:A, chr20:19197406:C:T, chr20:19422498:T:A, chr20:18771938:C:T, chr20:18264565:T:C, chr20:19375765:T:TC, chr20:18563008:G:A, chr20:19195837:T:A, chr20:19169333:A:G, chr20:19169698:T:G, chr20:19169743:G:A, chr20:19169748:C:G, chr20:19170627:G:A, chr20:19173748:G:A, chr20:19173780:A:AT, chr20:19175545:G:A, chr20:19177313:A:G, chr20:19179403:A:C, chr20:19181915:A:G, chr20:19186368:T:C, chr20:19186956:C:G, chr20:19187466:T:C, chr20:19187728:G:T, chr20:18594041:G:A, chr20:19194286:C:A, chr20:18269116:G:A, chr20:17491330:T:C, chr20:17760128:A:G, chr20:17764371:A:AATAATC, chr20:17897705:A:G, chr20:17897870:C:T, chr20:18610911:C:T, chr20:18511284:A:G, chr20:18525973:G:A, chr20:18564399:T:C, chr20:18567649:TC:T, chr20:18575905:C:A, chr20:18181152:A:T, chr20:18097908:G:A, chr20:19199881:T:A, chr20:18585798:G:A, chr20:17763987:G:A, chr20:18837562:G:A, chr20:18843326:G:A, chr20:19418101:C:T, chr20:18495263:G:A, chr20:19182638:T:G, chr20:18366875:T:A, chr20:19236976:G:C, chr20:19241964:C:G, chr20:19247232:G:A, chr20:17662128:C:T, chr20:17671758:G:A, chr20:17879717:C:T, chr20:18981664:G:A, chr20:19199007:C:T, chr20:18442842:G:GT, chr20:19451070:A:G, chr20:18322803:A:G, chr20:18708460:A:G, chr20:19132734:A:G, chr20:19451462:G:A, chr20:17832679:A:T, chr20:19208655:G:A, chr20:17766454:C:T, chr20:17766757:G:C, chr20:17766812:T:C, chr20:18119134:A:T, chr20:18370650:G:A, chr20:18371450:C:T, chr20:17834199:C:A, chr20:17897141:A:C, chr20:17509765:C:T, chr20:17510568:G:A, chr20:17510888:G:C, chr20:17510973:C:T, chr20:19255246:C:T, chr20:19255309:G:A, chr20:19421484:T:A, chr20:18406390:C:T, chr20:18349464:G:A, chr20:18623182:G:T, chr20:19201241:A:C, chr20:17724047:A:C, chr20:18870260:G:C, chr20:17769173:G:T, chr20:17769254:A:G, chr20:19178649:C:T, chr20:19185116:T:C, chr20:19457217:T:C, chr20:19274112:T:G, chr20:19452670:A:G, chr20:19442649:G:A, chr20:19372666:G:C, chr20:17843707:C:T, chr20:18766662:G:A, chr20:18077356:C:T, chr20:18813001:G:T, chr20:18994835:C:G, chr20:19193636:G:C, chr20:17899116:A:G, chr20:18550377:G:T, chr20:18561055:T:TA, chr20:18561947:A:C, chr20:18565955:T:C, chr20:18567337:G:A, chr20:18572793:C:T, chr20:17810397:G:A, chr20:17680971:G:A, chr20:18539888:G:A, chr20:18543383:A:G, chr20:18344711:A:G, chr20:18319933:GTGAGGGACCTCAAGTGAGAACCATTCAGC:G, chr20:18322544:CT:C, chr20:17762020:A:T, chr20:17730785:G:A, chr20:17470575:A:G, chr20:18083636:A:G, chr20:19275312:A:T, chr20:19275596:T:C, chr20:19277749:T:C, chr20:18479997:G:A, chr20:18485000:T:A, chr20:17525871:T:C, chr20:17810456:C:G, chr20:17812402:A:G, chr20:17812978:T:C, chr20:17734078:A:G, chr20:19170168:T:C, chr20:18161920:A:G, chr20:17942931:T:C, chr20:17879782:T:C, chr20:18978553:A:G, chr20:17684700:A:G, chr20:19000217:T:C, chr20:18864895:T:C, chr20:19193472:G:A, chr20:18773013:G:GT, chr20:19013408:T:C, chr20:17761658:T:C, chr20:19006510:T:C, chr20:18525638:TTAG:T, chr20:18495029:C:T, chr20:18896022:A:G, chr20:18069477:G:T, chr20:18572627:C:G, chr20:18572837:C:T, chr20:18076457:T:TGA, chr20:18362464:G:C, chr20:17873370:A:G, chr20:18623154:T:C, chr20:19001821:C:T, chr20:18567781:A:G, chr20:18663169:C:G, chr20:18677431:T:G, chr20:18681444:T:A, chr20:18685209:G:T, chr20:18701000:C:T, chr20:18709519:T:C, chr20:18719417:T:C, chr20:18726636:G:A, chr20:18727895:G:A, chr20:18740734:T:C, chr20:18987729:A:G, chr20:17834484:T:C, chr20:18702674:T:C, chr20:18206133:T:C, chr20:17803385:T:C, chr20:19191552:C:G, chr20:19148665:C:G, chr20:18668997:C:G, chr20:17666283:T:A, chr20:17505234:G:C, chr20:18520234:CA:C, chr20:18532095:T:G, chr20:18536424:G:T, chr20:17921534:A:C, chr20:19258101:C:T, chr20:18977461:G:A, chr20:17760420:T:G, chr20:18078876:G:A, chr20:18037494:T:C, chr20:17526303:G:A, chr20:17476309:C:T, chr20:17477164:T:C, chr20:18347148:G:C, chr20:19334381:AT:A, chr20:17924405:T:C, chr20:19199451:T:C, chr20:17673510:T:G, chr20:17679307:C:G, chr20:19025469:A:C, chr20:18308813:G:A, chr20:18309354:G:A, chr20:19205126:T:C, chr20:19205326:G:A, chr20:17918093:C:A, chr20:18399112:C:A, chr20:19155444:T:C, chr20:19162996:G:A, chr20:17920344:A:G, chr20:18223293:C:T, chr20:18770759:A:G, chr20:19179475:A:T, chr20:19153212:A:G, chr20:17799861:T:G, chr20:17800074:A:G, chr20:17801336:T:A, chr20:17801599:G:A, chr20:17802124:G:A, chr20:17802494:G:A, chr20:17802702:T:A, chr20:18975852:G:C, chr20:19000414:G:C, chr20:18894666:C:T, chr20:18080331:G:A, chr20:19200064:A:G, chr20:18591525:T:C, chr20:18667571:CT:C, chr20:18181330:T:G, chr20:19209822:T:A, chr20:17866634:A:G, chr20:17867475:A:G, chr20:18619539:C:A, chr20:18721869:C:CGCT, chr20:18367419:G:T, chr20:18368402:G:T, chr20:18372015:G:C, chr20:18372450:G:A, chr20:18372818:T:C, chr20:18037048:C:A, chr20:17915310:C:T, chr20:18768816:TCA:T, chr20:18769352:C:G, chr20:18741094:G:A, chr20:18667567:C:T, chr20:19169021:C:T, chr20:19178928:G:A, chr20:18313230:C:T, chr20:18631343:A:G, chr20:18652352:C:T, chr20:18548589:T:A, chr20:18396385:A:G, chr20:18399954:A:G, chr20:18400131:G:A, chr20:18401227:G:A, chr20:18406492:C:T, chr20:18578011:C:T, chr20:18578391:C:A, chr20:18578553:C:T, chr20:19012112:C:A, chr20:18086998:A:G, chr20:18606089:C:CA, chr20:18858071:G:A, chr20:18770563:T:C, chr20:18606093:C:A, chr20:18080277:A:G, chr20:19200296:C:G, chr20:17907381:T:G, chr20:19364641:C:T, chr20:19150980:C:CTACT, chr20:18326839:G:A, chr20:18720699:C:G, chr20:18310420:C:T, chr20:17506587:A:C, chr20:17876817:T:C, chr20:18378200:C:T, chr20:18378774:T:A, chr20:18378779:C:T, chr20:18378868:T:C, chr20:17954916:T:G, chr20:18589921:TG:T, chr20:17621551:A:G, chr20:17565929:C:A, chr20:17523456:A:C, chr20:18700418:C:T, chr20:18227869:G:A, chr20:17725019:G:A, chr20:18772270:T:C, chr20:18792835:A:G, chr20:18991743:T:A, chr20:18612184:G:A, chr20:18270692:A:G, chr20:18672384:G:T, chr20:18396709:G:A, chr20:18272302:A:G, chr20:18268269:G:A, chr20:19016642:GC:G, chr20:18269549:A:G, chr20:19169658:G:A, chr20:19177214:C:T, chr20:18948152:C:A, chr20:17820654:G:A, chr20:17821030:C:T, chr20:18614464:C:A, chr20:18615590:A:T, chr20:18620752:C:A, chr20:18626457:G:T, chr20:18626653:T:C, chr20:18716138:A:G, chr20:18581563:G:A, chr20:18565615:G:C, chr20:17498972:G:A, chr20:19452623:A:T, chr20:17843378:T:C, chr20:17843405:A:G, chr20:18888668:T:C, chr20:19447163:C:G, chr20:19383335:T:C, chr20:18768309:ATCTAT:A, chr20:18768874:A:G, chr20:18768883:C:A, chr20:17866570:C:T, chr20:18656381:A:G, chr20:18657727:G:A, chr20:18272225:T:G, chr20:17622979:T:C, chr20:19162769:T:G, chr20:19170866:A:T, chr20:17762241:T:A, chr20:19007451:G:A, chr20:17771944:A:G, chr20:18115901:A:G, chr20:17921470:A:G, chr20:18314160:A:G, chr20:18709460:T:C, chr20:17883177:C:T, chr20:17883475:G:A, chr20:18093759:C:T, chr20:19440998:C:T, chr20:17735771:C:G, chr20:18369078:A:C, chr20:18222277:G:A, chr20:17917606:G:A, chr20:18338416:G:C, chr20:18610914:A:AGCGTGGGACTGTATCTCCTCCCCTTG, chr20:19357925:T:C, chr20:17563419:CAG:C, chr20:17565577:G:T, chr20:19188433:G:GT, chr20:18329527:C:T, chr20:18332975:C:T, chr20:17832637:G:A, chr20:19206071:A:C, chr20:17562692:C:T, chr20:17487153:C:A, chr20:18968583:G:A, chr20:18428146:G:A, chr20:17753998:T:C, chr20:18352650:G:A, chr20:17916628:C:T, chr20:18320365:AC:A, chr20:18285989:G:A, chr20:19330231:T:G, chr20:19330489:A:C, chr20:19330787:A:G, chr20:19331777:G:T, chr20:19333004:T:G, chr20:19333973:G:A, chr20:17736974:C:T, chr20:18610901:G:C, chr20:18337801:C:G, chr20:17833500:A:T, chr20:17833501:T:C, chr20:17833955:A:G, chr20:17834026:C:A, chr20:17835019:C:T, chr20:17487640:T:C, chr20:18768198:C:T, chr20:19139377:C:T, chr20:19144436:C:G, chr20:17882177:C:G, chr20:17883157:C:T, chr20:17488272:GT:G, chr20:18330777:T:C, chr20:18170843:A:G, chr20:17800276:T:G, chr20:18320367:AG:A, chr20:18320518:T:TA, chr20:19139503:G:A, chr20:19142595:G:A, chr20:19149091:A:T, chr20:19154680:T:C, chr20:18082908:G:A, chr20:18269010:T:C, chr20:18610913:A:C, chr20:19160246:A:G, chr20:18263385:C:T, chr20:18441135:T:C, chr20:18442389:T:C, chr20:18684969:A:G, chr20:18579470:G:A, chr20:18049560:G:A, chr20:19261627:A:G, chr20:18610909:C:CA, chr20:18808585:T:C, chr20:18130490:T:C, chr20:18610898:C:CTTCAAACTCTTT, chr20:18610903:C:CT, chr20:19447950:A:G, chr20:19222319:T:G, chr20:18180693:C:T, chr20:18181153:T:C, chr20:18197792:C:T, chr20:18208341:G:A, chr20:18702946:A:G, chr20:18378344:C:T, chr20:18313626:A:G, chr20:17499380:C:T, chr20:19160370:A:G, chr20:19105124:A:G, chr20:17842390:C:G, chr20:18426473:A:C, chr20:18431564:T:C, chr20:18208258:T:C, chr20:18090770:C:T, chr20:17915929:C:T, chr20:18135314:T:C, chr20:18331656:C:T, chr20:17524581:C:T, chr20:18681060:T:C, chr20:17920281:T:C, chr20:18369448:A:G, chr20:17736012:T:C, chr20:17736114:G:A, chr20:17872470:C:G, chr20:17888656:G:A, chr20:17802143:T:C, chr20:18080878:G:A, chr20:17759180:T:C, chr20:19135917:G:A, chr20:19154105:C:T, chr20:19001711:A:T, chr20:19002330:T:C, chr20:19010279:T:A, chr20:17968524:G:A, chr20:19035160:T:C, chr20:18797978:C:CT, chr20:18801985:G:A, chr20:17812973:C:G, chr20:18317189:T:C, chr20:18337436:A:C, chr20:18337461:G:A, chr20:17840758:C:CG, chr20:18678750:G:A, chr20:19194283:C:T, chr20:17619107:G:C, chr20:17647051:T:C, chr20:17529218:G:A, chr20:17909318:CAG:C, chr20:18768771:T:C, chr20:17727314:G:A, chr20:17507770:A:G, chr20:18565700:T:G, chr20:18565701:G:C, chr20:18565702:T:C, chr20:18376965:AAAAT:A, chr20:17774600:T:C, chr20:19365654:G:A, chr20:19374042:C:T, chr20:19374906:C:T, chr20:19375165:G:A, chr20:19215296:G:T, chr20:17487227:CCTCCCCATCCCAAGATGGGGTGTGCCAG:C, chr20:18167802:C:A, chr20:17896012:T:C, chr20:19373815:G:C, chr20:17774516:G:C, chr20:17774711:A:G, chr20:19191633:T:A, chr20:19370476:T:G, chr20:19154869:GTTTACCATTAAACCTCTTTTTAA:G, chr20:18503333:C:T, chr20:19148979:G:T, chr20:18577819:G:A, chr20:19193306:G:A, chr20:17792239:C:T, chr20:18307931:G:A, chr20:17489014:G:A, chr20:17682430:A:G, chr20:19159914:T:A, chr20:19161773:C:G, chr20:17680098:T:G, chr20:18574342:C:T, chr20:18574408:A:G, chr20:18574606:A:G, chr20:18577079:C:T, chr20:18335518:C:G, chr20:18335576:T:C, chr20:18336250:A:C, chr20:18336619:A:G, chr20:18340073:A:T, chr20:18341967:C:T, chr20:18342129:G:C, chr20:17939515:T:A, chr20:17967095:G:A, chr20:19007786:T:C, chr20:19007791:G:C, chr20:17663658:A:G, chr20:19180928:CTTTA:C, chr20:17888339:G:A, chr20:17508251:A:AG, chr20:18073731:C:T, chr20:17735298:C:A, chr20:18767792:A:G, chr20:18352448:C:T, chr20:18702719:A:G, chr20:19000914:T:G, chr20:18816659:G:A, chr20:18277492:T:C, chr20:19136890:C:G, chr20:18862410:T:G, chr20:18868188:T:C, chr20:18869411:C:T, chr20:18874181:C:T, chr20:18881635:T:C, chr20:18548337:C:A, chr20:18818295:G:A, chr20:19451170:G:A, chr20:17820517:G:A, chr20:18741891:C:T, chr20:18116492:G:A, chr20:19453270:A:C, chr20:19455251:T:C, chr20:17570782:C:T, chr20:18795391:G:A, chr20:18793786:C:T, chr20:19117674:G:C, chr20:18106305:C:T, chr20:18159746:A:T, chr20:18796291:A:G, chr20:19198219:C:T, chr20:18264600:C:T, chr20:17815193:C:T, chr20:19008868:G:A, chr20:18379414:T:G, chr20:19196207:C:G, chr20:17490094:T:C, chr20:17814303:A:T, chr20:17769609:G:A, chr20:17771483:C:G, chr20:18764145:T:G, chr20:19151353:G:GA, chr20:19457785:T:C, chr20:18146310:G:C, chr20:18151122:T:G, chr20:18157258:C:T, chr20:17995177:C:A, chr20:19011615:C:G, chr20:19137519:A:G, chr20:18762318:C:A, chr20:19279682:T:C, chr20:17725032:A:G, chr20:18555338:A:G, chr20:18079053:C:T, chr20:18353725:C:T, chr20:18009292:C:A, chr20:17929079:C:T, chr20:17526262:AT:A, chr20:18589257:AG:A, chr20:19174994:C:T, chr20:19013187:T:TGGA, chr20:18965194:G:A, chr20:18968562:C:G, chr20:18969956:C:T, chr20:18970960:T:C, chr20:18971954:C:T, chr20:18974482:G:A, chr20:18369218:G:A, chr20:18371967:C:T, chr20:18241707:AG:A, chr20:18530530:T:C, chr20:18376167:C:G, chr20:18538455:C:A, chr20:18219913:G:GGGA, chr20:18220295:C:T, chr20:18220354:AT:A, chr20:18220921:C:T, chr20:18221078:G:A, chr20:18404034:G:A, chr20:19195371:C:G, chr20:17840928:T:C, chr20:17841094:A:G, chr20:18901860:C:T, chr20:18263915:C:T, chr20:18122950:A:G, chr20:18664389:A:G, chr20:18753562:C:T, chr20:18514446:A:T, chr20:18515479:G:T, chr20:18517734:C:G, chr20:18522578:G:A, chr20:18525483:A:G, chr20:18526896:G:A, chr20:18528743:C:G, chr20:18535442:T:C, chr20:18535944:T:C, chr20:18540673:C:T, chr20:18541675:A:G, chr20:18544226:T:C, chr20:18545411:C:T, chr20:18556498:C:T, chr20:18560453:A:G, chr20:17642311:G:C, chr20:19357368:C:T, chr20:17812200:A:G, chr20:17832449:C:T, chr20:18119171:A:AAAT, chr20:18127340:T:C, chr20:18130461:A:T, chr20:17938383:T:C, chr20:17946566:A:G, chr20:17958239:G:A, chr20:19195512:T:TACACAGCAGAA, chr20:18348129:G:A, chr20:18354251:C:T, chr20:18360542:G:T, chr20:18360604:C:T, chr20:18362326:C:T, chr20:18362755:A:G, chr20:18000323:C:T, chr20:18993344:C:T, chr20:18576495:T:C, chr20:18579940:G:A, chr20:18579948:T:C, chr20:19114779:A:T, chr20:17799996:T:C, chr20:19217646:T:C, chr20:17543344:T:C, chr20:18762883:T:C, chr20:18374245:T:C, chr20:18525972:T:C, chr20:18556234:T:C, chr20:17925846:T:C, chr20:17895043:TAAAAC:T, chr20:17895086:G:A, chr20:17627525:C:T, chr20:17732577:G:A, chr20:19168298:T:C, chr20:19349728:T:C, chr20:18384287:A:G, chr20:18589047:A:G, chr20:17526439:C:T, chr20:18278623:C:T, chr20:18178850:G:A, chr20:18549866:T:C, chr20:17761294:A:G, chr20:18449651:G:A, chr20:19360745:A:T, chr20:18382745:C:T, chr20:18254872:G:A, chr20:18259319:A:G, chr20:18260467:C:T, chr20:18266780:A:G, chr20:17710510:A:G, chr20:19009248:G:A, chr20:19012470:G:T, chr20:19117940:T:C, chr20:19453387:A:G, chr20:19442771:C:T, chr20:19117867:T:C, chr20:19121802:C:T, chr20:19213695:G:A, chr20:17750547:A:G, chr20:17835522:A:G, chr20:18884696:A:T, chr20:19143254:C:T, chr20:17730851:A:G, chr20:17731431:C:T, chr20:17731482:C:G, chr20:17732371:T:C, chr20:17733971:C:T, chr20:18519287:G:A, chr20:17588246:G:C, chr20:17799563:C:T, chr20:18523647:T:C, chr20:18751116:G:A, chr20:18753318:T:C, chr20:18753343:T:C, chr20:18754713:A:G, chr20:18754991:A:T, chr20:18759242:C:G, chr20:18761947:A:C, chr20:18246691:C:T, chr20:18759930:G:A, chr20:18977058:CTT:C, chr20:19453011:A:G, chr20:17528369:G:A, chr20:18283385:C:T, chr20:18259259:C:T, chr20:18680649:A:G, chr20:17836366:T:C, chr20:19450923:T:C, chr20:17711263:G:A, chr20:17969902:A:T, chr20:19369474:A:AC, chr20:18280689:G:T, chr20:18280958:T:C, chr20:18284900:A:G, chr20:19443323:T:C, chr20:18858997:G:A, chr20:18862480:C:T, chr20:18863308:G:GT, chr20:18867849:A:C, chr20:19456895:A:G, chr20:19266950:A:G, chr20:18261343:A:G, chr20:18977064:CAAAT:C, chr20:18745080:T:C, chr20:18745262:G:A, chr20:19011544:A:G, chr20:18982619:G:C, chr20:19265822:G:A, chr20:18745493:C:T, chr20:18218186:T:C, chr20:17503983:C:T, chr20:19216682:TA:T, chr20:19216786:G:A, chr20:19359137:G:T, chr20:19366531:G:A, chr20:18110729:C:A, chr20:18113291:C:T, chr20:18115494:C:T, chr20:19181228:G:A, chr20:17530699:AT:A, chr20:17775740:G:A, chr20:18297030:T:C, chr20:18970277:A:G, chr20:19010501:G:A, chr20:17992712:C:T, chr20:17858963:G:C, chr20:18583171:T:C, chr20:17857035:T:C, chr20:17857808:T:C, chr20:18345356:T:C, chr20:18276876:A:G, chr20:18279286:G:C, chr20:18283171:T:A, chr20:18284872:C:T, chr20:18208496:A:G, chr20:18465319:A:G, chr20:17856269:A:G, chr20:17485099:AACAG:A, chr20:17835300:G:C, chr20:17999215:G:A, chr20:17999726:G:A, chr20:18261320:C:T, chr20:17497404:A:G, chr20:18117028:G:A, chr20:18375979:C:T, chr20:18752573:T:C, chr20:18104274:T:C, chr20:18257754:A:G, chr20:18866216:C:G, chr20:18279160:T:C, chr20:18203131:A:G, chr20:18203750:G:A, chr20:18208784:T:C, chr20:18212444:T:C, chr20:18213572:A:G, chr20:18574519:C:G, chr20:19210675:T:A, chr20:17561342:C:CA, chr20:17568975:T:G, chr20:18599724:T:C, chr20:18693999:A:G, chr20:18169338:T:C, chr20:18173868:A:G, chr20:18177429:C:G, chr20:18189794:G:A, chr20:18198183:C:T, chr20:17824644:A:T, chr20:18764438:C:T, chr20:19444864:C:T, chr20:19372613:C:T, chr20:18342559:G:A, chr20:17532251:CA:C, chr20:18995355:A:G, chr20:18093988:C:T, chr20:17611671:G:T, chr20:18129527:C:T, chr20:18642975:G:A, chr20:18736959:C:T, chr20:19012004:A:G, chr20:18408559:T:C, chr20:19118391:G:A, chr20:19146772:A:C, chr20:18161818:A:G, chr20:18342591:A:T, chr20:19413486:C:T, chr20:18527660:A:G, chr20:19041227:G:A, chr20:18308373:C:T, chr20:19117223:C:G, chr20:17642199:G:A, chr20:19424206:C:T, chr20:18227186:T:G, chr20:18263506:T:A, chr20:18543786:G:A, chr20:18863130:T:A, chr20:18496970:A:G, chr20:18335925:G:A, chr20:18348968:G:A, chr20:18871808:A:G, chr20:18133934:AATG:A, chr20:18342733:T:C, chr20:17709594:C:A, chr20:18360253:C:T, chr20:17988919:G:A, chr20:18446652:A:T, chr20:17489770:C:T, chr20:18882983:C:G, chr20:18210922:C:T, chr20:18200793:C:A, chr20:18763935:A:G, chr20:19440257:C:G, chr20:19153078:T:C, chr20:19218693:G:T, chr20:17706897:C:T, chr20:18532961:C:T, chr20:18590689:T:C, chr20:18365562:A:T, chr20:18408633:A:T, chr20:19166958:C:G, chr20:19167973:C:T, chr20:18965215:G:T, chr20:18125155:G:T, chr20:17973908:C:A, chr20:18123910:C:T, chr20:18212076:C:T, chr20:18212673:A:G, chr20:17843180:G:T, chr20:19130612:G:A, chr20:17495588:C:T, chr20:18330123:G:A, chr20:18342485:G:C, chr20:18342723:A:ACTCCTGACCT, chr20:18051987:G:A, chr20:19105746:G:T, chr20:18915702:G:A, chr20:19454828:A:T, chr20:18268683:G:A, chr20:18269812:G:A, chr20:19212269:T:C, chr20:18407036:T:C, chr20:18258919:G:A, chr20:19174603:T:C, chr20:18260548:G:A, chr20:19176802:T:G, chr20:19178894:C:T, chr20:17508599:G:A, chr20:17510242:C:T, chr20:18948084:G:A, chr20:18756097:C:T, chr20:18745143:A:G, chr20:18949130:G:A, chr20:18958451:G:A, chr20:17892518:T:C, chr20:17941595:G:A, chr20:19306223:A:C, chr20:18981906:G:A, chr20:18374033:C:T, chr20:17516383:G:C, chr20:18606886:C:A, chr20:17857347:A:G, chr20:19144290:C:A, chr20:19040107:C:T, chr20:19011901:G:A,	chr20:17707613:C:T, chr20:18356008:T:G, chr20:17919648:A:AAGAACT, chr20:18323017:G:T, chr20:18324714:G:A, chr20:18497226:T:A, chr20:18500422:C:T, chr20:18502498:A:ATATT, chr20:18503008:G:C, chr20:18505382:C:T, chr20:18506862:T:C, chr20:18507755:C:G, chr20:18508110:G:C, chr20:17490113:T:C, chr20:17491640:G:C, chr20:19192280:G:A, chr20:17893560:T:C, chr20:18180797:C:CTAT, chr20:18126896:C:T, chr20:18013882:C:T, chr20:18068919:G:A, chr20:18061420:A:G, chr20:18061708:T:TG, chr20:17762602:C:T, chr20:18075178:G:A, chr20:18870262:T:G, chr20:17507005:A:G, chr20:18329858:G:A, chr20:18441043:A:G, chr20:18345414:A:G, chr20:19351654:C:T, chr20:18295660:A:T, chr20:17506764:G:A, chr20:17853868:G:A, chr20:17854138:A:T, chr20:18225704:C:A, chr20:18627675:G:A, chr20:18549211:A:C, chr20:17807166:G:A, chr20:18384142:C:T, chr20:17774931:A:G, chr20:19405315:T:A, chr20:19405316:C:A, chr20:18399568:A:G, chr20:18406000:A:G, chr20:18406504:T:C, chr20:18406799:G:C, chr20:18408263:C:T, chr20:18972920:C:T, chr20:18579271:GGA:G, chr20:18739775:T:C, chr20:18740253:A:ACGT, chr20:17888170:G:A, chr20:17888178:A:G, chr20:17588160:C:T, chr20:18311141:G:A, chr20:19115981:A:G, chr20:19117146:T:C, chr20:19119504:G:A, chr20:19121053:G:A, chr20:18753034:A:G, chr20:18756610:C:T, chr20:18568800:A:G, chr20:18624228:G:A, chr20:18636464:T:A, chr20:18568932:C:A, chr20:18570418:C:A, chr20:18571350:A:G, chr20:18725100:T:C, chr20:18215911:A:G, chr20:18316549:T:C, chr20:19313106:A:G, chr20:18069872:T:G, chr20:18980060:A:C, chr20:18375387:C:A, chr20:18333219:T:C, chr20:17547124:C:T, chr20:19313963:T:C, chr20:18325868:C:CCCAG, chr20:18331589:CAT:C, chr20:18341326:A:G, chr20:18589593:G:A, chr20:18589808:C:T, chr20:19200951:G:A, chr20:18289892:G:A, chr20:18289895:G:C, chr20:18291046:G:A, chr20:18293824:A:T, chr20:18294068:T:A, chr20:18299612:C:T, chr20:18009806:G:A, chr20:18769363:T:C, chr20:19217823:G:A, chr20:18103911:G:A, chr20:18139806:A:G, chr20:18141634:G:A, chr20:18803134:T:A, chr20:17803613:C:G, chr20:18772777:T:G, chr20:17592591:TTTA:T, chr20:18131254:C:A, chr20:18362113:G:T, chr20:18362115:T:A, chr20:17967723:A:G, chr20:17881579:C:T, chr20:18296434:G:A, chr20:17586933:G:A, chr20:19165464:G:C, chr20:19375916:A:T, chr20:19333764:G:A, chr20:18380290:A:G, chr20:17771195:T:C, chr20:17983217:T:C, chr20:18333661:A:C, chr20:17468810:TCAGCATCCTCCCAAGGGC:T, chr20:18880506:A:G, chr20:18379492:G:T, chr20:18380959:T:C, chr20:18287633:G:A, chr20:17672139:A:G, chr20:17658484:C:T, chr20:19449149:A:G, chr20:18588274:A:G, chr20:18041899:C:CAA, chr20:19014188:G:A, chr20:18775112:T:C, chr20:19258742:A:G, chr20:17985171:C:T, chr20:19461905:A:G, chr20:17764233:G:A, chr20:17710761:G:A, chr20:18837358:G:T, chr20:18838264:T:C, chr20:17675771:G:A, chr20:17565937:G:A, chr20:17733074:C:T, chr20:18269330:G:A, chr20:18269460:C:T, chr20:18111274:T:A, chr20:18538969:A:G, chr20:18440702:C:T, chr20:17547835:ATTC:A, chr20:17771366:T:C, chr20:18161236:CTGAGCT:C, chr20:19288617:T:C, chr20:18395985:T:C, chr20:18399499:G:A, chr20:17743017:C:T, chr20:18315829:C:T, chr20:18319636:G:A, chr20:19412881:C:T, chr20:17556388:C:T, chr20:18579011:T:C, chr20:18582643:C:A, chr20:18588558:C:T, chr20:18631426:C:G, chr20:18717869:G:C, chr20:18749495:T:A, chr20:18750429:C:T, chr20:17679861:TCTAAACCCTCTC:T, chr20:17483272:A:G, chr20:17486863:T:A, chr20:18264290:A:G, chr20:17931937:A:G, chr20:17561382:C:G, chr20:19447248:G:A, chr20:19453381:G:A, chr20:19453591:C:T, chr20:19382692:A:G, chr20:17808722:G:A, chr20:17810976:C:T, chr20:18119537:A:G, chr20:19429536:T:C, chr20:18918007:G:C, chr20:19408339:T:A, chr20:17597901:G:T, chr20:17550145:A:G, chr20:17729114:G:A, chr20:19382742:C:T, chr20:19133289:G:A, chr20:19450010:A:C, chr20:18384081:T:C, chr20:18574225:C:A, chr20:18575812:C:T, chr20:19383054:C:T, chr20:18160415:A:G, chr20:19216551:G:T, chr20:18292067:C:A, chr20:19134311:G:A, chr20:18072040:T:C, chr20:18428072:A:C, chr20:19429832:C:G, chr20:18315217:G:A, chr20:19316619:G:A, chr20:19316624:G:A, chr20:19317080:A:G, chr20:19317784:A:G, chr20:19317957:A:G, chr20:19318568:T:C, chr20:19319993:C:A, chr20:19322685:T:C, chr20:19327806:A:C, chr20:17716014:T:C, chr20:18363131:A:G, chr20:19392611:T:C, chr20:19316828:A:T, chr20:18067096:A:G, chr20:17484568:T:C, chr20:18423437:C:A, chr20:18756284:A:G, chr20:18392052:C:T, chr20:18972678:AG:A, chr20:18066888:A:C, chr20:17509526:G:A, chr20:19211541:C:T, chr20:19213266:G:A, chr20:17899956:A:C, chr20:18338595:A:T, chr20:17575455:T:C, chr20:19278247:T:C, chr20:18114758:T:C, chr20:18406329:C:G, chr20:17619377:C:T, chr20:17846429:C:T, chr20:17738620:A:G, chr20:18109531:A:G, chr20:19077644:A:C, chr20:17732502:G:A, chr20:17732714:C:T, chr20:17733674:T:C, chr20:17731306:T:A, chr20:17715145:C:T, chr20:18612256:A:G, chr20:19453759:G:C, chr20:18017980:A:G, chr20:17714122:G:A, chr20:17756281:A:T, chr20:17506786:A:G, chr20:19152484:G:A, chr20:17960576:G:A, chr20:17730755:A:T, chr20:17732752:G:T, chr20:17733076:G:A, chr20:17734263:C:T, chr20:17734620:G:T, chr20:17737617:A:G, chr20:17740536:C:T, chr20:19384752:A:G, chr20:18037123:G:A, chr20:18456013:A:C, chr20:17550167:G:T, chr20:17876810:G:GAATC, chr20:19315513:TG:T, chr20:18360367:T:C, chr20:18362166:C:G, chr20:18362889:C:T, chr20:18362987:C:T, chr20:18363236:C:T, chr20:18381532:C:T, chr20:18381653:C:T, chr20:18225563:C:G, chr20:18397967:T:C, chr20:19307918:G:A, chr20:19308250:G:C, chr20:19308327:T:C, chr20:19308418:G:A, chr20:19308438:A:G, chr20:19308662:A:G, chr20:19308942:G:A, chr20:19309051:G:A, chr20:19309564:CA:C, chr20:19309824:GA:G, chr20:19309851:G:A, chr20:19309896:C:T, chr20:19309971:C:T, chr20:19310123:G:C, chr20:19310339:A:G, chr20:19310472:A:G, chr20:17728541:A:G, chr20:17729962:G:A, chr20:19369964:G:A, chr20:18149317:T:A, chr20:17808556:T:C, chr20:17884183:A:G, chr20:19210009:GTA:G, chr20:18505411:T:C, chr20:18646197:C:T, chr20:18630123:T:TA, chr20:18086718:G:A, chr20:19184817:C:T, chr20:17497410:A:G, chr20:17954627:G:A, chr20:19266150:T:C, chr20:17981482:A:T, chr20:18977340:C:T, chr20:17547795:A:G, chr20:18630230:A:T, chr20:18405857:G:C, chr20:19346854:AAAAAG:A, chr20:18085884:T:A, chr20:19293067:C:CAT, chr20:19446052:C:G, chr20:18565555:T:C, chr20:18584413:G:A, chr20:19127558:C:T, chr20:17653154:T:C, chr20:19132521:T:C, chr20:18439650:C:T, chr20:19463668:CA:C, chr20:19444913:A:G, chr20:19259441:A:C, chr20:19259566:T:C, chr20:17506140:A:G, chr20:18537627:A:C, chr20:17845429:G:A, chr20:17736215:G:A, chr20:18630264:C:G, chr20:18967642:A:T, chr20:17845733:G:A, chr20:17846072:G:C, chr20:17846084:C:T, chr20:18114874:T:C, chr20:19453492:A:G, chr20:17826542:C:T, chr20:19221831:C:T, chr20:17509597:G:GC, chr20:17924533:ATGTACG:A, chr20:17567829:A:C, chr20:19349665:G:A, chr20:18758701:A:G, chr20:18576179:G:A, chr20:17577072:A:G, chr20:19370565:A:G, chr20:17963289:G:A, chr20:18830672:A:T, chr20:18848505:G:A, chr20:18746956:G:A, chr20:18985425:G:C, chr20:17731712:G:A, chr20:18311079:T:TGAGG, chr20:18311239:C:T, chr20:18312012:G:T, chr20:18312174:A:C, chr20:18280202:A:G, chr20:18648845:A:C, chr20:19441722:T:G, chr20:19219964:C:T, chr20:19350912:G:GC, chr20:17754513:A:T, chr20:19220329:C:T, chr20:19221205:G:A, chr20:19314084:A:AG, chr20:18411919:T:C, chr20:18412631:C:T, chr20:18425037:A:G, chr20:17886419:A:G, chr20:18814469:G:A, chr20:18815246:T:A, chr20:18816032:C:T, chr20:18817390:T:A, chr20:18817391:C:A, chr20:19376286:C:T, chr20:19376757:C:T, chr20:19373059:C:T, chr20:19314353:A:G, chr20:17881238:TA:T, chr20:17728439:G:A, chr20:17839148:T:C, chr20:17507522:C:T, chr20:19438874:A:G, chr20:19394253:C:T, chr20:18091805:G:A, chr20:18969014:G:C, chr20:19428886:G:A, chr20:18369602:A:G, chr20:18101644:C:G, chr20:19120751:C:A, chr20:18041901:CCCTT:C, chr20:18781038:G:C, chr20:19027568:G:C, chr20:17645421:A:C, chr20:18913068:G:A, chr20:18914058:G:A, chr20:17624466:T:G, chr20:19460083:C:T, chr20:18747391:C:T, chr20:18747543:T:C, chr20:18750618:C:T, chr20:19314075:A:G, chr20:18830061:C:T, chr20:19293138:A:G, chr20:19344964:A:C, chr20:19346794:A:C, chr20:19346802:T:C, chr20:19347888:G:C, chr20:17759791:T:C, chr20:17819815:A:G, chr20:17820071:G:A, chr20:17855734:A:G, chr20:17841896:G:C, chr20:19311120:G:A, chr20:18073082:T:C, chr20:17828645:G:A, chr20:18519340:C:T, chr20:19339877:A:T, chr20:19340193:C:T, chr20:18878110:C:T, chr20:17892084:T:C, chr20:18068853:T:C, chr20:17772934:C:A, chr20:19216294:AT:A, chr20:18086237:G:A, chr20:18638828:G:A, chr20:17842015:T:C, chr20:19142347:T:C, chr20:18157147:G:A, chr20:18375909:C:A, chr20:19333832:A:G, chr20:18642976:T:C, chr20:18738336:A:G, chr20:18738369:G:A, chr20:18740707:C:T, chr20:18743059:G:A, chr20:18375679:C:G, chr20:19162438:T:C, chr20:18204790:A:G, chr20:17504212:T:C, chr20:18475735:A:G, chr20:18363230:G:C, chr20:18644238:ATC:A, chr20:18644241:T:A, chr20:19455090:C:T, chr20:19336570:G:T, chr20:19329399:A:C, chr20:18600477:T:C, chr20:18628704:C:T, chr20:18132842:A:G, chr20:18831843:A:C, chr20:17838686:AT:A, chr20:19344094:A:G, chr20:18596695:G:A, chr20:19189670:A:G, chr20:18609093:T:C, chr20:18268840:C:T, chr20:17714881:C:T, chr20:18509686:C:G, chr20:18558463:A:G, chr20:18265466:C:T, chr20:18266017:G:C, chr20:19371371:C:CAG, chr20:19372209:G:T, chr20:19372404:T:C, chr20:17524262:C:G, chr20:18267580:C:T, chr20:17696369:G:A, chr20:19456953:A:T, chr20:19457716:A:G, chr20:18701904:T:C, chr20:17621926:A:G, chr20:18611897:A:C, chr20:17509636:G:A, chr20:17561185:G:A, chr20:17566337:T:C, chr20:18355514:T:C, chr20:17564731:G:A, chr20:17610028:C:T, chr20:18073802:G:C, chr20:17523095:A:G, chr20:17683901:C:A, chr20:17684141:G:A, chr20:18444307:C:A, chr20:17509767:C:T, chr20:18022296:G:A, chr20:18609396:C:A, chr20:18627798:G:A, chr20:18905094:G:A, chr20:18513272:C:T, chr20:19367916:A:G, chr20:19373445:T:A, chr20:18611846:A:T, chr20:18257627:C:T, chr20:18065139:A:T, chr20:18988561:TAG:T, chr20:18132830:C:T, chr20:18239041:C:T, chr20:18773971:T:C, chr20:18100722:T:C, chr20:17835308:G:A, chr20:18634746:A:C, chr20:19401542:A:AT, chr20:19372150:T:C, chr20:18101312:C:G, chr20:17924370:T:A, chr20:17593915:C:CA, chr20:17987129:G:A, chr20:18988261:G:A, chr20:17989571:C:T, chr20:18667662:A:ACT, chr20:18725837:G:A, chr20:18739793:C:G, chr20:19287054:G:T, chr20:18105782:G:A, chr20:18233618:C:T, chr20:19444019:C:T, chr20:18227633:G:A, chr20:19306374:G:A, chr20:19306718:G:C, chr20:19306755:A:G, chr20:19307684:G:A, chr20:19307712:G:A, chr20:19306672:T:C, chr20:17642610:C:T, chr20:17809335:T:C, chr20:18375244:C:T, chr20:18059665:A:G, chr20:18061732:C:T, chr20:17877599:T:C, chr20:18432730:C:T, chr20:18159682:C:T, chr20:17943570:C:T, chr20:17946777:C:G, chr20:17949433:T:G, chr20:17950748:T:C, chr20:17956787:G:A, chr20:18047673:G:A, chr20:18418064:C:T, chr20:18419028:G:A, chr20:17557118:G:C, chr20:18757289:C:T, chr20:18757527:A:G, chr20:18758548:G:A, chr20:18762264:C:T, chr20:19345364:A:G, chr20:18675902:A:G, chr20:18078485:A:G, chr20:18079837:G:T, chr20:18197374:C:A, chr20:17740982:G:A, chr20:17901893:C:T, chr20:18760046:G:A, chr20:18539488:C:T, chr20:17753058:G:A, chr20:17502175:G:GA, chr20:18232156:TGA:T, chr20:17845113:G:C, chr20:18493146:ACTTAG:A, chr20:17828653:C:T, chr20:17807200:A:G, chr20:17807259:G:T, chr20:17807276:GC:G, chr20:18047669:C:T, chr20:19459349:G:A, chr20:19462190:G:A, chr20:19462611:G:C, chr20:18627035:C:T, chr20:18576672:A:G, chr20:18420111:C:T, chr20:18902575:G:C, chr20:18922219:G:C, chr20:18922220:T:G, chr20:18795590:A:G, chr20:19231368:G:A, chr20:18445040:C:T, chr20:18778437:A:T, chr20:18779180:T:A, chr20:17791617:A:C, chr20:18601571:A:T, chr20:19114836:A:T, chr20:19165168:G:A, chr20:18956733:G:A, chr20:19412247:T:C, chr20:18500187:A:G, chr20:18500569:T:C, chr20:18518204:T:C, chr20:18526033:C:T, chr20:18533953:G:A, chr20:18536492:A:G, chr20:18542289:C:T, chr20:18544029:C:T, chr20:18544235:C:G, chr20:18544844:A:G, chr20:18549257:A:T, chr20:18560186:A:G, chr20:18569943:T:C, chr20:18572949:C:A, chr20:19248737:G:A, chr20:18539165:T:C, chr20:17510976:CTTGT:C, chr20:18444734:G:GT, chr20:17880004:C:CA, chr20:18452813:C:T, chr20:17495423:C:T, chr20:17495476:C:T, chr20:17495566:A:T, chr20:17893582:T:C, chr20:19242487:G:A, chr20:17906910:C:T, chr20:19338193:A:G, chr20:18087903:C:A, chr20:19128718:G:A, chr20:19129169:A:G, chr20:19214733:G:A, chr20:19164223:G:A, chr20:18517669:C:T, chr20:18182126:A:AT, chr20:18781350:A:G, chr20:19337709:T:C, chr20:18707898:A:G, chr20:18701495:T:C, chr20:17504077:T:C, chr20:18350118:A:G, chr20:19077808:G:A, chr20:17538013:TG:T, chr20:19245245:A:G, chr20:18362006:G:C, chr20:18362503:GTATTTT:G, chr20:18234898:G:A, chr20:19362991:G:A, chr20:19364497:C:T, chr20:19337351:G:A, chr20:19338740:G:A, chr20:18224387:C:T, chr20:18573176:A:G, chr20:17585424:A:T, chr20:18080893:A:G, chr20:18453662:C:T, chr20:19386630:C:T, chr20:19214675:A:G, chr20:18170680:G:A, chr20:18171727:G:A, chr20:18174795:C:G, chr20:18179590:G:C, chr20:18185579:C:G, chr20:18189653:C:T, chr20:18190246:TGAGA:T, chr20:18191380:A:G, chr20:18195760:C:T, chr20:18195857:T:G, chr20:18196747:G:A, chr20:18197580:C:A, chr20:18203977:ATACAGAAC:A, chr20:18793172:AT:A, chr20:18832953:G:A, chr20:18215697:G:GTTTTC, chr20:17902993:T:G, chr20:17902999:C:CTT, chr20:18888990:T:G, chr20:18054925:C:A, chr20:17738141:C:T, chr20:17682322:C:T, chr20:19167832:T:A, chr20:19177102:A:T, chr20:18031559:G:A, chr20:17722108:G:A, chr20:19172126:G:A, chr20:18741825:C:T, chr20:19339748:A:G, chr20:18172457:C:G, chr20:18192209:T:G, chr20:17947059:G:T, chr20:18188291:A:G, chr20:18678758:T:C, chr20:18720296:T:A, chr20:18731113:A:G, chr20:18030964:G:T, chr20:18661274:A:T, chr20:19344938:C:T, chr20:19345514:G:A, chr20:18101777:T:C, chr20:18102323:T:C, chr20:17945209:G:C, chr20:17949555:G:T, chr20:18955136:C:T, chr20:17903183:A:G, chr20:18289114:A:AT, chr20:17983693:A:G, chr20:19065584:G:A, chr20:18276193:AAAAG:A, chr20:17479647:T:A, chr20:17965973:C:CA, chr20:18749332:C:A, chr20:18759801:G:A, chr20:17606069:T:C, chr20:19363868:A:G, chr20:17710224:C:A, chr20:18109692:A:C, chr20:18034871:G:C, chr20:19177321:G:A, chr20:18102632:A:G, chr20:19215513:G:A, chr20:17508768:C:A, chr20:19113934:A:G, chr20:18824008:T:C, chr20:18825402:C:T, chr20:18830683:CTGAT:C, chr20:17552289:A:T, chr20:18878748:C:G, chr20:17743027:G:A, chr20:19402160:T:G, chr20:17741597:G:A, chr20:18868263:G:C, chr20:18872292:C:G, chr20:18886243:G:A, chr20:19386846:C:T, chr20:19348888:T:A, chr20:19348984:G:A, chr20:19349390:G:A, chr20:19349433:C:T, chr20:19349744:C:G, chr20:19350007:G:C, chr20:19350038:G:A, chr20:19351794:G:A, chr20:19353404:G:A, chr20:19353945:C:T, chr20:19355356:A:G, chr20:19355812:C:G, chr20:19356309:G:A, chr20:19357538:A:G, chr20:19360075:T:C, chr20:19354696:C:T, chr20:18814070:C:T, chr20:17550169:G:C, chr20:19418484:A:T, chr20:18462724:G:A, chr20:18059043:C:G, chr20:17723167:AC:A, chr20:17802021:C:G, chr20:19352034:G:A, chr20:19331237:A:G, chr20:19335399:T:G, chr20:19335462:C:G, chr20:19335498:T:C, chr20:19336094:A:AAG, chr20:17745621:A:G, chr20:18459240:T:C, chr20:19162790:T:C, chr20:17910664:G:A, chr20:18255930:A:G, chr20:18466480:G:T, chr20:17964903:G:A, chr20:18832961:C:G, chr20:18843498:C:T, chr20:18866737:G:T, chr20:18868032:T:G, chr20:19442562:G:A, chr20:18181234:G:A, chr20:18976749:T:C, chr20:17552317:T:C, chr20:17883588:C:T, chr20:18632344:C:T, chr20:18647782:C:A, chr20:18656911:C:T, chr20:18310581:C:T, chr20:18310666:A:G, chr20:18310849:A:G, chr20:18484281:A:C, chr20:19362690:A:T, chr20:19243873:C:T, chr20:19246512:C:T, chr20:18215059:T:C, chr20:17853474:C:T, chr20:19317062:A:T, chr20:19317128:A:C, chr20:19328952:G:A, chr20:19434303:G:A, chr20:17480235:G:GC, chr20:18790295:G:A, chr20:19201420:T:C, chr20:19388495:G:A, chr20:18353664:A:T, chr20:18357163:T:C, chr20:18032471:C:T, chr20:17870744:AC:A, chr20:17799615:C:T, chr20:18781005:A:G, chr20:19242412:C:T, chr20:19249297:C:T, chr20:17936529:T:A, chr20:17950451:C:T, chr20:17950875:T:C, chr20:18109456:T:TA, chr20:18464624:G:T, chr20:17570636:CA:C, chr20:17850562:T:G, chr20:17902090:G:A, chr20:17902410:T:G, chr20:18045272:T:G, chr20:18204007:TA:T, chr20:19129026:T:TA, chr20:18216686:A:G, chr20:18438546:A:G, chr20:18441200:C:T, chr20:17845492:A:C, chr20:17746038:A:G, chr20:19325949:C:T, chr20:17858497:G:A, chr20:18311987:G:T, chr20:18214977:C:T, chr20:18253423:G:T, chr20:18720928:G:C, chr20:18729884:C:T, chr20:18983384:C:A, chr20:19230761:G:A, chr20:19121917:T:C, chr20:17880594:C:T, chr20:17880624:C:T, chr20:17881213:A:G, chr20:17881866:A:G, chr20:17882486:C:T, chr20:17882748:C:T, chr20:17631144:G:C, chr20:19068925:A:G, chr20:18048762:T:C, chr20:18807871:T:A, chr20:17520220:C:T, chr20:18217802:C:T, chr20:18789884:G:A, chr20:18806255:T:G, chr20:18811152:T:G, chr20:18815025:T:C, chr20:18278672:G:T, chr20:17691636:G:C, chr20:18263403:T:C, chr20:19365540:T:C, chr20:18020330:C:T, chr20:19462441:C:CA, chr20:18047684:C:T, chr20:18343474:C:G, chr20:17550395:T:A, chr20:17556602:A:C, chr20:18218056:C:T, chr20:18218062:G:A, chr20:18218138:A:G, chr20:18218726:C:T, chr20:17544298:T:C, chr20:18992787:G:A, chr20:18223274:C:T, chr20:18225565:C:T, chr20:17650928:C:A, chr20:17792411:G:T, chr20:17645780:G:A, chr20:18016584:G:A, chr20:18467435:C:A, chr20:17623083:A:G, chr20:18229555:C:T, chr20:17812767:G:A, chr20:17813709:T:C, chr20:17985523:G:A, chr20:18114204:C:T, chr20:18047690:T:C, chr20:19368247:A:C, chr20:18255593:G:A, chr20:17828196:G:A, chr20:18992540:G:A, chr20:18425841:G:C, chr20:18185082:G:A, chr20:18113370:TTCTC:T, chr20:18118170:C:T, chr20:18903232:T:C, chr20:18012445:G:A, chr20:17723944:A:G, chr20:17724087:A:G, chr20:17724131:G:A, chr20:17724747:T:C, chr20:18960228:G:A, chr20:17793991:C:T, chr20:18278517:G:A, chr20:17888739:AT:A, chr20:17996725:C:T, chr20:17470324:T:C, chr20:17612968:G:A, chr20:18050811:T:A, chr20:19221720:C:T, chr20:18797336:G:A, chr20:18797457:A:C, chr20:18798200:G:C, chr20:18800128:C:T, chr20:18802611:A:C, chr20:19268282:C:T, chr20:18232604:A:G, chr20:19336000:T:C, chr20:18335924:C:T, chr20:19026455:C:T, chr20:18355324:A:T, chr20:19233228:T:G, chr20:17889385:C:T, chr20:17889630:A:C, chr20:17890079:C:T, chr20:17890678:A:G, chr20:17890689:T:C, chr20:17891108:G:A, chr20:17891114:T:C, chr20:17891322:G:C, chr20:17891882:A:G, chr20:19069756:G:A, chr20:18310758:G:A, chr20:18996471:T:G, chr20:19427456:T:C, chr20:19197620:C:T, chr20:18774967:G:A, chr20:18777289:C:T, chr20:18779277:C:T, chr20:19172144:C:T, chr20:19333936:A:G, chr20:18463872:T:TA, chr20:17742890:G:T, chr20:19201296:C:A, chr20:17582599:G:C, chr20:19101823:C:T, chr20:18297447:T:C, chr20:19408452:T:C, chr20:17891726:C:G, chr20:18629125:T:C, chr20:18638426:G:A, chr20:17544787:C:T, chr20:17545013:T:C, chr20:18599846:C:T, chr20:19369907:G:A, chr20:18326937:T:C, chr20:18335665:G:C, chr20:18064830:G:T, chr20:19347038:G:A, chr20:17515041:C:T, chr20:17685022:G:T, chr20:19130092:G:A, chr20:19087477:A:G, chr20:17522144:G:A, chr20:18754468:G:A, chr20:18341321:A:G, chr20:19326834:C:T, chr20:19129128:T:G, chr20:18041718:G:T, chr20:18048631:T:TG, chr20:18042727:GATCGGGCTATTGC:G, chr20:17500067:C:G, chr20:18786575:G:C, chr20:18213383:G:T, chr20:17467974:A:G, chr20:19081704:T:C, chr20:18532706:G:A, chr20:18419864:A:G, chr20:19433518:G:T, chr20:19433755:G:T, chr20:19201459:G:C, chr20:18044568:T:C, chr20:18814110:C:T, chr20:17928779:C:T, chr20:19055689:T:G, chr20:17478498:C:T, chr20:18754195:T:C, chr20:18224434:C:T, chr20:19117550:A:AAC, chr20:19117555:G:T, chr20:19117556:G:A, chr20:19134374:A:G, chr20:17809746:A:G, chr20:18226799:G:A, chr20:18830435:G:A, chr20:18662211:C:T, chr20:18662239:A:T, chr20:18663683:A:G, chr20:18683183:A:G, chr20:18701988:G:T, chr20:18713091:T:C, chr20:18718257:G:A, chr20:18718781:G:A, chr20:18726652:T:C, chr20:18727372:A:G, chr20:18736374:G:A, chr20:18738311:T:C, chr20:18743062:T:C, chr20:19065540:A:G, chr20:17552106:G:A, chr20:18221538:A:T, chr20:19081977:T:C, chr20:18046110:T:C, chr20:18048700:C:T, chr20:19224409:C:T, chr20:17690202:C:T, chr20:18114088:C:A, chr20:18815836:A:G, chr20:18817251:G:C, chr20:18817367:A:G, chr20:18817755:A:G, chr20:19090081:C:G, chr20:18852566:A:G, chr20:18879040:G:T, chr20:19056611:G:T, chr20:18820392:C:T, chr20:18825928:T:A, chr20:17967528:C:A, chr20:19072348:C:A, chr20:19275156:C:A, chr20:19275626:C:T, chr20:19275863:C:T, chr20:19171848:G:T, chr20:19185062:G:A, chr20:17661033:CTT:C, chr20:17661400:T:C, chr20:17663413:C:T, chr20:17665745:C:T, chr20:17670523:T:A, chr20:17675567:G:A, chr20:17678452:G:T, chr20:17680834:T:C, chr20:17843822:C:A, chr20:17742904:G:C, chr20:18112842:C:T, chr20:17856139:T:A, chr20:18865406:TG:T, chr20:18871853:C:A, chr20:18884446:T:C, chr20:18884916:T:C, chr20:18767108:G:A, chr20:18767344:G:A, chr20:18770174:C:T, chr20:18305486:T:C, chr20:18812089:A:G, chr20:17994132:C:T, chr20:17662369:C:T, chr20:17810389:C:G, chr20:19088420:T:C, chr20:18362267:C:A, chr20:19080674:A:C, chr20:19034808:A:G, chr20:19380723:G:A, chr20:18906019:G:A, chr20:17832416:C:T, chr20:18764287:T:C, chr20:17808883:C:T, chr20:17553586:G:A, chr20:18257623:T:C, chr20:18994102:G:GCCAAGTGTCT, chr20:17569375:T:G, chr20:17612008:A:T, chr20:17666946:A:G, chr20:17887803:A:G, chr20:17564325:C:G, chr20:19060881:T:A, chr20:19275331:G:A, chr20:17519548:A:T, chr20:19444610:A:AG, chr20:17611093:C:T, chr20:19082166:G:A, chr20:19082492:G:C, chr20:19082787:G:A, chr20:19082915:C:T, chr20:19083084:T:G, chr20:19083559:C:T, chr20:19084615:G:A, chr20:19085134:G:A, chr20:19085737:G:A, chr20:19086089:A:G, chr20:19086137:T:C, chr20:19086337:G:T, chr20:19086485:C:G, chr20:19088465:C:A, chr20:19090972:A:G, chr20:19221425:C:T, chr20:17511117:CTA:C, chr20:18172025:A:G, chr20:18077417:G:A, chr20:18077534:C:T, chr20:18077581:G:A, chr20:18904417:G:A, chr20:17744590:A:C, chr20:17879378:G:C, chr20:17971314:T:C, chr20:17973203:C:T, chr20:17978129:A:T, chr20:17888540:A:G, chr20:17507991:G:A, chr20:18970317:T:A, chr20:19121105:G:A, chr20:17854309:A:G, chr20:19360192:T:G, chr20:17816785:C:T, chr20:17872449:GC:G, chr20:18343544:C:T, chr20:18232562:T:C, chr20:18247193:G:A, chr20:17908406:C:T, chr20:19400841:T:A, chr20:18820026:C:T, chr20:17889566:G:A, chr20:18150976:G:A, chr20:17556261:T:C, chr20:17934609:G:C, chr20:17666116:C:T, chr20:17549251:G:T, chr20:18567303:C:A, chr20:18873606:C:A, chr20:17542895:C:G, chr20:17544776:C:T, chr20:19404441:T:G, chr20:17741323:T:C, chr20:18781393:G:A, chr20:19005020:A:G, chr20:17796556:A:G, chr20:18022145:T:C, chr20:18246859:C:T, chr20:18248454:T:C, chr20:18748916:GT:G, chr20:18755935:G:A, chr20:17890747:A:G, chr20:19204685:G:A, chr20:19206281:A:C, chr20:19114590:C:T, chr20:18133993:CCCA:C, chr20:17919757:T:C, chr20:19401233:C:T, chr20:17545059:G:A, chr20:18896075:G:A, chr20:19193854:C:T, chr20:18246037:T:C, chr20:19418505:C:T, chr20:18377681:G:A, chr20:18272674:T:G, chr20:18352237:T:G, chr20:19113658:G:A, chr20:17918768:C:T, chr20:18094731:G:A, chr20:17889565:T:C, chr20:17806231:A:T, chr20:17752818:C:T, chr20:17878831:C:T, chr20:18761177:G:A, chr20:18752520:A:G, chr20:18122301:G:C, chr20:19317705:C:T, chr20:19126415:G:A, chr20:18173388:G:A, chr20:17556538:G:A, chr20:18960526:T:G, chr20:18968355:T:A, chr20:18968418:G:A, chr20:18230469:G:A, chr20:18464106:T:C, chr20:18200343:CAT:C, chr20:18201016:C:T, chr20:18206577:T:C, chr20:18758129:A:AT, chr20:17897685:A:T, chr20:17889898:C:T, chr20:18843440:G:A, chr20:18864784:A:G, chr20:17991374:C:T, chr20:18219198:T:A, chr20:18138732:G:A, chr20:18145126:AAAG:A, chr20:18151079:C:T, chr20:18152368:G:C, chr20:18047104:A:C, chr20:18043579:C:G, chr20:17817458:C:A, chr20:18507148:A:G, chr20:18228598:G:A, chr20:18227563:A:G, chr20:18216532:A:C, chr20:18216881:C:G, chr20:18217100:C:G, chr20:18217574:A:G, chr20:17598240:TTA:T, chr20:19207624:T:C, chr20:17889200:C:G, chr20:19408035:G:A, chr20:18973849:A:G, chr20:18114526:C:T, chr20:19387754:A:G, chr20:19090652:A:G, chr20:17479655:C:T, chr20:17910972:A:G, chr20:18305336:C:T, chr20:19431547:G:A, chr20:18784363:T:C, chr20:17920102:C:T, chr20:18216024:C:T, chr20:18216088:G:A, chr20:18216104:G:C, chr20:19277901:C:T, chr20:19279400:G:A, chr20:18261236:C:T, chr20:17797359:G:A, chr20:19126013:A:G, chr20:17772941:C:A, chr20:18124688:G:A, chr20:17505931:T:C, chr20:17896142:G:T, chr20:17896327:C:G, chr20:17897072:T:C, chr20:17897078:A:G, chr20:17897185:C:A, chr20:17897240:A:G, chr20:17897250:A:G, chr20:17897857:C:A, chr20:17898129:A:G, chr20:17898926:G:A, chr20:17899032:A:G, chr20:17996541:G:T, chr20:18291782:G:A, chr20:18293129:T:C, chr20:18296733:G:A, chr20:18299616:A:G, chr20:18303760:C:T, chr20:18244730:A:G, chr20:17743525:A:G, chr20:19053047:A:T, chr20:19070073:G:A, chr20:18077667:A:C, chr20:18077755:G:A, chr20:19382890:C:T, chr20:17743489:C:T, chr20:19228326:A:G, chr20:19463396:T:A, chr20:17700490:C:T, chr20:17703340:C:T, chr20:17689460:C:A, chr20:17962407:GT:G, chr20:18656819:A:C, chr20:19015356:T:C, chr20:19017516:G:A, chr20:19130867:A:G, chr20:18697187:C:G, chr20:18768009:G:GT, chr20:19057163:A:AAAC, chr20:19167937:T:TTG, chr20:18424883:A:G, chr20:18461344:A:G, chr20:18010123:T:A, chr20:18349474:G:A, chr20:18071080:G:A, chr20:18071372:C:T, chr20:18018768:C:T, chr20:19184325:CCT:C, chr20:18614941:TC:T, chr20:18695261:T:C, chr20:17685017:C:T, chr20:17878200:C:T, chr20:19134474:C:G, chr20:17609850:CTT:C, chr20:17870134:T:C, chr20:18178445:G:C, chr20:17828522:C:A, chr20:18043026:C:T, chr20:19019182:G:T, chr20:17609374:T:A, chr20:18796142:T:C, chr20:19318144:C:G, chr20:18104482:T:A, chr20:19128132:T:C, chr20:18295862:C:T, chr20:17821168:G:A, chr20:18248281:C:G, chr20:19061895:A:G, chr20:18763739:T:C, chr20:19038608:T:G, chr20:17556224:C:T, chr20:17554648:C:G, chr20:19262248:C:CA, chr20:18863540:G:C, chr20:19127459:T:TA, chr20:18694562:C:T, chr20:18700044:T:C, chr20:18226775:G:A, chr20:17510571:G:A, chr20:19110252:C:A, chr20:17638809:G:A, chr20:19015481:C:T, chr20:18816862:C:G, chr20:19084900:T:A, chr20:17743076:A:AC, chr20:17743142:A:G, chr20:19117621:C:T, chr20:18437129:C:T, chr20:18447248:A:G, chr20:17742260:A:G, chr20:18176905:A:G, chr20:18193970:G:C, chr20:18201013:G:A, chr20:19112588:G:A, chr20:18444182:T:C, chr20:19023458:C:T, chr20:19383946:G:A, chr20:19388846:G:A, chr20:19395027:A:G, chr20:17521054:TTTCCTCAAGA:T, chr20:18151729:C:T, chr20:19115355:C:T, chr20:19116259:T:A, chr20:18062641:T:G, chr20:17542707:T:C, chr20:17615574:C:T, chr20:18293447:G:A, chr20:19424188:G:A, chr20:19347605:A:G, chr20:18866499:G:A, chr20:17998219:T:A, chr20:17512542:T:C, chr20:17742609:G:T, chr20:17497913:C:T, chr20:19113702:T:A, chr20:17474839:A:AG, chr20:17550725:G:A, chr20:18768677:C:A, chr20:18066110:A:T, chr20:19117374:C:T, chr20:19109574:T:C, chr20:18708602:C:T, chr20:18737422:C:T, chr20:17829246:T:C, chr20:17829772:T:C, chr20:17830150:A:G, chr20:17903037:C:T, chr20:18242885:C:T, chr20:18430971:T:C, chr20:17806433:C:T, chr20:19228661:G:A, chr20:17863994:A:AG, chr20:18437688:T:C, chr20:19079199:A:G, chr20:18945577:T:A, chr20:17509274:G:T, chr20:19113860:C:T, chr20:17499085:T:C, chr20:17961325:G:C, chr20:18444946:G:A, chr20:18586655:C:T, chr20:18267854:G:A, chr20:18372689:T:C, chr20:18752620:A:G, chr20:18033910:G:A, chr20:18089458:A:G, chr20:17898130:T:C, chr20:19126630:A:G, chr20:18824121:A:T, chr20:18490020:A:G, chr20:17741921:A:G, chr20:18471704:T:C, chr20:18472020:C:T, chr20:18479364:A:G, chr20:18479400:C:T, chr20:18479970:A:T, chr20:18481777:A:G, chr20:18481848:A:G, chr20:18481874:C:G, chr20:18484029:G:T, chr20:18037578:G:A, chr20:19295726:T:C, chr20:17689452:C:T, chr20:17794120:C:A, chr20:18499592:T:C, chr20:18010118:CG:C, chr20:19012764:C:T, chr20:18035592:A:G, chr20:17889717:T:C, chr20:17815547:A:G, chr20:18073853:C:T, chr20:18041308:C:CA, chr20:17892696:T:G, chr20:19092704:A:G, chr20:19092727:G:A, chr20:19096119:T:C, chr20:19100217:T:G, chr20:19102448:A:G, chr20:19103774:A:G, chr20:19107371:A:G, chr20:17904363:G:A, chr20:17863180:T:C, chr20:18503318:C:T, chr20:18254379:G:A, chr20:17694326:C:A, chr20:17697025:T:C, chr20:17700839:T:C, chr20:17703328:A:G, chr20:18466452:T:G, chr20:19386664:A:T, chr20:19078182:T:C, chr20:18165220:TA:T, chr20:19247595:A:C, chr20:18034443:A:T, chr20:18075508:A:T, chr20:18649251:G:C, chr20:17894601:T:C, chr20:17554917:G:A, chr20:17705048:TTGGCCAGGCCTGGTCATGTGTGTTGTTACCTCAC:T, chr20:18246940:A:G, chr20:18247082:A:G, chr20:18138847:C:T, chr20:17506961:C:T, chr20:18143324:GAA:G, chr20:18772869:C:T, chr20:17829950:G:T, chr20:17618911:C:A, chr20:18072141:C:G, chr20:18074366:C:T, chr20:18034711:A:G, chr20:18034735:C:T, chr20:18034787:C:T, chr20:19459869:C:T, chr20:19116819:T:C, chr20:19015523:C:G, chr20:19017061:C:A, chr20:19358037:G:C, chr20:18274125:C:T, chr20:18826534:T:G, chr20:18142378:T:C, chr20:18156042:A:G, chr20:18156768:C:T, chr20:18628925:T:G, chr20:18157753:A:G, chr20:18158398:A:C, chr20:18158908:G:A, chr20:17861362:A:G, chr20:18215800:A:T, chr20:18008087:T:C, chr20:19177367:A:C, chr20:18861294:G:T, chr20:18867057:T:G, chr20:17905422:C:A, chr20:19018496:A:G, chr20:18370523:C:T, chr20:17904731:T:C, chr20:18308536:A:T, chr20:18034053:T:G, chr20:18034219:A:G, chr20:18820465:T:C, chr20:18404033:G:C, chr20:17613362:C:T, chr20:19082838:T:C, chr20:17833695:G:C, chr20:17793225:C:T, chr20:18051825:T:C, chr20:19436426:T:C, chr20:19436640:T:C, chr20:18191869:CAG:C, chr20:19392195:GTAATTC:G, chr20:17489563:A:G, chr20:17490312:GA:G, chr20:17490416:A:G, chr20:18843176:T:A, chr20:19133274:T:C, chr20:19412035:C:G, chr20:18726161:G:A, chr20:18964936:A:G, chr20:18219547:A:G, chr20:19180823:ACT:A, chr20:17927549:G:T, chr20:17906661:T:G, chr20:18297607:C:T, chr20:18214043:G:A, chr20:19221360:C:G, chr20:19221485:G:T, chr20:17573777:T:C, chr20:17582493:G:C, chr20:17582596:T:C, chr20:17596395:A:T, chr20:18823379:G:C, chr20:18010149:C:T, chr20:18845518:T:G, chr20:18649432:G:A, chr20:18703510:A:G, chr20:19024381:C:A, chr20:19250488:T:C, chr20:19231033:A:G, chr20:17785374:G:A, chr20:18484939:G:T, chr20:17610934:A:G, chr20:19360687:A:G, chr20:19360798:A:G, chr20:19361197:T:C, chr20:19223506:G:A, chr20:19227068:T:C, chr20:17796047:A:G, chr20:19112314:T:C, chr20:18205337:A:G, chr20:18482133:A:G, chr20:17470640:A:G, chr20:19408641:C:G, chr20:18179274:G:A, chr20:18148905:C:T, chr20:19278519:T:C, chr20:19388022:T:C, chr20:17651742:T:C, chr20:17664843:T:C, chr20:18403728:GGGTT:G, chr20:18403734:G:GCC, chr20:19366696:G:A, chr20:19368185:TG:T, chr20:19393661:G:A, chr20:18026837:C:T, chr20:18044710:C:T, chr20:18251219:A:G, chr20:18252734:A:G, chr20:17556031:G:A, chr20:17887979:C:T, chr20:17508299:T:G, chr20:17508828:C:T, chr20:17509088:G:A, chr20:17509146:A:AGGTGG, chr20:18893604:G:C, chr20:17815714:A:G, chr20:17887577:A:T, chr20:18500991:C:T, chr20:19302628:T:C, chr20:19091161:G:A, chr20:18592739:A:G, chr20:18904162:G:C, chr20:19380061:G:C, chr20:19391799:C:T, chr20:19391877:C:T, chr20:19392118:G:A, chr20:19392506:T:C, chr20:19396137:AT:A, chr20:17779274:G:A, chr20:17598003:C:CTTG, chr20:18052344:T:G, chr20:19389888:A:T, chr20:18828621:T:C, chr20:18831730:A:G, chr20:18832476:G:A, chr20:18846484:A:G, chr20:18865818:G:T, chr20:18878722:A:G, chr20:18744827:A:G, chr20:17761113:T:C, chr20:17779105:G:C, chr20:17785511:G:A, chr20:17510312:T:A, chr20:17510655:C:T, chr20:17510745:A:C, chr20:18422726:T:C, chr20:18399712:G:A, chr20:17491870:G:A, chr20:17492774:T:A, chr20:17493011:G:C, chr20:17980757:T:C, chr20:18297188:T:G, chr20:19368032:A:T, chr20:18976323:C:A, chr20:18048008:C:T, chr20:18049713:T:C, chr20:18847316:C:T, chr20:19028359:G:A, chr20:18022075:AGGTGTAGGTGATGG:A, chr20:19079869:A:C, chr20:19079912:C:T, chr20:19251201:T:G, chr20:18843404:C:A, chr20:17905107:G:A, chr20:17647724:G:A, chr20:17656088:G:C, chr20:18586919:C:T, chr20:17916228:G:A, chr20:17904561:A:T, chr20:18865982:T:C, chr20:19023870:G:A, chr20:18063731:TAA:T, chr20:18137320:G:A, chr20:19352758:T:G, chr20:19323142:G:C, chr20:18007323:G:A, chr20:19355575:T:C, chr20:19356759:T:G, chr20:19359926:A:G, chr20:19359991:G:C, chr20:19361806:G:A, chr20:17833381:A:C, chr20:17835151:G:A, chr20:17744232:C:T, chr20:19427815:G:C, chr20:17600547:T:C, chr20:17617595:G:A, chr20:17618056:GGCT:G, chr20:17619006:T:C, chr20:18108041:A:G, chr20:18596336:A:G, chr20:18607024:A:G, chr20:18609101:A:G, chr20:18701765:A:G, chr20:18705191:T:C, chr20:17990630:C:T, chr20:18516182:A:G, chr20:18870694:C:CAGTTTCCATAT, chr20:17748174:A:G, chr20:17749492:A:T, chr20:17752121:A:T, chr20:18724375:G:A, chr20:17647940:A:G, chr20:19261426:C:T, chr20:18822083:C:T, chr20:18827053:T:C, chr20:18397569:C:A, chr20:18738643:C:T, chr20:17902551:T:C, chr20:17900288:G:C, chr20:18308571:G:C, chr20:18309096:A:T, chr20:18315086:C:T, chr20:18315432:G:A, chr20:19059038:G:A, chr20:19235883:T:C, chr20:19239684:A:G, chr20:19242058:A:G, chr20:19243434:A:C, chr20:17671927:T:A, chr20:19246994:T:C, chr20:18040815:G:C, chr20:18041292:T:C, chr20:17865111:T:C, chr20:17865636:G:A, chr20:17867091:T:C, chr20:18821538:C:A, chr20:18458767:C:G, chr20:18379979:G:A, chr20:17474540:G:A, chr20:19097457:A:AGAG, chr20:18041755:G:A, chr20:17987905:G:A, chr20:18257406:G:A,	chr20:18098487:T:C, chr20:19181040:T:C, chr20:18964415:T:C, chr20:17797320:C:G, chr20:17800812:C:T, chr20:19425882:G:A, chr20:18132957:C:G, chr20:17745696:G:C, chr20:18115042:CT:C, chr20:17865031:G:A, chr20:17865336:A:G, chr20:19115196:TC:T, chr20:19115204:A:T, chr20:18490931:G:A, chr20:19274204:T:C, chr20:19253633:A:G, chr20:19123805:T:C, chr20:19378817:A:G, chr20:19209390:T:TC, chr20:18504799:G:A, chr20:18564769:TGGCTTGG:T, chr20:18625673:A:G, chr20:18635720:T:G, chr20:18679513:A:G, chr20:18332188:A:G, chr20:17895273:A:G, chr20:19270753:G:A, chr20:17893875:T:G, chr20:17662462:G:A, chr20:17860629:A:T, chr20:18122812:G:T, chr20:19440297:C:T, chr20:18583524:G:A, chr20:18815965:G:C, chr20:19209551:T:C, chr20:17948471:C:T, chr20:17832065:A:G, chr20:17832066:C:T, chr20:19396425:G:T, chr20:19260832:A:G, chr20:19431504:C:T, chr20:18820270:A:AT, chr20:18590865:G:A, chr20:18608120:T:C, chr20:18632718:G:A, chr20:18658968:C:A, chr20:18687671:C:T, chr20:18695235:C:T, chr20:18708635:C:T, chr20:18709847:G:A, chr20:18725508:TA:T, chr20:18725511:A:G, chr20:17706253:C:T, chr20:18176464:G:A, chr20:18176518:G:A, chr20:19017515:G:C, chr20:17473331:T:A, chr20:19078234:T:C, chr20:19079030:G:C, chr20:18399351:A:G, chr20:18092656:A:G, chr20:19384350:T:C, chr20:19179726:C:T, chr20:18002996:C:A, chr20:17987796:A:G, chr20:18203710:C:T, chr20:18163326:TAGAC:T, chr20:19326663:G:A, chr20:18415163:G:A, chr20:18421834:T:G, chr20:18431021:T:C, chr20:18433712:A:G, chr20:19357427:G:A, chr20:18063788:T:C, chr20:18855503:T:A, chr20:17977768:A:G, chr20:19076837:T:C, chr20:18263318:G:A, chr20:17579018:A:G, chr20:17830303:A:G, chr20:18036531:C:T, chr20:18036670:AC:A, chr20:18033275:C:T, chr20:17707548:G:A, chr20:19292147:A:C, chr20:17700155:A:G, chr20:18935342:G:T, chr20:19186084:A:C, chr20:18446230:G:A, chr20:18337364:C:G, chr20:19213038:C:T, chr20:19273929:G:A, chr20:19395700:C:A, chr20:17861674:G:A, chr20:17491960:A:G, chr20:18221330:G:A, chr20:18225000:G:T, chr20:18226772:C:T, chr20:17692907:A:G, chr20:19347290:G:A, chr20:19406832:T:C, chr20:18750219:C:T, chr20:18751204:C:T, chr20:18757328:G:A, chr20:18760902:C:T, chr20:19246874:G:A, chr20:18083476:T:A, chr20:19385461:A:T, chr20:19435950:T:C, chr20:17927493:C:T, chr20:18244118:C:A, chr20:18250636:G:A, chr20:19231448:A:G, chr20:19231929:C:T, chr20:18046614:T:A, chr20:18067440:T:C, chr20:18612127:C:T, chr20:18088914:G:T, chr20:19111790:T:C, chr20:18234822:C:T, chr20:18143993:A:G, chr20:18948704:C:T, chr20:18275127:C:T, chr20:17904228:G:A, chr20:19340893:G:C, chr20:18219580:A:G, chr20:18265491:T:A, chr20:18265103:G:A, chr20:19426917:T:TA, chr20:19237483:C:T, chr20:19241348:G:A, chr20:19248377:C:T, chr20:19439505:G:C, chr20:18035410:C:T, chr20:17510645:A:G, chr20:18314615:T:C, chr20:18314920:A:G, chr20:18221065:A:G, chr20:17805717:T:C, chr20:18203749:C:T, chr20:18039239:T:C, chr20:17811678:T:C, chr20:18043403:A:G, chr20:18399438:C:A, chr20:18874775:T:G, chr20:19110437:A:C, chr20:18047371:C:G, chr20:19017316:C:A, chr20:18936582:A:G, chr20:18938883:T:C, chr20:18319065:C:T, chr20:18738217:T:G, chr20:17836343:A:G, chr20:17836344:A:C, chr20:17740873:A:G, chr20:17740996:T:C, chr20:17864428:G:C, chr20:17832222:G:A, chr20:19381946:A:G, chr20:19303354:C:T, chr20:17505647:A:T, chr20:17745840:T:C, chr20:17793927:C:T, chr20:18141126:G:T, chr20:18034878:G:A, chr20:17978926:A:G, chr20:18195909:T:A, chr20:18218319:A:G, chr20:18197077:T:C, chr20:18821802:C:A, chr20:18821803:T:C, chr20:18359202:C:T, chr20:17757102:G:A, chr20:18890347:G:A, chr20:19388537:C:T, chr20:18022092:T:C, chr20:19108326:G:C, chr20:19108552:G:A, chr20:19109074:T:C, chr20:19109770:G:C, chr20:19110600:T:A, chr20:19110887:G:A, chr20:18035640:G:A, chr20:18770538:C:T, chr20:18800551:C:T, chr20:17616886:C:T, chr20:18763561:G:A
ductal	EBF4	ENSG00000088881	chr20:2696920:T:C	4582	5.74983e-06	-0.348192	0.0753026	0.319331	chr20:2696920:T:C, chr20:2696580:A:T, chr20:2697414:G:A, chr20:2694089:C:G, chr20:2246893:G:A, chr20:2246692:C:G, chr20:2246709:A:G, chr20:1876320:C:T, chr20:2247090:C:T, chr20:2247587:A:G, chr20:1875209:T:A, chr20:1874395:G:A, chr20:1876326:A:G, chr20:2248605:C:G, chr20:2695489:C:CAG, chr20:1875738:C:T, chr20:1867557:T:C, chr20:2236889:CCT:C, chr20:2330018:A:G, chr20:1870344:T:C, chr20:3071920:A:G, chr20:2243141:A:G, chr20:2241635:G:A, chr20:1875813:G:A, chr20:1859888:C:T, chr20:1861058:G:A, chr20:1861687:T:A, chr20:2242155:C:T, chr20:2692094:G:T, chr20:1876083:A:G, chr20:1876085:A:G, chr20:1850054:G:A, chr20:1857576:C:A, chr20:2251544:T:C, chr20:2253267:C:T, chr20:2245223:G:A, chr20:1852646:TA:T, chr20:1849943:C:T, chr20:2242835:A:G, chr20:1852852:C:G, chr20:1857250:A:T, chr20:1877495:C:T, chr20:2653639:CTG:C, chr20:1849565:C:T, chr20:1849885:C:T, chr20:2696683:A:G, chr20:1915150:T:C, chr20:1852635:T:C, chr20:1915151:G:A, chr20:1915148:G:A, chr20:2688166:G:A, chr20:2695721:G:A, chr20:2533912:G:A, chr20:2251817:C:A, chr20:1887709:T:C, chr20:1740381:A:G, chr20:1858762:T:C, chr20:2549545:C:A, chr20:1864538:T:A, chr20:3072305:C:CA, chr20:1853548:C:T, chr20:1854261:G:A, chr20:1854346:C:G, chr20:1854355:A:G, chr20:1855111:G:A, chr20:1855140:A:G, chr20:1855715:T:C, chr20:1855886:A:G, chr20:2549975:C:G, chr20:2257184:G:A, chr20:2257467:A:T, chr20:2549408:G:A, chr20:1912475:G:A, chr20:1930005:T:G, chr20:3203488:C:T, chr20:1827631:C:G, chr20:1915405:CCGA:C, chr20:2330079:C:T, chr20:1915413:G:A, chr20:1915414:T:C, chr20:2533484:G:A, chr20:3679000:G:C, chr20:2206324:A:G, chr20:1915167:A:T, chr20:2655572:C:A, chr20:2657564:C:T, chr20:2770445:C:G, chr20:3440890:T:C, chr20:1874032:C:T, chr20:1847163:C:T, chr20:1915454:C:T, chr20:3070645:A:G, chr20:2546483:G:GTTGGGCATAAGCTGTAGATC, chr20:2743317:T:A, chr20:1878109:G:A, chr20:1895892:G:C, chr20:1908219:A:G, chr20:2000377:G:A, chr20:3093462:G:T, chr20:2540462:A:G, chr20:2542026:A:T, chr20:1845298:C:T, chr20:1909212:A:G, chr20:1910344:CTT:C, chr20:1858796:A:G, chr20:2532764:GC:G, chr20:2662768:C:T, chr20:2777731:G:A, chr20:2742207:T:C, chr20:2776891:A:G, chr20:1914975:C:A, chr20:2183469:G:A, chr20:1930235:A:G, chr20:1959499:T:C, chr20:1935090:A:G, chr20:1914984:T:C, chr20:2032125:G:C, chr20:3664462:CT:C, chr20:2803407:G:A, chr20:2745032:T:C, chr20:1941591:A:G, chr20:2559082:G:T, chr20:3225422:G:A, chr20:3668203:G:C, chr20:1871454:C:A, chr20:3432000:G:C, chr20:1843948:C:T, chr20:2663187:G:GAAATGCAAT, chr20:1913669:C:T, chr20:2698763:C:T, chr20:2136118:G:C, chr20:3250612:A:C, chr20:3255369:A:G, chr20:3395393:G:C, chr20:1937659:G:A, chr20:2259719:A:G, chr20:1939944:G:A, chr20:1913163:G:A, chr20:2186787:A:G, chr20:2190679:A:G, chr20:2246894:T:A, chr20:3430217:C:T, chr20:1915303:A:AGT, chr20:1915319:C:A, chr20:1913169:G:A, chr20:1913689:G:A, chr20:1913960:C:T, chr20:2023324:T:G, chr20:1915755:T:A, chr20:1916761:A:G, chr20:1916796:C:T, chr20:2539958:T:TAGCA, chr20:2186359:A:C, chr20:3441479:G:A, chr20:1915304:CCT:C, chr20:2239025:C:T, chr20:2764200:T:C, chr20:2770966:G:A, chr20:1859697:T:C, chr20:2752256:C:G, chr20:1916399:A:C, chr20:1853413:A:G, chr20:1856863:A:G, chr20:2677157:T:C, chr20:2679082:T:C, chr20:2679185:C:T, chr20:2679574:C:T, chr20:2681171:C:T, chr20:2682534:C:T, chr20:3192125:C:CAT, chr20:3192943:T:C, chr20:2740480:C:G, chr20:1869986:T:C, chr20:2189999:T:C, chr20:2776250:C:T, chr20:2667367:C:T, chr20:2670177:T:C, chr20:2670312:G:T, chr20:2670526:G:T, chr20:2653196:T:C, chr20:1876815:G:C, chr20:2802213:C:T, chr20:2238056:CA:C, chr20:2234139:G:A, chr20:1936814:C:T, chr20:2555846:T:C, chr20:2539285:T:A, chr20:2765708:G:A, chr20:2771185:C:T, chr20:1904453:C:G, chr20:3157488:C:T, chr20:2184308:G:A, chr20:2184613:C:T, chr20:3304493:T:C, chr20:2793983:T:A, chr20:2674373:A:G, chr20:2787745:T:A, chr20:2786616:G:A, chr20:1945629:C:T, chr20:2552131:A:G, chr20:2716253:G:T, chr20:2696410:T:C, chr20:2669416:G:C, chr20:3134107:C:CAT, chr20:2804633:T:C, chr20:2816369:G:A, chr20:2546447:G:C, chr20:2539810:T:C, chr20:1892628:G:A, chr20:3070245:C:A, chr20:2778367:C:T, chr20:2550161:G:A, chr20:1902308:T:C, chr20:2768993:T:C, chr20:1875908:C:T, chr20:3155865:T:C, chr20:2539461:A:G, chr20:2245984:G:A, chr20:2254956:CG:C, chr20:2232686:C:T, chr20:2553538:T:TGTTTTGTGTGAC, chr20:2088699:C:T, chr20:3331978:C:A, chr20:2558741:G:A, chr20:1847009:G:A, chr20:2489959:C:G, chr20:3424265:C:T, chr20:2193288:G:A, chr20:2688997:G:A, chr20:2752305:C:T, chr20:2780059:A:G, chr20:2780189:G:A, chr20:3424630:A:T, chr20:3425026:C:T, chr20:3430610:G:A, chr20:3436079:G:A, chr20:2191858:G:T, chr20:2676819:T:C, chr20:3244047:T:C, chr20:3237371:G:T, chr20:3112575:G:A, chr20:3114720:C:A, chr20:3115695:GA:G, chr20:3116876:G:A, chr20:3119837:G:A, chr20:3120219:C:T, chr20:3129229:G:A, chr20:3135328:C:T, chr20:3153426:G:A, chr20:3154587:G:T, chr20:3155642:A:T, chr20:3157980:C:G, chr20:1915642:A:G, chr20:2812284:G:A, chr20:2069375:T:C, chr20:3073728:G:A, chr20:1954484:T:C, chr20:1757625:A:G, chr20:2794037:G:A, chr20:3239569:TC:T, chr20:3366989:C:T, chr20:2532296:A:C, chr20:2652752:GGCCTGC:G, chr20:2820394:C:A, chr20:1819071:G:C, chr20:1839178:G:C, chr20:2669604:A:G, chr20:2025077:T:C, chr20:3427112:G:A, chr20:2206296:C:G, chr20:3484263:C:A, chr20:1949053:G:A, chr20:2794686:T:C, chr20:3194248:G:C, chr20:2546897:G:C, chr20:2779398:G:A, chr20:1871471:T:C, chr20:1871980:A:G, chr20:1872449:C:T, chr20:2239395:T:G, chr20:2715300:T:C, chr20:1930252:C:T, chr20:2675566:T:G, chr20:2675849:A:G, chr20:2676072:C:T, chr20:2676105:G:A, chr20:2676148:G:T, chr20:3016469:C:T, chr20:2086626:C:T, chr20:2551184:A:G, chr20:2167757:G:A, chr20:2480347:T:C, chr20:1881124:G:A, chr20:2785442:C:T, chr20:2570695:T:A, chr20:2536731:A:G, chr20:2946631:C:T, chr20:2807422:C:T, chr20:2695163:G:A, chr20:1866894:T:C, chr20:2676041:G:A, chr20:2768688:A:C, chr20:3602257:G:A, chr20:3424592:C:T, chr20:3425182:G:T, chr20:2553269:C:CCTCTATTT, chr20:3183464:C:T, chr20:3233198:T:C, chr20:1846369:G:A, chr20:1756110:T:G, chr20:3428099:A:G, chr20:3621413:G:A, chr20:3691742:T:G, chr20:2540279:G:A, chr20:3426247:T:C, chr20:3426906:G:A, chr20:3237481:A:G, chr20:3277472:C:T, chr20:3321731:C:G, chr20:2482946:T:C, chr20:2810250:G:T, chr20:2089824:A:G, chr20:1915598:A:G, chr20:2378546:A:T, chr20:3426960:C:T, chr20:2248225:C:T, chr20:3611134:C:G, chr20:2086661:C:G, chr20:3032827:A:T, chr20:3457240:T:C, chr20:3629107:T:C, chr20:2551508:C:T, chr20:3622973:C:G, chr20:3199251:C:T, chr20:3199637:A:C, chr20:2786974:C:T, chr20:3150016:C:T, chr20:3117812:C:T, chr20:3124491:C:A, chr20:3147932:A:C, chr20:2741198:C:G, chr20:2014155:C:T, chr20:3452511:C:T, chr20:3127107:C:T, chr20:2107809:C:T, chr20:3240333:T:C, chr20:3240356:A:T, chr20:3240415:A:G, chr20:1930342:A:G, chr20:3133693:C:A, chr20:3150601:C:A, chr20:3157291:T:G, chr20:3158520:C:A, chr20:3635692:T:C, chr20:3638737:G:T, chr20:1747818:T:C, chr20:3110202:T:G, chr20:1882232:G:A, chr20:3428479:T:C, chr20:3202942:C:T, chr20:2699423:T:C, chr20:3136376:CAG:C, chr20:3233676:C:A, chr20:3233678:A:G, chr20:3236575:C:T, chr20:2569687:T:C, chr20:1837967:T:C, chr20:3423473:TG:T, chr20:3424557:C:T, chr20:1929736:C:A, chr20:3459699:G:A, chr20:2566620:C:T, chr20:2758937:T:C, chr20:3621703:G:A, chr20:3608474:T:C, chr20:3240930:G:T, chr20:3104179:A:G, chr20:2089217:GC:G, chr20:2332413:T:G, chr20:1747214:A:G, chr20:3609285:A:T, chr20:3198303:A:C, chr20:3241561:A:G, chr20:3505605:C:T, chr20:3539923:G:A, chr20:3540057:T:C, chr20:2745953:G:A, chr20:2193654:T:C, chr20:2754039:T:C, chr20:3428107:T:C, chr20:1747147:C:T, chr20:3608564:C:T, chr20:2536786:T:C, chr20:2338279:A:G, chr20:1936086:A:G, chr20:2378545:A:G, chr20:1706422:T:C, chr20:3132806:T:C, chr20:2883007:T:G, chr20:2023317:C:T, chr20:3166378:G:A, chr20:2586196:G:A, chr20:1996399:A:T, chr20:1842680:C:G, chr20:3375890:C:A, chr20:2470805:G:T, chr20:2470858:C:T, chr20:2538713:G:A, chr20:3240641:A:G, chr20:1865368:T:C, chr20:3422452:A:C, chr20:3464798:A:G, chr20:3479329:G:C, chr20:2537179:T:C, chr20:2537050:G:C, chr20:3204477:A:T, chr20:2569554:C:T, chr20:2185359:T:G, chr20:3503901:G:C, chr20:2028307:G:A, chr20:2077990:C:T, chr20:3106713:C:CG, chr20:3556199:A:G, chr20:2224317:T:C, chr20:2225945:G:T, chr20:2230879:A:G, chr20:3310514:G:A, chr20:3635250:C:T, chr20:2576893:C:T, chr20:3390018:A:G, chr20:2244339:A:G, chr20:2571512:A:G, chr20:2333317:A:C, chr20:2333318:T:A, chr20:3634743:G:A, chr20:3636717:C:T, chr20:3638439:G:A, chr20:3639323:C:T, chr20:3639338:T:C, chr20:3639496:A:G, chr20:3640437:A:G, chr20:2567076:C:T, chr20:2567082:G:A, chr20:2568759:G:A, chr20:2568893:G:A, chr20:2568907:C:T, chr20:2569457:G:C, chr20:2569590:A:G, chr20:2569610:G:A, chr20:2569789:C:T, chr20:2569880:C:A, chr20:2571019:G:A, chr20:2571167:C:A, chr20:2571795:G:T, chr20:2571933:C:G, chr20:2572238:A:G, chr20:2572296:G:C, chr20:2572306:C:G, chr20:2182245:G:A, chr20:3284155:C:T, chr20:3213527:G:A, chr20:3237341:AATGGGCAGCCTGCCCTCTC:A, chr20:3237383:T:C, chr20:2570647:A:AT, chr20:3357791:C:T, chr20:2817118:AG:A, chr20:2787615:T:C, chr20:2581958:C:T, chr20:3622250:G:A, chr20:3646031:C:T, chr20:2479987:G:T, chr20:2252606:C:T, chr20:3481979:C:T, chr20:3202247:C:T, chr20:3202718:C:T, chr20:3612937:C:T, chr20:2088729:G:A, chr20:2263375:G:A, chr20:3415988:G:A, chr20:1706804:G:A, chr20:3241505:T:C, chr20:2648757:A:G, chr20:2573044:C:CT, chr20:3240737:T:C, chr20:1852209:A:T, chr20:2781082:C:T, chr20:2013466:C:T, chr20:3184972:A:C, chr20:3216701:C:T, chr20:3268478:G:A, chr20:2535532:GA:G, chr20:3123454:C:T, chr20:3124282:G:A, chr20:3124294:C:T, chr20:3223585:G:A, chr20:3655278:C:G, chr20:2766835:T:C, chr20:2172742:A:T, chr20:2520043:G:A, chr20:3233216:A:G, chr20:2084841:C:T, chr20:3668230:G:A, chr20:2004055:C:T, chr20:3125807:G:A, chr20:2244835:A:T, chr20:1950862:T:C, chr20:3251213:C:G, chr20:3259166:T:C, chr20:3261421:C:T, chr20:3262700:A:C, chr20:3278235:T:C, chr20:3282219:A:G, chr20:3285405:G:A, chr20:3286027:G:A, chr20:3294406:C:T, chr20:3299355:C:T, chr20:3305521:G:T, chr20:3309104:G:A, chr20:3311480:G:C, chr20:3317691:G:T, chr20:3320517:C:G, chr20:3320564:T:G, chr20:3324054:T:A, chr20:3339698:A:G, chr20:3347793:G:A, chr20:3348295:C:A, chr20:3351720:G:A, chr20:3361369:AG:A, chr20:3361371:G:C, chr20:3367846:C:G, chr20:3368161:C:T, chr20:3370053:C:T, chr20:3370765:C:G, chr20:3379844:G:C, chr20:3382782:C:CT, chr20:2786501:A:G, chr20:2473721:C:T, chr20:2571240:A:T, chr20:3269474:T:A, chr20:3244859:C:T, chr20:2338077:C:G, chr20:2550413:C:G, chr20:2550419:G:C, chr20:2037133:C:A, chr20:2478715:C:T, chr20:2478716:AC:A, chr20:2478718:C:A, chr20:2764431:G:T, chr20:1737601:G:A, chr20:2418534:C:T, chr20:3071940:A:G, chr20:3357734:C:T, chr20:2462470:G:A, chr20:2462795:G:A, chr20:2464098:C:T, chr20:2468856:G:A, chr20:3154801:G:A, chr20:2127946:A:G, chr20:2740483:A:T, chr20:2690016:C:T, chr20:2702002:C:T, chr20:1916744:C:G, chr20:2567368:G:C, chr20:2569120:G:A, chr20:2570034:T:C, chr20:2571943:G:A, chr20:2475801:C:A, chr20:3106659:A:G, chr20:3106930:G:A, chr20:3108292:G:A, chr20:3110296:A:G, chr20:3110323:T:C, chr20:3110464:G:A, chr20:3110719:T:C, chr20:3110767:A:G, chr20:3112241:G:A, chr20:2571988:G:T, chr20:2124243:G:A, chr20:3368599:G:A, chr20:3215744:G:A, chr20:3125632:G:A, chr20:2707485:G:A, chr20:2700558:G:A, chr20:2701511:C:T, chr20:2701560:A:G, chr20:1852343:C:T, chr20:1853899:A:G, chr20:1729028:G:A, chr20:2653521:C:A, chr20:3178700:C:CA, chr20:2337671:GATCACACC:G, chr20:3213196:C:A, chr20:3063452:A:C, chr20:2745081:G:A, chr20:3466995:T:C, chr20:3467381:A:C, chr20:3207087:T:C, chr20:3210422:G:A, chr20:3211739:C:T, chr20:2169711:A:C, chr20:3450450:G:A, chr20:2045230:A:T, chr20:2169266:G:A, chr20:2169545:C:G, chr20:2470284:CTT:C, chr20:1832727:T:C, chr20:2559250:C:A, chr20:3069074:G:C, chr20:3181947:T:C, chr20:3181617:A:G, chr20:3104857:T:C, chr20:2788426:A:G, chr20:3086782:A:C, chr20:2693528:A:G, chr20:3163106:G:A, chr20:2338070:AG:A, chr20:3499822:G:A, chr20:3676740:G:A, chr20:2805101:T:C, chr20:3474932:T:C, chr20:2057356:A:G, chr20:1891586:C:T, chr20:1703575:C:A, chr20:1838634:T:C, chr20:1930128:C:T, chr20:1913821:T:A, chr20:3533058:A:G, chr20:2086663:A:C, chr20:1827620:G:T, chr20:2253130:T:C, chr20:2818394:G:C, chr20:3065342:C:T, chr20:3613093:G:C, chr20:3616198:A:G, chr20:3616881:T:C, chr20:3182990:T:G, chr20:1995033:A:C, chr20:2040993:C:G, chr20:2044185:TG:T, chr20:3196444:A:G, chr20:2337714:C:T, chr20:2436439:G:A, chr20:3303258:T:C, chr20:3483653:G:A, chr20:3598522:C:T, chr20:2166130:A:G, chr20:2817779:G:C, chr20:3069655:A:G, chr20:2538478:C:T, chr20:3235180:T:C, chr20:2815487:G:A, chr20:3435462:G:A, chr20:3435689:C:T, chr20:2254824:G:A, chr20:1915067:T:TAA, chr20:3659697:A:AC, chr20:1781638:A:G, chr20:1934305:C:T, chr20:3181805:A:G, chr20:1914479:C:A, chr20:3099122:G:A, chr20:3139754:G:C, chr20:3073874:C:T, chr20:1914489:A:G, chr20:2674320:C:T, chr20:1920090:G:A, chr20:2551220:T:C, chr20:3087934:A:C, chr20:2174502:G:C, chr20:2724332:G:T, chr20:2082085:C:T, chr20:2084851:T:C, chr20:2066533:G:T, chr20:3436198:T:C, chr20:1770948:A:T, chr20:1772229:C:T, chr20:1773273:A:G, chr20:1773276:A:G, chr20:2079612:G:A, chr20:2079654:C:T, chr20:2080167:C:T, chr20:2080348:C:G, chr20:2080562:A:G, chr20:2750747:G:A, chr20:2061818:C:T, chr20:2322051:T:C, chr20:2801876:C:T, chr20:2092852:T:A, chr20:2055129:A:G, chr20:2074906:A:G, chr20:1883721:T:G, chr20:2340459:G:C, chr20:2206784:G:A, chr20:3203873:CGCGCAGGT:C, chr20:3203925:T:C, chr20:3649196:G:C, chr20:3652593:G:A, chr20:3368543:T:C, chr20:2542038:G:GA, chr20:3354285:G:T, chr20:2207724:G:A, chr20:1914745:A:T, chr20:1914955:C:T, chr20:1914965:G:A, chr20:1914998:T:C, chr20:1915009:T:C, chr20:1915012:A:T, chr20:1915021:A:C, chr20:2002459:T:C, chr20:3277235:T:C, chr20:2771208:C:T, chr20:3104272:G:C, chr20:3156572:G:T, chr20:2235550:T:A, chr20:3550248:A:C, chr20:3550264:G:T, chr20:3552958:A:G, chr20:3560068:A:G, chr20:3560735:T:C, chr20:3561195:C:T, chr20:3566044:G:A, chr20:3568184:G:A, chr20:3569003:C:T, chr20:3569066:C:T, chr20:3570990:A:G, chr20:3574390:C:T, chr20:3576309:T:C, chr20:3579544:C:T, chr20:3580977:C:T, chr20:3581245:C:T, chr20:3586025:C:T, chr20:3588147:C:T, chr20:3590057:C:T, chr20:3591135:T:C, chr20:3591808:C:G, chr20:3592109:T:C, chr20:3592692:A:G, chr20:3593443:G:A, chr20:3594724:A:G, chr20:3596077:C:T, chr20:3596233:C:G, chr20:3596415:G:A, chr20:3601306:G:T, chr20:3604522:G:C, chr20:3604747:G:T, chr20:3607904:G:A, chr20:3611647:C:T, chr20:3611900:T:C, chr20:2015717:C:G, chr20:3570445:C:T, chr20:1752128:A:C, chr20:2167481:G:GA, chr20:2530584:G:A, chr20:2981685:G:A, chr20:2776689:A:G, chr20:3237917:T:C, chr20:2561577:A:T, chr20:2561780:C:T, chr20:2337564:G:T, chr20:3138909:T:G, chr20:2026275:G:A, chr20:1995204:G:A, chr20:2551159:A:G, chr20:2551770:C:T, chr20:1914425:C:T, chr20:1914428:A:G, chr20:1914646:A:G, chr20:2781276:T:G, chr20:1915022:C:A, chr20:2475818:C:T, chr20:3434110:G:GGAGAGAGA, chr20:2728465:T:C, chr20:3401081:C:T, chr20:2116497:C:A, chr20:2065927:T:C, chr20:2136816:C:T, chr20:2575350:C:T, chr20:3064036:C:T, chr20:1953771:C:G, chr20:1953782:G:A, chr20:1953838:T:C, chr20:2032828:A:T, chr20:2385089:G:A, chr20:1769344:A:G, chr20:2527153:A:G, chr20:2170417:G:A, chr20:3685138:C:T, chr20:2030560:A:G, chr20:2070076:C:T, chr20:2078299:T:C, chr20:2078309:A:C, chr20:2078376:G:A, chr20:2078665:G:C, chr20:2078700:A:G, chr20:2078827:T:C, chr20:2079030:A:G, chr20:3350627:C:T, chr20:3204667:G:A, chr20:1884447:T:C, chr20:2225311:G:A, chr20:3644201:C:T, chr20:3472545:A:G, chr20:3472639:G:A, chr20:3481598:C:T, chr20:3125653:C:G, chr20:2064746:G:A, chr20:2094922:T:C, chr20:3071906:C:T, chr20:2066126:G:T, chr20:3447999:C:T, chr20:3450064:G:A, chr20:1884861:T:C, chr20:3063762:A:C, chr20:1914466:AG:A, chr20:1914473:C:G, chr20:3063982:C:T, chr20:2336844:G:T, chr20:2573299:T:C, chr20:3437265:A:C, chr20:1913117:C:G, chr20:1913138:G:A, chr20:1913334:G:C, chr20:1913340:C:G, chr20:1913938:T:C, chr20:1913961:A:G, chr20:1913984:G:A, chr20:1914043:G:T, chr20:1914044:T:A, chr20:1914143:T:C, chr20:3304924:G:A, chr20:3307582:G:C, chr20:3328003:G:A, chr20:3402480:C:T, chr20:2524478:G:A, chr20:2663761:C:G, chr20:2820155:A:C, chr20:2736669:T:A, chr20:2797813:G:A, chr20:2406934:G:A, chr20:1955886:G:C, chr20:2551997:G:A, chr20:2477241:G:A, chr20:2689089:T:C, chr20:2199859:G:GT, chr20:2561057:C:T, chr20:2562251:T:C, chr20:2562498:C:A, chr20:3454828:C:T, chr20:3199757:G:A, chr20:3199951:G:T, chr20:3199970:G:A, chr20:2717136:T:C, chr20:2552330:A:G, chr20:3132970:T:A, chr20:3457487:A:G, chr20:3592894:A:G, chr20:3063498:T:C, chr20:2136587:ATTT:A, chr20:1882501:ACT:A, chr20:1883056:T:C, chr20:2541890:CTGCATTTTCCGCCGTTTCCTAAT:C, chr20:2403505:G:A, chr20:2407845:G:A, chr20:2574318:A:C, chr20:2574396:A:G, chr20:2574774:A:G, chr20:2574927:T:C, chr20:2149579:TTGGTGAGGCTGCCCAGTC:T, chr20:3686038:A:T, chr20:2563158:G:A, chr20:2252172:T:C, chr20:2239664:A:T, chr20:2581872:T:C, chr20:3262343:C:T, chr20:1889423:G:A, chr20:2563695:G:A, chr20:2076885:A:G, chr20:2189553:G:A, chr20:2563710:G:T, chr20:2061008:C:T, chr20:2526440:G:A, chr20:2527120:A:G, chr20:1914201:C:G, chr20:1914226:T:C, chr20:1914250:T:G, chr20:1914264:G:C, chr20:1914274:T:C, chr20:1914331:A:G, chr20:1914370:G:A, chr20:1914456:G:A, chr20:1914518:T:C, chr20:1914671:C:T, chr20:1914819:T:TTA, chr20:1914822:G:GAA, chr20:1914838:ACT:A, chr20:1914887:T:C, chr20:1914892:C:T, chr20:1914893:T:G, chr20:1914924:C:T, chr20:1915059:C:T, chr20:1915068:G:A, chr20:2559167:C:A, chr20:2554511:G:A, chr20:2554872:A:C, chr20:2068021:C:T, chr20:2530384:C:T, chr20:1733716:C:T, chr20:1928799:C:A, chr20:2553799:T:C, chr20:2307823:C:T, chr20:1914498:T:A, chr20:1914501:C:T, chr20:2572328:C:G, chr20:2572338:C:A, chr20:2708563:G:A, chr20:1903644:G:C, chr20:2381278:A:G, chr20:3685709:G:T, chr20:2820931:G:A, chr20:2653290:T:C, chr20:2723496:G:GC, chr20:1914531:C:T, chr20:3672940:C:T, chr20:3430922:C:T, chr20:2563773:G:A, chr20:2564029:A:G, chr20:2387422:C:G, chr20:3180074:G:T, chr20:2260280:G:T, chr20:1887572:T:C, chr20:2080602:G:A, chr20:3138487:G:A, chr20:1956838:A:C, chr20:1791750:G:A, chr20:3616208:A:G, chr20:1931664:T:C, chr20:2814042:A:G, chr20:1915027:T:C, chr20:2648725:T:C, chr20:3073247:G:A, chr20:3455161:C:T, chr20:1774548:G:A, chr20:1776041:T:TGG, chr20:1885372:C:CA, chr20:2027191:C:T, chr20:1722146:G:A, chr20:3657463:A:G, chr20:3658395:T:C, chr20:3117864:C:T, chr20:2086135:A:G, chr20:2229350:C:G, chr20:1815466:C:A, chr20:1904497:A:G, chr20:2541509:C:T, chr20:1895283:C:T, chr20:2173005:T:A, chr20:2139937:T:C, chr20:2141013:T:C, chr20:3113529:G:T, chr20:1736382:T:C, chr20:1788050:A:C, chr20:3063436:A:G, chr20:2173015:A:G, chr20:2771694:G:A, chr20:2154445:G:T, chr20:2381997:C:CTG, chr20:2419167:G:C, chr20:1914721:C:G, chr20:1914547:C:T, chr20:1914572:T:C, chr20:1914582:G:GC, chr20:1953894:C:T, chr20:1882570:G:A, chr20:1914627:T:C, chr20:2584336:T:C, chr20:1964394:A:G, chr20:3065416:G:A, chr20:3285974:C:T, chr20:2736880:C:T, chr20:3257309:G:A, chr20:3670047:C:T, chr20:2698855:T:A, chr20:1914584:GGC:G, chr20:2060370:T:C, chr20:1766823:G:A, chr20:3565496:G:A, chr20:3315216:G:A, chr20:3334542:G:A, chr20:3360135:G:A, chr20:1831149:C:T, chr20:1716433:G:A, chr20:2617332:G:A, chr20:2179896:G:A, chr20:1727195:G:C, chr20:3184714:A:G, chr20:1748683:G:A, chr20:2734444:T:G, chr20:3572441:A:G, chr20:3674346:T:C, chr20:2128234:A:T, chr20:1936563:G:A, chr20:3481686:G:A, chr20:2052945:G:A, chr20:3601383:T:C, chr20:3606557:T:C, chr20:1732240:G:C, chr20:1914774:T:A, chr20:1841678:G:C, chr20:1841271:C:A, chr20:1914729:G:C, chr20:1914731:T:C, chr20:2014754:C:G, chr20:3461350:G:A, chr20:3669419:C:A, chr20:3669893:A:ACACCACC, chr20:2069101:T:C, chr20:2953474:C:T, chr20:1877578:G:A, chr20:2559359:G:A, chr20:2381933:T:A, chr20:2381382:C:T, chr20:2381383:C:T, chr20:2082618:A:G, chr20:2079188:C:T, chr20:2339181:G:A, chr20:3434919:A:G, chr20:2710750:A:G, chr20:2031970:C:T, chr20:2658924:G:T, chr20:2413995:T:C, chr20:2002396:C:T, chr20:2095346:G:A, chr20:1733449:A:T, chr20:1887326:C:A, chr20:2775444:C:T, chr20:2819562:G:A, chr20:2337490:A:G, chr20:3185319:G:A, chr20:2404158:C:T, chr20:2406384:T:C, chr20:2086180:C:A, chr20:2750726:G:A, chr20:2386515:C:T, chr20:2066802:A:G, chr20:1768108:T:C, chr20:1768366:G:C, chr20:2067955:C:T, chr20:2339345:C:T, chr20:2386232:C:T, chr20:2386234:G:A, chr20:2419793:G:C, chr20:2568513:G:A, chr20:2534329:CAAGAGCAGGGTAAAGGCAGGAGGCGGAGCTTGCAGTGAGCCGAGATCGCGCCACTGCACTCCAGCCTGGGCGACAGAGCCAGACGCTGTCTCAAAAAAAAAAAAAAAAAAAAAA:C, chr20:1710640:G:C, chr20:2737237:C:T, chr20:3109323:C:A, chr20:2139625:G:T, chr20:2139797:C:T, chr20:2139863:AAAGGT:A, chr20:2077218:G:A, chr20:1870230:T:C, chr20:3440837:T:C, chr20:1947500:GC:G, chr20:2568797:C:T, chr20:2569505:T:A, chr20:2428180:T:G, chr20:3238389:G:A, chr20:2174553:A:G, chr20:3200898:T:C, chr20:2067570:C:T, chr20:2564365:T:C, chr20:2406633:C:T, chr20:2382315:T:G, chr20:2170704:A:G, chr20:3063699:G:A, chr20:3131735:G:T, chr20:2800037:G:A, chr20:2225295:T:C, chr20:1877373:G:C, chr20:2205346:C:T, chr20:2573737:T:TAG, chr20:3549965:A:G, chr20:3205336:C:T, chr20:2695176:G:T, chr20:3461424:TG:T, chr20:2789285:T:C, chr20:2791275:T:C, chr20:2225274:G:T, chr20:3599744:A:T, chr20:3025431:C:T, chr20:1914235:T:C, chr20:2065014:T:C, chr20:3604955:A:C, chr20:2415590:G:A, chr20:2685310:AG:A, chr20:1951998:T:C, chr20:3228437:G:A, chr20:2077169:G:A, chr20:3110624:T:C, chr20:2698753:G:A, chr20:2577006:T:C, chr20:2381038:C:T, chr20:2573203:T:C, chr20:3312165:G:T, chr20:2175518:TTTA:T, chr20:3100992:C:T, chr20:2584316:T:C, chr20:1711639:A:C, chr20:2133018:C:T, chr20:2664039:C:A, chr20:2390319:G:A, chr20:2392849:T:G, chr20:3227173:T:C, chr20:1908555:C:T, chr20:1819213:GAA:G, chr20:3167430:T:TGCTCAGCTCA, chr20:1711123:A:G, chr20:1941082:C:G, chr20:3618869:G:A, chr20:3619206:T:C, chr20:3626694:C:T, chr20:3639751:T:C, chr20:3642125:A:G, chr20:3646290:G:A, chr20:3650768:C:CTAAT, chr20:2070997:T:C, chr20:1748947:A:C, chr20:2013138:A:T, chr20:1766431:C:T, chr20:2336734:A:C, chr20:3499896:C:A, chr20:2192571:G:A, chr20:2697438:A:G, chr20:2038761:G:A, chr20:3042376:A:C, chr20:3043424:A:G, chr20:2224165:T:G, chr20:2387881:G:A, chr20:2578422:C:T, chr20:2533840:ACT:A, chr20:1914695:C:T, chr20:1914707:CT:C, chr20:1914712:C:T, chr20:1914713:A:G, chr20:2043007:A:G, chr20:1890292:G:A, chr20:2337597:A:G, chr20:3164018:T:C, chr20:3458888:C:G, chr20:3196453:G:A, chr20:3460050:C:T, chr20:1874391:T:C, chr20:2430722:G:A, chr20:2431233:CTCAG:C, chr20:1946869:A:G, chr20:2007379:C:T, chr20:2336587:C:G, chr20:3131720:C:A, chr20:2633815:T:C, chr20:3637665:C:T, chr20:2578875:C:T, chr20:2393172:A:G, chr20:2066820:A:G, chr20:2066833:A:G, chr20:2067172:T:C, chr20:2067320:T:C, chr20:2067430:G:A, chr20:2592170:T:G, chr20:2737207:G:A, chr20:2564881:C:G, chr20:3019946:C:T, chr20:1845192:A:G, chr20:2257179:T:C, chr20:2004975:G:A, chr20:2017362:TGGGACCCAGGAA:T, chr20:2017541:A:G, chr20:2018091:A:T, chr20:2020193:C:T, chr20:2020609:A:G, chr20:1826415:C:A, chr20:2636130:T:G, chr20:2174491:G:A, chr20:3212640:AG:A, chr20:3213247:A:C, chr20:2648712:A:G, chr20:3039311:A:C, chr20:2054285:G:GTTC, chr20:2045422:C:T, chr20:3242566:C:A, chr20:3579797:G:A, chr20:1748928:T:C, chr20:1918827:G:A, chr20:1897377:C:T, chr20:3474580:A:G, chr20:2576704:T:C, chr20:2576811:G:A, chr20:2577162:T:C, chr20:2577293:A:G, chr20:2577687:C:A, chr20:2577984:T:A, chr20:2578037:C:T, chr20:2532768:G:T, chr20:2073816:G:A, chr20:2075153:G:A, chr20:2729413:C:T, chr20:2622660:G:A, chr20:2779646:G:A, chr20:3029272:T:C, chr20:2246235:C:T, chr20:2071200:G:A, chr20:2821490:G:T, chr20:3104263:A:G, chr20:1836323:G:A, chr20:2257329:G:A, chr20:1898647:T:C, chr20:2573715:C:T, chr20:2017969:C:T, chr20:1887019:G:A, chr20:2584286:T:C, chr20:3065666:T:C, chr20:3235279:C:CGT, chr20:3419099:T:C, chr20:3116916:C:T, chr20:3107364:G:A, chr20:3109478:A:G, chr20:1756576:G:A, chr20:1973387:G:A, chr20:3066264:T:G, chr20:3169079:CCCGT:C, chr20:3149944:A:G, chr20:2042710:A:C, chr20:2043283:A:C, chr20:2043719:C:T, chr20:2048192:G:A, chr20:2053927:C:T, chr20:2179939:AT:A, chr20:2165934:A:G, chr20:2695854:T:C, chr20:3219057:G:A, chr20:2573733:TG:T, chr20:1950661:T:C, chr20:2582008:G:A, chr20:2532452:G:A, chr20:2262366:T:C, chr20:1795547:T:C, chr20:3188331:G:A, chr20:2581503:G:C, chr20:2201980:T:C, chr20:2737060:T:A, chr20:2094744:GA:G, chr20:3065804:T:C, chr20:2435036:G:A, chr20:3082515:T:C, chr20:2380344:T:C, chr20:2205894:G:A, chr20:2258654:C:T, chr20:2260023:G:C, chr20:2017604:T:C, chr20:3232095:A:G, chr20:2810722:G:T, chr20:1723192:A:C, chr20:1813305:A:G, chr20:2575431:TATGAA:T, chr20:3640278:G:A, chr20:2534533:C:A, chr20:2260756:C:T, chr20:2261168:G:A, chr20:2172578:C:A, chr20:2705022:T:C, chr20:2808251:A:G, chr20:1727264:C:A, chr20:2908891:T:G, chr20:2720823:T:C, chr20:2580672:T:C, chr20:2580689:T:C, chr20:2580739:T:C, chr20:1834737:T:C, chr20:2081610:T:C, chr20:2574467:C:T, chr20:2574157:T:C, chr20:3100455:A:C, chr20:2165761:A:G, chr20:2177493:C:G, chr20:2448576:T:C, chr20:2398827:C:T, chr20:3607324:A:T, chr20:3104261:T:C, chr20:1717704:C:T, chr20:2386563:T:C, chr20:3092048:C:G, chr20:2432189:C:G, chr20:2424463:T:C, chr20:2579470:G:A, chr20:1834974:A:G, chr20:1929194:C:T, chr20:2323885:G:A, chr20:3690298:C:A, chr20:1717222:A:T, chr20:2562023:C:T, chr20:2717200:A:G, chr20:2723411:C:T, chr20:2726326:C:T, chr20:2868032:T:C, chr20:2879409:T:C, chr20:2915496:T:TTATC, chr20:2257499:G:T, chr20:2782476:C:G, chr20:2570282:A:C, chr20:3531734:T:G, chr20:3532049:A:G, chr20:3452033:T:C, chr20:3452642:C:G, chr20:1879094:G:C, chr20:2001588:G:A, chr20:2420585:C:T, chr20:2421879:C:T, chr20:2424125:T:A, chr20:2424887:G:A, chr20:1715939:T:G, chr20:2174434:T:C, chr20:1987371:C:A, chr20:1988197:T:C, chr20:1989901:C:G, chr20:1990414:G:T, chr20:2584307:A:G, chr20:3093376:C:A, chr20:3029023:T:C, chr20:2424490:T:C, chr20:1727772:G:A, chr20:1783273:CCCA:C, chr20:1906500:G:T, chr20:2661730:C:G, chr20:2026813:A:G, chr20:2437706:C:T, chr20:2334897:A:G, chr20:2612858:C:T, chr20:2625470:T:C, chr20:3069920:A:G, chr20:2667479:T:C, chr20:2225332:T:C, chr20:1844680:C:T, chr20:1845449:G:T, chr20:2229609:T:C, chr20:1940804:G:A, chr20:3124769:C:T, chr20:3531543:C:T, chr20:1912924:G:A, chr20:3444023:A:G, chr20:2177118:G:A, chr20:3078393:C:T, chr20:3528384:T:C, chr20:2704914:G:A, chr20:2704919:C:T, chr20:3668816:G:A, chr20:1880217:C:T, chr20:2989834:A:G, chr20:3456164:AT:A, chr20:2549486:T:G, chr20:2029688:A:G, chr20:2031135:T:C, chr20:1913101:T:C, chr20:2278786:A:G, chr20:3462082:A:G, chr20:3465386:T:G, chr20:3466993:C:A, chr20:3470144:G:A, chr20:3472340:AG:A, chr20:3472343:GA:G, chr20:3476219:T:G, chr20:3481385:T:C, chr20:3481588:C:T, chr20:3491251:G:A, chr20:3491386:T:G, chr20:3493937:T:C, chr20:3495350:A:G, chr20:3501969:T:TA, chr20:3512506:A:G, chr20:3520230:A:G, chr20:3523838:A:T, chr20:3524762:C:T, chr20:3527396:A:G, chr20:3527734:T:C, chr20:3528957:C:T, chr20:3533708:T:A, chr20:3534099:G:A, chr20:3536393:T:C, chr20:2760193:A:C, chr20:2789889:G:A, chr20:2537592:C:G, chr20:3681495:C:T, chr20:2065726:C:A, chr20:2645402:G:T, chr20:2645868:A:C, chr20:2140582:C:T, chr20:3080140:A:G, chr20:3459003:C:T, chr20:2165542:A:C, chr20:2223841:C:A, chr20:2207751:G:C, chr20:2178025:A:G, chr20:2579132:G:C, chr20:2623598:G:C, chr20:2378783:T:C, chr20:1813320:C:T, chr20:2169032:G:A, chr20:1753711:C:T, chr20:3501452:T:C, chr20:3196554:G:A, chr20:2330698:G:A, chr20:2135814:C:T, chr20:3624412:A:G, chr20:2695837:T:C, chr20:1838649:C:T, chr20:1946690:A:G, chr20:1832314:T:C, chr20:2069722:C:G, chr20:3196549:T:C, chr20:3043457:G:A, chr20:3044268:G:C, chr20:2360430:T:G, chr20:3684229:C:T, chr20:1947923:G:A, chr20:1948899:G:A, chr20:3541424:GT:G, chr20:2418529:C:T, chr20:3080092:G:A, chr20:3213028:G:A, chr20:2812417:T:C, chr20:2056262:T:A, chr20:2935318:G:T, chr20:3514083:A:G, chr20:2648704:C:T, chr20:3196469:A:G, chr20:2258923:C:T, chr20:3221423:C:T, chr20:3108759:CTT:C, chr20:3114262:G:A, chr20:3137499:C:A, chr20:3143516:C:T, chr20:1868492:A:C, chr20:2378432:T:G, chr20:2001482:G:A, chr20:1985523:G:A, chr20:2683445:G:A, chr20:2191003:A:G, chr20:2165890:T:A, chr20:3196538:G:A, chr20:2831310:C:T, chr20:2688484:C:T, chr20:2208408:C:T, chr20:2209126:T:C, chr20:2207774:CG:C, chr20:2698846:G:A, chr20:2190984:C:T, chr20:2167986:A:C, chr20:3102505:A:G, chr20:2233897:A:T, chr20:2695455:C:G, chr20:3439642:G:A, chr20:2013237:T:C, chr20:2416873:C:T, chr20:2417765:A:G, chr20:2417768:C:G, chr20:2417807:A:G, chr20:2417833:T:C, chr20:2718776:T:C, chr20:2661389:T:G, chr20:2803125:A:G, chr20:1749228:G:A, chr20:1837910:T:C, chr20:2421850:G:A, chr20:3129696:C:T, chr20:3662181:C:T, chr20:2004404:G:A, chr20:2069765:A:G, chr20:2416276:A:C, chr20:2416296:G:A, chr20:1724828:C:T, chr20:2426358:C:T, chr20:1831583:T:C, chr20:2302927:A:G, chr20:2953512:C:T, chr20:3018436:C:A, chr20:3496293:C:G, chr20:3529906:G:A, chr20:2069453:AATTG:A, chr20:2569933:T:C, chr20:2733425:C:A, chr20:3192033:T:C, chr20:2621224:T:G, chr20:3671118:C:T, chr20:3616646:T:C, chr20:2096606:T:C, chr20:2096810:C:T, chr20:2619077:C:A, chr20:2622111:G:A, chr20:2623037:G:A, chr20:2625008:AT:A, chr20:2625334:C:T, chr20:2417010:C:A, chr20:2544281:T:C, chr20:2544775:A:G, chr20:3233374:G:T, chr20:1890251:T:C, chr20:2815825:T:C, chr20:2393518:T:A, chr20:2096896:C:T, chr20:2098349:C:T, chr20:2170318:T:C, chr20:1912752:G:A, chr20:3669480:G:A, chr20:3158737:G:A, chr20:2575375:C:T, chr20:2074775:C:G, chr20:2074451:G:T, chr20:1741811:C:T, chr20:2068938:T:C, chr20:2069298:A:T, chr20:2069350:G:A, chr20:2069362:T:C, chr20:2069835:G:T, chr20:2069953:A:G, chr20:2070540:A:C, chr20:2070828:T:C, chr20:2070945:G:A, chr20:2070998:G:A, chr20:2071308:A:G, chr20:2071335:T:C, chr20:2071600:AC:A, chr20:2073306:G:A, chr20:2073310:A:G, chr20:2073546:A:C, chr20:2073786:C:T, chr20:2073841:G:A, chr20:2074651:C:G, chr20:2075468:A:G, chr20:2075712:T:A, chr20:2076055:G:C, chr20:2076144:A:G, chr20:2658236:T:C, chr20:3045699:A:AGCCCC, chr20:1941888:G:C, chr20:1943326:C:T, chr20:2311242:A:T, chr20:3220179:T:C, chr20:2176042:A:G, chr20:2229211:A:G, chr20:2077262:T:C, chr20:2322453:TC:T, chr20:3063387:G:A, chr20:2524862:G:C, chr20:3625097:G:A, chr20:3644690:A:T, chr20:3143725:G:A, chr20:3143874:G:A, chr20:2217691:AAG:A, chr20:2117538:G:A, chr20:1814444:A:G, chr20:2309886:T:G, chr20:2309901:C:T, chr20:2056217:C:A, chr20:1826775:C:A, chr20:3233263:G:A, chr20:2224063:T:C, chr20:2435211:T:C, chr20:2290661:A:G, chr20:2488807:C:T, chr20:2723510:C:T, chr20:2730681:C:T, chr20:1946602:A:T, chr20:3011800:G:T, chr20:2576952:T:A, chr20:2213840:A:G, chr20:2388692:C:T, chr20:3015943:G:T, chr20:2068534:A:G, chr20:2069139:C:T, chr20:3018199:G:A, chr20:3143769:G:C, chr20:2418310:C:T, chr20:2109472:C:T, chr20:2575963:A:C, chr20:2119449:G:A, chr20:1929274:A:G, chr20:2069983:G:C, chr20:3145492:C:T, chr20:3112652:G:A, chr20:2024119:T:TG, chr20:2068685:T:A, chr20:2218253:A:C, chr20:1872312:T:C, chr20:3063058:A:G, chr20:1729626:T:C, chr20:3021786:C:T, chr20:3024767:G:A, chr20:3484148:T:C, chr20:3540697:T:C, chr20:3220598:G:T, chr20:3151234:A:G, chr20:2589254:T:A, chr20:2133616:C:T, chr20:1961507:A:G, chr20:3617372:A:T, chr20:2657933:T:C, chr20:2659456:G:A, chr20:3668493:T:C, chr20:2548138:T:C, chr20:3139694:G:A, chr20:2441795:C:T, chr20:3023248:G:A, chr20:2501679:G:A, chr20:3119679:A:C, chr20:2529556:A:G, chr20:3507831:C:T, chr20:1980488:A:G, chr20:2416001:G:C, chr20:2094276:G:A, chr20:3568897:A:C, chr20:2082335:A:G, chr20:3108715:T:A, chr20:3108716:TGA:T, chr20:3108720:C:T, chr20:2072726:G:T, chr20:1738911:G:C, chr20:2735477:A:T, chr20:2442390:T:G, chr20:3040491:A:T, chr20:3528524:A:G, chr20:2737219:C:T, chr20:1789407:G:T, chr20:2700727:C:A, chr20:2700728:AGCTT:A, chr20:2700734:T:A, chr20:2700926:A:T, chr20:2700960:C:T, chr20:2701933:A:G, chr20:2702287:G:A, chr20:3078877:T:C, chr20:2626099:C:T, chr20:2626110:GT:G, chr20:1982409:C:T, chr20:1982471:A:C, chr20:1982767:G:A, chr20:2539231:G:C, chr20:3062335:TCAA:T, chr20:3657409:G:A, chr20:3657871:A:C, chr20:1966748:A:C, chr20:2021954:G:A, chr20:2022017:G:A, chr20:2043810:G:A, chr20:2044326:T:C, chr20:2052410:A:C, chr20:2065713:C:T, chr20:2029767:C:T, chr20:1794412:G:A, chr20:2665275:C:T, chr20:1760654:G:T, chr20:2396317:T:A, chr20:2104399:A:G, chr20:2117042:T:C, chr20:2394616:A:G, chr20:2164434:C:G, chr20:2609194:T:A, chr20:2609451:ATGAATTCTACCCTTAAGGGGAT:A, chr20:2609477:AGT:A, chr20:2224446:C:T, chr20:2224492:C:T, chr20:1972624:A:C, chr20:2576304:A:G, chr20:2631591:C:T, chr20:2416912:G:A, chr20:2297907:G:A, chr20:3677564:T:C, chr20:2059653:G:A, chr20:2416947:A:C, chr20:1780165:G:C, chr20:3128588:G:A, chr20:2427043:A:C, chr20:3010622:T:C, chr20:2177163:C:T, chr20:2542678:T:C, chr20:2074473:C:T, chr20:2413686:T:A, chr20:3661572:AT:A, chr20:3661576:CT:C, chr20:2700166:G:A, chr20:3020233:C:T, chr20:2684529:C:T, chr20:2378505:T:C, chr20:2797429:T:C, chr20:2802209:AC:A, chr20:3026846:T:C, chr20:2434182:G:C, chr20:2413472:G:A, chr20:3094983:T:C, chr20:2702258:A:G, chr20:2412488:ATGT:A, chr20:2074779:C:T,	chr20:2524511:C:T, chr20:3154880:A:G, chr20:3224362:T:C, chr20:3020210:A:G, chr20:2069385:C:T, chr20:2700720:T:TACCCCCA, chr20:2700721:T:A, chr20:2700723:T:G, chr20:1727395:A:C, chr20:1739224:TG:T, chr20:2576615:T:C, chr20:2576657:A:G, chr20:2576818:A:C, chr20:2577140:T:C, chr20:2577332:C:T, chr20:2578713:A:AGAGAG, chr20:1890136:A:G, chr20:2773732:A:G, chr20:2819251:C:A, chr20:1815815:G:T, chr20:3408347:G:T, chr20:3374581:T:G, chr20:3656658:C:T, chr20:2578245:C:G, chr20:1908831:T:A, chr20:1726253:T:C, chr20:2576564:C:T, chr20:2576795:T:C, chr20:2578827:C:T, chr20:2165121:G:C, chr20:2232080:T:C, chr20:3424213:C:G, chr20:2171878:C:T, chr20:2070628:A:G, chr20:2926829:C:T, chr20:3537744:A:G, chr20:1748072:C:G, chr20:2730199:C:T, chr20:2019375:G:T, chr20:2102121:G:A, chr20:1838337:A:T, chr20:2078287:C:T, chr20:2787009:T:G, chr20:3110481:C:G, chr20:3243732:A:G, chr20:3244260:T:G, chr20:3244365:T:C, chr20:1781391:C:T, chr20:1902926:C:T, chr20:1907381:C:T, chr20:1910210:A:G, chr20:1913788:G:A, chr20:3653476:G:T, chr20:3180199:A:C, chr20:2071295:C:A, chr20:2648696:A:G, chr20:3243764:A:G, chr20:3243795:G:A, chr20:3244471:CT:C, chr20:3233480:C:T, chr20:2069003:A:C, chr20:3059008:G:A, chr20:3626645:A:G, chr20:3631571:C:T, chr20:3632698:C:A, chr20:3645674:AC:A, chr20:3648897:CTTTG:C, chr20:2192748:T:A, chr20:2707591:G:A, chr20:3024895:TC:T, chr20:2580070:T:G, chr20:2754536:G:A, chr20:3621336:TGAAGTGCAACATTAGTGATTGAG:T, chr20:3363615:A:G, chr20:1976017:T:C, chr20:1979667:A:G, chr20:1826169:A:G, chr20:2071526:G:A, chr20:3093394:G:A, chr20:2565635:C:T, chr20:2099249:A:AT, chr20:2072232:C:T, chr20:2326678:G:A, chr20:1982475:G:C, chr20:1964611:A:G, chr20:3055151:G:A, chr20:3032490:G:A, chr20:2079505:G:A, chr20:2101384:A:T, chr20:2020832:A:G, chr20:2292037:A:G, chr20:2044042:T:C, chr20:3358934:C:T, chr20:3668514:C:G, chr20:2423404:G:A, chr20:2426090:A:T, chr20:2249198:G:A, chr20:1836650:T:C, chr20:3108170:A:C, chr20:2720386:G:A, chr20:2432826:T:G, chr20:2493435:T:C, chr20:3066989:G:A, chr20:3230046:A:G, chr20:1843588:C:T, chr20:3096027:C:T, chr20:1778944:C:T, chr20:1779311:G:A, chr20:2500668:T:G, chr20:2428657:T:C, chr20:2271759:C:T, chr20:2052662:G:A, chr20:2412253:G:T, chr20:2412518:T:TAAAA, chr20:1813696:G:A, chr20:3498733:A:G, chr20:2008036:A:G, chr20:3466577:A:G, chr20:3467069:A:G, chr20:3008284:C:A, chr20:3010914:C:T, chr20:2806495:G:A, chr20:2231564:T:C, chr20:2672295:C:G, chr20:2727277:A:G, chr20:2263114:G:A, chr20:1918941:C:T, chr20:2429655:G:A, chr20:3041490:GAATT:G, chr20:3019758:C:T, chr20:1818930:G:C, chr20:3144371:C:G, chr20:3012282:G:T, chr20:3015851:C:T, chr20:3026582:G:A, chr20:3027048:A:AGGT, chr20:3073323:T:A, chr20:1737604:G:A, chr20:2178143:G:A, chr20:1758472:C:A, chr20:2581540:G:A, chr20:2540965:G:A, chr20:3015777:T:A, chr20:2574511:C:T, chr20:1894162:GC:G, chr20:2573962:A:T, chr20:3175422:C:T, chr20:2388855:G:A, chr20:2389892:A:G, chr20:2391136:C:T, chr20:2809871:A:G, chr20:2361547:C:T, chr20:3053453:T:C, chr20:2763792:C:T, chr20:2355390:C:T, chr20:1723273:A:T, chr20:1703125:C:T, chr20:1703418:A:T, chr20:2056218:A:G, chr20:2013157:C:T, chr20:1783974:A:G, chr20:2771062:A:G, chr20:3437740:C:G, chr20:2573691:C:G, chr20:2205635:A:T, chr20:1962430:G:A, chr20:1962673:G:T, chr20:1962905:A:C, chr20:3364971:C:T, chr20:2415932:C:T, chr20:3669587:A:G, chr20:2385211:C:T, chr20:2582464:A:T, chr20:2099109:G:A, chr20:2404790:G:A, chr20:2247043:T:C, chr20:2406348:C:T, chr20:1738356:T:C, chr20:2614869:T:C, chr20:2580400:G:A, chr20:2580530:C:G, chr20:2101157:C:T, chr20:3095910:T:C, chr20:1926444:T:C, chr20:2099352:CAGTACTAGA:C, chr20:3453449:G:C, chr20:2098957:A:C, chr20:2099437:T:C, chr20:2100960:T:C, chr20:2101097:G:A, chr20:1967863:A:G, chr20:3681156:C:T, chr20:3443876:T:G, chr20:1760405:T:TAA, chr20:2576350:A:G, chr20:2807005:C:T, chr20:2208520:G:A, chr20:3219123:T:C, chr20:2240188:T:G, chr20:2219171:C:A, chr20:2758394:A:G, chr20:3192128:G:A, chr20:1929562:G:GC, chr20:1929794:T:A, chr20:2589150:C:T, chr20:1750684:A:G, chr20:3028863:A:G, chr20:2737434:G:A, chr20:1714697:C:G, chr20:2625839:C:T, chr20:2625845:G:T, chr20:2387951:A:C, chr20:3571524:A:G, chr20:2297674:C:T, chr20:2024551:T:C, chr20:1996172:C:G, chr20:2012237:G:T, chr20:3456505:C:T, chr20:2989744:A:G, chr20:2472910:T:C, chr20:2012406:A:G, chr20:2763521:C:T, chr20:2984817:C:G, chr20:3032493:C:T, chr20:3450493:A:G, chr20:3019242:G:A, chr20:3063662:C:T, chr20:3216546:C:T, chr20:2438610:G:A, chr20:3616524:A:G, chr20:2453298:C:A, chr20:2854760:C:T, chr20:3195426:C:T, chr20:3603019:A:C, chr20:2753973:A:C, chr20:2392610:G:T, chr20:3041120:T:A, chr20:2218361:A:G, chr20:2218522:T:TG, chr20:1703746:T:A, chr20:3538728:A:T, chr20:2246053:G:A, chr20:2492585:C:T, chr20:3622511:TA:T, chr20:3646343:T:C, chr20:2704686:C:G, chr20:2704821:C:T, chr20:1950573:G:A, chr20:3191064:C:T, chr20:3192161:G:T, chr20:2821314:A:AGCCCGGCCCGGTTGGGAGGCCGTGGGCATCCACACGGGGAATG, chr20:2220814:C:T, chr20:2761319:A:G, chr20:1825588:C:A, chr20:2736643:C:T, chr20:1748032:CAG:C, chr20:2061862:T:C, chr20:2064305:C:T, chr20:2422880:T:G, chr20:2071168:C:G, chr20:3041126:T:C, chr20:3190293:G:C, chr20:2765003:G:A, chr20:2013234:C:A, chr20:2040137:C:T, chr20:2048334:A:G, chr20:2053342:G:C, chr20:2053696:G:A, chr20:2068805:A:T, chr20:3110711:A:G, chr20:2526365:C:A, chr20:2617373:C:T, chr20:2618397:G:A, chr20:2363766:C:A, chr20:2085288:A:C, chr20:2326810:T:C, chr20:3431647:G:A, chr20:2766334:G:A, chr20:1774323:C:G, chr20:1986301:T:C, chr20:3032571:G:T, chr20:1859716:A:G, chr20:3667815:C:T, chr20:2591946:G:T, chr20:2526756:C:A, chr20:2528944:G:A, chr20:2529842:T:C, chr20:2529996:C:T, chr20:2803227:C:T, chr20:1986403:C:T, chr20:3060200:G:A, chr20:2020164:T:G, chr20:3686305:A:G, chr20:1759797:C:T, chr20:3686434:C:T, chr20:2773981:C:T, chr20:3060476:T:A, chr20:3453764:T:C, chr20:2056886:C:T, chr20:1962822:A:G, chr20:1905978:G:A, chr20:1910038:C:T, chr20:1912543:G:A, chr20:3682317:T:A, chr20:2328979:T:C, chr20:1989918:C:T, chr20:2795226:T:C, chr20:2212368:A:G, chr20:2214718:A:G, chr20:2737127:G:A, chr20:2771148:G:T, chr20:2025170:C:A, chr20:2035010:G:C, chr20:1919563:G:T, chr20:3064245:C:G, chr20:3064457:T:C, chr20:2395639:AG:A, chr20:2395658:G:A, chr20:2612360:A:G, chr20:1848113:C:A, chr20:2524999:G:A, chr20:2810599:G:A, chr20:3446520:C:A, chr20:2050906:C:T, chr20:3080785:A:C, chr20:3080862:A:T, chr20:3081271:C:T, chr20:3081273:T:C, chr20:2157347:G:C, chr20:1786383:C:A, chr20:3672502:C:A, chr20:1920413:T:C, chr20:2329537:T:C, chr20:2626100:A:G, chr20:2773832:G:A, chr20:2027738:G:T, chr20:3119106:T:C, chr20:2396892:T:C, chr20:3185235:C:T, chr20:3185613:C:T, chr20:1734802:C:T, chr20:3026547:T:A, chr20:2424475:A:G, chr20:2776762:G:T, chr20:2020515:A:G, chr20:1714509:C:T, chr20:2249963:A:T, chr20:2434471:C:T, chr20:2434476:G:A, chr20:2770050:C:A, chr20:2770695:G:A, chr20:2771221:C:T, chr20:2772527:T:C, chr20:2774456:T:G, chr20:2777135:G:A, chr20:2777216:A:G, chr20:2777218:C:A, chr20:2774553:G:A, chr20:2773756:C:T, chr20:1785466:G:A, chr20:1710543:A:G, chr20:1717183:C:G, chr20:3213041:C:T, chr20:2709737:G:A, chr20:1730513:T:C, chr20:2492941:A:T, chr20:3356330:T:C, chr20:3358787:T:C, chr20:3358798:T:C, chr20:3363937:T:C, chr20:3364172:G:A, chr20:3366307:T:C, chr20:2361314:T:C, chr20:2131794:TG:T, chr20:1948099:C:A, chr20:2617759:G:A, chr20:2618475:A:C, chr20:2619294:C:A, chr20:2628583:TAGTG:T, chr20:2638548:CAGA:C, chr20:1778469:G:A, chr20:2814979:G:A, chr20:3680279:T:C, chr20:2615848:C:T, chr20:3020700:G:C, chr20:2360457:T:G, chr20:2539696:C:T, chr20:2410583:C:T, chr20:2771962:G:T, chr20:2772131:A:T, chr20:1876814:C:T, chr20:3041146:GGTCA:G, chr20:2497396:G:A, chr20:2056517:G:T, chr20:2444199:A:G, chr20:1948685:A:G, chr20:1945216:T:C, chr20:1819785:G:A, chr20:3682906:G:T, chr20:3078831:A:G, chr20:3078838:T:C, chr20:3078844:G:T, chr20:3078847:A:G, chr20:3613229:C:T, chr20:2376065:C:A, chr20:2333872:C:G, chr20:3530098:A:C, chr20:2225148:T:G, chr20:2225660:A:G, chr20:2402816:C:A, chr20:3221990:G:A, chr20:1940877:C:A, chr20:3453576:T:G, chr20:3251453:C:A, chr20:3267790:G:A, chr20:2840754:C:T, chr20:3566927:A:G, chr20:1709860:C:T, chr20:1709903:CCT:C, chr20:2158473:C:T, chr20:2704613:G:A, chr20:2733626:T:C, chr20:2393809:G:A, chr20:2599467:T:C, chr20:2215200:A:C, chr20:2709382:A:C, chr20:2774842:T:C, chr20:2777448:T:G, chr20:3019233:C:T, chr20:3352798:A:T, chr20:1970464:C:T, chr20:2709420:A:AG, chr20:2214107:T:C, chr20:1904012:C:T, chr20:2020369:A:G, chr20:1948896:C:T, chr20:1948936:C:G, chr20:3691153:G:A, chr20:1786640:G:C, chr20:2557776:T:C, chr20:3364109:C:T, chr20:2350980:C:T, chr20:2614050:A:AT, chr20:2429044:T:C, chr20:2758616:C:T, chr20:2234077:T:A, chr20:2710444:C:G, chr20:2159769:A:G, chr20:2160092:G:A, chr20:2713498:T:C, chr20:2713510:G:A, chr20:2715126:C:T, chr20:2716635:A:G, chr20:2719475:A:G, chr20:2720347:C:A, chr20:2720384:C:A, chr20:2720770:C:T, chr20:2722579:C:T, chr20:2724917:A:G, chr20:2728257:C:T, chr20:3674438:C:T, chr20:1864134:A:G, chr20:3438395:C:T, chr20:2630847:T:C, chr20:2626783:A:G, chr20:2627078:C:T, chr20:2630002:G:A, chr20:2160382:G:A, chr20:2770408:C:G, chr20:3149529:G:A, chr20:3150842:T:C, chr20:3144860:C:T, chr20:2474655:T:A, chr20:3085716:T:G, chr20:3692798:C:T, chr20:2334659:T:C, chr20:2773689:G:A, chr20:2773710:A:G, chr20:2774221:T:C, chr20:2774414:C:T, chr20:3223304:T:A, chr20:1897018:C:T, chr20:2233091:G:A, chr20:2616323:T:A, chr20:1993362:G:A, chr20:2980230:T:C, chr20:1864212:G:A, chr20:2628898:C:G, chr20:3092371:G:A, chr20:1736435:G:A, chr20:3504381:A:C, chr20:2503353:A:G, chr20:1945191:A:G, chr20:3133042:A:G, chr20:2393361:C:T, chr20:2060440:A:G, chr20:2392980:C:G, chr20:2788005:A:G, chr20:2217224:G:T, chr20:2437446:C:T, chr20:1708312:C:T, chr20:2718003:G:A, chr20:2451178:C:T, chr20:2451260:A:G, chr20:2451332:G:A, chr20:2611259:G:A, chr20:2726224:A:T, chr20:1810819:G:A, chr20:3449617:T:G, chr20:2788063:C:T, chr20:2532025:C:T, chr20:1803401:T:C, chr20:2537107:G:C, chr20:3082257:T:TC, chr20:2259023:C:T, chr20:3218800:G:C, chr20:1713537:CT:C, chr20:1714023:A:G, chr20:1719125:G:C, chr20:1781787:C:T, chr20:3437902:T:C, chr20:3546763:G:A, chr20:2631771:T:C, chr20:2530872:C:T, chr20:2446604:A:T, chr20:1950854:A:G, chr20:1951020:C:T, chr20:3176452:C:T, chr20:3179456:T:C, chr20:1707134:T:A, chr20:3440332:A:G, chr20:2004447:G:A, chr20:1936833:C:G, chr20:2840955:C:T, chr20:2960794:C:T, chr20:2557687:C:T, chr20:2277442:G:A, chr20:2084248:T:C, chr20:2615037:C:T, chr20:1726381:T:C, chr20:3661999:C:T, chr20:2477142:G:T, chr20:2392719:T:G, chr20:2534785:G:A, chr20:2747924:A:G, chr20:1860599:G:A, chr20:1923869:G:T, chr20:2680389:A:T, chr20:2378528:G:A, chr20:2459867:T:C, chr20:3046769:GC:G, chr20:2265658:C:T, chr20:2225628:C:T, chr20:3601614:A:G, chr20:2062223:A:G, chr20:2592176:T:G, chr20:1708167:T:C, chr20:1708198:T:C, chr20:1709121:T:C, chr20:2008737:C:T, chr20:1950873:A:G, chr20:2119702:G:A, chr20:1710647:G:A, chr20:2729628:A:G, chr20:2709476:A:G, chr20:2422111:G:A, chr20:3067891:G:A, chr20:3096839:C:T, chr20:2461041:A:G, chr20:2461376:A:G, chr20:2021842:C:T, chr20:3098195:A:C, chr20:2980378:G:A, chr20:1970212:G:A, chr20:1974103:G:A, chr20:3659852:C:T, chr20:3656817:G:C, chr20:3657396:T:C, chr20:3659124:T:A, chr20:2788502:G:A, chr20:1967481:A:T, chr20:2300742:C:T, chr20:1709856:C:T, chr20:2436331:C:T, chr20:2436366:T:G, chr20:2436456:T:C, chr20:2436539:C:T, chr20:2437612:C:T, chr20:2438531:A:G, chr20:2326368:C:G, chr20:2179406:G:C, chr20:2521954:A:T, chr20:2522425:C:T, chr20:2523285:C:T, chr20:3080790:A:G, chr20:2584823:C:A, chr20:2708503:A:G, chr20:2705381:A:C, chr20:3381261:G:A, chr20:1749314:C:T, chr20:2980287:G:A, chr20:3001104:G:A, chr20:2669586:G:A, chr20:1898803:G:C, chr20:2162581:C:T, chr20:2060303:C:A, chr20:2296758:A:G, chr20:2266725:A:G, chr20:2270121:A:G, chr20:2082487:C:T, chr20:2521887:G:A, chr20:2447303:C:G, chr20:3079272:C:T, chr20:2541235:A:C, chr20:2424908:C:A, chr20:2425315:T:C, chr20:2428971:A:AC, chr20:2428972:A:AT, chr20:2430306:C:T, chr20:2334935:T:C, chr20:2354368:AG:A, chr20:3180089:T:G, chr20:2358951:A:G, chr20:2359665:T:G, chr20:2362579:C:A, chr20:2363290:T:G, chr20:2366381:A:G, chr20:2367488:T:C, chr20:2369073:A:G, chr20:2998510:A:G, chr20:1876582:G:C, chr20:3488685:C:G, chr20:2629808:G:C, chr20:2633489:AAC:A, chr20:2639188:T:C, chr20:2639233:G:A, chr20:2417784:A:G, chr20:2857529:C:T, chr20:1724191:T:C, chr20:2771209:G:A, chr20:2233495:T:G, chr20:2554279:C:T, chr20:2192400:A:G, chr20:2381148:G:A, chr20:2706549:A:G, chr20:3219980:G:A, chr20:2797182:G:T, chr20:2007842:G:C, chr20:2430120:T:C, chr20:3669558:G:A, chr20:1964623:G:C, chr20:1964980:G:A, chr20:2192001:T:A, chr20:3070978:T:C, chr20:2152252:T:C, chr20:2236645:A:C, chr20:3655448:G:A, chr20:3655807:G:A, chr20:3055552:G:T, chr20:2804187:A:C, chr20:2804330:G:A, chr20:2709519:G:A, chr20:2709526:C:A, chr20:2709527:C:A, chr20:3002177:CA:C, chr20:3020037:T:G, chr20:2667761:T:G, chr20:2667836:G:A, chr20:2649954:G:A, chr20:2018976:C:T, chr20:2807348:A:G, chr20:2807628:C:T, chr20:3166822:G:A, chr20:1706782:C:A, chr20:3679950:C:T, chr20:2639054:C:G, chr20:2640390:A:G, chr20:2641928:C:T, chr20:2642913:C:T, chr20:2643346:A:C, chr20:2643730:G:A, chr20:2644214:G:A, chr20:2644812:G:C, chr20:2645204:A:T, chr20:2645404:G:A, chr20:2646230:G:A, chr20:2192394:T:C, chr20:1790638:T:C, chr20:1789961:G:A, chr20:3181711:G:A, chr20:3103947:T:C, chr20:3431917:G:A, chr20:2233100:A:T, chr20:2659842:T:C, chr20:2683728:A:G, chr20:3468912:G:A, chr20:3514565:G:A, chr20:3042281:G:GA, chr20:2850774:C:A, chr20:2543474:A:G, chr20:2117778:C:T, chr20:3023375:G:C, chr20:2207517:C:A, chr20:2421141:T:C, chr20:3461557:G:A, chr20:1839350:C:A, chr20:2564573:A:C, chr20:3022243:A:C, chr20:2682711:G:A, chr20:2778821:T:G, chr20:1706777:C:A, chr20:1708624:C:T, chr20:3020257:A:G, chr20:3004057:G:A, chr20:2497588:G:A, chr20:2256129:G:A, chr20:2857472:C:T, chr20:2895295:A:G, chr20:2548294:A:G, chr20:2796813:T:C, chr20:2371493:G:A, chr20:2371494:C:A, chr20:2779915:T:G, chr20:2779916:G:C, chr20:1855480:G:T, chr20:1861007:ACTTTCCAGCTGTGTGTC:A, chr20:1863038:A:C, chr20:2478782:T:C, chr20:3063545:C:T, chr20:3172147:T:C, chr20:3045220:TCAAA:T, chr20:3093104:A:G, chr20:2992674:TCCAAA:T, chr20:2992680:T:TTTAGGGTTTTTC, chr20:3172959:C:T, chr20:3686551:T:C, chr20:2681012:C:T, chr20:2849615:T:TG, chr20:2303015:T:C, chr20:2979698:G:GTGTT, chr20:3438405:C:G, chr20:2723046:A:C, chr20:3629265:C:T, chr20:2243185:T:C, chr20:1708815:A:G, chr20:3530388:C:T, chr20:3180632:G:A, chr20:2946717:G:T, chr20:1875887:A:G, chr20:2804446:C:T, chr20:2780196:G:C, chr20:2780308:T:A, chr20:2780364:T:C, chr20:2780452:C:T, chr20:2780594:G:A, chr20:2781061:T:C, chr20:2781118:A:G, chr20:2781359:A:T, chr20:2781432:A:G, chr20:3474748:T:G, chr20:2358165:G:A, chr20:3229655:G:A, chr20:1997655:G:C, chr20:3684158:T:C, chr20:1720982:A:G, chr20:1721022:G:A, chr20:2773856:T:TC, chr20:2360219:T:G, chr20:2373915:C:T, chr20:2455000:A:T, chr20:2398388:A:G, chr20:2398524:TC:T, chr20:3157634:C:A, chr20:1721012:T:C, chr20:2350960:G:A, chr20:2908646:A:G, chr20:3030542:C:T, chr20:1871747:T:C, chr20:3072988:A:C, chr20:2018893:C:T, chr20:1903894:C:T, chr20:1903903:T:C, chr20:3368598:C:T, chr20:1974231:A:C, chr20:2204076:A:G, chr20:2329570:C:T, chr20:3069747:T:C, chr20:2385524:G:A, chr20:2385934:C:T, chr20:2330013:T:C, chr20:2649704:A:G, chr20:2563316:C:T, chr20:1748895:T:C, chr20:2353381:T:C, chr20:2477704:G:GA, chr20:3212152:C:CAG, chr20:2676330:A:G, chr20:2684622:TA:T, chr20:1719452:A:C, chr20:1727549:G:A, chr20:2527860:C:A, chr20:2792431:T:C, chr20:2792648:A:G, chr20:3168568:G:C, chr20:3629005:C:T, chr20:2431146:C:T, chr20:2432374:G:A, chr20:2432674:T:C, chr20:2171411:A:G, chr20:3247814:C:T, chr20:2243008:T:C, chr20:3020697:C:T, chr20:2996891:G:A, chr20:3063154:A:G, chr20:3030529:A:G, chr20:3062859:C:G, chr20:1965310:C:A, chr20:2226887:C:A, chr20:2354333:C:T, chr20:1710013:G:T, chr20:1965189:C:T, chr20:2431085:CAG:C, chr20:3673786:C:T, chr20:2351440:C:T, chr20:2857667:A:G, chr20:1745161:A:G, chr20:2803626:T:G, chr20:2645816:T:C, chr20:2373276:T:G, chr20:2375051:A:G, chr20:2073217:C:CA, chr20:3110469:C:G, chr20:2067783:G:A, chr20:2637028:G:A, chr20:2327661:T:A, chr20:1811443:C:T, chr20:2523934:A:T, chr20:2654366:T:G, chr20:2654566:A:G, chr20:2657846:G:A, chr20:2662019:A:G, chr20:2662958:A:T, chr20:2663178:G:A, chr20:3057756:A:T, chr20:2231027:C:T, chr20:2182768:G:T, chr20:2392339:G:A, chr20:3152182:T:G, chr20:3039444:C:T, chr20:3042535:A:G, chr20:3044461:C:T, chr20:3045769:C:T, chr20:1797208:T:C, chr20:1877330:G:GT, chr20:2439817:C:T, chr20:2441360:G:A, chr20:2445281:A:T, chr20:2445374:T:C, chr20:2446465:C:T, chr20:1966023:C:T, chr20:3687101:C:CG, chr20:3200616:C:T, chr20:2425709:T:C, chr20:2443894:T:C, chr20:3471865:G:A, chr20:2434400:T:C, chr20:2537919:G:T, chr20:3654866:A:G, chr20:1852609:G:T, chr20:2646551:T:C, chr20:2442654:T:C, chr20:2358505:C:T, chr20:1946245:TA:T, chr20:3089925:T:C, chr20:2516393:C:T, chr20:3079555:C:CAAT, chr20:2373963:G:GACAAA, chr20:2997135:CATAT:C, chr20:2926471:C:T, chr20:1960842:A:G, chr20:2849270:A:G, chr20:2664616:G:A, chr20:3661234:C:T, chr20:2445288:T:TA, chr20:2451746:T:C, chr20:2614933:G:A, chr20:2785922:G:A, chr20:2671018:C:A, chr20:2674764:C:T, chr20:2675242:C:T, chr20:2676920:T:C, chr20:2741718:A:G, chr20:3500370:T:C, chr20:2674874:GTC:G, chr20:2761845:T:C, chr20:2207021:G:A, chr20:2106818:G:A, chr20:1968481:C:A, chr20:1773236:T:C, chr20:2688311:A:T, chr20:1747511:G:A, chr20:2634462:T:C, chr20:2854368:A:G, chr20:2848280:G:A, chr20:2656425:T:C, chr20:1965378:C:T, chr20:3001875:C:T, chr20:2242510:G:A, chr20:3078292:C:CTT, chr20:2303796:G:GA, chr20:3084303:C:T, chr20:2506807:A:G, chr20:2801960:G:C, chr20:2647301:G:A, chr20:2809471:A:G, chr20:3027593:C:T, chr20:3451490:T:C, chr20:2698265:C:T, chr20:3565159:C:T, chr20:1746785:T:C, chr20:1704931:A:G, chr20:2945082:G:T, chr20:2909577:C:T, chr20:2761790:A:C, chr20:2799101:A:G, chr20:2629019:G:A, chr20:2993389:T:C, chr20:2996965:T:A, chr20:2233441:T:A, chr20:3639889:A:G, chr20:2589230:C:A, chr20:2297895:G:A, chr20:2299309:G:A, chr20:2299915:C:T, chr20:2632960:C:T, chr20:2836175:C:T, chr20:1784291:A:C, chr20:3094189:C:T, chr20:2815361:G:A, chr20:2061355:G:T, chr20:2061356:C:T, chr20:2064871:G:A, chr20:2066178:G:A, chr20:2066569:T:C, chr20:2067134:G:A, chr20:3257976:GCC:G, chr20:2977765:G:GA, chr20:3078253:A:G, chr20:2390577:A:G, chr20:2390587:A:G, chr20:2657813:T:C, chr20:1993592:C:A, chr20:1745610:G:A, chr20:1746861:G:T, chr20:1747529:T:C, chr20:2353876:C:G, chr20:2022467:T:C, chr20:2773865:A:G, chr20:3221320:C:T, chr20:2016776:A:G, chr20:1701880:T:C, chr20:1702712:A:G, chr20:3187159:G:C, chr20:1990316:T:C, chr20:3682089:A:G, chr20:1712969:A:T, chr20:1719926:G:A, chr20:1971936:A:G, chr20:1972717:A:G, chr20:2592840:C:G, chr20:1714001:G:C, chr20:1735934:T:G, chr20:2205078:T:G, chr20:1725595:C:G, chr20:1725601:T:C, chr20:1946326:T:C, chr20:3649054:G:A, chr20:2797717:C:T, chr20:2877385:G:A, chr20:2882833:T:C, chr20:2889329:A:G, chr20:2386464:G:T, chr20:3069689:C:A, chr20:2673544:T:C, chr20:2168724:G:A, chr20:3334315:C:A, chr20:3100624:G:A, chr20:3025038:TTGCAGGC:T, chr20:2992473:C:T, chr20:2682872:T:C, chr20:2344554:A:G, chr20:1977754:G:A, chr20:2216413:G:A, chr20:2398952:T:C, chr20:2399677:G:A, chr20:2361331:T:C, chr20:2397663:T:C, chr20:1699779:A:C, chr20:2224526:T:C, chr20:1889123:C:T, chr20:2310518:AG:A, chr20:2113658:G:A, chr20:2114813:T:C, chr20:2119851:G:T, chr20:2124165:A:G, chr20:2652410:G:A, chr20:3281535:A:G, chr20:3328312:G:T, chr20:2021454:A:T, chr20:2417371:G:A, chr20:2969912:G:T, chr20:2238124:G:A, chr20:2672138:T:C, chr20:2681476:T:A, chr20:2183685:T:C, chr20:3045592:G:T, chr20:3195048:G:A, chr20:3173796:C:G, chr20:2667293:A:G, chr20:3423177:C:T, chr20:3474928:A:G, chr20:1695743:T:G, chr20:1696297:G:A, chr20:1696795:C:T, chr20:2982169:A:C, chr20:3475297:G:C, chr20:3659820:C:T, chr20:2410410:T:A, chr20:2008379:G:A, chr20:3671095:C:G, chr20:3172590:C:G, chr20:3052529:T:C, chr20:2375465:A:G, chr20:2305992:C:G, chr20:2056669:CAT:C, chr20:3681593:G:A, chr20:3647278:A:ATTAAC, chr20:3649602:T:C, chr20:3649916:A:G, chr20:3040958:C:A, chr20:1720475:C:T, chr20:2226021:T:C, chr20:3197833:A:G, chr20:3158333:A:G, chr20:2500110:A:C, chr20:2500920:A:G, chr20:2504781:A:C, chr20:2505153:C:A, chr20:2505162:GACAA:G, chr20:2325666:G:T, chr20:3084901:A:G, chr20:3333859:A:G, chr20:2895453:C:G, chr20:2238576:G:A, chr20:2487650:A:G, chr20:2980762:G:A, chr20:2878920:AG:A, chr20:1962052:A:T, chr20:1962064:G:A, chr20:1962072:G:A, chr20:2377704:T:C, chr20:2107424:G:A, chr20:2948762:T:C, chr20:2651275:G:A, chr20:3133125:T:C, chr20:3561760:T:C, chr20:2830771:CA:C, chr20:1777426:A:C, chr20:3664845:A:C, chr20:3099706:G:A, chr20:2456189:A:AC, chr20:3440848:G:A, chr20:2355298:C:CTG, chr20:2365854:T:C, chr20:1962259:G:A, chr20:1962395:G:A, chr20:2742280:C:G, chr20:2228690:A:AGTG, chr20:2021480:G:A, chr20:2021483:C:T, chr20:2394794:G:T, chr20:1722517:A:G, chr20:1724222:G:A, chr20:1724917:A:G, chr20:1728277:C:T, chr20:2355194:A:G, chr20:3563694:G:A, chr20:3064164:G:A, chr20:2389596:T:A, chr20:2065834:G:T, chr20:2377921:T:C, chr20:1745152:T:C, chr20:1746898:C:G, chr20:1746997:A:G, chr20:1747743:T:A, chr20:1747836:T:C, chr20:2904836:G:A, chr20:2094292:G:A, chr20:3390214:T:C, chr20:2989686:G:A, chr20:2846638:G:T, chr20:1746257:G:A, chr20:1746317:T:C, chr20:1747566:T:G, chr20:2613544:C:T, chr20:2614586:G:A, chr20:3218727:G:A, chr20:2793040:A:G, chr20:2607896:G:A, chr20:2398314:G:A, chr20:2836838:C:T, chr20:2287056:T:TA, chr20:2664350:G:A, chr20:2664431:G:A, chr20:2730140:A:G, chr20:2820202:G:A, chr20:2534370:C:A, chr20:3650911:C:T, chr20:2631740:C:A, chr20:2239064:A:T, chr20:1959086:G:A, chr20:1736329:T:C, chr20:3118394:A:G, chr20:1746460:T:A, chr20:3453363:G:T, chr20:3211109:G:A, chr20:2848512:A:G, chr20:2485779:C:T, chr20:2956466:C:G, chr20:2922731:G:A, chr20:3171205:T:C, chr20:3106387:C:T, chr20:2603685:T:C, chr20:2737045:G:C, chr20:2401173:G:A, chr20:2358587:T:G, chr20:2294972:G:A, chr20:3391825:T:C, chr20:2119982:A:T, chr20:2009013:G:A, chr20:3437842:T:C, chr20:2021482:G:A, chr20:2021490:T:G, chr20:1749971:A:C, chr20:2875532:A:C, chr20:3069244:T:G, chr20:2228157:A:C, chr20:3230011:C:T, chr20:3663229:C:T, chr20:1727717:C:A, chr20:2632869:G:A, chr20:2799505:G:A, chr20:2191281:T:C, chr20:2575168:T:C, chr20:1887941:C:T, chr20:2165639:C:T, chr20:2681661:C:T, chr20:1951518:G:A, chr20:2478525:T:G, chr20:3062894:C:A, chr20:2143478:C:T, chr20:1701975:A:AT, chr20:3175348:T:G, chr20:3184411:T:C, chr20:3184882:C:T, chr20:1723468:T:C, chr20:2378450:T:C, chr20:3366650:C:A, chr20:1899904:C:T, chr20:2896126:G:A, chr20:3665634:C:T, chr20:2548922:T:C, chr20:3171615:G:A, chr20:1736056:G:A, chr20:2380859:A:G, chr20:2382313:G:A, chr20:2361773:A:G, chr20:2237163:G:A, chr20:2604609:T:G, chr20:1938678:C:T, chr20:3038900:C:T, chr20:3039907:A:G, chr20:3040395:AT:A, chr20:1803347:C:G, chr20:2962895:A:G, chr20:2966349:A:G, chr20:1718864:T:TCCCA, chr20:1746396:T:TA, chr20:3056514:T:C, chr20:3056865:C:T, chr20:2840498:C:T, chr20:2460006:C:T, chr20:2461627:C:A, chr20:2434947:C:T, chr20:2969579:G:T, chr20:2961009:C:G, chr20:3201823:G:A, chr20:2460242:T:G, chr20:2189940:C:A, chr20:1749580:G:A, chr20:3009560:C:T, chr20:3378491:A:G, chr20:2938101:G:A, chr20:2096964:G:A, chr20:2185781:T:C, chr20:2357365:C:G, chr20:3498449:G:C, chr20:1965042:G:A, chr20:2401201:T:C, chr20:2386942:C:A, chr20:3257979:TTGGCCTCCCAAAGTGCTGGGATTACAGGTGTGAGCCACCGAGCCTGGCCTAATTTTTTTTATTTTTTGTAGAGATGGGGTTTCACCATATTGGCCAGGCTGGTCTCGAACTCCTGACCTCAAGTGATCCTCTTGC:T, chr20:3251385:C:T, chr20:3356992:C:T, chr20:3180841:A:C, chr20:2904559:C:T, chr20:3368230:G:C, chr20:2950124:A:G, chr20:2936517:C:T, chr20:2287683:C:T, chr20:2114197:T:C, chr20:2362027:C:T, chr20:2362432:T:C, chr20:2365129:C:T, chr20:2874820:A:G, chr20:3602009:T:C, chr20:3397242:C:T, chr20:1733311:T:G, chr20:1721813:G:A, chr20:2238313:C:T, chr20:2503215:C:G, chr20:2057707:A:G, chr20:1901088:C:T, chr20:2007953:A:C, chr20:2008257:G:C, chr20:2008269:G:A, chr20:2009336:C:T, chr20:2009995:T:A, chr20:1963315:A:T, chr20:2998282:T:C, chr20:1990166:T:C, chr20:1924517:C:T, chr20:1920315:C:T, chr20:3308412:T:G, chr20:2358280:C:A, chr20:1825114:G:A, chr20:2935392:A:G, chr20:3389270:T:C, chr20:2469498:T:C, chr20:1963864:T:C, chr20:1735976:CGCA:C, chr20:2359466:A:C, chr20:2498661:T:C, chr20:2498813:G:A, chr20:2498902:T:C, chr20:3199000:A:T, chr20:2227757:A:G, chr20:2229884:A:C, chr20:3078874:T:C, chr20:3046574:G:A, chr20:2981458:A:T, chr20:1959858:T:C, chr20:3008860:C:T, chr20:2420472:G:A, chr20:1986661:T:C, chr20:1986675:T:C, chr20:2383859:G:A, chr20:2419857:C:A, chr20:2010831:C:T, chr20:2360472:C:T, chr20:1958353:T:C, chr20:2970096:C:T, chr20:3538090:A:G, chr20:2615514:T:C, chr20:3036249:G:A, chr20:3043634:G:A, chr20:2007736:A:G, chr20:2287348:A:C, chr20:2208409:G:A, chr20:3041972:C:T, chr20:2896045:G:C, chr20:2961358:C:A, chr20:2961450:C:A, chr20:2961840:T:G, chr20:2965113:C:T, chr20:3334068:G:C, chr20:2475661:A:G, chr20:2375777:G:A, chr20:3083464:A:G, chr20:3000958:A:G, chr20:2536802:G:A, chr20:1766921:C:A, chr20:2287482:A:G, chr20:2290138:G:A, chr20:2290206:C:T, chr20:2290305:C:T, chr20:2461110:A:G, chr20:2367277:G:T, chr20:1986509:T:G, chr20:1986571:G:T, chr20:3048068:C:A, chr20:2652053:A:C, chr20:2125709:G:A, chr20:2609040:G:A, chr20:3378656:C:T, chr20:1700696:T:G, chr20:2847773:A:G, chr20:2234330:C:T, chr20:3104912:A:T, chr20:3665293:G:A, chr20:2628887:G:A, chr20:2894323:C:T, chr20:3233206:C:T, chr20:2380379:A:G, chr20:2487701:G:T, chr20:2376846:A:G, chr20:2230548:C:A, chr20:2477984:G:A, chr20:1878410:A:G, chr20:2978652:A:G, chr20:1948230:TATTC:T, chr20:2384944:A:G, chr20:2952967:A:T, chr20:3617809:GT:G, chr20:3454259:A:AC, chr20:3271618:ACTT:A, chr20:2327451:T:G, chr20:1962994:T:C, chr20:3230589:C:T, chr20:3009911:C:T, chr20:3222468:C:G, chr20:3558826:T:G, chr20:1716126:G:A, chr20:2361733:A:C, chr20:2930181:G:C, chr20:2931440:TAGAC:T, chr20:3199408:C:T, chr20:2367117:T:A, chr20:1955698:C:T, chr20:2370702:C:T, chr20:2648748:A:T, chr20:1797694:T:A, chr20:3680142:T:C, chr20:1963621:C:G, chr20:2959745:G:A, chr20:2798611:G:C, chr20:3211555:C:T, chr20:3211915:G:C, chr20:3212760:C:T, chr20:3212831:C:T, chr20:3212971:G:A, chr20:3216785:G:A, chr20:3216929:A:G, chr20:3216938:T:C, chr20:3216940:G:A, chr20:3216943:T:C, chr20:3216944:G:A, chr20:3217022:A:G, chr20:1803925:C:T, chr20:1704780:C:T, chr20:3663006:G:A, chr20:3211128:A:G, chr20:2096996:C:T, chr20:1709252:T:C, chr20:1709545:G:A, chr20:3033005:A:G, chr20:2647290:T:C, chr20:3191844:A:G, chr20:3193020:G:A, chr20:2888097:G:A, chr20:2892720:C:T, chr20:2895825:G:A, chr20:2896292:T:C, chr20:2912865:G:A, chr20:2919645:TCTTACTCTCAGCTGGGGGAGGCCATAAACAGTTAAAGTAG:T, chr20:2682989:A:C, chr20:2384340:G:A, chr20:2384936:GC:G, chr20:2386320:C:T, chr20:2884999:T:C, chr20:1962478:G:A, chr20:2904652:G:A, chr20:3677156:A:G, chr20:3677157:T:A, chr20:3425573:G:A, chr20:1932538:C:T, chr20:1932835:A:G, chr20:2992553:C:T, chr20:2974396:G:A, chr20:1951929:TC:T, chr20:1951932:C:T, chr20:3247199:G:A, chr20:2865781:C:T, chr20:3096290:G:A, chr20:2613856:T:C, chr20:2978880:G:A, chr20:3519335:G:GT, chr20:2947150:T:G, chr20:1718754:C:G, chr20:1719300:G:C, chr20:1720008:A:G, chr20:2340717:A:G, chr20:2884247:GTA:G, chr20:3203663:A:G, chr20:3030319:G:A, chr20:2344507:G:A, chr20:2500665:A:G, chr20:2371663:A:G, chr20:2372036:T:G, chr20:2500617:A:G, chr20:3182919:T:C, chr20:3183136:C:G, chr20:3045885:A:C, chr20:2909558:G:A, chr20:2104363:G:C, chr20:2105707:T:TTA, chr20:2108052:A:G, chr20:2108909:T:C, chr20:2111586:T:C, chr20:2113653:C:G, chr20:2114785:A:G, chr20:3654923:CAA:C, chr20:2370717:C:T, chr20:3190691:C:T, chr20:3048065:G:A, chr20:2860127:C:T, chr20:2863580:T:C, chr20:2665314:G:A, chr20:2893783:C:T, chr20:3169850:G:A, chr20:2361235:GC:G, chr20:2361237:T:A, chr20:2361472:T:C, chr20:2470857:G:A, chr20:2288297:T:C, chr20:2896527:G:A, chr20:2591393:A:G, chr20:2793144:G:C, chr20:3210944:G:A, chr20:3104876:T:A, chr20:2151167:G:A, chr20:1812728:G:A, chr20:2530933:C:CTTAAGAATT, chr20:1706909:G:T, chr20:2358458:G:C, chr20:2180858:A:G, chr20:3620802:G:A, chr20:3625616:A:G, chr20:3638048:A:G, chr20:3640251:T:C, chr20:3640635:A:G, chr20:3496644:G:A, chr20:2188420:C:G, chr20:2364139:T:G, chr20:2011308:G:A, chr20:1994212:T:C, chr20:2584672:A:G, chr20:2736990:T:C, chr20:2370388:G:T, chr20:2370726:C:G, chr20:2361471:T:TG, chr20:3402574:A:T, chr20:1960349:A:G, chr20:3406045:A:C, chr20:2362988:G:T, chr20:2320639:G:A, chr20:1786651:G:A, chr20:2019209:G:C, chr20:2762206:C:CCAGCAATCCTCAGT, chr20:3013003:T:G, chr20:2687083:T:C, chr20:3529989:A:T, chr20:2404326:A:G, chr20:2741005:C:T, chr20:2954043:A:T, chr20:1707810:T:G, chr20:1708372:G:C, chr20:1708473:C:T, chr20:1708507:G:C, chr20:1708514:C:T, chr20:1708911:A:G, chr20:1708987:C:CT, chr20:1708990:G:A, chr20:1708993:T:C, chr20:1708994:G:A, chr20:1708995:A:G, chr20:1709212:T:C, chr20:2160628:A:AACACATTAGTCAAATGATC, chr20:3602687:C:T, chr20:2369822:A:G, chr20:2220611:G:A, chr20:2119932:A:G, chr20:3524211:G:A, chr20:3669032:G:T, chr20:1703167:C:CT, chr20:1709120:A:G, chr20:1710739:C:T, chr20:2896739:T:C, chr20:1708585:C:T, chr20:2595750:ACAG:A, chr20:2595754:C:CTT, chr20:3658151:G:A, chr20:3658208:G:A, chr20:3212234:A:G, chr20:3284533:G:GTATGACCCAACTGTAT, chr20:2857566:G:A, chr20:2369546:C:T, chr20:2097098:G:C, chr20:3363147:T:A, chr20:3202811:T:C, chr20:3264360:T:C, chr20:3437343:T:C, chr20:3032708:A:G, chr20:3570489:T:A, chr20:2369909:G:A, chr20:2359982:A:G, chr20:2732837:C:CAG, chr20:3188352:A:C, chr20:2361542:G:A, chr20:2596494:G:A, chr20:3546884:T:C, chr20:1981331:T:C, chr20:2806828:G:C, chr20:2811349:C:A, chr20:1960162:C:T, chr20:3658948:A:G, chr20:3658035:A:G, chr20:2377026:T:C, chr20:3495417:T:C, chr20:3534715:A:G, chr20:2491109:T:C, chr20:2364376:T:A, chr20:1700785:C:T, chr20:3280332:A:G, chr20:3367760:A:G, chr20:1703967:C:T, chr20:1811114:C:G, chr20:2645591:T:C, chr20:3655707:G:A, chr20:3090252:C:T, chr20:2167957:G:A, chr20:3196513:T:TA, chr20:2743340:G:A, chr20:3131923:G:A, chr20:3472116:T:C, chr20:2361229:G:T, chr20:2489678:G:A, chr20:2362976:A:T, chr20:2260693:T:C, chr20:2889049:A:G, chr20:3213591:A:G, chr20:3329176:G:A, chr20:3392750:T:C, chr20:3031773:C:CTGTT, chr20:2735483:T:C, chr20:3412545:G:T, chr20:2482259:C:G, chr20:2913525:C:G, chr20:2915713:C:T, chr20:3000742:G:A, chr20:3612707:A:C, chr20:2897840:C:G, chr20:2626873:C:T, chr20:2341019:T:C, chr20:1703840:C:A, chr20:2098177:G:C, chr20:3065786:C:T, chr20:2360442:G:T, chr20:2384483:A:G, chr20:3078750:C:T, chr20:3293494:A:G, chr20:2009513:G:C, chr20:3685993:G:A, chr20:2453285:TC:T, chr20:1932335:A:C, chr20:1977782:C:T, chr20:2358804:T:C, chr20:2359001:T:C, chr20:2360206:C:T, chr20:2360328:A:G, chr20:2362136:G:A, chr20:2362433:G:A, chr20:2363342:T:G, chr20:2363343:T:C, chr20:2363805:G:GAGGA, chr20:2364164:G:A, chr20:2364985:G:C, chr20:3671560:G:A, chr20:2600126:T:C, chr20:2616914:C:T, chr20:2168414:C:T, chr20:1948790:C:T, chr20:2652650:G:C, chr20:1702471:T:C, chr20:3212235:A:G, chr20:3613925:G:C, chr20:2319371:G:A, chr20:1927653:C:T, chr20:2648540:C:A, chr20:2631681:T:C, chr20:3036258:G:C, chr20:2574261:C:T, chr20:1703930:A:AATGTATAATAC, chr20:1703942:G:A, chr20:1701283:A:G, chr20:1701391:C:T, chr20:1701439:C:G, chr20:1701646:C:T, chr20:1698136:G:A, chr20:3076612:G:A, chr20:3204528:A:T, chr20:2358973:T:C, chr20:2360595:C:T, chr20:2360561:T:G, chr20:2709037:T:C, chr20:2168421:A:G, chr20:1746755:C:T, chr20:2175286:C:CAT, chr20:3589389:T:A, chr20:1703631:C:T, chr20:1939932:C:T, chr20:2605124:A:G, chr20:2609940:A:G, chr20:2751886:G:C, chr20:3404359:G:A, chr20:2750224:C:G, chr20:1988687:C:T, chr20:2373462:T:C, chr20:2374790:T:C, chr20:3662665:G:A, chr20:3628281:A:AAG, chr20:2360889:G:A, chr20:2360906:T:C, chr20:3336955:C:T, chr20:2792811:C:G, chr20:2407357:G:A, chr20:2496851:T:C, chr20:2496855:C:T, chr20:2496856:A:G, chr20:3552578:C:G, chr20:1693236:T:A, chr20:2364623:TCCTGGC:T, chr20:1977499:A:G, chr20:2902285:T:C, chr20:2913308:G:A, chr20:2266533:A:G, chr20:3541164:G:A, chr20:3504600:G:A, chr20:1779145:G:A, chr20:3037684:G:A, chr20:2998495:G:C, chr20:1960222:T:C, chr20:2924122:C:T, chr20:2736828:A:ACAAAGGTCTC, chr20:3450718:G:A, chr20:3171002:G:A, chr20:2514995:A:G, chr20:2372024:C:A, chr20:1700758:T:C, chr20:3036467:T:C, chr20:3564937:C:T, chr20:1929260:A:G, chr20:2366819:G:T, chr20:2367408:G:T, chr20:2367609:T:C, chr20:2712979:A:C, chr20:3429949:C:T, chr20:2537505:T:C, chr20:2454398:G:T, chr20:2648489:G:C, chr20:1973693:C:T, chr20:1973945:T:C, chr20:1974136:C:T, chr20:2373004:A:C, chr20:1803854:G:C, chr20:3000708:T:A, chr20:3001599:CT:C, chr20:1702398:T:G, chr20:1702483:A:G, chr20:1702507:CA:C, chr20:1702640:T:A, chr20:1702641:C:A, chr20:1702696:T:C, chr20:1702833:T:C, chr20:1708190:A:G, chr20:1709484:T:A, chr20:1892012:G:C, chr20:3375827:G:A, chr20:1989288:A:G, chr20:2009914:C:T, chr20:2375943:A:G, chr20:1700891:A:G, chr20:2112199:G:T, chr20:2929398:G:A, chr20:2935877:C:	chr20:2940877:T:A, chr20:2946357:T:A, chr20:2664553:C:G, chr20:2200812:T:C, chr20:2236711:C:T, chr20:3169519:T:C, chr20:2470308:CA:C, chr20:2352041:G:A, chr20:3058711:A:C, chr20:3352802:A:G, chr20:3296403:G:T, chr20:1708073:A:C, chr20:3658372:A:G, chr20:2272093:T:C, chr20:2995283:CT:C, chr20:2148051:TCCACTGCCG:T, chr20:1703512:A:G, chr20:1703514:G:T, chr20:2709001:C:T, chr20:1991814:T:C, chr20:2199173:A:C, chr20:3260207:C:T, chr20:2603006:T:A, chr20:2257233:A:G, chr20:2378099:A:G, chr20:2151475:C:T, chr20:2746223:C:T, chr20:2746361:C:T, chr20:2788042:A:C, chr20:1950531:A:G, chr20:2246787:A:G, chr20:2647463:T:C, chr20:3210559:G:T, chr20:3397566:T:C, chr20:3183237:A:C, chr20:3063747:G:C, chr20:3581191:G:T, chr20:1787250:G:T, chr20:1787446:C:A, chr20:3230658:G:A, chr20:1706503:G:T, chr20:3565659:G:T, chr20:2664329:C:T, chr20:2161006:G:A, chr20:2160874:C:G, chr20:2840151:G:A, chr20:1782890:A:C, chr20:3257427:G:A, chr20:1703754:A:G, chr20:2900206:G:T, chr20:2750130:G:T, chr20:2057221:T:C, chr20:1889975:T:C, chr20:1890109:T:C, chr20:2014317:G:A, chr20:3076481:A:C, chr20:3173850:T:C, chr20:2377027:G:A, chr20:2373113:C:CA, chr20:2373886:G:A, chr20:2374240:G:A, chr20:2374535:A:G, chr20:2375202:G:A, chr20:2375266:A:T, chr20:2375706:A:G, chr20:2789291:A:G, chr20:2792008:C:T, chr20:2616427:T:G, chr20:3260967:C:T, chr20:3352519:TCA:T, chr20:1704006:G:A, chr20:1701024:T:A, chr20:3323344:C:T, chr20:3574280:G:A, chr20:2834585:G:A, chr20:3319037:C:T, chr20:3405835:C:T, chr20:3092429:A:G, chr20:3063640:G:T, chr20:3014746:C:T, chr20:3022381:T:C, chr20:1700963:A:T, chr20:2379522:G:A, chr20:2723414:A:G, chr20:3238915:G:A, chr20:3384654:A:G, chr20:3271596:TGTTA:T, chr20:2432479:C:T, chr20:3657189:A:C, chr20:3353230:C:T, chr20:3284532:A:ACT, chr20:3327298:T:C, chr20:2638319:T:TGG, chr20:2300606:G:T, chr20:3365264:T:C, chr20:1799734:C:A, chr20:3056961:C:A, chr20:2829946:G:GTA, chr20:2260504:A:C, chr20:2274234:C:T, chr20:1979293:G:A, chr20:1979552:A:G, chr20:3365566:A:G, chr20:2281891:T:C, chr20:2442603:A:G, chr20:3368990:A:G, chr20:1896504:A:G, chr20:3370050:A:T, chr20:1703882:C:T, chr20:1703939:T:C, chr20:3028129:G:T, chr20:2434140:G:GA, chr20:2273781:A:G, chr20:1722460:T:C, chr20:2832174:A:G, chr20:2648822:G:T, chr20:2648145:G:C, chr20:3411253:G:A, chr20:3317234:A:G, chr20:3606459:TGTG:T, chr20:1903474:T:C, chr20:2896594:A:G, chr20:2375539:C:T, chr20:2804279:G:A, chr20:3268114:C:T, chr20:3263803:T:G, chr20:3302331:T:C, chr20:2847950:A:G, chr20:2259995:T:G, chr20:3372776:GTACCTCAGAGGGTTACTATACC:G, chr20:3278228:G:A, chr20:3271702:G:A, chr20:3571110:C:T, chr20:2351763:G:A, chr20:2058579:T:C, chr20:2375606:C:T, chr20:3233935:C:T, chr20:3280422:G:A, chr20:3329059:G:A, chr20:2377789:T:C, chr20:1798191:G:T, chr20:2200079:C:T, chr20:1992115:A:G, chr20:2789212:A:C, chr20:3268374:C:CCT, chr20:3289596:C:T, chr20:1804334:G:T, chr20:2171100:A:AAGGG, chr20:1706029:C:T, chr20:3617556:T:C, chr20:2648401:A:G, chr20:3665477:G:A, chr20:1697542:C:T, chr20:2647435:T:C, chr20:1706921:G:C, chr20:3243067:C:T, chr20:2375803:C:T, chr20:2682663:G:A, chr20:2162144:C:T, chr20:1932980:G:A, chr20:3661867:C:T, chr20:3253297:C:T, chr20:3273185:T:C, chr20:3275259:G:A, chr20:3283646:G:A, chr20:3287090:C:T, chr20:3294958:C:T, chr20:3305174:G:A, chr20:3340943:T:C, chr20:3345791:G:A, chr20:3369838:A:G, chr20:3389093:C:G, chr20:2317144:G:A, chr20:2175753:C:A, chr20:3419711:T:C, chr20:3054497:A:G, chr20:2068452:A:G, chr20:2804952:G:A, chr20:3362347:C:T, chr20:2114293:G:T, chr20:3391360:C:T, chr20:1702638:A:G, chr20:3299011:C:T, chr20:1719933:A:C, chr20:1811788:G:A, chr20:3208397:C:T, chr20:2566951:C:A, chr20:2731683:C:T, chr20:3063992:C:T, chr20:3285902:C:T, chr20:2376289:C:T, chr20:2376291:G:A, chr20:2376403:A:C, chr20:2376407:T:G, chr20:3333727:A:G, chr20:3263452:T:C, chr20:3353520:A:C, chr20:3063521:A:G, chr20:2496497:T:G, chr20:1732092:T:C, chr20:3063187:G:A, chr20:3349103:C:T, chr20:3260324:C:T, chr20:2496132:A:T, chr20:2737090:A:T, chr20:2648341:C:A, chr20:3168762:C:T, chr20:1989178:C:T, chr20:2346298:G:GA, chr20:2282614:T:A, chr20:3391858:C:T, chr20:3252445:C:A, chr20:3252496:C:G, chr20:3254263:C:G, chr20:3257028:C:A, chr20:3264784:C:G, chr20:3268817:A:T, chr20:3273766:T:G, chr20:3275696:T:C, chr20:3284015:T:C, chr20:3286289:T:G, chr20:3289186:G:A, chr20:3291595:A:G, chr20:3293987:T:TG, chr20:3296174:C:T, chr20:3305792:C:A, chr20:3307057:G:C, chr20:3309923:A:G, chr20:3310133:A:G, chr20:3313657:C:T, chr20:3313837:T:C, chr20:3314336:C:G, chr20:3315393:T:C, chr20:3315632:G:A, chr20:3318407:T:C, chr20:3318652:G:A, chr20:3320210:A:C, chr20:3320518:T:C, chr20:3323673:T:C, chr20:3324563:T:C, chr20:3329217:C:CA, chr20:3329796:C:G, chr20:3329805:C:T, chr20:3340255:C:T, chr20:3340921:C:T, chr20:3341998:T:C, chr20:3346367:A:G, chr20:3347624:A:G, chr20:3348007:C:G, chr20:3349661:T:C, chr20:3350767:A:C, chr20:3352598:C:T, chr20:3353675:C:T, chr20:3354191:A:G, chr20:3354893:T:C, chr20:3357014:A:G, chr20:3358552:C:T, chr20:3370948:C:T, chr20:3337243:G:C, chr20:2280322:G:A, chr20:3613442:A:T, chr20:2633325:TA:T, chr20:2636033:C:G, chr20:2636357:G:A, chr20:2636598:G:A, chr20:2636664:A:G, chr20:2636803:T:C, chr20:2637055:T:C, chr20:2637494:T:C, chr20:2637662:C:T, chr20:2638137:C:T, chr20:2639528:C:G, chr20:3254307:G:A, chr20:3257176:G:C, chr20:3259107:T:G, chr20:3260599:T:TG, chr20:3260692:C:T, chr20:3266576:T:C, chr20:2412740:G:A, chr20:3422027:T:G, chr20:3573655:G:T, chr20:3265772:AG:A, chr20:2243577:C:T, chr20:1703313:C:CA, chr20:2629311:G:A, chr20:3271021:T:C, chr20:3370454:A:AG, chr20:3196406:G:A, chr20:2618707:C:A, chr20:2498384:G:A, chr20:2498400:G:A, chr20:3257626:G:C, chr20:3358306:T:C, chr20:2685755:TA:T, chr20:3355499:A:G, chr20:2666394:A:G, chr20:3326043:T:C, chr20:3318050:G:T, chr20:2341519:C:T, chr20:2648217:A:G, chr20:2220894:G:T, chr20:2203046:C:T, chr20:3324593:C:T, chr20:2647773:CCTCCAAATTAAT:C, chr20:3363457:C:T, chr20:3351513:C:A, chr20:3669156:G:C, chr20:2631243:C:T, chr20:2150248:A:G, chr20:2243149:G:A, chr20:3091960:A:AAGG, chr20:3322929:G:T, chr20:3680300:G:C, chr20:2896976:A:T, chr20:2565579:A:C, chr20:3630626:A:C, chr20:2637448:G:A, chr20:2301324:G:A, chr20:3329402:G:C, chr20:2411370:G:A, chr20:2842601:C:T, chr20:3300848:AATTGTTTTCTTAATATCTTTATCAG:A, chr20:2753961:C:CCCCCTTGGTTTTGAAACTTT, chr20:3262399:T:C, chr20:1715299:C:A, chr20:2723884:C:T, chr20:2374741:C:T, chr20:2675682:T:G, chr20:3237049:T:C, chr20:3326643:C:G, chr20:1906938:C:A, chr20:2648542:C:G, chr20:2429501:T:C, chr20:1740804:C:G, chr20:3296955:C:A, chr20:2652758:C:G, chr20:2154374:G:A, chr20:3371215:TTTTTAA:T, chr20:3371049:C:T, chr20:3367333:G:A, chr20:3369672:C:T, chr20:3380493:T:C, chr20:2720772:A:G, chr20:2722975:G:A, chr20:3177064:G:GTGAGACC, chr20:3341341:TC:T, chr20:3169741:C:T, chr20:3686191:A:T, chr20:2753248:G:A, chr20:3470164:G:A, chr20:2652027:A:G, chr20:2356061:A:G, chr20:2357677:G:A, chr20:3379985:G:A, chr20:3278496:G:A, chr20:3279722:G:C, chr20:3280360:C:T, chr20:3282178:G:A, chr20:3282990:G:A, chr20:3283039:T:C, chr20:3284383:T:A, chr20:3285133:A:G, chr20:3286487:A:G, chr20:3287265:T:C, chr20:3288171:T:C, chr20:3297763:A:C, chr20:3298691:T:C, chr20:3305684:A:C, chr20:3316345:G:A, chr20:3316494:C:CA, chr20:3321374:T:C, chr20:3331819:G:A, chr20:3334966:G:A, chr20:3336661:T:G, chr20:3341160:C:T, chr20:3348415:T:C, chr20:3349735:C:G, chr20:3352274:G:A, chr20:3362872:T:C, chr20:3365691:C:T, chr20:3368102:CAT:C, chr20:3369035:A:G, chr20:3371904:A:C, chr20:3374737:A:G, chr20:3387467:G:A, chr20:1903483:C:G, chr20:3270602:T:C, chr20:3513873:C:T, chr20:2235640:A:T, chr20:2342250:C:T, chr20:2278370:C:G, chr20:2281136:A:G, chr20:3289975:C:T, chr20:3333237:A:G, chr20:3393065:T:G, chr20:1808295:C:A, chr20:1808763:C:A, chr20:3415224:T:G, chr20:3055043:G:A, chr20:1713067:T:C, chr20:2244417:A:C, chr20:2244520:C:T, chr20:2404260:G:A, chr20:2404295:G:T, chr20:2410234:C:T, chr20:2410423:G:A, chr20:3313535:G:A, chr20:3244173:C:T, chr20:3247777:G:A, chr20:3254848:A:G, chr20:3256586:C:T, chr20:3260077:C:T, chr20:3269361:A:G, chr20:3271278:A:C, chr20:3271701:A:T, chr20:3272497:G:A, chr20:3276548:C:A, chr20:3277542:G:C, chr20:3278519:G:A, chr20:3281847:T:C, chr20:3283621:C:T, chr20:3283792:TAG:T, chr20:3289724:C:T, chr20:3293789:A:G, chr20:3297865:C:A, chr20:3303746:G:A, chr20:3318581:C:A, chr20:3321411:G:A, chr20:3324658:C:G, chr20:3334866:G:A, chr20:3340969:T:G, chr20:3342408:T:C, chr20:3345494:A:C, chr20:3345921:G:A, chr20:3348416:G:A, chr20:3127243:T:A, chr20:3316251:T:C, chr20:2595765:A:AGTGT, chr20:2471099:C:A, chr20:1929566:C:T, chr20:1979580:A:G, chr20:3308858:A:G, chr20:3398500:GA:G, chr20:2052981:T:C, chr20:2640370:C:A, chr20:1925381:G:A, chr20:1925382:T:A, chr20:2891812:T:C, chr20:2413120:A:T, chr20:2828016:C:T, chr20:2918013:G:A, chr20:3219400:G:A, chr20:2604826:T:C, chr20:2636766:GGC:G, chr20:2893324:C:T, chr20:1846342:C:A, chr20:3055811:G:A, chr20:1964760:T:C, chr20:2180465:T:G, chr20:2444137:A:T, chr20:3392790:GCTTT:G, chr20:3395972:C:T, chr20:3400796:C:T, chr20:3400902:T:C, chr20:3309968:A:G, chr20:1934136:T:C, chr20:2637215:C:CCT, chr20:2131744:T:C, chr20:3395918:T:C, chr20:3400941:C:G, chr20:3393438:G:A, chr20:1724791:G:A, chr20:2736171:C:T, chr20:2226505:C:A, chr20:2207297:G:T, chr20:2207298:C:T, chr20:1803553:C:G, chr20:2336207:G:GC, chr20:2827661:T:C, chr20:2828840:G:T, chr20:3376793:G:A, chr20:3527903:T:C, chr20:3063054:G:A, chr20:3111005:T:C, chr20:3469043:T:G, chr20:3210818:A:G, chr20:2260248:G:A, chr20:2260555:G:A, chr20:3267276:T:C, chr20:2367503:G:C, chr20:2404270:T:C, chr20:2440587:A:G, chr20:2441096:A:G, chr20:2674279:A:C, chr20:2877208:A:G, chr20:2918451:C:T, chr20:1931419:AC:A, chr20:2721611:T:C, chr20:3101034:C:T, chr20:3422145:T:C, chr20:3284315:T:C, chr20:2630961:A:G, chr20:2301403:A:C, chr20:2410507:T:C, chr20:3234173:T:G, chr20:2477514:T:C, chr20:2478463:T:C, chr20:2480004:A:G, chr20:3381386:T:C, chr20:3059173:G:A, chr20:1763453:T:C, chr20:2868586:A:G, chr20:3351415:T:C, chr20:2740242:G:A, chr20:2667550:G:A, chr20:1722488:C:T, chr20:1722541:A:T, chr20:3627076:T:C, chr20:2803760:A:C, chr20:3237343:T:G, chr20:1936759:G:A, chr20:2236146:CAG:C, chr20:2734178:A:T, chr20:2631069:C:T, chr20:3655883:C:A, chr20:3555556:CA:C, chr20:3556706:T:C, chr20:3583029:A:G, chr20:2642041:C:T, chr20:2642214:G:A, chr20:2643019:C:T, chr20:2278152:A:C, chr20:1807992:G:A, chr20:3243421:A:G, chr20:2735971:A:G, chr20:2736188:A:C, chr20:3412303:T:G, chr20:3407138:C:T, chr20:3626397:TAAAAA:T, chr20:2346473:C:T, chr20:2327784:C:T, chr20:3402750:C:G, chr20:3441475:A:G, chr20:3117658:C:T, chr20:3109870:G:T, chr20:2828018:C:A, chr20:1953822:T:C, chr20:2737218:C:G, chr20:3412224:A:G, chr20:2828477:G:C, chr20:3484993:C:T, chr20:2802475:G:A, chr20:3535453:GA:G, chr20:2584369:G:A, chr20:2628739:A:T, chr20:2628840:T:A, chr20:2629866:T:C, chr20:2632417:G:A, chr20:2633450:A:G, chr20:2633480:C:A, chr20:2633496:C:T, chr20:2633505:G:A, chr20:2633639:A:G, chr20:2633651:C:A, chr20:2633741:C:T, chr20:2633843:T:C, chr20:2634760:A:C, chr20:2634965:T:C, chr20:2635236:G:A, chr20:2635342:T:G, chr20:2635356:C:CT, chr20:2635488:T:C, chr20:2635567:G:T, chr20:2635646:G:A, chr20:2635705:G:T, chr20:2635910:T:C, chr20:3664745:T:A, chr20:3408365:A:C, chr20:2607058:G:A, chr20:3619070:T:C, chr20:2163705:G:GC, chr20:3417497:C:T, chr20:2638322:ACTC:A, chr20:3665269:C:T, chr20:1786353:T:C, chr20:3420481:T:G, chr20:2964642:G:T, chr20:3357471:C:A, chr20:3128761:G:C, chr20:3053402:T:C, chr20:3560219:T:C, chr20:3560986:A:G, chr20:3581884:A:G, chr20:1706047:C:T, chr20:3409098:C:T, chr20:1749333:G:A, chr20:3533834:A:T, chr20:3534795:T:C, chr20:2704278:A:G, chr20:2222578:C:A, chr20:1731537:C:A, chr20:2409594:T:C, chr20:3496813:G:A, chr20:1852009:A:G, chr20:2874203:GTCTCCCAGGCCCCTC:G, chr20:3648271:T:C, chr20:3629942:G:GT, chr20:3630091:T:C, chr20:2157676:G:A, chr20:3479217:A:G, chr20:1903469:A:G, chr20:2343645:C:A, chr20:3564421:G:C, chr20:2195473:C:CAA, chr20:2195478:T:A, chr20:2508885:G:A, chr20:3427727:A:G, chr20:2815839:C:CCTTTT, chr20:2619540:C:T, chr20:2620742:T:G, chr20:2829452:C:T, chr20:2844203:A:G, chr20:2162733:T:C, chr20:1900266:G:A, chr20:2633759:T:TGGGTAGG, chr20:2632907:C:T, chr20:2631135:A:ATATCT, chr20:1719078:G:A, chr20:1725007:T:G, chr20:1727945:G:A, chr20:2320662:T:G, chr20:1787443:G:A, chr20:2584323:G:A, chr20:3596712:AACTTT:A, chr20:3419891:A:G, chr20:3202702:G:A, chr20:3208445:C:T, chr20:3277334:A:G, chr20:1936601:A:T, chr20:3410836:A:G, chr20:3135546:T:C, chr20:3258162:A:G, chr20:2319962:C:T, chr20:3415176:A:G, chr20:3415987:C:T, chr20:3416787:T:C, chr20:3687178:A:G, chr20:2177978:C:CCCATG, chr20:2510104:T:C, chr20:2233095:C:A, chr20:1787716:G:GAA, chr20:2309687:C:A, chr20:2366841:C:T, chr20:2367062:G:A, chr20:2367482:G:A, chr20:3410544:A:G, chr20:3065757:C:T, chr20:3535304:C:T, chr20:3553693:G:A, chr20:2761761:C:G, chr20:2589562:T:C, chr20:1778752:G:A, chr20:3110881:C:T, chr20:2428618:G:A, chr20:2406327:T:C, chr20:2229717:T:C, chr20:3074003:T:C, chr20:2177995:A:G, chr20:1811274:T:G, chr20:2920894:A:G, chr20:3354784:T:C, chr20:3098355:A:T, chr20:3487803:C:T, chr20:3488085:AT:A, chr20:3491779:T:TA, chr20:3494024:C:T, chr20:3505295:G:C, chr20:3523968:A:T, chr20:3239046:C:T, chr20:3650034:A:C, chr20:2425866:T:A, chr20:2427393:T:G, chr20:3518780:G:T, chr20:2078587:T:C, chr20:2078710:A:G, chr20:2078759:G:C, chr20:2079038:G:T, chr20:3535875:T:C, chr20:3535887:T:C, chr20:3613641:G:A, chr20:3221483:T:C, chr20:3221543:T:C, chr20:3222118:T:A, chr20:3623202:T:A, chr20:3133034:A:G, chr20:2558922:T:A, chr20:2323503:T:C, chr20:3356212:T:C, chr20:3195363:T:C, chr20:2160585:G:A, chr20:3552534:A:G, chr20:2632433:C:A, chr20:3354004:T:C, chr20:3643905:G:T, chr20:3644789:C:T, chr20:1933153:A:C, chr20:3546541:A:G, chr20:1886717:G:C, chr20:2629825:G:A, chr20:2256244:C:T, chr20:1748914:A:G, chr20:2425019:T:G, chr20:2610949:C:A, chr20:3292792:T:C, chr20:2422380:G:A, chr20:2600692:C:T, chr20:2853293:G:A, chr20:2356240:C:T, chr20:2428948:C:T, chr20:2642387:G:A, chr20:2851444:A:G, chr20:2857867:C:T, chr20:3509259:C:CAG, chr20:2426893:A:G, chr20:2533231:A:G, chr20:1894078:T:C, chr20:2637347:C:T, chr20:3567016:A:T, chr20:2426795:T:C, chr20:2297495:C:A, chr20:2162586:G:A, chr20:3568718:T:C, chr20:2294869:C:T, chr20:3377873:A:G, chr20:3004314:G:A, chr20:3133172:A:C, chr20:3200906:C:G, chr20:2665056:A:C, chr20:2901278:C:T, chr20:2425446:CTT:C, chr20:3511912:T:C, chr20:1905847:A:G, chr20:2433959:T:C, chr20:2162616:A:G, chr20:3556038:T:C, chr20:3237709:C:G, chr20:3530022:T:C, chr20:2591085:A:AT, chr20:2302811:C:T, chr20:2425855:G:A, chr20:3535277:G:A, chr20:3574918:C:T, chr20:3579293:C:T, chr20:3579457:G:A, chr20:3216866:T:C, chr20:2635170:A:T, chr20:2425637:A:T, chr20:3486542:A:G, chr20:3437825:A:G, chr20:2342079:G:A, chr20:2421272:G:A, chr20:2425258:G:A, chr20:1942625:C:A, chr20:1943420:T:C, chr20:1943481:G:A, chr20:1944061:C:T, chr20:1944094:A:AT, chr20:2425441:CA:C, chr20:3619979:A:G, chr20:3620519:T:TAC, chr20:2425744:A:G, chr20:1885999:G:A, chr20:2650869:A:T, chr20:3492306:A:C, chr20:2426509:C:T, chr20:2426642:G:A, chr20:2421502:G:A, chr20:2422018:G:A, chr20:2423213:C:T, chr20:2423455:T:G, chr20:2424600:A:G, chr20:2424660:A:G, chr20:2425192:A:T, chr20:2427176:G:A, chr20:2428228:G:A, chr20:2428397:A:G, chr20:2428901:G:A, chr20:2426382:A:G, chr20:1777542:T:C, chr20:2600605:G:A, chr20:2604655:G:C, chr20:2609824:C:T, chr20:1943327:A:G, chr20:3054886:G:C, chr20:2248146:C:T, chr20:2249690:C:T, chr20:3120216:G:A, chr20:3639124:T:C, chr20:3517557:G:A, chr20:2546263:A:G, chr20:3231576:T:TG, chr20:3231577:A:T, chr20:3231579:A:G, chr20:1943088:T:G, chr20:2157749:G:A, chr20:3681193:C:G, chr20:2914144:T:C, chr20:3052613:G:A, chr20:1748505:A:C, chr20:1747281:T:C, chr20:3065859:A:G, chr20:3168530:C:T, chr20:2303618:A:G, chr20:3624689:A:G, chr20:3618842:G:GGTT, chr20:1927070:T:C, chr20:3521282:C:T, chr20:2801369:T:C, chr20:2183684:G:A, chr20:2182533:T:A, chr20:2183941:A:G, chr20:2368664:T:G, chr20:2199881:G:A, chr20:3232726:T:A, chr20:3516078:G:C, chr20:2184680:G:A, chr20:1756719:T:C, chr20:3032582:A:G, chr20:2355468:C:T, chr20:2638407:A:G, chr20:3344773:T:C, chr20:3361996:T:C, chr20:3067207:A:ATTCCCCCATT, chr20:2125680:C:T, chr20:3515268:T:TG, chr20:2304260:G:A, chr20:1942268:G:C, chr20:2961268:G:A, chr20:3126218:G:C, chr20:3599521:G:A, chr20:2347004:G:C, chr20:3464489:A:G, chr20:3469241:C:T, chr20:3469988:A:G, chr20:2249661:C:T, chr20:3524388:A:G, chr20:2294882:C:T, chr20:2467941:G:T, chr20:2303021:C:T, chr20:1706822:C:A, chr20:3481660:A:ATTC, chr20:3491324:G:A, chr20:3508453:A:G, chr20:3509310:C:G, chr20:3513304:T:G, chr20:3515269:C:A, chr20:3515288:G:T, chr20:3516514:T:G, chr20:3519764:C:T, chr20:3522332:T:A, chr20:3523287:A:G, chr20:3524574:A:G, chr20:3526059:A:G, chr20:3527641:A:G, chr20:3527642:C:T, chr20:3529103:T:C, chr20:3530668:C:T, chr20:3539464:TGAGAAACAGAAA:T, chr20:3540628:A:G, chr20:3575138:A:G, chr20:2357232:C:T, chr20:2256871:C:T, chr20:3206963:G:A, chr20:3567789:C:G, chr20:1950936:A:C, chr20:2302019:C:T, chr20:2637901:G:C, chr20:2546864:T:C, chr20:3564630:C:T, chr20:2300638:A:C, chr20:3138044:G:T, chr20:2629639:G:A, chr20:2634091:C:G, chr20:2157622:C:T, chr20:2157651:C:A, chr20:2158154:GA:G, chr20:2158296:C:T, chr20:3457749:G:A, chr20:2934916:C:T, chr20:3587438:C:T, chr20:2637902:G:A, chr20:1748318:G:A, chr20:2095648:C:T, chr20:3209393:C:G, chr20:1704494:A:C, chr20:2890369:G:C, chr20:3617332:A:T, chr20:2851344:C:T, chr20:3211633:C:G, chr20:2177288:G:C, chr20:3507144:T:C, chr20:2470023:C:A, chr20:2647109:C:T, chr20:2652588:T:G, chr20:3623800:C:G, chr20:2870075:ACT:A, chr20:1803843:C:T, chr20:2367096:T:C, chr20:2367795:G:A, chr20:2368236:T:C, chr20:2368246:C:T, chr20:2368293:G:A, chr20:2368744:G:A, chr20:2368808:A:G, chr20:1748894:A:G, chr20:2652330:T:A, chr20:2294164:G:A, chr20:2298789:A:G, chr20:3624895:T:C, chr20:3546877:T:C, chr20:3302248:T:A, chr20:3575263:T:C, chr20:2305252:AGTCACTG:A, chr20:1942977:T:G, chr20:3225987:C:G, chr20:1808369:T:G, chr20:2255112:T:G, chr20:1943028:G:A, chr20:3557893:T:C, chr20:2494598:G:A, chr20:2216709:A:G, chr20:3160452:G:A, chr20:3487379:C:T, chr20:2934112:G:T, chr20:2892214:T:C, chr20:2161514:G:A, chr20:2953752:C:T, chr20:2263393:A:C, chr20:2377217:T:G, chr20:2622408:C:T, chr20:2865643:G:A, chr20:3649460:G:A, chr20:3687435:G:T, chr20:3495342:G:A, chr20:2203360:C:T, chr20:2307944:G:A, chr20:2560438:T:C, chr20:2562101:G:T, chr20:2230069:A:G, chr20:2650741:T:C, chr20:3097731:G:T, chr20:2140501:C:T, chr20:2140546:A:G, chr20:2140565:A:G, chr20:2140568:T:C, chr20:2190064:C:T, chr20:3097215:C:T, chr20:3196405:T:C, chr20:3032169:C:T, chr20:2304328:C:T, chr20:2304389:G:A, chr20:2305411:G:A, chr20:2305545:C:G, chr20:2306058:T:G, chr20:2306356:TAAG:T, chr20:3460722:C:T, chr20:2345995:T:C, chr20:2353564:G:A, chr20:2353746:A:T, chr20:2354073:CTAT:C, chr20:2279279:G:A, chr20:2353458:C:T, chr20:3479359:A:G, chr20:3624107:A:G, chr20:2206949:T:G, chr20:2298346:A:G, chr20:2298435:G:A, chr20:3573103:T:A, chr20:3584899:C:G, chr20:3594245:C:T, chr20:3631477:A:AC, chr20:3632041:T:G, chr20:3632205:T:C, chr20:2303038:G:A, chr20:2652598:A:C, chr20:2217262:G:A, chr20:2788939:A:AT, chr20:2649951:C:G, chr20:1954848:A:C, chr20:3209336:G:A, chr20:2158319:G:A, chr20:2158434:G:T, chr20:2649790:T:TACC, chr20:2142070:G:T, chr20:2299969:A:G, chr20:2652468:C:T, chr20:1910899:G:A, chr20:1949016:G:A, chr20:1801108:G:A, chr20:2280741:G:T, chr20:2121952:T:C, chr20:1803759:G:A, chr20:2647525:G:T, chr20:1986632:G:A, chr20:1778769:G:C, chr20:2140603:G:A, chr20:2633818:A:G, chr20:1747318:T:C, chr20:3215607:G:A, chr20:3509521:G:A, chr20:2498094:T:C, chr20:2305697:C:A, chr20:2234640:T:C, chr20:3237355:C:T, chr20:3234902:C:A, chr20:2293341:A:T, chr20:2293735:G:A, chr20:2295330:C:T, chr20:2297246:T:C, chr20:2297382:G:A, chr20:2298029:A:ATGAATGGCACT, chr20:2299263:C:T, chr20:2299435:C:CT, chr20:2299654:C:T, chr20:2299709:T:C, chr20:2299745:G:A, chr20:2612056:T:C, chr20:2820763:G:A, chr20:2820764:C:T, chr20:2800795:C:T, chr20:2651364:C:T, chr20:3632959:G:A, chr20:3580008:C:T, chr20:3580262:G:A, chr20:3580637:A:C, chr20:3580638:T:G, chr20:3344160:A:G, chr20:3501244:A:C, chr20:1960334:G:GA, chr20:3425765:T:G, chr20:2628927:C:T, chr20:2232255:G:A, chr20:2289369:C:T, chr20:3648607:A:G, chr20:2627938:T:C, chr20:2215639:G:A, chr20:3556271:T:C, chr20:3556422:C:T, chr20:3558007:C:T, chr20:3572422:T:C, chr20:3573444:A:G, chr20:3573456:G:T, chr20:3573809:G:T, chr20:3583669:G:A, chr20:3584125:T:A, chr20:3584446:G:A, chr20:3594601:G:C, chr20:3595304:G:A, chr20:3595728:G:C, chr20:3095738:A:G, chr20:2366418:C:T, chr20:2366435:G:A, chr20:2357578:T:C, chr20:2357588:G:A, chr20:3544821:G:A, chr20:2371068:A:G, chr20:3455584:G:A, chr20:2353145:G:T, chr20:3037028:T:G, chr20:3388718:T:C, chr20:3263459:G:T, chr20:3223438:G:A, chr20:2299248:C:T, chr20:2364468:T:A, chr20:3280841:G:T, chr20:2508107:G:A, chr20:3049053:A:G, chr20:2789004:T:A, chr20:2646851:C:G, chr20:2158360:T:C, chr20:3654535:A:G, chr20:2396274:T:A, chr20:3064897:T:C, chr20:2865751:G:A, chr20:2162109:T:C, chr20:2740828:G:A, chr20:3495780:A:G, chr20:2201040:C:T, chr20:3312488:T:C, chr20:2652486:A:G, chr20:2342557:G:A, chr20:2568362:G:A, chr20:3565591:A:C, chr20:2646517:C:T, chr20:2467927:CCT:C, chr20:2469589:A:T, chr20:2369962:A:T, chr20:3658621:A:C, chr20:2149261:A:G, chr20:2142303:A:G, chr20:2142311:T:TCA, chr20:2142312:T:TCCAATATTATC, chr20:2144907:C:T, chr20:2147284:C:T, chr20:1693161:G:A, chr20:3602531:A:G, chr20:2740228:G:T, chr20:3680382:C:G, chr20:1933091:G:C, chr20:2495985:A:G, chr20:2508295:T:C, chr20:3470504:A:C, chr20:2200848:C:T, chr20:2752288:G:A, chr20:3653062:A:G, chr20:1960372:A:G, chr20:3584025:C:T, chr20:2170273:CA:C, chr20:2405143:C:T, chr20:3678284:C:T, chr20:2120843:G:A, chr20:2737847:C:T, chr20:2547345:A:G, chr20:2548381:C:G, chr20:1881968:T:C, chr20:2121547:A:G, chr20:2123276:G:C, chr20:3545054:G:A, chr20:2698517:A:G, chr20:2185672:A:G, chr20:2498552:A:G, chr20:2372284:AC:A, chr20:3073870:C:T, chr20:1802021:C:T, chr20:3617804:C:T, chr20:3192001:T:A, chr20:3599489:C:G, chr20:2142388:T:C, chr20:3182073:C:T, chr20:2762022:T:G, chr20:2179145:A:G, chr20:2305059:C:T, chr20:3571249:G:A, chr20:2469079:A:C, chr20:2626394:G:A, chr20:2636989:C:T, chr20:2640331:A:C, chr20:3395266:T:C, chr20:3070477:A:AT, chr20:2613217:T:C, chr20:2613608:A:G, chr20:2635145:C:T, chr20:3675296:C:G, chr20:3491909:C:T, chr20:3553711:T:A, chr20:2181297:CA:C, chr20:2511139:A:T, chr20:3588837:T:A, chr20:2356649:T:A, chr20:2835114:G:C, chr20:1934580:G:A, chr20:2256328:G:A, chr20:3689414:G:A, chr20:3076040:G:A, chr20:2546249:G:A, chr20:2316438:AT:A, chr20:3609512:T:C, chr20:3552435:C:CTA, chr20:3552436:C:T, chr20:3552438:C:T, chr20:2371944:C:T, chr20:3633158:C:CAGAG, chr20:3642231:T:C, chr20:3642261:A:G, chr20:3644057:G:A, chr20:2188940:T:G, chr20:2189155:A:G, chr20:2147038:C:T, chr20:2326697:A:G, chr20:3616949:G:A, chr20:3616951:AT:A, chr20:3522937:T:G, chr20:3539849:C:T, chr20:2904547:C:T, chr20:3295471:G:A, chr20:3208471:A:G, chr20:2370022:G:T, chr20:3652375:A:C
ductal	EBPL	ENSG00000123179	chr13:49806489:G:T	48	3.5133e-07	0.313796	0.0601339	0.291045	chr13:49806489:G:T, chr13:49811213:A:C, chr13:49809549:T:C, chr13:49761652:A:G, chr13:49779217:C:A, chr13:49815960:T:G, chr13:49726366:A:G, chr13:49733698:T:C, chr13:49746454:G:T, chr13:49748197:A:T, chr13:49749672:T:A, chr13:49751511:T:C, chr13:49751675:G:A, chr13:49760557:T:C, chr13:49769750:G:A, chr13:49775788:C:T, chr13:49779861:T:A, chr13:49692112:C:T, chr13:49713830:T:C, chr13:49737966:C:T, chr13:49737971:C:T, chr13:49756199:G:A, chr13:49717724:G:A, chr13:49790328:G:A, chr13:49739868:T:G, chr13:49743086:C:A, chr13:49691973:T:C, chr13:49717475:A:T, chr13:49691089:C:T, chr13:49691092:C:A, chr13:49772853:G:A, chr13:49689811:T:C, chr13:49687836:T:C, chr13:49687841:G:A, chr13:49688486:G:A, chr13:49690064:A:C, chr13:49752900:G:A, chr13:49723127:T:C, chr13:49717384:C:T, chr13:49692408:A:G, chr13:49675287:C:T, chr13:49677009:T:G, chr13:49686953:A:G, chr13:49686769:T:C, chr13:49691777:ATGT:A, chr13:49840398:G:A, chr13:49671484:A:C, chr13:49838937:T:C
ductal	ECHDC3	ENSG00000134463	chr10:11739511:G:GC	6	7.05505e-12	0.460811	0.0643557	0.399959	chr10:11739511:G:GC, chr10:11738325:G:T, chr10:11740754:A:G, chr10:11738298:A:G, chr10:11738293:T:C, chr10:11741277:T:TAAATC
ductal	EDEM2	ENSG00000088298	chr20:35152001:CCCAT:C	17	1.03108e-10	0.498155	0.0741702	0.201283	chr20:35152001:CCCAT:C, chr20:35152028:G:A, chr20:35160966:T:C, chr20:35160976:G:A, chr20:35157101:A:G, chr20:35159528:G:A, chr20:35161854:A:G, chr20:35165459:T:C, chr20:35156331:C:T, chr20:35152202:T:C, chr20:35161032:G:A, chr20:35165094:A:T, chr20:35158135:A:G, chr20:35162676:T:C, chr20:35169377:C:T, chr20:35156520:G:C, chr20:35157873:C:T
ductal	EDEM3	ENSG00000116406	chr1:184692508:G:A	903	1.04208e-05	-0.250946	0.055894	0.0853442	chr1:184692508:G:A, chr1:184691071:T:A, chr1:184716063:G:A, chr1:184740430:G:A, chr1:184698474:A:G, chr1:184706151:A:C, chr1:184718581:C:T, chr1:184709885:A:G, chr1:184746283:A:G, chr1:184696459:C:A, chr1:184698136:T:C, chr1:184725449:C:A, chr1:184708330:G:A, chr1:184726437:C:T, chr1:184699689:T:G, chr1:184684387:A:G, chr1:184700669:A:T, chr1:184680884:A:T, chr1:184697250:G:A, chr1:184737078:GT:G, chr1:184711947:A:G, chr1:184747426:G:T, chr1:184738219:T:C, chr1:184736749:A:G, chr1:184744109:T:C, chr1:184694403:A:C, chr1:184706680:G:A, chr1:184709138:G:A, chr1:184709156:G:A, chr1:184726862:T:C, chr1:184726898:C:T, chr1:184734215:TC:T, chr1:184741044:G:A, chr1:184747323:T:C, chr1:184747845:T:C, chr1:184741454:A:G, chr1:184684407:T:C, chr1:184712668:T:C, chr1:184694764:C:T, chr1:184729682:A:G, chr1:184693047:C:T, chr1:184688117:T:C, chr1:184765651:G:A, chr1:184694509:TA:T, chr1:184698237:C:A, chr1:184756263:C:T, chr1:184678248:T:C, chr1:184694447:T:C, chr1:184763135:G:T, chr1:184687667:T:C, chr1:184677095:T:C, chr1:184705275:A:C, chr1:184680900:A:C, chr1:184752260:G:A, chr1:184681829:T:C, chr1:184680805:A:G, chr1:184682733:A:C, chr1:184679010:G:A, chr1:184684499:T:C, chr1:184669132:C:T, chr1:184759898:C:G, chr1:184697360:A:T, chr1:184751112:GACCTTACCACCACTT:G, chr1:184739484:A:C, chr1:184675187:A:G, chr1:185482968:G:A, chr1:184682688:T:C, chr1:184718442:C:T, chr1:184661903:C:A, chr1:184690976:TA:T, chr1:184760680:C:T, chr1:184664583:G:C, chr1:184661157:T:C, chr1:184755965:T:C, chr1:184756487:T:G, chr1:184799257:T:C, chr1:184751095:TTCATTATTTAAAAAA:T, chr1:184763286:T:A, chr1:184750748:T:C, chr1:184736303:C:T, chr1:184759740:G:T, chr1:184768791:G:A, chr1:184652796:A:G, chr1:184793469:T:A, chr1:184776434:A:G, chr1:185527366:C:T, chr1:185527414:G:C, chr1:184796764:A:T, chr1:184800683:T:C, chr1:184800840:C:T, chr1:184801895:G:C, chr1:184803044:T:C, chr1:184792231:A:G, chr1:184794391:A:G, chr1:184791299:C:T, chr1:184792052:G:A, chr1:184784185:A:ATCTTTGTGACCTAC, chr1:184751090:AAC:A, chr1:184770083:A:G, chr1:184770166:A:C, chr1:184770356:T:A, chr1:184771577:T:C, chr1:184772088:G:A, chr1:184769551:AC:A, chr1:184773158:A:C, chr1:184773963:C:G, chr1:184774481:G:A, chr1:184775938:T:C, chr1:184776130:G:A, chr1:184776730:G:A, chr1:184777515:C:A, chr1:184790867:T:C, chr1:184781304:GT:G, chr1:184781307:T:G, chr1:184781309:T:G, chr1:184782924:G:A, chr1:184787237:T:C, chr1:184786729:C:G, chr1:184794462:C:T, chr1:184794933:C:G, chr1:184732181:A:C, chr1:184958714:T:G, chr1:184826111:A:C, chr1:184785357:C:T, chr1:184780026:C:T, chr1:184781901:G:A, chr1:184783093:A:G, chr1:184787101:A:G, chr1:184781489:T:C, chr1:184782407:A:G, chr1:184783456:A:G, chr1:184797396:T:C, chr1:184786815:C:A, chr1:184785350:T:C, chr1:184788065:C:T, chr1:184739140:T:C, chr1:185530289:C:A, chr1:184788262:T:C, chr1:183961615:C:T, chr1:184692929:C:T, chr1:184783370:C:A, chr1:184568687:T:C, chr1:183961334:C:T, chr1:185484752:G:A, chr1:185539011:G:A, chr1:184648881:T:C, chr1:184786047:G:T, chr1:184838187:A:T, chr1:184337133:C:A, chr1:183831890:C:T, chr1:184653307:A:G, chr1:185546329:A:G, chr1:184337132:G:A, chr1:185538881:C:T, chr1:184842701:CGA:C, chr1:183828836:C:G, chr1:185547574:A:T, chr1:185548301:A:G, chr1:185547275:A:G, chr1:184338878:G:A, chr1:184355269:C:T, chr1:184575023:A:T, chr1:184346086:A:G, chr1:185482692:A:G, chr1:184335734:C:T, chr1:184855655:G:A, chr1:184859243:A:G, chr1:184855323:C:T, chr1:183829743:A:G, chr1:185480426:A:T, chr1:184352297:G:A, chr1:184337233:G:C, chr1:183839969:G:C, chr1:184845421:T:C, chr1:184651217:A:G, chr1:184349632:A:G, chr1:184348622:A:C, chr1:184852106:C:T, chr1:183828810:A:G, chr1:185487846:T:A, chr1:184853135:A:G, chr1:183970851:A:T, chr1:184834374:A:G, chr1:184852342:T:C, chr1:185488785:A:T, chr1:184806993:C:T, chr1:183844424:C:G, chr1:184766836:G:A, chr1:184844641:G:A, chr1:184855448:C:T, chr1:184852834:G:T, chr1:184854514:C:A, chr1:184808333:A:T, chr1:184810727:A:C, chr1:184810997:G:C, chr1:184841253:G:C, chr1:184842951:T:C, chr1:184843299:A:C, chr1:184843981:T:C, chr1:184843996:C:T, chr1:184844377:A:C, chr1:184844573:G:A, chr1:184840219:A:G, chr1:184841616:G:T, chr1:183848155:G:T, chr1:183845175:AACAATT:A, chr1:184841593:C:T, chr1:184841950:A:G, chr1:184686515:T:G, chr1:184359519:T:C, chr1:184362604:G:A, chr1:184234431:T:C, chr1:184842647:A:G, chr1:184839799:A:G, chr1:184807059:T:C, chr1:183839340:T:G, chr1:184808679:T:C, chr1:184808746:C:A, chr1:184844128:A:G, chr1:184916492:CA:C, chr1:184337595:G:A, chr1:184834979:A:G, chr1:185549242:C:T, chr1:185509512:G:T, chr1:185549201:G:A, chr1:184768865:A:G, chr1:184768939:C:T, chr1:184844879:C:T, chr1:184550496:A:G, chr1:184835852:C:T, chr1:184851912:T:C, chr1:184853395:C:T, chr1:184235970:C:CT, chr1:184810219:G:A, chr1:184992436:A:G, chr1:184809923:A:G, chr1:185481772:T:A, chr1:184855862:G:A, chr1:184841557:A:G, chr1:184841761:T:G, chr1:184842599:A:C, chr1:184844751:C:T, chr1:184831261:T:G, chr1:185541437:C:T, chr1:185542291:A:G, chr1:184250463:C:A, chr1:184863134:C:T, chr1:184813538:A:G, chr1:184814565:C:T, chr1:184815943:T:C, chr1:184223811:TACTC:T, chr1:184838256:G:A, chr1:184575708:A:G, chr1:184817997:T:C, chr1:185549346:A:T, chr1:184807516:G:A, chr1:184808043:C:A, chr1:184810260:T:G, chr1:184810781:A:G, chr1:183850310:AT:A, chr1:184843031:A:G, chr1:184250666:A:T, chr1:183836538:G:A, chr1:184826645:C:T, chr1:184826691:C:T, chr1:184587742:A:G, chr1:185486658:C:T, chr1:184237552:C:G, chr1:184814395:T:C, chr1:184829495:T:C, chr1:184223767:T:C, chr1:184173831:C:T, chr1:184834574:C:T, chr1:184835197:G:T, chr1:184838378:A:T, chr1:185490559:G:C, chr1:184831623:T:C, chr1:184915457:A:C, chr1:183855393:G:A, chr1:184825252:C:G, chr1:184233509:C:T, chr1:184839626:A:G, chr1:184232708:T:C, chr1:184831496:G:A, chr1:184828367:C:G, chr1:184501714:T:C, chr1:185549411:G:T, chr1:184806879:G:A, chr1:184557775:C:T, chr1:184557876:A:G, chr1:184813758:C:A, chr1:185529152:G:A, chr1:184603560:C:T, chr1:184599998:T:G, chr1:184607509:G:A, chr1:184617336:C:T, chr1:184620584:C:G, chr1:184835584:C:T, chr1:184414943:A:C, chr1:184579976:C:T, chr1:184856812:A:G, chr1:184625942:C:T, chr1:185489291:A:C, chr1:183845099:G:C, chr1:184591718:G:T, chr1:184769360:G:A, chr1:184864210:G:A, chr1:183984845:G:A, chr1:183846655:G:T, chr1:184375221:G:C, chr1:184244104:A:G, chr1:183833184:A:C, chr1:183844369:T:C, chr1:183835475:A:G, chr1:183847882:G:A, chr1:184031103:G:A, chr1:184869201:C:T, chr1:184577429:C:T, chr1:184602297:C:T, chr1:183854252:G:T, chr1:184816787:A:G, chr1:185528382:C:T, chr1:184332182:A:C, chr1:183849387:G:A, chr1:184807269:C:T, chr1:184228878:T:C, chr1:184625886:A:G, chr1:184295289:T:C, chr1:184248845:T:C, chr1:185528370:T:C, chr1:183832874:A:G, chr1:184251648:G:A, chr1:184807945:G:A, chr1:184807967:G:A, chr1:184809959:G:A, chr1:184245561:ACCT:A, chr1:184830209:C:T, chr1:185508018:G:A, chr1:183935651:T:A, chr1:184904810:G:A, chr1:185548580:C:T, chr1:184172142:T:C, chr1:184175788:G:T, chr1:184273220:G:C, chr1:184624855:A:G, chr1:185504982:G:A, chr1:184916095:T:C, chr1:183870514:C:T, chr1:184576827:CTT:C, chr1:185500615:C:T, chr1:184559445:G:A, chr1:184598329:G:T, chr1:183841985:A:C, chr1:184590545:A:G, chr1:184590654:A:G, chr1:184593004:G:A, chr1:185532412:G:A, chr1:184189662:C:T, chr1:184184788:T:C, chr1:184911787:A:G, chr1:183843265:A:G, chr1:184169802:C:T, chr1:185498998:A:C, chr1:184868740:TA:T, chr1:184893682:T:C, chr1:184220811:A:G, chr1:184475310:G:A, chr1:184455458:T:C, chr1:183835719:C:T, chr1:183837215:CT:C, chr1:183837402:TGAAGACCTTG:T, chr1:183837557:G:A, chr1:183840050:T:C, chr1:183842797:G:A, chr1:184214623:T:G, chr1:183849757:G:A, chr1:184909174:A:G, chr1:184896146:G:C, chr1:183860362:A:C, chr1:183861061:G:A, chr1:185543706:A:G, chr1:184903094:T:C, chr1:184675650:A:T, chr1:184261922:A:G, chr1:184263034:C:T, chr1:184256128:G:A, chr1:184260673:T:C, chr1:185510108:T:C, chr1:183833125:T:C, chr1:183847132:A:G, chr1:183848450:G:A, chr1:183849989:A:G, chr1:185512652:G:A, chr1:184259481:T:C, chr1:184281631:G:C, chr1:184480818:T:G, chr1:184495421:G:T, chr1:185488181:C:T, chr1:184596438:C:A, chr1:185534818:G:A, chr1:184600414:A:G, chr1:183855287:C:T, chr1:183855735:C:T, chr1:184877388:A:C, chr1:184223331:G:A, chr1:184180501:C:G, chr1:185507009:T:G, chr1:185378868:G:A, chr1:185728815:T:C, chr1:185544680:C:T, chr1:185508055:G:A, chr1:184448692:A:C, chr1:184815141:T:C, chr1:184480277:A:G, chr1:185489439:C:T, chr1:184640686:G:A, chr1:183925544:A:AT, chr1:184499199:A:G, chr1:183924167:CAT:C, chr1:184601717:G:A, chr1:184447404:C:T, chr1:185539399:C:T, chr1:184870692:G:A, chr1:184626212:C:T, chr1:184255210:A:G, chr1:185506404:T:C, chr1:184560552:C:G, chr1:184560631:G:A, chr1:184564619:C:T, chr1:184568119:T:G, chr1:184304010:GT:G, chr1:184271374:C:T, chr1:184425625:C:G, chr1:184439476:C:T, chr1:184441012:A:G, chr1:184442925:A:G, chr1:184321173:G:A, chr1:184817321:C:T, chr1:184868872:C:T, chr1:184222404:C:A, chr1:185538211:A:G, chr1:185538509:A:C, chr1:184895945:T:C, chr1:184268457:T:C, chr1:184270127:A:T, chr1:184270668:T:C, chr1:184271038:A:G, chr1:184271083:GCTTCCTACAT:G, chr1:184271629:G:A, chr1:184272111:T:C, chr1:183895780:A:T, chr1:184900888:A:G, chr1:185534031:T:TA, chr1:184898697:C:T, chr1:184898706:T:C, chr1:184314540:C:T, chr1:184313845:A:G, chr1:185531645:T:C, chr1:184457828:A:G, chr1:184269628:A:G, chr1:183935939:C:T, chr1:183936054:G:C, chr1:185073437:T:C, chr1:184252701:C:G, chr1:184364746:C:T, chr1:184219584:G:A, chr1:184220648:A:G, chr1:184256676:A:G, chr1:184465159:A:G, chr1:184222582:C:T, chr1:185508868:T:C, chr1:184319339:C:T, chr1:184176698:A:C, chr1:184864339:CTA:C, chr1:183829875:A:G, chr1:184260121:A:C, chr1:184186139:C:A, chr1:185506833:A:AG, chr1:184425496:A:G, chr1:184427760:A:G, chr1:183932832:T:C, chr1:184631116:G:C, chr1:184634446:A:G, chr1:184268298:G:T, chr1:184365142:T:G, chr1:184367145:T:C, chr1:184374128:C:T, chr1:184382261:G:GGGA, chr1:184385111:A:G, chr1:184418996:A:G, chr1:185535484:C:T, chr1:184904936:A:AC, chr1:185538987:T:C, chr1:184217306:A:G, chr1:184219154:A:T, chr1:184221305:G:A, chr1:184221373:C:T, chr1:184269936:G:A, chr1:184292215:C:T, chr1:184385065:T:C, chr1:184606961:C:T, chr1:184870630:G:A, chr1:183895165:T:C, chr1:184509727:G:A, chr1:184511554:T:C, chr1:184516750:G:C, chr1:184537977:C:T, chr1:184554227:G:A, chr1:184382264:C:CTG, chr1:184186133:T:A, chr1:184186522:CAG:C, chr1:184223284:C:T, chr1:185538799:C:T, chr1:184001602:G:A, chr1:184553621:C:T, chr1:184259212:A:G, chr1:185506753:T:C, chr1:183972840:T:C, chr1:184632473:C:T, chr1:184177336:G:A, chr1:185535328:T:A, chr1:184254768:C:A, chr1:184255786:G:C, chr1:184258575:T:G, chr1:184260177:A:G, chr1:185534286:G:A, chr1:183962678:T:C, chr1:185538617:T:C, chr1:183922756:T:G, chr1:184439226:A:C, chr1:184431847:A:G, chr1:184436936:G:A, chr1:183924838:C:T, chr1:184365032:T:C, chr1:184214081:G:A, chr1:184215128:T:C, chr1:184215136:A:G, chr1:184216447:G:A, chr1:184267742:TA:T, chr1:185502900:G:A, chr1:183918468:A:G, chr1:184457472:TA:T, chr1:184217840:G:A, chr1:184216677:G:A, chr1:183939473:C:A, chr1:183920418:C:T, chr1:185536425:C:T, chr1:183932304:T:C, chr1:184320458:G:A, chr1:184574067:T:C, chr1:185502758:C:G, chr1:185502806:T:C, chr1:184185399:C:T, chr1:184393482:T:G, chr1:183872662:T:G, chr1:185412459:C:T, chr1:183887004:A:G, chr1:184412831:T:G, chr1:184885256:C:G, chr1:184260073:A:C, chr1:184272265:T:C, chr1:183937695:C:T, chr1:184266569:A:G, chr1:185508232:C:A, chr1:184259737:T:C, chr1:184260293:A:G, chr1:184260769:A:G, chr1:185505456:G:T, chr1:184260928:T:C, chr1:184421062:A:G, chr1:184439344:A:C, chr1:184441359:C:T, chr1:185407633:A:G, chr1:184217408:A:G, chr1:184883679:T:C, chr1:185531228:G:A, chr1:185532204:A:AT, chr1:184381847:T:C, chr1:184428781:A:G, chr1:184311395:C:G, chr1:184457688:A:G, chr1:184459173:A:G, chr1:185384862:G:C, chr1:185414130:T:C, chr1:185528206:C:T, chr1:185492443:A:T, chr1:183876665:G:A, chr1:184168733:T:C, chr1:184168801:G:T, chr1:184172677:T:G, chr1:184173360:T:A, chr1:184173634:G:A, chr1:184174246:A:G, chr1:184175758:T:C, chr1:184176179:T:A, chr1:184176508:A:G, chr1:184178346:G:A, chr1:184178358:T:C, chr1:184178796:T:A, chr1:184178973:A:C, chr1:184179699:C:A, chr1:184179984:T:G, chr1:184180687:A:G, chr1:184181636:GGC:G, chr1:184218566:A:T, chr1:184190283:G:GT, chr1:184456392:CTT:C, chr1:183919349:T:C, chr1:184264571:T:G, chr1:183869776:T:C, chr1:184454746:G:A, chr1:184633964:G:A, chr1:184883092:A:G, chr1:185413530:T:A, chr1:184191681:T:C, chr1:184216841:A:G, chr1:184223704:C:T, chr1:184261403:G:A, chr1:184277965:C:T, chr1:184279213:C:T, chr1:185381079:T:A, chr1:184299902:C:T, chr1:184212560:C:T, chr1:183897715:G:T, chr1:184454880:A:G, chr1:183920540:T:C, chr1:183911830:C:T, chr1:183940396:G:A, chr1:184867501:G:A, chr1:184867515:A:G, chr1:183865796:C:G, chr1:183865810:A:C, chr1:183871980:A:ATT, chr1:184637752:T:C, chr1:185496720:C:T, chr1:184252532:A:T, chr1:185384573:C:T, chr1:185534953:C:CT, chr1:185530952:A:G, chr1:184968253:C:T, chr1:184220630:C:T, chr1:184331279:A:G, chr1:184624505:A:G, chr1:184212976:C:T, chr1:184919520:G:A, chr1:185250238:T:C, chr1:183895726:G:T, chr1:183895727:A:T, chr1:184309409:C:T, chr1:185504799:T:A, chr1:184456935:C:G, chr1:184883280:G:A, chr1:184883661:G:A, chr1:185508823:A:G, chr1:184556612:A:G, chr1:184646248:G:C, chr1:184882248:G:C, chr1:184328344:A:G, chr1:185498280:C:T, chr1:185536085:C:T, chr1:184297437:T:C, chr1:184903068:A:T, chr1:184903326:T:G, chr1:185493614:G:A, chr1:185504928:G:A, chr1:184170647:C:T, chr1:184172391:C:T, chr1:184332512:G:T, chr1:185390582:G:C, chr1:184328534:C:T, chr1:184229961:C:T, chr1:184230125:A:G, chr1:185506655:A:G, chr1:184192262:C:G, chr1:183869871:T:C, chr1:183931032:A:C, chr1:184213258:A:G, chr1:185537291:G:A, chr1:184912571:C:T, chr1:184250714:C:T, chr1:185526888:C:T, chr1:183967932:A:G, chr1:184490652:G:T, chr1:184284802:A:G, chr1:184284867:A:G, chr1:185345300:A:G, chr1:185495135:A:G, chr1:185532627:T:G, chr1:184781480:C:T, chr1:185470126:C:A, chr1:185497228:A:C, chr1:184286525:T:C, chr1:184314372:C:T, chr1:184412403:T:A, chr1:184223641:T:C, chr1:183867352:AAAG:A, chr1:183867898:A:G, chr1:183868924:G:C, chr1:184318675:C:T, chr1:184297917:C:G, chr1:184333360:G:A, chr1:185539402:A:T, chr1:185512505:G:C, chr1:184901717:T:C, chr1:184020181:A:G, chr1:184334540:T:A, chr1:185536821:TTC:T, chr1:185496742:G:T, chr1:184274275:G:A, chr1:185471290:C:T, chr1:185491119:T:C, chr1:185534041:C:G, chr1:185539387:GC:G, chr1:183862050:G:A, chr1:184312933:C:T, chr1:184241731:C:T, chr1:185493175:G:A, chr1:185541089:C:T, chr1:184314702:G:GCA, chr1:183907355:C:A, chr1:185534149:T:C, chr1:185518631:T:G, chr1:183875743:G:T, chr1:183877657:C:G, chr1:184381454:T:A, chr1:185200041:G:A, chr1:183782409:T:G, chr1:184251099:G:A, chr1:184572468:G:A, chr1:184245920:T:C, chr1:185532931:T:G, chr1:185456070:G:C, chr1:185539450:G:A, chr1:184478974:CATTGT:C, chr1:184251087:T:A, chr1:184230266:T:G, chr1:184674818:G:C, chr1:184458124:G:A, chr1:184234890:C:T, chr1:184235543:C:T, chr1:184239787:G:A, chr1:184240389:A:G, chr1:184241038:A:G, chr1:185500258:T:C, chr1:184965998:G:A, chr1:184084635:A:G, chr1:184168211:G:C, chr1:184917347:A:G, chr1:183907392:G:GT, chr1:184327386:A:T, chr1:185541277:T:A, chr1:184463608:A:G, chr1:184259860:G:T, chr1:184872317:C:T, chr1:184170636:G:T, chr1:184898515:C:T, chr1:185499787:A:G, chr1:185154617:A:G, chr1:183906788:TC:T, chr1:184078579:A:C, chr1:184433080:A:C, chr1:184708904:T:C, chr1:184410537:C:G, chr1:184032365:T:C, chr1:185464589:A:C, chr1:183907393:G:A, chr1:184020326:T:C, chr1:184021006:C:T, chr1:184022177:C:T, chr1:185413961:C:T, chr1:183867663:G:T, chr1:183869967:C:T, chr1:184201709:C:A, chr1:184244364:G:A, chr1:184873319:G:A, chr1:184891791:T:C, chr1:184303450:T:C, chr1:183904764:A:G, chr1:185517093:G:C, chr1:185473797:G:A, chr1:184565067:A:G, chr1:184925505:C:T, chr1:184483950:A:G, chr1:184245540:G:A, chr1:183864445:C:T, chr1:183865381:G:T, chr1:184454660:C:A, chr1:185473814:G:A, chr1:183911420:A:G, chr1:183912804:A:T, chr1:183907048:C:T, chr1:183965790:G:GAAAATT, chr1:184236039:C:A, chr1:185546061:T:C, chr1:184879012:T:C, chr1:183875233:T:C, chr1:184036486:G:A, chr1:184055599:G:A, chr1:184888284:C:T, chr1:185457935:C:T, chr1:185499664:A:G, chr1:185403872:G:A, chr1:185549534:G:A, chr1:184890477:G:T, chr1:184892766:G:A, chr1:183872793:C:G, chr1:183922025:C:G, chr1:185322294:T:G, chr1:185323909:CAT:C, chr1:185324065:T:C, chr1:185326622:A:G, chr1:184288351:T:C, chr1:184291630:G:A, chr1:184234991:G:A, chr1:185390271:A:G, chr1:185065941:CT:C, chr1:185492132:A:T, chr1:184960657:T:TC, chr1:183949027:A:G, chr1:184318441:C:T, chr1:184319895:A:T, chr1:184320688:G:A, chr1:184297659:C:T, chr1:185474387:T:C, chr1:184320829:G:A, chr1:183878144:TTTTC:T, chr1:184627672:C:G, chr1:183911955:A:T, chr1:184943605:G:GA, chr1:184325662:C:T, chr1:184089225:T:C, chr1:184083383:A:C, chr1:185540894:A:G, chr1:185132909:T:A, chr1:183866704:A:G, chr1:183970792:T:C, chr1:184561866:A:C, chr1:184332407:T:C, chr1:185377556:G:A, chr1:184166030:C:A, chr1:183916136:C:T, chr1:185540093:G:A, chr1:184015361:T:C, chr1:184015583:T:A, chr1:184016069:C:T, chr1:183907476:T:C, chr1:183909950:C:G, chr1:185643888:T:C, chr1:185122777:T:A, chr1:185326126:G:A, chr1:183909377:C:T, chr1:183929656:T:C, chr1:185381704:A:G, chr1:184491510:C:T, chr1:184411461:G:A, chr1:184302936:C:T, chr1:185521832:G:A, chr1:184617998:C:G, chr1:185381868:C:T, chr1:184314242:G:A, chr1:184950417:T:A, chr1:183917898:C:A, chr1:185471311:T:C, chr1:184062787:C:T, chr1:184961897:A:G, chr1:184324308:G:A, chr1:185494320:T:C, chr1:184882521:G:A, chr1:184969183:T:C, chr1:184472920:T:C, chr1:185012164:G:A, chr1:184572654:T:A, chr1:185477005:C:A, chr1:185409746:G:A, chr1:184512265:G:A, chr1:184489922:T:G, chr1:184921623:A:G, chr1:185271342:A:G, chr1:183981187:C:T, chr1:184212288:T:C, chr1:184037985:C:T, chr1:185079623:G:A, chr1:185471077:G:A, chr1:183829667:G:A, chr1:185384454:G:A, chr1:185385334:T:A, chr1:184321057:C:T, chr1:185378356:C:T, chr1:185465905:G:A, chr1:183842266:G:A, chr1:184921331:A:C, chr1:185375155:A:G, chr1:184210926:A:AC, chr1:184520720:CTTTAT:C, chr1:185381678:C:G, chr1:184571899:GTTC:G, chr1:185381476:A:G, chr1:183849725:A:G, chr1:183853495:A:T, chr1:183853561:T:C, chr1:185471043:G:A, chr1:185615577:A:G, chr1:183905416:TATG:T
ductal	EEF1A2	ENSG00000101210	chr20:63569118:C:G	119	1.49831e-06	-0.393482	0.0800281	0.0612714	chr20:63569118:C:G, chr20:63569223:G:A, chr20:63631650:C:T, chr20:63633407:G:A, chr20:63563360:A:C, chr20:63629333:A:G, chr20:63573767:TG:T, chr20:63564319:C:T, chr20:63564680:C:T, chr20:63567773:C:G, chr20:63614333:T:C, chr20:63588387:G:A, chr20:63588326:C:T, chr20:63610578:T:C, chr20:63587100:C:T, chr20:63590011:G:A, chr20:63590413:C:T, chr20:63593242:G:A, chr20:63593409:C:T, chr20:63595827:C:G, chr20:63597392:G:A, chr20:63563867:C:T, chr20:63561666:C:T, chr20:63599223:G:A, chr20:63597891:T:C, chr20:63602773:T:TC, chr20:63602887:C:T, chr20:63605362:G:A, chr20:63606733:G:A, chr20:63614044:C:A, chr20:63614939:G:C, chr20:63616648:G:A, chr20:63618049:C:T, chr20:63620313:CAG:C, chr20:63620691:C:T, chr20:63621342:C:T, chr20:63601667:A:C, chr20:63631873:G:GCTCA, chr20:63603505:C:A, chr20:63614437:C:T, chr20:63587563:G:C, chr20:63591058:G:A, chr20:63631867:TGGTG:T, chr20:63585623:A:G, chr20:63577058:C:T, chr20:63574145:C:T, chr20:63579832:C:T, chr20:63572607:A:G, chr20:63584936:T:C, chr20:63572597:C:T, chr20:64250543:G:A, chr20:63572395:G:A, chr20:63580128:CAAT:C, chr20:63606379:G:A, chr20:63631864:T:C, chr20:63562092:G:A, chr20:63570948:A:G, chr20:63594155:G:A, chr20:63564829:G:C, chr20:63569917:A:C, chr20:63639284:T:G, chr20:63639577:C:A, chr20:64268767:A:T, chr20:63636796:A:G, chr20:63567747:G:A, chr20:63566883:G:A, chr20:64251766:A:AG, chr20:64252187:C:T, chr20:63586026:GA:G, chr20:63560205:G:A, chr20:64272197:A:G, chr20:64275161:G:A, chr20:64272477:A:G, chr20:63286812:C:G, chr20:64266280:C:T, chr20:64273737:T:TTTC, chr20:64275080:T:C, chr20:64255659:C:T, chr20:64276168:G:T, chr20:62810175:CAA:C, chr20:62812308:G:A, chr20:62815410:T:G, chr20:62806674:C:A, chr20:63637985:G:A, chr20:62810691:C:T, chr20:63676913:G:A, chr20:63570077:T:A, chr20:62789925:C:T, chr20:63120434:G:A, chr20:62797792:G:A, chr20:64152754:A:C, chr20:64278106:TCTGGGCAGCTGGGCACTGGGTGGTTAGAGCAGGGGTGGAGTCATAGACCACACGGGCAGGGCATCCCTTTGATCTAGGAGGGCC:T, chr20:62812518:C:G, chr20:62804242:G:C, chr20:63599353:G:A, chr20:63120001:G:A, chr20:62894722:G:GT, chr20:63120581:C:T, chr20:63122696:T:C, chr20:63122971:G:A, chr20:63123430:G:A, chr20:62817114:G:A, chr20:64278555:T:C, chr20:63579396:G:A, chr20:62885421:G:C, chr20:62788627:C:T, chr20:63116113:C:T, chr20:64272376:C:T, chr20:64230533:C:A, chr20:63581575:C:T, chr20:63580801:G:A, chr20:63562750:A:G, chr20:63378169:G:A, chr20:63629211:G:C, chr20:62876599:C:T, chr20:63562677:G:C, chr20:62888266:T:C, chr20:62888514:C:T, chr20:62889831:C:T
ductal	EFCAB1	ENSG00000034239	chr8:48773490:C:T	2	5.60864e-49	-0.91001	0.0503493	0.933434	chr8:48773490:C:T, chr8:48735351:C:A
ductal	EFCAB13	ENSG00000178852	chr17:47297628:G:A	2	2.84464e-13	0.463093	0.0603825	0.605246	chr17:47297628:G:A, chr17:47297429:A:G
ductal	EFCAB2	ENSG00000203666	chr1:244970360:G:C	1	9.22552e-65	-1.05336	0.0468478	1	chr1:244970360:G:C
ductal	EFEMP2	ENSG00000172638	chr11:65871903:C:T	244	4.67618e-06	-0.225602	0.0483104	0.176746	chr11:65871903:C:T, chr11:65873435:C:T, chr11:65873091:G:A, chr11:65874460:T:A, chr11:65871248:G:A, chr11:65867625:A:AG, chr11:65869802:A:G, chr11:65872733:C:T, chr11:65868088:G:A, chr11:65869038:A:G, chr11:65873562:G:C, chr11:65835781:G:A, chr11:65869605:T:C, chr11:65825759:G:A, chr11:65815595:G:T, chr11:65814870:G:C, chr11:65814878:CT:C, chr11:65826824:C:T, chr11:65819126:C:G, chr11:65809317:C:G, chr11:65817786:C:A, chr11:65825464:C:A, chr11:65817041:A:C, chr11:65824487:AG:A, chr11:65811288:C:T, chr11:65829075:C:A, chr11:65809956:C:T, chr11:65812129:C:A, chr11:65815869:C:T, chr11:65806116:A:C, chr11:65807064:G:A, chr11:65807585:T:C, chr11:65837391:G:A, chr11:65870513:C:G, chr11:65804960:G:A, chr11:65804384:A:G, chr11:65831618:A:G, chr11:65804135:C:T, chr11:65817262:A:T, chr11:65812757:A:C, chr11:65821467:C:T, chr11:65821703:A:G, chr11:65822918:C:A, chr11:65827349:T:C, chr11:65820434:A:G, chr11:65830553:G:C, chr11:65833645:G:A, chr11:65840087:G:A, chr11:65804053:A:G, chr11:65815482:CT:C, chr11:65811201:C:A, chr11:65812291:C:T, chr11:65847233:C:T, chr11:65808999:C:T, chr11:65826853:A:G, chr11:65849853:A:G, chr11:65655382:A:C, chr11:65705256:G:C, chr11:66296037:G:GC, chr11:65717866:A:G, chr11:65684189:A:G, chr11:65701337:C:T, chr11:65889622:C:G, chr11:65240112:G:C, chr11:65655120:C:T, chr11:65681482:G:A, chr11:65163242:G:A, chr11:65681584:C:T, chr11:65448038:T:C, chr11:65672961:T:A, chr11:65659875:G:A, chr11:65660831:G:T, chr11:65663889:C:T, chr11:65665718:A:G, chr11:65670744:C:T, chr11:65672578:T:C, chr11:65680487:C:T, chr11:65681088:C:T, chr11:65682123:G:C, chr11:65685131:C:T, chr11:65694073:G:A, chr11:65887788:G:GCC, chr11:65678716:T:C, chr11:65877883:A:G, chr11:65716510:C:T, chr11:65721511:G:A, chr11:65678190:G:GA, chr11:65551794:T:C, chr11:65389768:C:T, chr11:65965994:G:A, chr11:66479392:G:A, chr11:65876556:T:C, chr11:65878360:G:C, chr11:65879789:A:G, chr11:65820339:A:G, chr11:65823877:G:A, chr11:65548911:T:C, chr11:65879086:C:A, chr11:65880664:G:A, chr11:65882513:T:C, chr11:65885771:C:T, chr11:65885838:T:C, chr11:65887194:G:C, chr11:65887312:A:G, chr11:65887922:G:C, chr11:65888811:G:A, chr11:65884359:A:G, chr11:65704511:G:A, chr11:65704740:CA:C, chr11:65558615:T:G, chr11:65564802:C:T, chr11:65647238:C:A, chr11:65532124:A:G, chr11:65912364:G:A, chr11:65553309:G:A, chr11:65518115:C:CT, chr11:65698531:C:T, chr11:65704271:A:T, chr11:65714058:T:C, chr11:65695976:T:G, chr11:65686207:G:C, chr11:65721202:C:T, chr11:65678655:T:C, chr11:65703787:T:C, chr11:65860863:G:A, chr11:65561921:A:G, chr11:65710492:G:A, chr11:65703920:C:T, chr11:65703951:C:G, chr11:65678908:T:C, chr11:65857766:C:G, chr11:65567797:AAAAC:A, chr11:65577974:G:C, chr11:65714169:G:A, chr11:65698126:C:G, chr11:65853586:T:C, chr11:65854016:T:C, chr11:65855876:G:A, chr11:65856048:G:A, chr11:65857463:A:C, chr11:65856554:T:C, chr11:65854524:G:A, chr11:65493175:A:G, chr11:65876892:A:G, chr11:65401537:T:A, chr11:65403129:T:C, chr11:65411965:C:T, chr11:65645503:C:G, chr11:65725434:G:A, chr11:65902849:G:A, chr11:65497011:C:T, chr11:65641466:C:T, chr11:65639398:C:T, chr11:65857720:G:A, chr11:65482854:T:TA, chr11:65809667:G:A, chr11:65527359:C:A, chr11:66524089:A:G, chr11:65862461:T:C, chr11:65862463:G:C, chr11:65862630:G:C, chr11:65864408:C:A, chr11:65864410:G:A, chr11:65864502:G:A, chr11:65895768:T:C, chr11:66551842:A:G, chr11:65164964:T:C, chr11:65826285:G:T, chr11:65863227:T:G, chr11:65863696:C:T, chr11:65864791:G:T, chr11:65396886:C:T, chr11:65731401:C:T, chr11:65568234:G:A, chr11:65569012:G:T, chr11:65906682:G:T, chr11:65550652:C:T, chr11:65894185:T:C, chr11:65895281:G:A, chr11:66525437:A:G, chr11:65261966:C:A, chr11:65800785:A:T, chr11:65444976:A:G, chr11:65578357:C:G, chr11:65578707:T:C, chr11:65653289:C:G, chr11:65836724:A:G, chr11:65485006:G:T, chr11:66293075:G:A, chr11:65717248:C:A, chr11:65689214:T:C, chr11:65717747:G:A, chr11:65710483:G:A, chr11:65168280:T:A, chr11:65151043:C:T, chr11:65770464:A:C, chr11:65696529:C:T, chr11:66510498:C:T, chr11:66478380:G:T, chr11:65896076:A:G, chr11:65132799:G:T, chr11:65914494:T:G, chr11:65785835:T:C, chr11:66551791:G:A, chr11:65706972:C:T, chr11:65908666:C:T, chr11:66447952:C:T, chr11:65785272:G:T, chr11:65706943:TTC:T, chr11:65783427:T:C, chr11:66513799:G:A, chr11:65408899:C:T, chr11:65897729:C:T, chr11:65898517:A:G, chr11:65660707:C:T, chr11:65667656:T:C, chr11:65853822:G:GCC, chr11:65695372:C:G, chr11:65376230:CT:C, chr11:65768004:G:A, chr11:65909045:A:G, chr11:65763941:G:C, chr11:65481279:G:A, chr11:65444651:C:T, chr11:65728298:C:T, chr11:65751751:T:G, chr11:65765785:G:C, chr11:65406011:A:T, chr11:65732221:C:T, chr11:65691933:T:C, chr11:65638708:C:A, chr11:66440366:G:A, chr11:66456724:G:A, chr11:65638228:C:T, chr11:65721220:G:T, chr11:65478345:A:G, chr11:65897785:A:G, chr11:65578294:C:T, chr11:65569348:C:T, chr11:65859068:T:C, chr11:66192820:C:CA, chr11:66514067:A:G, chr11:65644564:G:A, chr11:65790838:C:T
ductal	EIF1AX	ENSG00000173674	chrX:20042940:C:G	89	1.01602e-06	-0.200715	0.0401518	0.195753	chrX:20042940:C:G, chrX:19914499:C:CT, chrX:20162802:G:A, chrX:20301235:A:G, chrX:20098097:G:A, chrX:19980412:C:T, chrX:19969387:T:C, chrX:20125252:G:T, chrX:19928411:C:T, chrX:20062147:A:G, chrX:20083724:C:T, chrX:20292965:G:A, chrX:19983731:T:C, chrX:20036532:G:A, chrX:20205721:C:T, chrX:19977382:G:T, chrX:19919390:C:CA, chrX:20185198:C:T, chrX:19906344:A:G, chrX:19947370:T:C, chrX:20084788:C:T, chrX:20104792:C:T, chrX:19917459:C:T, chrX:20136228:C:G, chrX:19914597:C:T, chrX:19980482:C:T, chrX:19919609:C:A, chrX:20118335:G:A, chrX:19781220:T:C, chrX:20179688:CTT:C, chrX:20085641:C:T, chrX:20005982:G:A, chrX:20090954:G:A, chrX:20143672:G:A, chrX:20304120:C:A, chrX:19939425:C:T, chrX:20136926:G:A, chrX:19981917:TG:T, chrX:19978386:C:T, chrX:19924848:G:A, chrX:19920132:T:C, chrX:19929080:T:C, chrX:19917789:GTTA:G, chrX:19923718:G:A, chrX:20056323:C:A, chrX:20054281:T:A, chrX:19917727:C:T, chrX:20152938:G:T, chrX:19880352:T:C, chrX:20040108:C:T, chrX:20026689:G:A, chrX:19905217:G:A, chrX:19914497:G:A, chrX:19885873:A:G, chrX:19849266:C:T, chrX:20082501:C:T, chrX:20010475:GC:G, chrX:19946813:G:A, chrX:20037807:C:T, chrX:20036178:C:T, chrX:20103701:C:T, chrX:20066625:G:A, chrX:20035861:C:T, chrX:19984185:C:T, chrX:19973392:G:A, chrX:20089296:G:T, chrX:20206450:A:G, chrX:20318909:A:C, chrX:19971432:A:G, chrX:20205564:C:T, chrX:20103623:G:T, chrX:19898023:G:A, chrX:19913815:TA:T, chrX:20038559:C:T, chrX:20117388:A:G, chrX:19855610:TTAGCCTCTACCTGGCTCAGTGCTACACA:T, chrX:20015013:C:G, chrX:20017843:G:A, chrX:20204367:C:A, chrX:20116862:G:A, chrX:20147902:AT:A, chrX:20139749:T:C, chrX:20142128:G:T, chrX:20037295:G:A, chrX:19278265:G:A, chrX:20023578:T:A, chrX:19889432:C:CAAAAAAAA, chrX:20020808:C:G, chrX:19946805:T:C
ductal	EIF2AK4	ENSG00000128829	chr15:40068165:G:T	27	1.53646e-08	0.342548	0.0587777	0.282105	chr15:40068165:G:T, chr15:40008013:G:C, chr15:40064403:C:T, chr15:40067232:A:T, chr15:40068971:C:T, chr15:40036091:A:G, chr15:40039498:A:G, chr15:40063205:G:C, chr15:40074738:G:C, chr15:40029150:C:A, chr15:40080438:GA:G, chr15:40079856:G:A, chr15:40073217:G:A, chr15:40078920:A:G, chr15:40074143:G:A, chr15:40041154:C:G, chr15:40041203:A:ATTT, chr15:40041268:A:G, chr15:40041456:G:A, chr15:40041714:G:A, chr15:40049731:CTT:C, chr15:40055234:A:C, chr15:40057708:C:G, chr15:40045261:T:G, chr15:40046660:G:A, chr15:40047293:A:C, chr15:40068540:A:G
ductal	EIF2B4	ENSG00000115211	chr2:26710019:A:G	260	4.98677e-06	-0.297885	0.0639844	0.0958182	chr2:26710019:A:G, chr2:26709928:C:T, chr2:26696221:C:T, chr2:26700227:C:T, chr2:26700700:T:C, chr2:26709163:C:T, chr2:26705229:A:G, chr2:26705943:G:A, chr2:26691496:C:T, chr2:26694101:C:T, chr2:26707543:C:T, chr2:26701955:A:C, chr2:27019893:C:T, chr2:26697157:T:A, chr2:26688641:A:C, chr2:26691062:A:G, chr2:26688877:C:T, chr2:26689211:C:A, chr2:26699987:G:A, chr2:26691919:G:A, chr2:26674633:G:T, chr2:26706414:T:G, chr2:26687688:T:C, chr2:26673079:A:G, chr2:26696561:T:C, chr2:28122132:C:G, chr2:27120026:C:T, chr2:28158966:A:G, chr2:28160986:C:G, chr2:27131551:C:T, chr2:28160974:G:A, chr2:28189167:C:T, chr2:28145408:G:A, chr2:28139451:C:G, chr2:28143047:G:A, chr2:28166979:A:C, chr2:28193379:G:A, chr2:28180424:C:T, chr2:28146569:C:T, chr2:28196459:A:C, chr2:28188159:C:A, chr2:28134841:A:G, chr2:28135884:C:T, chr2:26946769:TC:T, chr2:28137361:T:C, chr2:28138594:A:G, chr2:28139071:G:A, chr2:28142797:C:T, chr2:26663591:T:G, chr2:28139147:G:A, chr2:28125617:T:C, chr2:28139127:T:C, chr2:28194651:G:A, chr2:28129014:C:T, chr2:28134403:T:G, chr2:28134460:A:G, chr2:28136114:C:T, chr2:28184351:T:A, chr2:28196094:G:A, chr2:26847964:G:A, chr2:26666321:G:A, chr2:28174581:GA:G, chr2:28176343:G:A, chr2:26670796:T:C, chr2:26665716:G:T, chr2:26945875:C:T, chr2:26658844:TACTCTC:T, chr2:27145435:G:A, chr2:26670715:T:C, chr2:26681997:A:G, chr2:26946622:T:C, chr2:27160408:C:A, chr2:27132103:C:T, chr2:27125819:T:C, chr2:26666708:C:T, chr2:27133410:T:C, chr2:27133123:G:T, chr2:27134751:C:T, chr2:26662547:G:A, chr2:27139079:G:A, chr2:26657281:A:T, chr2:26661759:T:G, chr2:26663655:G:A, chr2:26663934:C:T, chr2:26665596:T:TTGAGTCTTCCTATTGA, chr2:26946672:T:G, chr2:28213303:C:G, chr2:28022059:G:C, chr2:28023974:G:A, chr2:27130639:G:C, chr2:27131111:T:TA, chr2:26663969:G:A, chr2:26654863:G:A, chr2:26656689:G:T, chr2:28218025:T:C, chr2:26670205:A:G, chr2:27150871:A:G, chr2:27151551:C:A, chr2:28213011:C:A, chr2:28219329:A:G, chr2:26870675:A:C, chr2:27270177:T:G, chr2:26652622:C:G, chr2:26966629:C:T, chr2:26670125:G:GACAGTGAACAA, chr2:28038807:C:T, chr2:28201055:G:A, chr2:28205599:A:G, chr2:26969333:C:T, chr2:26670232:T:A, chr2:26668242:G:A, chr2:26668540:T:C, chr2:27398456:AAAAC:A, chr2:26669879:A:G, chr2:27147737:G:C, chr2:27383719:C:T, chr2:27419867:A:C, chr2:26660614:C:T, chr2:26665379:G:A, chr2:26660487:A:G, chr2:26947602:C:CG, chr2:27084901:G:C, chr2:26938608:G:C, chr2:28226316:G:C, chr2:26946974:C:A, chr2:28258707:G:C, chr2:28211527:A:G, chr2:26666916:A:C, chr2:26968343:T:C, chr2:26669852:T:C, chr2:28211612:C:T, chr2:26670063:G:A, chr2:28225147:G:A, chr2:28239268:G:A, chr2:28239481:G:A, chr2:28247249:C:T, chr2:28252864:A:C, chr2:28256282:G:A, chr2:28260851:T:C, chr2:28263549:G:A, chr2:28264521:G:A, chr2:28221562:T:A, chr2:28248381:G:A, chr2:27145623:G:A, chr2:27147364:C:T, chr2:26952702:T:C, chr2:26987434:C:G, chr2:28127353:C:T, chr2:26664557:T:C, chr2:27147662:C:T, chr2:26948377:C:T, chr2:26949201:T:C, chr2:26950473:G:A, chr2:26950652:C:T, chr2:27737909:C:T, chr2:27006504:C:G, chr2:28128055:G:A, chr2:27454896:C:T, chr2:26950381:G:A, chr2:28078343:GC:G, chr2:27138378:C:T, chr2:26968605:A:G, chr2:26943954:T:C, chr2:26657261:C:G, chr2:26663431:T:A, chr2:26663871:A:G, chr2:26664941:C:G, chr2:28209370:A:G, chr2:27144930:T:C, chr2:26662100:G:T, chr2:26657534:C:T, chr2:28188288:G:A, chr2:28127876:C:T, chr2:26517756:T:C, chr2:26934920:T:C, chr2:26665907:C:G, chr2:26663200:C:T, chr2:26956503:A:G, chr2:27139503:A:G, chr2:27156503:G:A, chr2:26779787:G:A, chr2:26961578:A:G, chr2:26765373:A:AG, chr2:28126593:G:A, chr2:26981782:C:T, chr2:28216937:C:A, chr2:26657488:C:T, chr2:26975280:C:T, chr2:28216853:C:T, chr2:26665536:C:T, chr2:26958244:G:T, chr2:28201078:G:A, chr2:26971145:T:C, chr2:26954677:G:A, chr2:27128411:G:A, chr2:26655543:C:T, chr2:27027735:A:G, chr2:26956624:G:A, chr2:27184079:T:TA, chr2:27125330:C:T, chr2:28188088:A:C, chr2:27125063:C:A, chr2:27002276:C:A, chr2:28203922:G:A, chr2:26815460:T:C, chr2:27264937:G:A, chr2:26987337:G:A, chr2:26994360:G:A, chr2:27008277:G:A, chr2:27017081:G:T, chr2:26956097:C:G, chr2:26959292:G:A, chr2:26630878:G:A, chr2:27800195:G:C, chr2:26663887:T:C, chr2:26989658:A:C, chr2:27004839:A:G, chr2:26955261:G:A, chr2:26956104:C:A, chr2:27125161:T:C, chr2:28230513:G:A, chr2:26955084:C:A, chr2:27021844:C:T, chr2:26976740:T:G, chr2:26992401:A:AT, chr2:26959287:C:T, chr2:26651453:C:T, chr2:28207677:GA:G, chr2:27159037:A:G, chr2:27159785:G:C, chr2:27007023:T:A, chr2:27007024:C:A, chr2:27001341:T:C, chr2:27004086:A:G, chr2:27014746:A:G, chr2:26979252:A:G, chr2:26957095:C:T, chr2:26978989:T:C, chr2:26985999:T:A, chr2:27024964:T:C, chr2:26510809:G:A, chr2:26973431:G:A, chr2:28260663:G:A, chr2:26951480:AAAAT:A, chr2:28067480:T:C, chr2:26960883:G:A, chr2:26960925:G:A, chr2:27100517:C:T, chr2:27022607:T:C, chr2:28178439:A:G, chr2:26961102:C:T, chr2:28203858:A:G, chr2:27961899:T:A, chr2:26991069:T:C, chr2:28216035:T:C, chr2:27026377:A:G, chr2:28252064:A:T, chr2:28167448:C:A, chr2:28179996:C:A, chr2:28218692:T:A
ductal	EIF4A2P2	ENSG00000227382	chr10:73635350:G:T	2150	8.59816e-05	-0.483913	0.121427	0.0270275	chr10:73635350:G:T, chr10:73638706:T:G, chr10:73640647:A:T, chr10:73634957:C:T, chr10:73635018:A:G, chr10:73640305:G:A, chr10:73636541:T:C, chr10:74099444:TCCTA:T, chr10:74091971:T:C, chr10:74093959:G:A, chr10:73240467:C:T, chr10:73606810:T:C, chr10:73642873:A:G, chr10:73400499:C:A, chr10:73426854:G:C, chr10:73527048:T:C, chr10:73529601:C:A, chr10:73087767:C:T, chr10:73116030:C:T, chr10:73140363:C:T, chr10:73445713:G:A, chr10:73375046:T:C, chr10:73948991:G:C, chr10:73430299:C:T, chr10:73480219:C:T, chr10:73528241:A:C, chr10:73309717:T:C, chr10:73538707:A:G, chr10:73540519:G:C, chr10:73541236:G:A, chr10:73643030:T:C, chr10:73069884:T:C, chr10:73245662:T:C, chr10:73455303:G:A, chr10:73533163:A:G, chr10:73437293:C:T, chr10:73505844:C:T, chr10:73949574:GC:G, chr10:73374135:T:C, chr10:73949997:T:C, chr10:73950133:A:G, chr10:73619269:T:C, chr10:73396278:C:T, chr10:73386893:C:T, chr10:73388099:G:A, chr10:73396239:G:A, chr10:73397526:T:C, chr10:73397589:G:C, chr10:73397743:A:C, chr10:73399014:A:G, chr10:73399777:A:G, chr10:73400720:A:T, chr10:73408938:C:T, chr10:73411567:T:A, chr10:73412098:A:G, chr10:73414131:A:G, chr10:73429828:C:T, chr10:73461175:T:C, chr10:73461527:A:C, chr10:73473236:G:T, chr10:73475068:C:T, chr10:73501863:A:G, chr10:73503571:G:T, chr10:73526079:G:T, chr10:73535500:G:A, chr10:73545107:C:T, chr10:73546027:A:G, chr10:73552306:G:A, chr10:74099455:G:A, chr10:73399859:T:C, chr10:73896785:A:G, chr10:73405156:C:T, chr10:72985344:A:AGTTT, chr10:74093693:A:G, chr10:73372968:G:A, chr10:72982590:C:T, chr10:72984813:A:G, chr10:72985463:C:CAA, chr10:72985469:T:C, chr10:73507446:C:A, chr10:73599008:A:G, chr10:73608174:T:C, chr10:73627199:T:A, chr10:74017118:G:A, chr10:73146162:A:C, chr10:73372795:C:G, chr10:73499319:T:C, chr10:73342880:T:G, chr10:73567382:C:A, chr10:73261924:T:A, chr10:73304207:T:C, chr10:72985606:A:C, chr10:73242769:T:C, chr10:73318921:A:G, chr10:73355593:C:T, chr10:73591140:T:A, chr10:73363641:G:A, chr10:74017110:G:C, chr10:73481660:C:A, chr10:73371255:C:T, chr10:73656674:A:G, chr10:73573434:T:G, chr10:73584083:T:A, chr10:73585003:T:C, chr10:73594416:C:CTTTTTAT, chr10:73602031:C:A, chr10:73625574:G:C, chr10:73157651:G:A, chr10:73214886:T:C, chr10:73231643:A:AT, chr10:73231646:T:TG, chr10:73299807:G:A, chr10:73317790:C:T, chr10:73349509:T:C, chr10:73242419:A:G, chr10:73217581:A:C, chr10:73221534:G:T, chr10:73225757:A:G, chr10:73227717:G:A, chr10:73231639:AGT:A, chr10:73231647:T:TCAAG, chr10:73231803:A:G, chr10:73238081:T:C, chr10:73243335:C:T, chr10:73246357:AT:A, chr10:73247046:A:G, chr10:73251238:T:C, chr10:73254555:T:C, chr10:73258147:A:G, chr10:73263242:A:AG, chr10:73275499:T:C, chr10:73276536:C:G, chr10:73277645:A:G, chr10:73298558:C:T, chr10:73299742:T:C, chr10:73302406:C:G, chr10:73307645:A:C, chr10:73308419:A:G, chr10:73311660:C:T, chr10:73318378:T:G, chr10:73323689:T:C, chr10:73323701:T:C, chr10:73329432:C:T, chr10:73329706:C:G, chr10:73337438:A:C, chr10:73339821:T:TCA, chr10:73355359:A:G, chr10:73358245:C:G, chr10:73362480:T:C, chr10:73267840:A:G, chr10:73362518:T:TTTTTG, chr10:72242611:G:A, chr10:73289280:T:A, chr10:73319323:C:T, chr10:73381988:G:C, chr10:73382319:A:ATCTCAT, chr10:73175633:G:A, chr10:73326097:T:C, chr10:73151337:C:T, chr10:73343939:T:C, chr10:73474224:G:GTA, chr10:74087418:T:C, chr10:73950272:G:A, chr10:73761493:T:C, chr10:73550695:A:ATC, chr10:73197192:T:TG, chr10:73375653:G:GA, chr10:73197081:G:A, chr10:73197446:G:GT, chr10:73197528:A:G, chr10:73198138:G:A, chr10:73198754:G:A, chr10:73199464:T:C, chr10:73199486:A:G, chr10:73200766:G:A, chr10:73201904:C:T, chr10:73201979:A:T, chr10:73202294:T:TAGC, chr10:73203216:C:G, chr10:73205708:T:C, chr10:73206057:A:G, chr10:73206138:A:G, chr10:73206205:A:G, chr10:73206856:G:A, chr10:73207333:A:G, chr10:73209320:T:C, chr10:73209817:T:C, chr10:73211027:T:A, chr10:73211933:A:C, chr10:73387821:C:T, chr10:73373192:A:G, chr10:73350587:C:T, chr10:73936994:T:C, chr10:73285068:C:T, chr10:73150265:A:C, chr10:73614763:G:A, chr10:73888491:C:A, chr10:73833949:T:C, chr10:73903593:G:C, chr10:73178386:G:C, chr10:74076145:C:T, chr10:73327670:C:T, chr10:73249349:T:A, chr10:73350310:G:A, chr10:73350316:A:ATAACATACTTACCTATGTGG, chr10:73127655:G:A, chr10:74045790:C:T, chr10:73289863:T:C, chr10:73316746:T:C, chr10:73893287:C:T, chr10:73893447:G:T, chr10:73646383:A:C, chr10:73278956:C:G, chr10:73344901:G:A, chr10:73835001:T:TA, chr10:73282096:ATTGAGG:A, chr10:73282105:GGGGA:G, chr10:73345954:T:C, chr10:73390786:A:T, chr10:73302846:C:T, chr10:73619029:G:A, chr10:73619146:A:G, chr10:73670243:A:G, chr10:73335949:T:TG, chr10:73330428:C:T, chr10:73842742:A:G, chr10:73845214:T:C, chr10:73845734:T:C, chr10:73865800:G:C, chr10:73868466:A:G, chr10:73869638:G:A, chr10:73141025:C:T, chr10:73205334:CCA:C, chr10:73245524:T:C, chr10:73627019:A:G, chr10:73169951:T:TTATTAATTAAATATTAACTATAAATAAATG, chr10:73877619:T:C, chr10:73392452:A:G, chr10:73393176:C:T, chr10:73393688:C:T, chr10:73401797:C:CGGCCAAGG, chr10:73120851:T:C, chr10:72986580:G:A, chr10:73105809:C:T, chr10:73898102:A:G, chr10:73069550:A:G, chr10:73245425:G:A, chr10:73661890:G:A, chr10:72983583:T:C, chr10:74071450:T:C, chr10:73250252:T:C, chr10:73194772:C:T, chr10:73316301:T:G, chr10:73670312:T:C, chr10:73071037:T:C, chr10:73143752:A:G, chr10:73627791:A:G, chr10:73631459:T:G, chr10:73074325:A:C, chr10:73158728:C:G, chr10:73257870:T:C, chr10:73112717:A:G, chr10:72986283:A:T, chr10:73834728:C:T, chr10:73391021:T:TTA, chr10:72232794:T:C, chr10:73142596:T:C, chr10:73130563:T:G, chr10:73278938:G:A, chr10:73069382:G:A, chr10:72232282:C:A, chr10:73231286:CTAAA:C, chr10:73325290:A:G, chr10:74151197:G:C, chr10:72239399:C:T, chr10:73074710:A:G, chr10:73887733:A:C, chr10:72243219:C:A, chr10:73834544:T:G, chr10:73836256:G:A, chr10:73085565:C:T, chr10:73066873:T:G, chr10:73070577:A:G, chr10:73070699:A:G, chr10:73071445:G:T, chr10:73071540:T:C, chr10:73073971:T:A, chr10:73075413:T:G, chr10:73076058:C:T, chr10:73076751:A:AC, chr10:73076985:C:T, chr10:73080497:C:T, chr10:73081107:A:C, chr10:73081800:G:A, chr10:73084205:T:C, chr10:73084631:T:C, chr10:73084793:G:T, chr10:73087550:C:G, chr10:73089568:A:G, chr10:72242400:A:G, chr10:72242806:G:A, chr10:72243021:T:C, chr10:73073440:T:C, chr10:73207006:A:C, chr10:73829120:G:A, chr10:73120895:G:A, chr10:73158510:T:C, chr10:74105401:C:T, chr10:73387053:G:A, chr10:73387343:T:C, chr10:73388358:A:G, chr10:73388818:A:G, chr10:73389167:C:T, chr10:73389966:G:T, chr10:73390426:G:A, chr10:73390980:G:A, chr10:73391526:C:A, chr10:73392730:T:C, chr10:73392785:C:A, chr10:73393413:C:T, chr10:73393730:A:C, chr10:73395537:T:A, chr10:73395549:C:T, chr10:73395922:C:T, chr10:73396394:T:C, chr10:73396826:T:C, chr10:73396892:T:A, chr10:73396929:C:CT, chr10:73397433:AAAAT:A, chr10:73401890:T:C, chr10:73402315:C:A, chr10:73402457:C:T, chr10:73402505:C:T, chr10:73403166:A:G, chr10:73447729:C:T, chr10:73172918:C:T, chr10:73669823:G:A, chr10:73894409:C:G, chr10:73901813:A:G, chr10:74120496:T:C, chr10:74126059:G:A, chr10:74130949:A:G, chr10:74142171:G:C, chr10:74144315:A:G, chr10:74194151:T:A, chr10:73390807:C:T, chr10:72238962:G:A, chr10:73102376:T:C, chr10:73546635:T:C, chr10:73180930:A:G, chr10:73395723:G:A, chr10:73147632:T:G, chr10:74127280:T:C, chr10:73837531:T:A, chr10:73838524:G:C, chr10:73840258:A:G, chr10:73840893:T:C, chr10:73113988:A:G, chr10:73125830:A:G, chr10:73177748:A:T, chr10:73180323:T:C, chr10:73387786:G:GGAA, chr10:74140706:A:G, chr10:73181941:G:A, chr10:73154641:T:C, chr10:73068653:G:A, chr10:73175964:G:C, chr10:73305926:G:A, chr10:73177012:C:T, chr10:73386026:T:C, chr10:73841656:T:A, chr10:73841930:T:C, chr10:73843580:T:C, chr10:72986688:C:T, chr10:73193282:T:A, chr10:73067092:T:A, chr10:73075859:C:T, chr10:73092241:A:G, chr10:73093562:G:A, chr10:73096818:C:G, chr10:73212777:C:CAT, chr10:73213897:A:C, chr10:73215623:C:G, chr10:73247794:T:C, chr10:73261423:G:A, chr10:73261737:G:C, chr10:73283472:C:T, chr10:73283720:A:G, chr10:73295582:T:C, chr10:73301176:T:C, chr10:73302060:T:C, chr10:73302306:G:C, chr10:73318897:C:T, chr10:73319586:A:T, chr10:73340586:G:A, chr10:73343749:T:C, chr10:73250323:T:C, chr10:73074893:T:C, chr10:73283031:C:T, chr10:73342189:C:T, chr10:73879820:C:T, chr10:73112250:G:A, chr10:73113044:C:T, chr10:73123209:A:T, chr10:73134174:A:G, chr10:73149430:A:G, chr10:73172224:G:C, chr10:73193654:C:G, chr10:73891741:C:G, chr10:73362647:T:G, chr10:73365532:T:C, chr10:73336733:A:G, chr10:73094386:A:G, chr10:73900114:A:T, chr10:73845662:A:T, chr10:73112973:T:C, chr10:73135038:A:G, chr10:73299573:A:T, chr10:73141177:T:C, chr10:73178281:T:C, chr10:73119882:A:G, chr10:73209899:AT:A, chr10:73068212:G:C, chr10:73313430:T:C, chr10:73368808:A:T, chr10:73669950:A:G, chr10:73105625:A:C, chr10:73193296:ATTC:A, chr10:73191460:T:C, chr10:73653891:A:G, chr10:73141507:G:T, chr10:73090591:G:A, chr10:73091772:G:T, chr10:73097789:T:C, chr10:73099012:G:A, chr10:73099104:C:T, chr10:73161324:C:G, chr10:73660326:T:G, chr10:73370227:C:A, chr10:73140087:A:C, chr10:73322643:G:GATTCA, chr10:73832904:A:G, chr10:73191271:T:C, chr10:73387892:TG:T, chr10:73106825:G:A, chr10:73245126:CA:C, chr10:73190780:A:C, chr10:73103225:A:G, chr10:73103661:C:T, chr10:73104630:T:C, chr10:73104746:A:G, chr10:73105524:A:G, chr10:73107025:T:G, chr10:73108522:T:C, chr10:73108659:G:T, chr10:73109971:C:T, chr10:73110033:G:A, chr10:73110749:A:C, chr10:73111095:T:G, chr10:73111984:A:G, chr10:73115455:T:C, chr10:73116290:T:C, chr10:73116417:A:T, chr10:73116557:G:A, chr10:73118593:G:T, chr10:73119616:A:C, chr10:73123459:C:A, chr10:73123896:T:C, chr10:73123998:T:C, chr10:73126634:GC:G, chr10:73129465:T:C, chr10:73131431:C:G, chr10:73134205:G:C, chr10:73134500:T:C, chr10:73136032:T:C, chr10:73137933:A:C, chr10:73138498:T:G, chr10:73138953:T:C, chr10:73138956:T:TTTGAG, chr10:73139376:C:G, chr10:73144733:C:A, chr10:73146706:A:G, chr10:73146789:A:G, chr10:73149397:C:T, chr10:73149824:A:G, chr10:73150711:A:G, chr10:73150790:G:A, chr10:73151077:G:A, chr10:73152246:T:C, chr10:73153324:T:C, chr10:73154498:T:G, chr10:73154544:A:T, chr10:73160678:C:T, chr10:73162234:T:C, chr10:73162869:A:G, chr10:73162990:T:A, chr10:73163374:A:G, chr10:73163804:C:T, chr10:73164033:C:T, chr10:73165844:G:A, chr10:73166070:G:A, chr10:73167311:A:G, chr10:73167726:A:G, chr10:73171874:T:C, chr10:73171973:G:A, chr10:73172092:G:GTTA, chr10:73172696:C:T, chr10:73173431:T:TAGAG, chr10:73173444:C:A, chr10:73174556:T:C, chr10:73174684:C:T, chr10:73175280:A:G, chr10:73175933:G:A, chr10:73176764:T:C, chr10:73178349:G:A, chr10:73181948:T:A, chr10:73185981:T:C, chr10:73188314:G:A, chr10:73189414:G:C, chr10:73191731:G:A, chr10:73111096:A:C, chr10:73138058:C:T, chr10:73138707:T:C, chr10:73603437:A:G, chr10:73606035:A:G, chr10:73631420:T:C, chr10:73279263:A:G, chr10:73333303:G:A, chr10:73764700:T:G, chr10:73090846:C:A, chr10:73894328:G:A, chr10:73885862:T:TGAGAAAACTGAGGCACAGA, chr10:73885870:C:T, chr10:73165801:T:TA, chr10:73138724:A:G, chr10:73133775:A:T, chr10:73149339:C:CA, chr10:73239603:A:G, chr10:73250379:C:T, chr10:73214802:TG:T, chr10:73336395:T:C, chr10:73334944:C:T, chr10:73255627:T:TTTTG, chr10:73650800:A:AAAGG, chr10:73651440:A:G, chr10:73651496:A:C, chr10:73652483:G:A, chr10:73652772:C:A, chr10:73652795:C:T, chr10:73653016:C:T, chr10:73654117:A:G, chr10:73655299:T:C, chr10:73655607:G:A, chr10:73659751:A:G, chr10:73221366:T:TAG, chr10:73221368:T:G, chr10:73221369:C:A, chr10:73145101:C:T, chr10:73101474:C:G, chr10:73507796:T:G, chr10:73179969:C:A, chr10:73320287:A:G, chr10:73191322:T:C, chr10:73885121:A:G, chr10:73886124:G:T, chr10:73886389:A:T, chr10:73889290:G:A, chr10:73893614:G:T, chr10:73885669:C:G, chr10:73888529:A:C, chr10:73892924:G:A, chr10:73181069:C:T, chr10:73221600:C:T, chr10:73245317:C:T, chr10:74088706:T:A, chr10:73257094:T:C, chr10:74096222:C:T, chr10:73300197:C:A, chr10:73320458:G:A, chr10:73581032:C:A, chr10:73583340:A:C, chr10:73584053:T:C, chr10:73587772:C:T, chr10:73595153:T:TGACCTCAGGTGATCCACC, chr10:73596354:A:G, chr10:73598435:C:T, chr10:73608164:A:G, chr10:73609427:T:C, chr10:73622512:T:C, chr10:73623251:T:C, chr10:73802158:T:C, chr10:73185016:G:A, chr10:73070244:A:G, chr10:73890892:T:C, chr10:73890894:G:C, chr10:73561231:A:C, chr10:73262583:T:A, chr10:72242533:G:A, chr10:73659904:C:T, chr10:73663114:G:A, chr10:73667822:T:C, chr10:73225457:A:T, chr10:73271449:T:C, chr10:73329619:C:A, chr10:73330193:T:C, chr10:73226178:T:C, chr10:73172234:C:T, chr10:73172519:C:T, chr10:73172565:G:T, chr10:73173384:A:G, chr10:73182874:G:T, chr10:73184471:A:G, chr10:73186686:G:A, chr10:73194171:G:A, chr10:74033614:C:T, chr10:73158792:G:A, chr10:73319522:C:A, chr10:73343102:C:T, chr10:73312360:T:C, chr10:73309455:A:G, chr10:73135668:C:T, chr10:73164296:G:A, chr10:73242413:TAA:T, chr10:73150043:A:C, chr10:73890170:CA:C, chr10:73064495:T:TAAAGAAAAG, chr10:72233302:G:A, chr10:72236776:A:C, chr10:72243964:A:C, chr10:73324323:G:A, chr10:73325361:G:A, chr10:73286305:G:A, chr10:73061846:A:C, chr10:73064287:T:C, chr10:73889712:A:G, chr10:74149129:T:C, chr10:73089116:A:G, chr10:73256669:C:T, chr10:73150694:C:T, chr10:73308080:G:A, chr10:73265316:A:G, chr10:73115454:G:GC, chr10:73885274:G:A, chr10:73062985:G:GCCC, chr10:73216304:T:C, chr10:73216488:TG:T, chr10:73217777:A:G, chr10:73218023:C:T, chr10:73220314:G:T, chr10:73221482:G:A, chr10:73224094:G:A, chr10:73224724:G:A, chr10:73225126:C:T, chr10:73226416:A:G, chr10:73226485:A:G, chr10:73226809:AC:A, chr10:73227420:A:G, chr10:73227636:A:G, chr10:73229523:T:C, chr10:73229583:T:G, chr10:73229692:G:A, chr10:73230369:A:T, chr10:73231031:A:G, chr10:73232399:A:C, chr10:73232415:A:G, chr10:73233225:A:G, chr10:73234126:A:T, chr10:73234755:T:C, chr10:73235328:C:T, chr10:73235953:C:T, chr10:73235978:G:A, chr10:73236069:G:A, chr10:73236212:CA:C, chr10:73236315:G:C, chr10:73238157:T:C, chr10:73239235:G:T, chr10:73241179:A:G, chr10:73242521:G:A, chr10:73242558:CT:C, chr10:73245794:G:A, chr10:73246679:G:A, chr10:73247517:A:C, chr10:73247660:C:A, chr10:73247830:A:C, chr10:73254125:CCT:C, chr10:73254284:G:A, chr10:73254562:G:A, chr10:73254705:C:G, chr10:73255824:C:A, chr10:73255829:G:A, chr10:73256172:C:T, chr10:73256686:A:G, chr10:73259115:T:C, chr10:73259506:C:A, chr10:73261798:T:C, chr10:73262312:A:C, chr10:73262546:G:A, chr10:73263490:A:G, chr10:73264065:C:T, chr10:73265494:G:C, chr10:73265495:G:T, chr10:73265619:T:C, chr10:73266960:A:AT, chr10:73267451:G:C, chr10:73268204:A:G, chr10:73271109:G:T, chr10:73271659:C:T, chr10:73272020:A:G, chr10:73272405:G:A, chr10:73272621:C:A, chr10:73273097:AT:A, chr10:73273172:C:T, chr10:73274419:T:C, chr10:73276720:T:C, chr10:73276928:C:T, chr10:73276994:CT:C, chr10:73277101:A:G, chr10:73277215:C:T, chr10:73277510:C:T, chr10:73277628:A:G, chr10:73278854:A:G, chr10:73281452:A:G, chr10:73281795:A:T, chr10:73282224:C:T, chr10:73282633:T:TC, chr10:73282636:GA:G, chr10:73283510:GTGT:G, chr10:73283600:T:C, chr10:73284038:A:G, chr10:73285966:G:C, chr10:73286216:G:A, chr10:73286772:A:T, chr10:73287085:G:T, chr10:73287928:G:T, chr10:73288026:C:T, chr10:73289001:G:A, chr10:73289240:T:C, chr10:73289649:A:T, chr10:73290400:G:A, chr10:73292226:T:C, chr10:73293444:GT:G, chr10:73294567:C:T, chr10:73294810:T:C, chr10:73295214:G:A, chr10:73296356:A:G, chr10:73296765:A:C, chr10:73296879:G:A, chr10:73296979:T:C, chr10:73297105:A:C, chr10:73297825:T:A, chr10:73298599:T:C, chr10:73298843:G:C, chr10:73299354:T:C, chr10:73300479:C:T, chr10:73300620:C:T, chr10:73300769:A:G, chr10:73300818:C:T, chr10:73300901:T:G, chr10:73301160:A:T, chr10:73301398:T:A, chr10:73301697:C:T, chr10:73303361:A:G, chr10:73304143:A:G, chr10:73305018:C:T, chr10:73306500:G:A, chr10:73306978:C:T, chr10:73307896:GC:G, chr10:73310114:T:C, chr10:73310403:T:A, chr10:73311283:T:C, chr10:73311654:A:G, chr10:73311821:C:T, chr10:73312037:T:C, chr10:73312271:C:T, chr10:73312308:G:A, chr10:73312441:G:C, chr10:73312986:A:C, chr10:73313173:T:C, chr10:73313199:C:T, chr10:73314304:A:G, chr10:73315733:C:T, chr10:73316850:G:A, chr10:73317063:T:G, chr10:73317212:T:C, chr10:73317538:T:C, chr10:73318506:G:C, chr10:73319639:G:A, chr10:73321842:T:G, chr10:73323201:A:T, chr10:73323779:T:C, chr10:73324541:C:T, chr10:73324893:C:G, chr10:73329231:A:G, chr10:73330020:A:G, chr10:73330214:G:C, chr10:73330560:A:G, chr10:73331062:C:A, chr10:73331499:C:G, chr10:73332034:T:A, chr10:73332312:T:C, chr10:73332928:T:C, chr10:73333618:A:AG, chr10:73334434:C:T, chr10:73334641:G:A, chr10:73334705:G:A, chr10:73335495:G:A, chr10:73335591:G:A, chr10:73337550:A:T, chr10:73338673:C:A, chr10:73339166:T:C, chr10:73339209:C:T, chr10:73339712:G:A, chr10:73340836:C:T, chr10:73341739:C:T, chr10:73341871:A:G, chr10:73341932:A:G, chr10:73342197:C:T, chr10:73342727:T:C, chr10:73345566:G:A, chr10:73346566:T:C, chr10:73190548:G:A, chr10:73235753:C:T, chr10:73289354:T:C, chr10:73317894:T:C, chr10:73657031:A:G, chr10:73757491:C:A, chr10:74088046:A:G, chr10:73924074:G:A, chr10:73338386:A:G, chr10:73133660:A:G, chr10:73063982:G:GA, chr10:73316143:G:A, chr10:73111011:T:C, chr10:73924774:A:G, chr10:73077028:C:T, chr10:73079390:C:T, chr10:73081217:A:G, chr10:73083319:A:G, chr10:73083368:A:G, chr10:73087876:A:C, chr10:73129236:A:G, chr10:73224745:C:T, chr10:73280900:C:T, chr10:73260305:A:G, chr10:73176552:T:A, chr10:74022784:G:A, chr10:73266898:AT:A, chr10:73344024:G:A, chr10:73320851:A:G, chr10:73107919:C:CTG, chr10:73107920:A:AGTTCTG, chr10:73107921:A:AGCT, chr10:73107923:T:TTTTTATTATTATA, chr10:74086127:A:T, chr10:73884925:A:G, chr10:73147122:C:CTA, chr10:73221553:C:T, chr10:73667891:A:ATG, chr10:73078499:G:A, chr10:73105345:G:A, chr10:73285079:T:C, chr10:74080672:GT:G, chr10:73309817:C:T, chr10:73326110:A:G, chr10:73316592:G:A, chr10:73306981:C:CT, chr10:73158643:A:C, chr10:73885338:A:C, chr10:73657913:A:G, chr10:73330406:T:C, chr10:73651562:C:A, chr10:74023077:A:G, chr10:73304809:G:A, chr10:73310858:A:C, chr10:73921570:C:T, chr10:73482475:G:A, chr10:73062850:G:A, chr10:73066430:T:C, chr10:73311262:C:CTG, chr10:73710597:T:G, chr10:73727323:C:T, chr10:73744754:T:G, chr10:73744755:C:A, chr10:73754707:C:T, chr10:73779840:G:A, chr10:73790158:C:A, chr10:72231476:ACT:A, chr10:73283749:T:G, chr10:74026637:C:A, chr10:74100340:A:G, chr10:74147706:G:A, chr10:73780054:T:C, chr10:73157855:A:G, chr10:72502595:A:C, chr10:72217938:A:G, chr10:72287858:T:A, chr10:73356151:C:T, chr10:73056842:T:C, chr10:73713946:G:C, chr10:74081698:G:A, chr10:73216115:A:ATCT, chr10:72493073:T:C, chr10:73314918:T:G, chr10:73889794:G:C, chr10:73314900:T:C, chr10:73659905:T:G, chr10:73660356:C:A, chr10:73781802:G:GC, chr10:73281299:G:C, chr10:72519945:C:A, chr10:72531647:G:A, chr10:72552145:G:T, chr10:73112420:CT:C, chr10:73223532:A:G, chr10:73240940:T:C, chr10:73779252:T:C, chr10:73161306:A:G, chr10:73093353:T:A, chr10:73099906:C:T, chr10:73661450:G:A, chr10:73289688:G:C, chr10:73109395:C:T, chr10:73109879:G:A, chr10:73115344:T:C, chr10:73123910:C:T, chr10:73126072:T:C, chr10:73126285:T:C, chr10:73129512:G:A, chr10:73130691:T:A, chr10:73132831:A:C, chr10:73134617:T:C, chr10:73135487:G:C, chr10:73136906:T:C, chr10:73137513:C:T, chr10:73142270:A:T, chr10:73143390:A:G, chr10:73143651:T:A, chr10:73145303:T:C, chr10:73147247:CAAT:C, chr10:73149107:G:A, chr10:73152676:C:T, chr10:73156244:T:G, chr10:73156415:T:A, chr10:73164491:G:A, chr10:73166462:C:T, chr10:73166548:A:G, chr10:73168559:AG:A, chr10:73930043:A:G, chr10:72986605:C:A, chr10:73354019:CTGTT:C, chr10:74048555:A:G, chr10:73124086:GC:G, chr10:72563810:G:A, chr10:73555465:G:C, chr10:73032901:T:TAGATGAATCTA, chr10:73142169:G:A, chr10:73091228:G:C, chr10:73289068:G:A, chr10:73528536:G:A, chr10:73470194:AAAAGCTC:A, chr10:72784690:G:A, chr10:73029641:A:ATT, chr10:73771204:C:T, chr10:73746916:T:C, chr10:73747106:A:G, chr10:73753194:C:T, chr10:73762646:G:A, chr10:73767439:C:T, chr10:73767950:A:G, chr10:73770255:C:T, chr10:73774230:T:G, chr10:73774357:G:T, chr10:73785305:G:C, chr10:73785359:C:T, chr10:72950726:G:C, chr10:72952788:T:C, chr10:73059831:A:G, chr10:72208004:G:T, chr10:72244984:G:A, chr10:73508850:T:A, chr10:73360141:A:G, chr10:73662012:C:T, chr10:73662054:T:C, chr10:73663551:G:A, chr10:73664416:G:A, chr10:73665575:T:C, chr10:73666587:C:T, chr10:73667853:C:T, chr10:73372324:G:A, chr10:73486357:G:A, chr10:73061347:C:T, chr10:73062908:T:C, chr10:73063576:T:G, chr10:73065438:T:C, chr10:74033047:A:G, chr10:74033417:T:C, chr10:74033865:C:T, chr10:74047607:A:T, chr10:74050036:G:C, chr10:73232856:T:C, chr10:73248181:T:C, chr10:73252364:A:G, chr10:73260496:T:TA, chr10:73287171:G:T, chr10:73292318:T:C, chr10:73303230:T:C, chr10:73304653:T:G, chr10:73319573:C:T, chr10:73333826:T:C, chr10:73342761:A:G, chr10:73242237:T:C, chr10:73669133:A:AT, chr10:73657491:G:C, chr10:73468031:T:G, chr10:73030622:T:G, chr10:73031299:T:C, chr10:73032408:T:C, chr10:73032705:A:G, chr10:73033625:T:C, chr10:73034320:A:ATTATT, chr10:73034485:C:A, chr10:73036685:G:A, chr10:73039392:T:C, chr10:73042036:T:A, chr10:73046725:T:TG, chr10:73048634:CT:C, chr10:73049859:G:A, chr10:73050785:G:A, chr10:74124716:A:T, chr10:74152226:T:C, chr10:73272342:CAAATAAAT:C, chr10:72357338:A:ACT, chr10:74109996:T:C, chr10:74144322:C:T, chr10:74149876:G:A, chr10:74151584:C:G, chr10:74151657:T:C, chr10:73633395:T:C, chr10:73009613:TTAAAAA:T, chr10:73722220:C:T, chr10:73392394:C:CA, chr10:72706626:T:C, chr10:74039906:C:T, chr10:74042281:G:A, chr10:73383033:C:G, chr10:73400681:C:T, chr10:73407266:G:A, chr10:73407888:C:A, chr10:73408858:G:A, chr10:73415162:T:A, chr10:73415317:G:T, chr10:73420282:A:G, chr10:73443550:G:C, chr10:73449197:T:C, chr10:73453758:T:C, chr10:73461755:C:T, chr10:73485494:A:G, chr10:73500425:T:C, chr10:73509839:C:T, chr10:73513397:G:A, chr10:73521814:T:C, chr10:73529486:G:C, chr10:73542555:C:T, chr10:73553474:G:A, chr10:73554127:C:T, chr10:73933165:A:C, chr10:72235007:T:C, chr10:73670967:T:C, chr10:74193212:A:T, chr10:73034277:T:A, chr10:73265356:A:G, chr10:73067535:C:A, chr10:73765001:C:G, chr10:73491070:G:A, chr10:73758229:T:C, chr10:73425450:G:A, chr10:73064481:A:AAAAAT, chr10:73906581:C:G, chr10:73092546:T:TG, chr10:73940298:C:T, chr10:73089103:T:C, chr10:72752969:G:A, chr10:74182248:A:AT, chr10:72995439:C:T, chr10:73208806:A:C, chr10:73348388:T:G, chr10:73059263:C:T, chr10:72204028:T:C, chr10:73647891:A:C, chr10:73764263:G:A, chr10:72246624:C:G, chr10:72251261:A:T, chr10:73061677:G:A, chr10:73669098:G:A, chr10:74127198:G:A, chr10:72204831:T:C, chr10:72205420:G:C, chr10:72205740:A:G, chr10:72205986:G:C, chr10:72206908:A:G, chr10:72207083:A:G, chr10:72207274:T:C, chr10:72207405:A:G, chr10:72207644:T:C, chr10:72207930:A:G, chr10:72208935:G:A, chr10:72209576:T:G, chr10:72211155:A:G, chr10:72206202:G:C, chr10:73977362:T:C, chr10:73031064:A:AT, chr10:73799319:G:A, chr10:73153701:G:C, chr10:73375688:C:T, chr10:73319466:C:T, chr10:74153046:G:GAATT, chr10:74153275:G:A, chr10:74163688:C:T, chr10:74166434:C:T, chr10:74182711:G:A, chr10:74183821:C:T, chr10:74184003:G:A, chr10:74197493:G:A, chr10:74198077:A:G, chr10:73248803:T:C, chr10:73829735:A:G, chr10:74195914:C:G, chr10:74180163:C:T, chr10:73476167:T:C, chr10:73387519:C:CAAAACAAAACAAAACAAA, chr10:73177135:C:T, chr10:72374170:T:G, chr10:73002626:A:G, chr10:73005257:G:A, chr10:73016731:C:T, chr10:73020710:G:A, chr10:73022571:A:T, chr10:73034357:A:C, chr10:73049227:C:T, chr10:73052439:G:A, chr10:73054644:A:T, chr10:73814675:CTAAG:C, chr10:73640906:C:A, chr10:73019623:A:G, chr10:73894042:G:T, chr10:73215414:G:A, chr10:73934857:A:AG, chr10:72372576:T:C, chr10:72374214:C:T, chr10:73745768:A:G, chr10:72211640:A:G, chr10:73927853:T:C, chr10:74099944:T:A, chr10:72973982:T:C, chr10:72732346:A:C, chr10:72748425:T:G, chr10:72764662:A:G, chr10:73823276:C:T, chr10:72253393:T:G, chr10:72254609:C:T, chr10:72255108:C:T, chr10:72282843:G:A, chr10:73880304:GTTCA:G, chr10:73731455:G:A, chr10:73015963:A:T, chr10:73045174:C:A, chr10:73814020:A:T, chr10:72991821:T:C, chr10:73647532:G:A, chr10:73240981:G:A, chr10:73949341:C:T, chr10:73280433:G:T, chr10:73332595:G:A, chr10:72752381:G:C, chr10:72232469:A:G, chr10:73252184:G:C, chr10:72421610:C:T, chr10:72995378:A:G, chr10:74018929:C:T, chr10:73978793:A:T, chr10:74149500:G:A, chr10:73694558:G:A, chr10:73752212:C:G, chr10:72988757:G:C, chr10:73644542:C:G, chr10:73647154:G:T, chr10:73975443:C:T, chr10:72411880:T:G, chr10:72987624:T:C, chr10:72988794:A:G, chr10:72989515:T:A, chr10:72996298:C:T, chr10:73000350:G:A, chr10:73518968:C:T, chr10:74180411:C:G, chr10:72998114:G:A, chr10:72346996:A:G, chr10:73488027:C:T, chr10:73061641:C:G, chr10:73924035:G:A, chr10:73892689:A:C, chr10:73055349:C:T, chr10:73814321:G:A, chr10:73003595:T:C, chr10:73004355:C:T, chr10:73009166:A:T, chr10:73012625:C:CAG, chr10:73012940:T:C, chr10:73017590:A:ATGC, chr10:73017987:T:TG, chr10:73021290:A:G, chr10:73021772:C:G, chr10:73022124:T:G, chr10:73022635:A:G, chr10:73025659:C:G, chr10:73984621:G:A, chr10:72361130:C:CCT, chr10:73215355:T:A, chr10:72341447:T:C, chr10:72342718:A:G, chr10:72344856:T:A, chr10:72347060:T:G, chr10:72347207:T:C, chr10:72349701:T:C, chr10:72356152:G:T, chr10:72356504:A:G, chr10:74198154:T:TTTA, chr10:74084801:G:A, chr10:73902243:A:AT, chr10:74172478:T:C, chr10:73017023:A:G, chr10:73031864:A:T, chr10:73004316:G:A, chr10:73005299:G:A, chr10:73014067:A:G, chr10:73019349:A:G, chr10:73023324:A:G, chr10:73024107:A:G, chr10:73024108:C:A, chr10:73028802:T:C, chr10:73031628:AGGGGAT:A, chr10:73033827:G:T, chr10:73036553:C:T, chr10:73036905:C:T, chr10:73040874:T:C, chr10:73044686:G:T, chr10:73054175:G:A, chr10:72991084:A:G, chr10:72262594:A:G, chr10:72247890:T:C, chr10:73368024:G:A, chr10:73005201:CCT:C, chr10:73009286:G:GGCCA, chr10:72340714:A:T, chr10:73617347:GTGGGAGGCTGAGGTGGGAGAATCACT:G, chr10:73299203:A:AGTTT, chr10:72268948:T:C, chr10:72200260:T:C, chr10:72200466:T:C, chr10:72200552:G:A, chr10:72200809:C:T, chr10:72201050:C:T, chr10:72201054:G:T, chr10:72201559:G:A, chr10:72201586:C:T, chr10:72201597:T:G, chr10:72201877:A:G, chr10:72202034:C:G, chr10:72202036:A:G, chr10:73415258:G:T, chr10:73801824:T:C, chr10:73807071:A:G, chr10:73809001:T:TAGAA, chr10:73816647:G:C, chr10:73816725:T:C, chr10:73818962:G:T, chr10:73819190:T:C, chr10:74185776:CA:C, chr10:72276671:C:T, chr10:72656686:T:TGG, chr10:73002790:C:A, chr10:72218350:G:T, chr10:74023716:TAA:T, chr10:72287375:AT:A, chr10:72738942:T:C, chr10:73651938:A:G, chr10:73000706:AAGG:A, chr10:72210235:C:A, chr10:72408378:A:G, chr10:72410114:T:C, chr10:72412528:C:T, chr10:73645877:T:G, chr10:72383194:T:C, chr10:73946219:T:G, chr10:72464179:C:T, chr10:72401527:A:G, chr10:74079696:A:G, chr10:72972950:AC:A, chr10:72259918:A:C, chr10:72258685:T:G, chr10:72258686:T:A, chr10:72260286:T:C, chr10:73140523:A:C, chr10:73023187:G:A, chr10:73947021:CAAAG:C, chr10:72492692:G:T, chr10:72405440:T:C, chr10:72247188:G:T, chr10:73122193:G:A, chr10:74068603:G:A, chr10:72416125:A:C, chr10:72416460:A:G, chr10:73141017:T:C, chr10:73930301:G:T, chr10:73982912:T:G, chr10:73806177:A:G, chr10:73968842:C:T, chr10:73970270:C:T, chr10:73970531:T:C, chr10:73973392:C:T, chr10:73975302:A:G, chr10:73976054:G:A, chr10:73977857:C:T, chr10:73979614:G:A, chr10:73980311:A:G, chr10:73980513:T:C, chr10:73980997:A:G, chr10:73981910:T:A, chr10:73982170:G:A, chr10:73983860:T:C, chr10:73989243:C:T, chr10:73835682:TCTGCCTGATAAGA:T, chr10:72607095:G:A, chr10:72334299:T:C, chr10:72335295:G:A, chr10:72352428:A:G, chr10:72353099:G:A, chr10:72355704:T:C, chr10:73368846:C:T, chr10:73571695:A:G, chr10:73944539:C:G, chr10:73074223:T:A, chr10:73802350:G:A, chr10:73650119:C:T, chr10:73066106:C:T, chr10:74035803:G:A, chr10:72667183:C:T, chr10:72678976:A:G, chr10:72940481:C:CGGGCAGATCGCTTGAGTTCAGGAGTTCGAGACCAGCCT, chr10:72367463:G:A, chr10:74081740:G:A, chr10:72392127:T:C, chr10:72393520:G:A, chr10:72953288:T:G, chr10:73532348:A:AT, chr10:73961977:G:A, chr10:74119992:G:A, chr10:73007937:C:T, chr10:72881054:C:G, chr10:73476240:A:G, chr10:73480234:CCTTA:C, chr10:73941909:T:C, chr10:73851016:C:T, chr10:73655919:C:T, chr10:73130274:G:A, chr10:72904011:G:A, chr10:72415145:G:A, chr10:72929135:G:A, chr10:73245345:C:G, chr10:73702752:T:C, chr10:72749911:C:T, chr10:74006721:G:A, chr10:72229426:T:C, chr10:72406057:T:A, chr10:72958251:GTAATAA:G, chr10:73682188:T:C, chr10:73612352:TC:T, chr10:73215298:G:T, chr10:73654586:G:C, chr10:73002410:G:A, chr10:72283576:T:C, chr10:72261724:A:AC, chr10:72264283:C:A, chr10:72264461:G:A, chr10:72265609:A:G, chr10:72265754:C:T, chr10:72262803:G:C, chr10:72210693:G:T, chr10:72473740:G:A, chr10:73903978:A:G, chr10:73872306:C:CTCGGAGGCAGTGCAGT, chr10:73089261:T:C, chr10:74193592:C:T, chr10:72417441:A:G, chr10:73945719:G:GC, chr10:74136314:A:G, chr10:73296190:T:C, chr10:74107435:G:T, chr10:74132362:C:T, chr10:74146840:G:A, chr10:74147560:C:T, chr10:74153832:G:A, chr10:74168896:C:A, chr10:74188719:A:C, chr10:74189157:C:A, chr10:74189657:A:T, chr10:74193123:C:A, chr10:74193289:G:A, chr10:73160096:A:G, chr10:72254970:A:G, chr10:73969170:C:G, chr10:73746741:C:T, chr10:73087686:T:C, chr10:72403282:T:C, chr10:73319754:A:T, chr10:73687824:T:C, chr10:73690031:G:C, chr10:73704829:C:A, chr10:73072844:A:G, chr10:72388372:A:G, chr10:74192308:A:G, chr10:72873166:C:T, chr10:73996904:A:G, chr10:73068564:T:C, chr10:73109787:G:A, chr10:73951694:T:C, chr10:73099594:C:T, chr10:72904785:GT:G, chr10:73682785:C:T, chr10:73691143:C:G, chr10:74165774:A:G, chr10:73766998:C:T, chr10:72877181:A:G, chr10:72890170:C:T, chr10:72893113:G:A, chr10:73942524:C:T, chr10:73678967:C:T, chr10:73001745:A:C, chr10:72330428:T:C, chr10:72257134:A:G, chr10:72385588:T:A, chr10:72387174:G:T, chr10:72390099:C:T, chr10:73013213:C:T, chr10:73273948:G:A, chr10:72922875:T:G, chr10:72279805:A:G, chr10:73851332:G:A, chr10:73778893:C:G, chr10:74177796:G:A, chr10:72222419:AATACATAC:A, chr10:72924167:G:A, chr10:72917242:C:G, chr10:73126840:C:G, chr10:72416553:G:A, chr10:73203512:A:G, chr10:74157673:A:G, chr10:72395136:A:G, chr10:73749515:C:T, chr10:74020984:C:G, chr10:72924659:A:G, chr10:72928050:T:C, chr10:72931277:A:G, chr10:73671320:C:A, chr10:73952254:G:A, chr10:72998568:C:T, chr10:72211079:C:T, chr10:72887734:A:G, chr10:73978862:GC:G, chr10:72286612:G:A, chr10:72724463:A:G, chr10:74126754:T:C, chr10:74144820:G:A, chr10:72275283:T:A, chr10:72257718:G:T, chr10:72259949:C:T, chr10:72825157:A:G, chr10:74133091:A:G, chr10:74134646:C:T, chr10:74146238:T:C, chr10:74152910:T:C, chr10:74153297:G:A, chr10:74160213:A:G, chr10:74189062:CATT:C, chr10:74198650:A:G, chr10:72877568:T:C, chr10:72281789:A:T, chr10:73825549:G:A, chr10:72908755:A:C, chr10:72870578:A:G, chr10:72906307:G:A, chr10:74199266:T:G, chr10:74164847:G:C, chr10:74176853:C:T, chr10:74182976:C:T, chr10:74188662:C:A, chr10:74190172:C:T, chr10:74191751:A:G, chr10:74196269:C:T, chr10:72392525:T:C, chr10:72899450:A:C, chr10:72901041:T:C, chr10:72902346:G:A, chr10:73909255:T:C, chr10:72414106:G:A, chr10:72415657:T:C, chr10:72894996:G:A, chr10:72870380:G:A, chr10:72879459:A:G, chr10:72267328:AC:A, chr10:74139607:C:T, chr10:72904662:T:G, chr10:74193145:T:C, chr10:72400018:C:G, chr10:72912641:T:C, chr10:74196424:C:A, chr10:72284045:T:C, chr10:73837847:A:G, chr10:72392189:T:G, chr10:72399407:C:T, chr10:72404136:C:T, chr10:72404484:T:G, chr10:72455209:G:A, chr10:72261800:G:A, chr10:72262848:G:A, chr10:74161732:G:C, chr10:73912117:G:A, chr10:73070233:T:C, chr10:73985997:C:T, chr10:72967629:C:T, chr10:72413151:C:T, chr10:72266833:G:A, chr10:72273462:TC:T, chr10:72402446:A:C, chr10:72993277:C:G, chr10:73102093:C:T, chr10:73909561:C:T, chr10:74187680:T:C, chr10:72991436:A:C, chr10:74084639:A:T, chr10:73912717:A:G, chr10:72988760:A:G, chr10:72993487:T:C, chr10:72995762:C:A, chr10:73660422:C:T, chr10:72251027:G:A, chr10:73668538:A:T, chr10:73987561:G:C, chr10:73662556:C:T, chr10:73684561:T:C, chr10:73944743:C:T, chr10:73661688:C:T, chr10:74146415:C:T, chr10:74147782:C:T, chr10:74159622:T:A, chr10:74169184:ACTT:A, chr10:74172243:A:G, chr10:74179080:C:G, chr10:74185070:A:G, chr10:74192912:G:A, chr10:72378907:T:A, chr10:73660812:T:C, chr10:72383379:G:A, chr10:72954419:G:T, chr10:74137474:C:CAAGAG, chr10:74137784:C:T, chr10:74151518:C:A, chr10:73026835:G:A, chr10:72381281:T:C, chr10:72423493:G:A, chr10:73661822:G:A, chr10:73749561:G:T, chr10:72391816:C:T, chr10:72973101:T:C, chr10:72965355:A:G, chr10:72587961:T:G, chr10:72387642:C:T, chr10:72618748:T:C, chr10:74023962:A:C, chr10:74178236:C:G, chr10:72221926:C:T, chr10:72426491:A:G, chr10:72428368:T:C, chr10:73934322:G:GCT, chr10:74156347:T:G, chr10:73837788:C:G, chr10:73840192:CGA:C, chr10:73841838:C:T, chr10:72385084:G:C, chr10:72389478:T:G, chr10:72389486:T:C, chr10:72390029:A:G, chr10:72391144:TAAG:T, chr10:74096084:C:T, chr10:73826416:G:C, chr10:73935966:T:G, chr10:73933548:T:C, chr10:74021178:A:C, chr10:72265115:G:T, chr10:72288911:G:A, chr10:72424642:A:G, chr10:72432980:T:C, chr10:72459839:G:A, chr10:72465077:C:T, chr10:72382401:C:T, chr10:74158682:T:A, chr10:73757699:G:GCGAGAGGA, chr10:74155689:C:T, chr10:73909432:G:T,	chr10:72489281:GAGA:G, chr10:74169175:T:C, chr10:72378016:A:G, chr10:72424257:T:C, chr10:72454498:A:G, chr10:74088098:T:C, chr10:74125062:A:C, chr10:73934174:T:C, chr10:73853123:T:C, chr10:73942116:T:G, chr10:73756868:G:T, chr10:72275539:C:T, chr10:73962990:A:G, chr10:73996557:G:A, chr10:72489150:C:T, chr10:74119753:T:A, chr10:74123376:C:CTT, chr10:74125206:T:C, chr10:74069165:G:A, chr10:74133146:A:G, chr10:72597361:T:C, chr10:73988950:C:T, chr10:72271811:C:A, chr10:72271936:C:T, chr10:74140704:C:A, chr10:73847410:T:C, chr10:73991006:T:C, chr10:72298086:C:T, chr10:72413621:T:C, chr10:72364449:T:G, chr10:72271450:G:T, chr10:72722194:A:G, chr10:72272183:ATCT:A, chr10:73809088:C:T, chr10:73812443:G:C, chr10:73913203:G:A, chr10:73914121:C:T, chr10:73994298:G:A, chr10:73949148:T:G, chr10:72868328:C:T, chr10:73977697:G:A, chr10:73992434:G:A, chr10:73992839:CA:C, chr10:73876390:G:A, chr10:72844452:G:C, chr10:73979456:C:A, chr10:73820256:G:A, chr10:73723834:A:C, chr10:73873002:C:T, chr10:73847885:C:CT, chr10:73857586:A:T, chr10:73860999:T:C, chr10:73936161:A:G, chr10:72376939:G:A, chr10:74019330:A:G, chr10:74022202:T:G, chr10:72421300:C:G, chr10:73967891:C:G, chr10:73871790:T:C, chr10:73871997:T:A, chr10:72586131:C:G, chr10:73995819:G:C, chr10:72489279:G:GTCT, chr10:72290460:T:A, chr10:73816205:T:C, chr10:72379925:T:C, chr10:72382385:T:C, chr10:73864887:G:T, chr10:73744991:GACCT:G, chr10:74127922:A:G, chr10:74127923:T:A, chr10:73976046:C:T, chr10:73714850:ATT:A, chr10:74104614:G:C, chr10:73650294:G:A, chr10:73714503:C:T, chr10:73714029:A:C, chr10:73727164:T:TA, chr10:73738909:G:T, chr10:73752694:G:C, chr10:73759564:T:C, chr10:73766241:A:G, chr10:73774730:C:T, chr10:73672223:T:C, chr10:73983768:A:G, chr10:73998932:C:T, chr10:73812345:G:C, chr10:74120996:C:G, chr10:74015476:T:C, chr10:74169750:T:A, chr10:74094038:C:T, chr10:72418919:C:T, chr10:72419313:A:G, chr10:72420056:C:T, chr10:74121918:G:A, chr10:73945677:G:A, chr10:72647221:TG:T, chr10:72657700:AT:A, chr10:72658034:C:T, chr10:72436627:C:G, chr10:72851482:A:G, chr10:72960727:G:A, chr10:72284116:A:G, chr10:72960604:T:C, chr10:72288987:A:G, chr10:73717540:A:G, chr10:72420825:G:A, chr10:73999540:C:T, chr10:74005664:T:C, chr10:73725563:T:A, chr10:72441518:A:G, chr10:72418013:C:T, chr10:72382094:C:T, chr10:73973394:C:T, chr10:73753039:C:T, chr10:72813597:C:T, chr10:72450634:T:C, chr10:73785493:A:G, chr10:74194617:T:C, chr10:73709333:A:G, chr10:73689301:C:G, chr10:72636139:A:G, chr10:72252229:G:A, chr10:72960724:T:C, chr10:72286454:C:T, chr10:72475059:T:C, chr10:73799109:G:A, chr10:72661122:G:A, chr10:73961198:A:T, chr10:73965962:G:A, chr10:73970933:G:T, chr10:72321458:C:T, chr10:72340521:T:C, chr10:72982170:A:C, chr10:72494469:TCA:T, chr10:73964392:G:C, chr10:72587511:A:T, chr10:73838341:C:T, chr10:72283237:G:A, chr10:72286159:A:C, chr10:72286433:C:G, chr10:72330881:G:A, chr10:74023265:C:T, chr10:74025311:T:C, chr10:74102040:AT:A, chr10:72977847:T:C, chr10:72421999:A:G, chr10:73757700:T:TTGATTGAGCCC, chr10:72821839:A:T, chr10:73834292:G:T, chr10:73839369:A:G, chr10:72311420:G:A, chr10:73788268:A:G, chr10:73947264:T:C, chr10:72816004:C:A, chr10:72279316:A:C, chr10:72575000:G:A, chr10:74111977:C:G, chr10:74038390:A:C, chr10:74040406:G:C, chr10:73686907:G:T, chr10:72278423:C:A, chr10:72280004:G:A, chr10:72425386:T:C, chr10:72427303:T:C, chr10:72847514:C:G, chr10:72888066:C:T, chr10:72852234:C:A, chr10:72612136:G:A, chr10:72449918:A:G, chr10:72570967:A:T, chr10:72251358:C:G, chr10:72378731:T:C, chr10:72318869:T:C, chr10:72425880:C:T, chr10:72430514:G:A, chr10:72430849:T:C, chr10:72434139:A:G, chr10:72435606:T:C, chr10:72437112:A:G, chr10:72449335:C:T, chr10:72449729:T:C, chr10:72456565:C:G, chr10:72470622:C:G, chr10:72473397:A:G, chr10:74170399:G:A, chr10:72476152:A:G, chr10:73968495:G:GA, chr10:73913343:T:C, chr10:74158075:T:A, chr10:72277435:A:C, chr10:72441151:A:G, chr10:72844683:C:G, chr10:72279327:T:TATAA, chr10:72511832:A:C, chr10:72495192:C:CAT, chr10:74101906:C:A, chr10:72697350:C:T, chr10:72293993:T:C, chr10:73972686:T:C, chr10:72572714:A:G, chr10:72773906:G:A, chr10:72787275:C:T, chr10:72450868:C:G, chr10:72465248:C:T, chr10:72618679:T:A, chr10:72645701:T:G, chr10:72290745:C:T, chr10:72502205:A:C, chr10:72815470:G:A, chr10:73997822:A:G, chr10:74004865:T:C, chr10:72491380:G:A, chr10:74160782:T:TG, chr10:72808211:C:T, chr10:72815596:T:C, chr10:74077447:T:C, chr10:74024401:G:A, chr10:72587301:T:C, chr10:72691727:C:A, chr10:73824625:T:C, chr10:74058317:T:A, chr10:74110180:A:G, chr10:72804340:T:C, chr10:72417499:A:T, chr10:72549046:T:C, chr10:72475474:T:G, chr10:72583608:T:C, chr10:72606941:C:T, chr10:72607001:C:T, chr10:72608335:G:A, chr10:72624257:C:T, chr10:74157103:G:A, chr10:72477489:C:CT, chr10:73960953:A:C, chr10:72699516:G:A, chr10:72499757:C:T, chr10:72299714:T:A, chr10:74105307:G:A, chr10:72549457:T:G, chr10:72486500:T:C, chr10:73381857:C:CCACTCACTGTTACA, chr10:72817073:G:T, chr10:73911404:G:T, chr10:72297884:C:A, chr10:72298753:G:A, chr10:72299605:G:A, chr10:73908753:T:G, chr10:72750328:T:A, chr10:72603855:C:G, chr10:72634154:T:A, chr10:73988660:T:A, chr10:74145440:A:G, chr10:72657066:C:A, chr10:73371787:C:T, chr10:74023582:T:C, chr10:74023627:C:T, chr10:73689749:T:C, chr10:72951618:C:T, chr10:72524971:T:C, chr10:73705561:A:C, chr10:72975115:T:A, chr10:72421554:C:T, chr10:74069084:G:A, chr10:73702231:A:G, chr10:74051386:A:G, chr10:74051485:G:C, chr10:73719367:T:C, chr10:73730085:C:A, chr10:73730086:C:A, chr10:72525184:TG:T, chr10:72558094:T:G, chr10:72561740:A:G, chr10:73841895:A:T, chr10:72960204:C:G, chr10:72730265:A:G, chr10:72592878:G:A, chr10:72978094:T:C, chr10:74016813:T:C, chr10:74141904:A:G, chr10:72456840:G:C, chr10:72492126:G:C, chr10:72525181:G:GTCCA, chr10:72979759:A:T, chr10:73912619:G:GT, chr10:73912620:G:T, chr10:73240450:T:C, chr10:72558804:A:T, chr10:74047282:G:A, chr10:72491034:G:A, chr10:72812764:CAAA:C, chr10:72814944:G:A, chr10:72816678:T:C, chr10:72843762:A:C, chr10:72532515:G:C, chr10:74107171:C:A, chr10:74114134:C:T, chr10:74117387:C:G, chr10:72423159:T:C, chr10:74109307:T:C, chr10:73922893:G:T, chr10:72379442:T:G, chr10:72559753:A:T, chr10:72560752:T:C, chr10:72380242:T:A, chr10:74133731:T:C, chr10:72587023:T:C, chr10:72671090:C:T, chr10:72810039:T:C, chr10:73923832:C:T, chr10:72495717:G:T, chr10:72774416:T:C, chr10:72464683:C:A, chr10:72317550:A:T, chr10:72313279:A:G, chr10:74130145:A:G, chr10:74002610:A:G, chr10:73971748:T:C, chr10:73972220:T:TACTA, chr10:72811155:G:A, chr10:72519496:T:C, chr10:73913973:C:T, chr10:72441368:G:C, chr10:72582570:C:A, chr10:72285034:G:A, chr10:72629065:C:T, chr10:74027104:C:T, chr10:72821776:G:A, chr10:72643044:G:A, chr10:74107875:T:C, chr10:73929857:C:T, chr10:72974735:G:A, chr10:72298713:C:G, chr10:72889754:C:CA, chr10:72696118:T:C, chr10:72492259:G:C, chr10:72291884:G:C, chr10:72973554:T:A, chr10:73996422:A:G, chr10:72781757:T:C, chr10:72802783:A:T, chr10:72525182:G:A, chr10:72590586:G:A, chr10:74031881:G:A, chr10:74108356:C:T, chr10:72689075:G:T, chr10:72323669:A:G, chr10:72600681:T:C, chr10:72638941:T:C, chr10:72640025:T:C, chr10:73895173:G:A, chr10:72435033:C:CT, chr10:73899106:T:C, chr10:72662563:A:G, chr10:72322454:A:G, chr10:72326345:A:G, chr10:72595236:AAG:A, chr10:73958299:T:G, chr10:74136843:A:C, chr10:74143323:G:T, chr10:72441913:C:T, chr10:72442180:G:A, chr10:72445171:G:A, chr10:74107856:C:T, chr10:74111132:C:G, chr10:74076375:G:T, chr10:72687034:C:T, chr10:72690561:A:C, chr10:73981699:A:G, chr10:73988215:T:G, chr10:73997944:A:G, chr10:74008422:A:G, chr10:72638653:C:T, chr10:74002102:T:G, chr10:72560431:T:C, chr10:72534526:G:A, chr10:72911853:C:T, chr10:74117481:C:G, chr10:73898591:G:T, chr10:74008890:A:G, chr10:72326894:C:T, chr10:74120666:C:T, chr10:72300772:C:G, chr10:73984914:T:C, chr10:72977851:C:T, chr10:74013604:C:G, chr10:72970560:A:G, chr10:72300443:A:G, chr10:72525541:C:T, chr10:73989426:A:G, chr10:73993064:T:G, chr10:72373362:C:A, chr10:73959470:T:C, chr10:72839189:C:T, chr10:72616574:C:T, chr10:72674978:T:G, chr10:74000176:TA:T, chr10:72602597:T:C, chr10:72732051:G:A, chr10:74076361:G:A, chr10:72979082:T:C, chr10:72677634:CAGG:C, chr10:72542826:C:A, chr10:72543515:CA:C, chr10:72839274:G:T, chr10:72755141:C:T, chr10:74116036:A:G, chr10:74115458:T:G, chr10:74147283:TCAA:T, chr10:72505567:C:A, chr10:74062316:C:T, chr10:73988778:A:G, chr10:73942097:A:G, chr10:72742077:C:A, chr10:74103992:C:T, chr10:72484930:GTT:G, chr10:74054678:C:T, chr10:72469080:C:T, chr10:72464367:C:T, chr10:72620936:T:C, chr10:72554538:C:T, chr10:72539991:T:G, chr10:72603008:C:CG, chr10:74113881:C:T, chr10:72549961:C:T, chr10:72573387:A:AG, chr10:72814305:C:T, chr10:72835247:G:A, chr10:72604361:C:CG, chr10:74091491:G:A, chr10:72539908:C:T, chr10:72832426:G:A, chr10:72763201:A:G, chr10:72518357:G:T, chr10:72665997:T:G, chr10:74058388:G:A, chr10:72326507:G:A, chr10:72623891:TTTAA:T, chr10:72770449:A:G, chr10:73922418:A:G, chr10:73896996:T:G, chr10:72630006:G:A, chr10:72424119:CA:C, chr10:73918957:G:A, chr10:72673868:A:G, chr10:72826487:A:G, chr10:72841498:G:A, chr10:72670837:A:G, chr10:72737645:A:G, chr10:72565079:A:G, chr10:72724356:T:C, chr10:72463089:G:A, chr10:74152974:G:A, chr10:72800081:C:T, chr10:72492960:T:C, chr10:72437261:G:T, chr10:72446818:G:A, chr10:72450481:T:C, chr10:72464889:C:T, chr10:72970564:C:T, chr10:72972690:C:T, chr10:74014381:A:G, chr10:74071501:C:A, chr10:72591492:C:G, chr10:74119157:C:CTA, chr10:74142419:G:A, chr10:72567899:G:A, chr10:72652426:C:G, chr10:73901391:C:T, chr10:72468453:A:T, chr10:72638029:A:G, chr10:73901404:G:C, chr10:72489201:A:C, chr10:72483318:C:T, chr10:72979777:C:T, chr10:72980703:A:G, chr10:72650411:C:T, chr10:72541967:C:T, chr10:72722365:T:C, chr10:72971840:T:C, chr10:72657743:T:C, chr10:72640110:A:C, chr10:72292255:G:C, chr10:72435843:G:A, chr10:72536358:A:T, chr10:72501871:A:T, chr10:72502534:T:C, chr10:72502797:A:G, chr10:72503142:T:C, chr10:73703039:A:G, chr10:72502375:C:T, chr10:72537730:AAAT:A, chr10:74083342:T:A, chr10:72808595:C:T, chr10:72858256:T:G, chr10:72531373:A:G, chr10:74116251:C:T, chr10:72453490:G:GA, chr10:72771786:T:G, chr10:72461447:A:T, chr10:72471236:C:T, chr10:72473651:C:G, chr10:72589631:T:TA, chr10:73893118:G:A, chr10:73894123:G:A, chr10:73900512:T:G, chr10:72464561:G:A, chr10:72521426:C:G, chr10:72726560:T:C, chr10:72590371:T:C, chr10:72568300:A:G, chr10:72569984:C:T, chr10:72576973:T:C, chr10:72578938:T:C, chr10:72591709:A:T, chr10:72597338:C:T, chr10:72694325:A:G, chr10:72703643:A:G, chr10:72704105:G:A, chr10:72723150:T:C, chr10:72725951:A:C, chr10:72605014:T:C, chr10:72613516:G:A, chr10:72508273:T:C, chr10:72638382:A:G, chr10:72566289:A:G, chr10:72618018:T:G, chr10:74162005:C:G, chr10:72543672:G:A, chr10:72598159:T:C, chr10:72615976:G:A, chr10:72619982:T:C, chr10:72620453:T:C, chr10:73897665:T:G, chr10:72623140:A:G, chr10:74142900:C:A, chr10:74151922:T:G, chr10:74152873:T:C, chr10:74153069:A:G, chr10:72980025:A:G, chr10:72580545:T:C
ductal	EIF4E3	ENSG00000163412	chr3:71715652:G:A	9	6.55962e-08	0.312484	0.0562894	0.407794	chr3:71715652:G:A, chr3:71718262:C:T, chr3:71719322:T:A, chr3:71719619:A:G, chr3:71703955:A:C, chr3:71701510:C:G, chr3:71703256:T:C, chr3:71704047:G:A, chr3:71714953:A:G
ductal	EIF5A	ENSG00000132507	chr17:7318388:G:T	15	1.14886e-08	-0.306116	0.0520421	0.264489	chr17:7318388:G:T, chr17:7319853:G:A, chr17:7314144:T:C, chr17:7304878:C:T, chr17:7321000:T:C, chr17:7304645:A:C, chr17:7319429:T:C, chr17:7322261:T:G, chr17:7306067:G:A, chr17:7312217:T:C, chr17:7318066:G:A, chr17:7318225:T:C, chr17:7311505:C:T, chr17:7315911:A:G, chr17:7310375:C:A
ductal	ELAC2	ENSG00000006744	chr17:12202245:A:G	4500	8.59452e-07	0.413283	0.0820989	0.598099	chr17:12202245:A:G, chr17:13530047:G:T, chr17:12992538:A:T, chr17:12947230:G:A, chr17:12945405:T:C, chr17:12942978:G:A, chr17:13903212:G:A, chr17:13903213:A:G, chr17:13235242:A:T, chr17:12992352:C:A, chr17:12992357:TAGCAGCA:T, chr17:12990883:C:A, chr17:13520337:C:A, chr17:12540745:G:A, chr17:13013527:TG:T, chr17:13269471:C:G, chr17:13016375:C:T, chr17:12634661:T:C, chr17:12992498:C:T, chr17:13903439:T:C, chr17:12931355:T:A, chr17:12925073:G:A, chr17:12930546:A:G, chr17:12940809:A:G, chr17:12353938:G:A, chr17:13518228:CA:C, chr17:12929662:A:G, chr17:12992612:G:A, chr17:12931693:G:A, chr17:12942438:C:G, chr17:12982758:C:T, chr17:12940233:CA:C, chr17:13529240:A:G, chr17:12527686:A:C, chr17:13264076:C:CA, chr17:13265239:T:G, chr17:12943391:G:A, chr17:12644408:G:A, chr17:12942537:G:A, chr17:12933134:T:C, chr17:12943291:T:G, chr17:13876745:C:G, chr17:13241993:A:G, chr17:13101271:C:G, chr17:13270391:G:A, chr17:12935692:G:A, chr17:12937373:A:G, chr17:12939861:A:C, chr17:12939504:T:C, chr17:12936796:T:C, chr17:13242590:G:C, chr17:13242598:A:C, chr17:13255289:C:T, chr17:12992667:G:C, chr17:13243729:G:A, chr17:12934699:T:TC, chr17:12936663:G:A, chr17:12939437:G:A, chr17:12937087:T:C, chr17:12635534:A:G, chr17:12643914:C:T, chr17:13265519:C:T, chr17:13902867:T:G, chr17:13256033:G:A, chr17:13500540:A:T, chr17:13902431:G:A, chr17:12993236:C:T, chr17:13124336:C:T, chr17:13245849:A:G, chr17:12933846:A:C, chr17:13259466:G:T, chr17:13246480:G:T, chr17:12271672:T:A, chr17:12164135:G:C, chr17:13901999:C:T, chr17:13236982:G:A, chr17:13242295:C:T, chr17:13245019:G:A, chr17:13255321:G:A, chr17:12935935:G:A, chr17:13900420:A:G, chr17:13901849:C:T, chr17:13902498:A:G, chr17:13242596:A:G, chr17:13501377:T:A, chr17:12635676:T:C, chr17:13248940:T:C, chr17:12934748:T:C, chr17:13246892:G:A, chr17:13902221:C:A, chr17:12474487:C:T, chr17:13261847:G:A, chr17:13902233:C:G, chr17:13772301:C:A, chr17:13247875:T:A, chr17:12924774:G:C, chr17:12932507:A:G, chr17:12936563:C:T, chr17:12108557:T:TTTGTA, chr17:13235715:A:G, chr17:13129801:G:T, chr17:13165036:C:T, chr17:12636523:T:C, chr17:13530293:C:T, chr17:13253828:A:C, chr17:13901896:G:A, chr17:13902270:G:T, chr17:12635393:T:C, chr17:13247171:A:G, chr17:12638312:T:C, chr17:13162597:G:T, chr17:13899098:G:A, chr17:12967122:TG:T, chr17:12938299:T:C, chr17:12645061:G:C, chr17:13773128:A:T, chr17:13252736:A:G, chr17:12497370:G:A, chr17:12642407:C:G, chr17:13124980:C:T, chr17:12640398:T:G, chr17:13236742:A:G, chr17:13714473:A:G, chr17:13206015:T:C, chr17:13263941:G:A, chr17:13242675:T:C, chr17:13131044:G:T, chr17:12041906:C:T, chr17:13059918:T:A, chr17:13265244:G:A, chr17:12470105:C:T, chr17:12379140:T:C, chr17:12097267:A:G, chr17:12967348:C:T, chr17:12967764:T:C, chr17:12971803:G:A, chr17:12972951:G:A, chr17:13270328:G:A, chr17:13268789:G:A, chr17:13165855:A:G, chr17:13011167:T:C, chr17:13438195:A:G, chr17:13164629:G:A, chr17:13272814:G:A, chr17:13249926:G:A, chr17:13111534:T:A, chr17:13407027:G:A, chr17:12101934:A:G, chr17:13873627:C:T, chr17:13266541:G:A, chr17:12637885:T:TCA, chr17:13214834:T:C, chr17:12062135:G:A, chr17:13248841:T:C, chr17:12709746:A:G, chr17:13504781:T:G, chr17:13531024:A:G, chr17:13530810:G:A, chr17:12056502:C:T, chr17:12611494:T:C, chr17:13229779:C:G, chr17:12062501:A:T, chr17:12074770:G:T, chr17:12087362:A:G, chr17:12080915:G:C, chr17:12082257:T:C, chr17:12641737:G:A, chr17:13246607:C:T, chr17:12954027:A:G, chr17:12500537:C:G, chr17:12644286:G:GAAGA, chr17:13529796:C:T, chr17:13116685:G:A, chr17:12076721:T:TC, chr17:13262966:A:G, chr17:12060606:A:G, chr17:13261413:T:C, chr17:13119098:A:G, chr17:13120078:T:C, chr17:13530775:G:T, chr17:13187775:TATA:T, chr17:13887065:C:T, chr17:13117422:TA:T, chr17:12649053:C:A, chr17:12924771:A:G, chr17:12069102:A:G, chr17:13722822:G:C, chr17:13161463:G:T, chr17:12077761:C:T, chr17:13612615:C:T, chr17:13615593:C:T, chr17:13056750:G:A, chr17:13266383:G:T, chr17:13381433:T:C, chr17:13255697:A:G, chr17:13903959:T:C, chr17:13194344:GAATCTCCATA:G, chr17:13490234:A:G, chr17:13202812:G:A, chr17:12975991:A:T, chr17:13120408:T:A, chr17:13439033:C:A, chr17:12043315:A:C, chr17:13883027:T:G, chr17:13510324:T:C, chr17:12134491:C:T, chr17:13530646:T:TA, chr17:13881589:C:T, chr17:13885691:A:G, chr17:13229663:C:A, chr17:13303585:C:G, chr17:13010173:C:T, chr17:13896935:C:T, chr17:13308665:A:G, chr17:13216056:A:T, chr17:12075387:T:A, chr17:12099618:A:G, chr17:12989492:A:G, chr17:13404495:T:C, chr17:13270816:T:G, chr17:13255689:G:A, chr17:13307442:T:C, chr17:13263038:C:A, chr17:13381434:G:A, chr17:13305661:C:T, chr17:13305950:T:C, chr17:13024227:C:T, chr17:13534758:G:T, chr17:13889758:T:A, chr17:12978373:C:CT, chr17:13115944:G:A, chr17:13407030:C:G, chr17:13774922:T:C, chr17:13774877:T:A, chr17:12185420:C:T, chr17:13909017:T:G, chr17:12405714:G:A, chr17:13305675:A:G, chr17:13259823:A:G, chr17:13903950:C:T, chr17:13305668:A:G, chr17:13257331:A:G, chr17:12380033:G:A, chr17:13126461:G:A, chr17:13242027:A:G, chr17:13533205:T:A, chr17:13125654:C:T, chr17:13238070:A:G, chr17:13368419:T:C, chr17:13125586:T:A, chr17:13123818:G:A, chr17:12564778:A:G, chr17:13440980:A:G, chr17:13436687:AT:A, chr17:13309377:A:G, chr17:13124551:T:G, chr17:13124882:T:G, chr17:13125193:C:T, chr17:13125743:C:T, chr17:13125823:T:G, chr17:13126118:A:T, chr17:13126437:T:G, chr17:13126460:T:C, chr17:13126145:T:C, chr17:13231650:T:G, chr17:13297140:C:T, chr17:13312898:A:C, chr17:12019587:G:T, chr17:12944509:CAG:C, chr17:13634313:G:A, chr17:13176578:C:T, chr17:13308747:A:G, chr17:13308761:T:C, chr17:13309244:G:A, chr17:12384557:C:T, chr17:13125645:T:C, chr17:13494573:G:A, chr17:13305780:C:T, chr17:12421786:C:T, chr17:13549291:A:G, chr17:12696711:G:T, chr17:13124260:A:G, chr17:13124266:T:G, chr17:13124267:T:C, chr17:12643031:T:C, chr17:12754651:G:A, chr17:12394631:A:G, chr17:12237252:TTTCC:T, chr17:13881587:T:C, chr17:13902236:T:C, chr17:13309581:G:A, chr17:13100598:C:T, chr17:13308496:G:A, chr17:13180929:C:T, chr17:13184330:T:C, chr17:13186427:T:A, chr17:13180089:T:G, chr17:12525665:A:G, chr17:13495543:A:G, chr17:12957992:G:A, chr17:13304513:A:G, chr17:13532810:G:A, chr17:13549539:A:G, chr17:13126290:C:G, chr17:13636148:G:A, chr17:13233470:C:T, chr17:13900712:G:A, chr17:13902523:A:G, chr17:13744934:C:T, chr17:13883348:GAC:G, chr17:13546130:G:A, chr17:12216162:A:C, chr17:13055050:A:T, chr17:13055631:A:T, chr17:13530343:C:T, chr17:14003993:G:A, chr17:13549611:C:T, chr17:13273039:A:G, chr17:12018534:A:G, chr17:13513978:T:A, chr17:12420937:T:A, chr17:13111953:G:A, chr17:12433227:C:T, chr17:13883174:G:A, chr17:13238026:G:T, chr17:13306531:C:T, chr17:12145365:G:A, chr17:13534825:T:C, chr17:13237933:T:C, chr17:13491769:TCAACATTC:T, chr17:13168260:C:T, chr17:13457157:C:T, chr17:13167466:T:A, chr17:12945010:A:T, chr17:13314141:T:G, chr17:13176066:C:T, chr17:13546290:G:A, chr17:13548342:A:T, chr17:13532415:T:C, chr17:12030657:A:T, chr17:13167095:T:G, chr17:12029200:C:T, chr17:12022019:T:C, chr17:12217187:C:T, chr17:12397671:A:G, chr17:13543607:G:A, chr17:13544225:T:C, chr17:13545750:A:G, chr17:13545815:C:A, chr17:13541831:C:T, chr17:13239075:T:C, chr17:13425004:G:A, chr17:12038177:A:T, chr17:13987769:G:A, chr17:13531958:G:A, chr17:13532056:G:A, chr17:13534192:C:G, chr17:13534678:A:G, chr17:13109578:C:T, chr17:13125089:T:C, chr17:12456952:C:A, chr17:13899767:C:T, chr17:13899970:A:C, chr17:12744091:A:G, chr17:13531155:G:A, chr17:13531198:C:G, chr17:13537113:C:G, chr17:13537292:G:A, chr17:12669075:G:A, chr17:13883431:T:C, chr17:12384395:CTTG:C, chr17:13307811:ATAGT:A, chr17:13742729:T:C, chr17:13546949:A:G, chr17:13548512:T:C, chr17:13548640:G:A, chr17:13548933:G:A, chr17:13548952:G:A, chr17:13548987:G:A, chr17:13124976:A:C, chr17:12682142:G:A, chr17:13430280:A:C, chr17:13434263:T:A, chr17:13434655:C:T, chr17:12050190:G:A, chr17:12097315:G:A, chr17:12217499:T:C, chr17:13880582:G:GATC, chr17:13881018:G:A, chr17:13881338:T:A, chr17:13881518:C:T, chr17:13881680:T:C, chr17:13881713:C:T, chr17:13882095:T:A, chr17:13882114:C:A, chr17:13882145:G:A, chr17:13882294:G:A, chr17:13882639:A:G, chr17:13883548:A:G, chr17:13539844:G:C, chr17:13540088:G:A, chr17:13543520:G:A, chr17:13883714:C:T, chr17:13512493:A:C, chr17:13540481:C:T, chr17:13252796:C:A, chr17:12958519:A:G, chr17:13878560:A:G, chr17:13541646:C:T, chr17:13111860:T:C, chr17:13161327:C:T, chr17:13163389:G:T, chr17:13684071:CTGT:C, chr17:13882465:A:C, chr17:13306632:A:T, chr17:12320916:G:T, chr17:12038166:C:T, chr17:13881498:A:G, chr17:13069202:G:T, chr17:13898164:C:T, chr17:12946826:A:C, chr17:13307766:T:C, chr17:13307995:A:T, chr17:13250970:C:A, chr17:13250974:C:A, chr17:13112522:A:T, chr17:13131418:G:A, chr17:12833449:C:T, chr17:12086446:A:G, chr17:13126099:C:T, chr17:13206481:C:G, chr17:13303618:C:T, chr17:13546440:G:A, chr17:13546575:C:T, chr17:13617723:T:A, chr17:13548048:T:G, chr17:13530681:T:C, chr17:13234552:A:G, chr17:13881729:G:A, chr17:13539130:G:C, chr17:13539549:G:A, chr17:13541968:A:T, chr17:13542082:G:C, chr17:13297923:T:C, chr17:12509266:T:C, chr17:13539729:CT:C, chr17:12945890:G:A, chr17:13635021:T:A, chr17:12386330:A:G, chr17:13997680:T:C, chr17:13381442:A:C, chr17:13069011:G:C, chr17:12631158:T:C, chr17:13025342:T:C, chr17:13883449:A:G, chr17:13110311:G:C, chr17:13548830:G:A, chr17:12037630:T:TTA, chr17:13125569:T:C, chr17:12684275:G:T, chr17:13112456:G:A, chr17:13646398:G:C, chr17:13771273:T:C, chr17:13272644:G:GC, chr17:13252557:T:A, chr17:13521819:T:C, chr17:13311357:G:A, chr17:13119589:G:A, chr17:13205702:G:C, chr17:13903113:A:G, chr17:13244368:G:A, chr17:12419758:A:T, chr17:13997132:T:C, chr17:13875181:AC:A, chr17:13877403:G:A, chr17:13494990:T:C, chr17:13881412:C:T, chr17:12958280:T:G, chr17:13238115:T:C, chr17:12676380:A:G, chr17:12502317:G:C, chr17:12087616:TATTA:T, chr17:13121578:A:G, chr17:13898657:A:C, chr17:13423827:C:T, chr17:12508989:C:T, chr17:13114745:T:C, chr17:12970187:T:C, chr17:12070683:T:C, chr17:13802261:G:A, chr17:12118893:G:A, chr17:13430017:C:T, chr17:13057582:C:T, chr17:13771237:T:C, chr17:13541056:T:C, chr17:13544607:G:A, chr17:13680498:C:T, chr17:12680355:T:G, chr17:13313618:G:A, chr17:13635443:T:G, chr17:13635444:T:C, chr17:12651085:G:A, chr17:13493655:ATTC:A, chr17:12697389:G:T, chr17:13706546:A:G, chr17:13141659:T:C, chr17:13875149:T:A, chr17:12386460:C:A, chr17:12532597:A:T, chr17:12667749:T:A, chr17:13303697:C:G, chr17:12659213:C:T, chr17:13303767:A:G, chr17:12494845:T:C, chr17:12574629:A:G, chr17:13274621:A:C, chr17:13272645:A:T, chr17:12574412:T:G, chr17:13748751:C:T, chr17:13308400:C:T, chr17:13332758:T:A, chr17:13110586:T:G, chr17:12591807:G:A, chr17:13539049:C:T, chr17:13638977:T:C, chr17:12216264:A:G, chr17:12216270:G:T, chr17:13405758:A:AAAAAC, chr17:13720541:A:G, chr17:12385801:C:T, chr17:13242104:A:G, chr17:13206910:T:C, chr17:13799478:A:C, chr17:13312005:G:C, chr17:13254968:A:C, chr17:12074635:G:A, chr17:12571358:A:G, chr17:13795785:A:G, chr17:13795853:G:C, chr17:13797993:G:T, chr17:12571485:A:G, chr17:12993976:A:C, chr17:13554217:A:G, chr17:13260788:C:T, chr17:13130907:T:C, chr17:13500366:C:A, chr17:13899360:T:G, chr17:13247701:T:A, chr17:13127970:G:T, chr17:13305167:G:A, chr17:12031709:T:C, chr17:13878646:T:C, chr17:13874909:G:T, chr17:12172850:G:T, chr17:13412035:T:C, chr17:13170621:G:A, chr17:13170903:T:C, chr17:13170951:G:A, chr17:13171222:A:C, chr17:13171993:G:A, chr17:13172239:C:T, chr17:13206903:C:G, chr17:13125360:A:G, chr17:13496299:A:T, chr17:13549364:A:G, chr17:13747990:G:A, chr17:12973114:A:G, chr17:13698368:A:G, chr17:12657162:G:T, chr17:12438149:C:T, chr17:13170503:C:G, chr17:12261825:A:ATC, chr17:13081723:A:G, chr17:13298226:G:A, chr17:13874890:A:G, chr17:13876718:T:C, chr17:13877070:C:T, chr17:13877385:G:A, chr17:13877442:T:G, chr17:13877606:T:C, chr17:13878091:T:C, chr17:13647684:G:T, chr17:13647938:C:T, chr17:13648653:A:G, chr17:13494937:G:A, chr17:13125364:T:C, chr17:13310300:T:C, chr17:12036903:C:CT, chr17:13136983:A:ATGATCT, chr17:13139523:T:C, chr17:13413483:T:C, chr17:12527669:G:A, chr17:12537772:G:A, chr17:12540561:T:C, chr17:12542900:A:G, chr17:13039568:C:T, chr17:12940149:A:G, chr17:13452712:T:C, chr17:13412952:C:T, chr17:13124191:A:G, chr17:12978065:C:G, chr17:13302334:G:C, chr17:13299589:A:C, chr17:13206869:G:A, chr17:12078644:G:C, chr17:12095830:G:A, chr17:12109379:A:G, chr17:12114128:G:C, chr17:13189736:G:A, chr17:13192259:G:A, chr17:12473493:A:G, chr17:13314697:A:G, chr17:13308058:G:A, chr17:13299591:C:A, chr17:13978688:T:C, chr17:13537330:A:G, chr17:13124706:TA:T, chr17:12103463:G:A, chr17:13143607:T:G, chr17:13634745:G:A, chr17:13635737:AGAAAG:A, chr17:13252815:G:A, chr17:13982126:A:G, chr17:12954257:G:A, chr17:13991320:G:C, chr17:13630999:G:A, chr17:12750822:A:G, chr17:13210077:G:A, chr17:13682676:T:A, chr17:13102410:C:G, chr17:12979696:C:T, chr17:13059835:G:A, chr17:12098400:T:C, chr17:13325546:CTATAATAAACA:C, chr17:12748851:A:G, chr17:12667418:C:T, chr17:12498494:A:T, chr17:12668448:G:A, chr17:13948228:A:G, chr17:13174172:A:ACTT, chr17:12963678:A:AGCAGACAGGCCGGCCATGCACCAGTGCCGTGTGTGCAGACAGGCCGGCCATGCACCAGTGCCGTGTGT, chr17:13720497:C:G, chr17:13006665:C:T, chr17:12669266:T:G, chr17:13556578:T:G, chr17:13490296:A:G, chr17:13310871:T:C, chr17:13174254:A:G, chr17:13310688:T:C, chr17:13311055:A:T, chr17:13311184:GT:G, chr17:13311196:T:A, chr17:13312151:C:T, chr17:13311019:C:T, chr17:13311023:G:A, chr17:13493743:C:G, chr17:12667505:A:C, chr17:13311411:G:A, chr17:12954913:G:T, chr17:12997672:G:A, chr17:12997824:C:T, chr17:13628415:A:G, chr17:12136669:AAAAG:A, chr17:13500413:T:C, chr17:13310488:C:T, chr17:12422044:C:T, chr17:12217958:A:G, chr17:12573971:T:C, chr17:12392807:C:G, chr17:13986269:T:TC, chr17:12580701:C:T, chr17:13006588:T:C, chr17:12586916:T:C, chr17:12422179:G:A, chr17:13216446:C:A, chr17:12376180:A:G, chr17:12668453:G:T, chr17:13800505:A:C, chr17:13800587:G:A, chr17:12438519:G:A, chr17:13655763:A:G, chr17:13656955:A:G, chr17:13668152:G:GC, chr17:12742060:G:C, chr17:12750734:GTCT:G, chr17:13874169:A:G, chr17:13507244:C:T, chr17:12975372:G:A, chr17:13310657:T:C, chr17:13311346:A:G, chr17:12682216:C:T, chr17:13996773:T:A, chr17:13774855:A:G, chr17:12501337:T:A, chr17:12569979:C:T, chr17:12948907:C:A, chr17:13529931:G:A, chr17:13877047:C:A, chr17:13569535:C:T, chr17:13053534:G:A, chr17:13194366:A:C, chr17:12516146:A:T, chr17:13134393:G:GT, chr17:13799057:C:T, chr17:13300245:G:A, chr17:12689540:A:C, chr17:14001757:C:T, chr17:13901485:CCT:C, chr17:13901622:T:G, chr17:13492104:G:A, chr17:13916871:ACT:A, chr17:12588592:G:A, chr17:13722980:A:G, chr17:13208757:A:T, chr17:12573984:G:T, chr17:12503166:T:C, chr17:12956337:A:G, chr17:12953983:A:G, chr17:13801841:G:A, chr17:13925020:G:A, chr17:12681835:G:A, chr17:12682969:CTT:C, chr17:13248685:C:T, chr17:12501738:G:A, chr17:13037232:G:A, chr17:12875883:G:A, chr17:12540674:T:TGA, chr17:13456118:A:T, chr17:12599391:A:G, chr17:13681687:C:G, chr17:13685685:T:G, chr17:13700616:A:T, chr17:13233004:T:C, chr17:12217842:A:T, chr17:13132657:G:A, chr17:12052296:C:G, chr17:12054736:A:G, chr17:12539514:T:C, chr17:12261829:CAT:C, chr17:13125530:A:T, chr17:13188125:G:A, chr17:13188197:T:A, chr17:12172935:T:A, chr17:12173226:A:ACCATAC, chr17:12173387:G:A, chr17:12173712:A:G, chr17:12173753:A:G, chr17:12173860:G:C, chr17:12174022:T:C, chr17:12174462:A:G, chr17:12174716:A:G, chr17:13941756:G:A, chr17:13908483:TA:T, chr17:13948300:G:A, chr17:13946943:C:T, chr17:13717564:C:A, chr17:12042643:A:AAAAC, chr17:12497992:G:A, chr17:12527213:C:CAA, chr17:13964491:G:C, chr17:13191710:T:A, chr17:13191747:C:T, chr17:13652708:C:T, chr17:13310992:A:G, chr17:12144227:A:G, chr17:13187895:T:C, chr17:13188261:TTA:T, chr17:13541495:C:T, chr17:13209498:A:G, chr17:13947864:T:G, chr17:13232779:G:A, chr17:13310427:G:A, chr17:13493980:G:C, chr17:13775082:C:T, chr17:13121356:C:A, chr17:13544210:C:T, chr17:13544989:C:T, chr17:13545811:A:C, chr17:13546656:C:T, chr17:13175145:G:A, chr17:13194173:T:C, chr17:13196651:T:C, chr17:13462394:G:T, chr17:13314487:C:T, chr17:13314902:C:G, chr17:13315252:C:T, chr17:13587553:G:A, chr17:13396916:C:G, chr17:13940427:G:T, chr17:13495131:T:C, chr17:12981827:G:A, chr17:13398832:A:G, chr17:12264974:T:C, chr17:12265450:G:A, chr17:12266670:T:C, chr17:13915816:C:T, chr17:13921451:G:C, chr17:13922328:G:A, chr17:12962603:G:C, chr17:12962773:C:T, chr17:13329404:T:C, chr17:13945286:G:T, chr17:12263445:A:G, chr17:12264546:A:C, chr17:13549197:G:C, chr17:13999570:T:C, chr17:14004356:A:T, chr17:14009104:C:T, chr17:14014395:G:T, chr17:14014396:C:T, chr17:14014726:C:A, chr17:14014819:C:T, chr17:14014845:CCA:C, chr17:14015252:G:T, chr17:13298767:G:A, chr17:14010688:G:A, chr17:12928746:G:T, chr17:13407064:G:A, chr17:13987386:G:A, chr17:12471252:C:T, chr17:12034128:C:A, chr17:12634008:C:T, chr17:13219595:C:A, chr17:13396377:T:A, chr17:13396910:C:T, chr17:12510943:G:A, chr17:12511315:A:G, chr17:13941104:T:C, chr17:13942432:T:C, chr17:13944644:T:C, chr17:13945228:A:G, chr17:13947527:T:G, chr17:13947573:G:A, chr17:13947656:A:G, chr17:13947677:T:G, chr17:13947778:G:A, chr17:13947972:G:A, chr17:12218472:T:C, chr17:13947087:C:T, chr17:14005552:ACT:A, chr17:12217993:T:C, chr17:13352994:A:G, chr17:13423454:T:A, chr17:13149230:T:C, chr17:13970556:T:C, chr17:13560870:T:C, chr17:12266901:T:C, chr17:12411172:C:CTATT, chr17:12267104:C:T, chr17:13374390:C:T, chr17:13376503:C:T, chr17:12107363:A:G, chr17:13315204:G:A, chr17:13363536:A:G, chr17:13748716:C:T, chr17:12261474:ATC:A, chr17:13546323:C:T, chr17:12798911:C:T, chr17:13322040:A:T, chr17:13114552:T:G, chr17:13925738:G:A, chr17:12462812:G:A, chr17:13713203:G:A, chr17:13716512:A:C, chr17:13718234:C:G, chr17:14003059:C:T, chr17:13556848:C:T, chr17:13781164:A:G, chr17:12621670:C:T, chr17:12633795:A:G, chr17:12144797:A:T, chr17:13500351:C:T, chr17:12671429:A:C, chr17:12672954:A:G, chr17:12681377:G:C, chr17:12217967:G:A, chr17:12264759:G:C, chr17:14007256:TC:T, chr17:13993373:C:T, chr17:13353935:G:A, chr17:13055160:T:A, chr17:14001709:GC:G, chr17:13284717:C:A, chr17:12481492:G:A, chr17:12412010:A:C, chr17:13716164:C:T, chr17:12271553:T:C, chr17:12378396:T:C, chr17:13273462:A:G, chr17:13273495:G:A, chr17:12472597:C:T, chr17:12856180:G:A, chr17:12968626:A:G, chr17:13872895:A:C, chr17:13360997:G:A, chr17:13945600:G:A, chr17:12764219:C:A, chr17:13877392:G:A, chr17:13901011:T:A, chr17:12171668:C:T, chr17:12171923:ATTTGTTTCT:A, chr17:12171940:G:A, chr17:13668417:A:G, chr17:13092863:C:A, chr17:12875875:T:C, chr17:12749912:G:T, chr17:12576336:A:G, chr17:13279717:C:T, chr17:12406033:A:C, chr17:13124373:C:G, chr17:13328508:T:C, chr17:13852559:C:T, chr17:12074075:T:C, chr17:13295039:G:A, chr17:13710680:T:C, chr17:13938672:A:C, chr17:12205491:CT:C, chr17:12977501:C:T, chr17:13059594:A:G, chr17:13197017:T:C, chr17:13359272:A:T, chr17:12178162:C:T, chr17:12178193:A:G, chr17:13897132:T:C, chr17:13442137:A:T, chr17:12973191:C:T, chr17:12975580:C:T, chr17:13748364:G:T, chr17:13748764:T:C, chr17:13629254:C:T, chr17:13993253:A:C, chr17:13287930:C:A, chr17:12480658:T:C, chr17:13057563:T:C, chr17:13670228:T:TA, chr17:12406329:T:C, chr17:12424507:C:G, chr17:12403517:T:C, chr17:12403739:C:G, chr17:12403794:C:T, chr17:12403844:T:C, chr17:12403947:G:A, chr17:13748289:A:G, chr17:13465646:A:C, chr17:13093707:A:G, chr17:14014014:T:C, chr17:13667994:C:T, chr17:13328971:A:T, chr17:13332253:T:C, chr17:13718576:G:C, chr17:13627477:T:C, chr17:12857355:A:G, chr17:13971329:TG:T, chr17:14002763:A:C, chr17:13325387:G:A, chr17:13333377:G:A, chr17:12401370:A:G, chr17:12869387:CAT:C, chr17:13961773:A:G, chr17:12494504:G:GAGTCC, chr17:13290019:G:A, chr17:12954851:A:G, chr17:13556581:T:C, chr17:13206462:C:T, chr17:12272497:A:G, chr17:13241445:T:G, chr17:12252584:G:A, chr17:12063312:C:G, chr17:12920248:T:C, chr17:13496836:G:A, chr17:12401718:G:A, chr17:12171302:C:T, chr17:12965262:C:T, chr17:13029088:G:C, chr17:13908424:C:T, chr17:13676974:C:T, chr17:12453965:T:G, chr17:13724096:G:A, chr17:13670381:C:T, chr17:13303161:A:T, chr17:12646910:G:A, chr17:12140214:A:AG, chr17:13712670:A:AAGAG, chr17:14006003:G:C, chr17:13948077:G:A, chr17:12066135:TC:T, chr17:12674016:CA:C, chr17:12764265:T:A, chr17:13195842:G:A, chr17:12163196:A:T, chr17:12248769:C:T, chr17:13636593:G:A, chr17:13056396:A:T, chr17:13745129:T:C, chr17:12092034:G:C, chr17:13676719:T:C, chr17:13669333:A:G, chr17:13669536:G:A, chr17:13669985:A:G, chr17:13670019:A:C, chr17:13670026:A:G, chr17:13670140:A:G, chr17:13670662:GA:G, chr17:13670742:A:G, chr17:13670931:G:A, chr17:13670990:C:T, chr17:13670060:C:T, chr17:13635448:G:A, chr17:13201774:T:C, chr17:13682612:C:A, chr17:12579945:T:G, chr17:13119963:T:C, chr17:13606456:G:C, chr17:12982082:T:C, chr17:12367103:G:A, chr17:13368125:C:CA, chr17:12289755:A:G, chr17:13670181:T:G, chr17:13334220:G:A, chr17:13993621:T:C, chr17:13998476:C:T, chr17:12623417:G:A, chr17:12623476:C:T, chr17:12624746:G:T, chr17:13186785:T:C, chr17:13398430:T:C, chr17:13336508:C:G, chr17:12248173:C:T, chr17:12505289:G:A, chr17:12165370:G:A, chr17:13156595:GTC:G, chr17:12120227:A:G, chr17:12119249:T:C, chr17:12372479:G:C, chr17:12984062:T:C, chr17:13873628:G:T, chr17:13026985:C:T, chr17:13612935:A:T, chr17:13990327:C:T, chr17:13669969:C:A, chr17:12981953:C:T, chr17:12501116:G:T, chr17:13151208:T:C, chr17:13669782:G:A, chr17:12218563:T:TA, chr17:12091455:A:T, chr17:12621581:G:T, chr17:12873136:A:AT, chr17:13986492:A:G, chr17:13670502:A:T, chr17:13670630:A:G, chr17:13057396:G:A, chr17:12526108:C:A, chr17:13876371:G:A, chr17:13876699:T:C, chr17:12765044:A:G, chr17:12621476:G:A, chr17:13531930:C:G, chr17:12552610:C:T, chr17:13669776:T:C, chr17:13180326:A:G, chr17:13181761:G:C, chr17:13182460:G:T, chr17:13182948:T:C, chr17:13184971:G:A, chr17:13185033:G:A, chr17:12520363:C:T, chr17:13748962:C:T, chr17:13133742:A:C, chr17:13636423:A:G, chr17:13366499:A:G, chr17:12658719:C:T, chr17:13670511:C:G, chr17:13622544:T:A, chr17:13556180:T:A, chr17:12018627:T:C, chr17:12019847:A:T, chr17:12020250:C:G, chr17:13775475:G:A, chr17:12975520:C:T, chr17:13490820:CA:C, chr17:13641405:A:G, chr17:12772604:A:G, chr17:14003022:G:A, chr17:13773153:T:C, chr17:12332482:A:G, chr17:12640962:A:G, chr17:12875614:AG:A, chr17:12954755:T:G, chr17:13900146:C:A, chr17:13061305:C:T, chr17:13185900:C:A, chr17:13327012:C:T, chr17:13328649:C:T, chr17:13328651:A:T, chr17:13330454:T:A, chr17:13556229:C:T, chr17:12767026:G:C, chr17:13330698:C:T, chr17:12923612:C:T, chr17:13302361:C:G, chr17:13495368:A:C, chr17:12501835:C:T, chr17:13323862:G:A, chr17:13323879:C:T, chr17:13324675:G:T, chr17:13746849:T:G, chr17:13275120:T:C, chr17:13486349:T:C, chr17:12977866:C:T, chr17:13120279:A:C, chr17:12402906:C:T, chr17:12403152:C:G, chr17:12403230:G:A, chr17:12403391:G:A, chr17:12960081:T:C, chr17:13747632:A:AT, chr17:13719795:C:T, chr17:13676059:C:T, chr17:12379480:CT:C, chr17:12949142:A:G, chr17:14014197:G:A, chr17:12261985:CATGAT:C, chr17:12373655:T:G, chr17:12956998:C:T, chr17:12272226:T:C, chr17:13472530:A:C, chr17:12329167:C:T, chr17:13179359:G:T, chr17:13364351:G:A, chr17:13365636:C:A, chr17:13366703:C:T, chr17:13366747:A:G, chr17:13366748:A:C, chr17:13367341:C:G, chr17:13367957:G:C, chr17:13368255:C:CAAA, chr17:13368299:T:C, chr17:12405327:G:A, chr17:13367215:T:C, chr17:13367039:TG:T, chr17:12148096:T:C, chr17:12154383:T:G, chr17:12155151:C:G, chr17:12161319:G:A, chr17:13633506:T:C, chr17:13366625:A:G, chr17:12575203:G:C, chr17:13325980:G:A, chr17:13666778:C:G, chr17:12138007:G:A, chr17:13862976:G:C, chr17:13460973:G:A, chr17:12919575:G:A, chr17:13469826:A:G, chr17:13473976:G:A, chr17:12378486:T:C, chr17:13685497:A:G, chr17:13223581:T:A, chr17:12960072:C:T, chr17:12983661:A:G, chr17:12983662:G:A, chr17:12983664:C:T, chr17:13265138:C:T, chr17:12873501:G:A, chr17:13630647:A:G, chr17:13501548:G:A, chr17:13502496:G:T, chr17:12686554:A:T, chr17:12506018:A:G, chr17:12977632:G:C, chr17:12216468:G:A, chr17:13911688:A:G, chr17:13720952:T:C, chr17:13721247:T:C, chr17:12504004:G:A, chr17:12275867:G:C, chr17:12544043:T:C, chr17:13199376:A:G, chr17:13475456:A:T, chr17:13026815:AT:A, chr17:13330887:A:G, chr17:13120139:C:T, chr17:12920098:C:T, chr17:12697009:G:T, chr17:12371730:C:T, chr17:12375399:G:C, chr17:12625440:T:A, chr17:12025712:G:A, chr17:12269607:C:T, chr17:13559097:A:G, chr17:13669066:T:C, chr17:13272505:T:C, chr17:13483213:T:C, chr17:13350850:C:A, chr17:13321399:C:T, chr17:12491339:A:G, chr17:12409367:A:G, chr17:12411346:A:G, chr17:12411352:T:C, chr17:12412560:C:T, chr17:13996995:G:A, chr17:12472343:G:A, chr17:13398241:G:C, chr17:12920115:A:G, chr17:12594068:C:T, chr17:13272661:G:GT, chr17:13519994:A:G, chr17:12261524:CAT:C, chr17:13016557:G:C, chr17:12139617:T:A, chr17:13534092:A:G, chr17:12091799:A:G, chr17:13669093:TA:T, chr17:13669076:G:A, chr17:13668951:A:G, chr17:13668970:A:C, chr17:13668984:C:T, chr17:13669031:A:G, chr17:13528930:C:G, chr17:12920151:G:A, chr17:13529772:T:A, chr17:13896600:C:T, chr17:12494679:A:G, chr17:12919530:C:T, chr17:12919588:A:G, chr17:12919954:A:G, chr17:13457744:T:A, chr17:13272759:G:A, chr17:12416885:G:C, chr17:12417482:A:G, chr17:13060759:C:G, chr17:14002543:T:C, chr17:14002892:C:T, chr17:13319278:G:A, chr17:13318535:T:C, chr17:14003946:G:C, chr17:13638081:T:G, chr17:12573512:A:G, chr17:13028137:T:C, chr17:12142588:G:A, chr17:13676082:T:C, chr17:12572045:C:T, chr17:12572073:G:T, chr17:13329849:G:A, chr17:13889936:C:T, chr17:13466689:T:G, chr17:13471282:C:T, chr17:12446038:C:G, chr17:13874458:A:G, chr17:13201185:C:T, chr17:13308339:G:A, chr17:13673302:C:T, chr17:13206133:C:T, chr17:13911793:T:G, chr17:13329483:C:T, chr17:12412297:T:C, chr17:13388829:C:A, chr17:13713899:CAG:C, chr17:12747460:C:T, chr17:13920487:G:A, chr17:13037971:C:T, chr17:12153393:C:A, chr17:12534284:T:C, chr17:12537594:A:C, chr17:12794019:C:T, chr17:12807544:G:A, chr17:14008158:C:T, chr17:13176595:T:C, chr17:13368395:A:C, chr17:12976693:A:G, chr17:12780542:ATGCTGTCTTTTTTC:A, chr17:13324680:C:T, chr17:13723760:T:C, chr17:13689806:T:C, chr17:13679531:T:C, chr17:13700720:C:T, chr17:12239184:T:C, chr17:13831484:T:C, chr17:12714749:A:G, chr17:13685552:T:C, chr17:12434217:A:T, chr17:12434315:G:A, chr17:13208867:TA:T, chr17:12972508:T:C, chr17:12372941:A:G, chr17:13016943:A:G, chr17:12488421:T:C, chr17:13395847:G:A, chr17:13396246:C:G, chr17:12207897:T:G, chr17:12168695:A:G, chr17:12170900:C:A, chr17:13327239:A:T, chr17:13327308:G:T, chr17:13318451:T:TAATTCTGA, chr17:13925021:T:G, chr17:13276241:T:C, chr17:12219124:TCTTGA:T, chr17:12754527:G:A, chr17:13105063:G:T, chr17:13160088:T:A, chr17:12854176:A:G, chr17:13033143:C:T, chr17:12659120:C:T, chr17:12215179:A:C, chr17:12330321:A:G, chr17:13315826:C:T, chr17:13320095:ATAGATGAGG:A, chr17:13320106:G:C, chr17:13320108:AATCTATGGTG:A, chr17:13321513:C:T, chr17:12140460:A:G, chr17:12218741:A:G, chr17:12402497:CTTAG:C, chr17:13160089:C:A, chr17:13742873:G:A, chr17:13622543:T:G, chr17:12402508:T:C, chr17:12129627:A:G, chr17:13607151:C:T, chr17:13431910:T:C, chr17:12896164:C:T, chr17:14015484:C:G, chr17:13978891:T:C, chr17:13748994:C:G, chr17:13220763:T:G, chr17:12417424:C:T, chr17:13320525:C:T, chr17:13914421:C:T, chr17:12416614:A:G, chr17:13753377:C:T, chr17:13319189:G:T, chr17:13321348:G:C, chr17:13856135:G:A, chr17:12168411:C:T, chr17:13329509:G:A, chr17:12306480:G:A, chr17:12949075:G:A, chr17:12333091:G:A, chr17:13266216:G:T, chr17:12118230:T:C, chr17:13360130:A:G, chr17:13319575:T:C, chr17:12498358:A:G, chr17:12544218:A:G, chr17:12545264:C:CAG, chr17:12545875:A:G, chr17:12263584:C:T, chr17:12266487:A:G, chr17:13366674:T:C, chr17:13695996:T:C, chr17:12944531:G:A, chr17:13561163:A:T, chr17:12040294:GC:G, chr17:12067234:C:G, chr17:12073963:G:A, chr17:12084594:C:T, chr17:12085599:G:T, chr17:13669880:A:C, chr17:13781443:C:T, chr17:13658889:A:G, chr17:12168979:G:A, chr17:13479918:C:T, chr17:13748319:A:C, chr17:13431182:C:T, chr17:13224770:A:AT, chr17:12538250:CAT:C, chr17:12416550:G:A, chr17:13887566:G:A, chr17:12520226:C:G, chr17:12523032:T:C, chr17:12544284:A:C, chr17:12255585:C:T, chr17:12922796:G:A, chr17:13607326:G:A, chr17:13556289:C:T, chr17:12795074:T:A, chr17:12795076:G:C, chr17:13394580:A:G, chr17:13014792:A:G, chr17:13479149:G:A, chr17:12368717:G:A, chr17:13476290:G:A, chr17:13480226:G:A, chr17:13481308:G:A, chr17:13512463:C:T, chr17:13521786:T:C, chr17:13160670:A:C, chr17:13013817:A:G, chr17:13013895:C:T, chr17:13014162:A:G, chr17:13014801:A:G, chr17:13661658:C:T, chr17:13329508:A:C, chr17:12779599:C:G, chr17:12370595:C:G, chr17:12569743:T:C, chr17:12314266:C:T, chr17:13488589:G:A, chr17:12330884:A:G, chr17:13014035:A:G, chr17:13272300:T:C, chr17:12978978:A:G, chr17:13993076:T:C, chr17:13056367:A:G, chr17:12274189:T:C, chr17:12065196:C:A, chr17:13516523:G:T, chr17:13364274:C:T, chr17:13375011:A:G, chr17:13528937:G:T, chr17:13032669:G:A, chr17:13032891:T:C, chr17:13033196:T:C, chr17:13378929:T:C, chr17:13670449:C:G, chr17:12566337:A:G, chr17:12253898:G:A, chr17:12254145:G:A, chr17:12618933:G:A, chr17:13482457:C:T, chr17:12779963:T:C, chr17:13961499:C:T, chr17:13964103:G:A, chr17:12824677:C:T, chr17:12199493:G:T, chr17:13198288:CAG:C, chr17:13362161:C:T, chr17:12214105:A:G, chr17:12497102:G:A, chr17:13493931:A:T, chr17:13215660:A:G, chr17:13985274:A:G, chr17:12999752:G:A, chr17:13220520:A:G, chr17:12027467:A:T, chr17:12030336:A:G, chr17:12215341:T:C, chr17:12989868:A:G, chr17:13628407:C:CTT, chr17:12957075:C:CA, chr17:13696194:A:G, chr17:13257157:C:A, chr17:12928513:C:CTG, chr17:13737062:T:C, chr17:13737327:T:C, chr17:12954579:C:T, chr17:13598770:C:T, chr17:13698126:C:T, chr17:13185738:G:C, chr17:12121030:C:G, chr17:12924622:C:T, chr17:12938927:A:C, chr17:12938939:G:A, chr17:12940979:G:A, chr17:12942132:TTTAA:T, chr17:12944301:G:A, chr17:12082187:T:C, chr17:13368397:T:G, chr17:12919226:A:G, chr17:12877689:G:T, chr17:13600371:AAGG:A, chr17:12144983:A:C, chr17:12132760:TAGAA:T, chr17:13890048:C:A, chr17:13635514:A:G, chr17:13695832:G:A, chr17:12106914:A:G, chr17:13207149:G:A, chr17:13207864:T:C, chr17:13435615:T:C, chr17:13325748:T:C, chr17:13513062:C:T, chr17:12205579:A:G, chr17:13177740:A:G, chr17:13910829:C:T, chr17:12020803:T:C, chr17:13735724:G:A, chr17:13432336:G:A, chr17:13181837:C:T, chr17:12254378:T:C, chr17:13714801:A:C, chr17:13668513:G:A, chr17:12370276:G:A, chr17:13689867:C:A, chr17:13690368:C:T, chr17:13698404:T:C, chr17:13699264:G:A, chr17:13699421:G:A, chr17:13007721:C:T, chr17:13007735:A:G, chr17:13678065:C:T, chr17:13685869:A:G, chr17:13685898:A:G, chr17:13689199:G:A, chr17:13889081:C:T, chr17:13038328:C:T, chr17:13039009:C:A, chr17:13041372:A:T, chr17:13298253:A:G, chr17:13914042:G:C, chr17:12219496:T:G, chr17:13525435:T:C, chr17:13218184:A:T, chr17:12626092:G:A, chr17:13890470:T:C, chr17:13553404:A:G, chr17:13883150:C:A, chr17:13430336:A:C, chr17:13430830:A:G, chr17:13430984:C:T, chr17:12507332:TGC:T, chr17:13061390:A:G, chr17:12140256:G:A, chr17:13470401:G:T, chr17:13472085:G:A, chr17:13532614:T:C, chr17:13769983:T:C, chr17:14015420:G:A, chr17:12589023:G:C, chr17:13014979:T:C, chr17:13015134:G:A, chr17:13554929:A:G, chr17:12835198:A:C, chr17:12786601:C:T, chr17:13591202:C:T, chr17:12875315:G:A, chr17:13676011:A:G, chr17:13574357:A:T, chr17:13319413:ATTACAGGCATGAGCCACTGTC:A, chr17:13483375:G:A, chr17:12551181:C:T, chr17:12885520:TTGA:T, chr17:13161136:CA:C, chr17:12548959:C:A, chr17:13220604:G:A, chr17:12979929:A:C, chr17:12719138:G:A, chr17:12120186:C:T, chr17:12331532:C:A, chr17:12212081:ATTT:A, chr17:12212086:ATTATATATACATATACATATAACAGCCAG:A, chr17:12858712:G:A, chr17:13300126:G:A, chr17:13630611:C:T, chr17:12913757:C:G, chr17:13895069:A:T, chr17:12224517:T:C, chr17:12412139:C:T, chr17:13644386:A:AGAG, chr17:12881878:A:G, chr17:12893798:C:A, chr17:12894695:TGTC:T, chr17:12899085:C:T, chr17:12901484:A:C, chr17:12901537:C:T, chr17:12903594:A:T, chr17:12907543:C:T, chr17:12910924:A:G, chr17:13044136:C:T, chr17:12370839:G:A, chr17:13978267:A:G, chr17:13781031:C:A, chr17:12420085:G:A, chr17:13500064:AT:A, chr17:12665023:A:G, chr17:12332222:C:T, chr17:13668852:A:G, chr17:12540181:G:A, chr17:12932174:C:T, chr17:12942642:G:A, chr17:13479850:T:C, chr17:13096110:A:G, chr17:13200266:A:T, chr17:12881220:A:G, chr17:13092335:G:A, chr17:13471151:C:A, chr17:12890494:A:G, chr17:12893845:G:A, chr17:12895714:A:G, chr17:12860085:AAAGGCATGCCCAC:A, chr17:13455457:A:G, chr17:12836540:C:T, chr17:12839095:T:C, chr17:12207321:A:G, chr17:13107699:T:C, chr17:13177159:G:A, chr17:14007553:C:A, chr17:13889480:G:A, chr17:13441885:C:CT, chr17:12412175:G:A, chr17:12654374:G:GA, chr17:12246329:C:G, chr17:12246597:T:A, chr17:12569901:G:A, chr17:12570054:C:T, chr17:12570185:C:G, chr17:12570201:T:C, chr17:13996219:A:C, chr17:13999280:A:G, chr17:13674742:A:G, chr17:13351246:T:C, chr17:14008393:G:C, chr17:12447839:A:T, chr17:13256453:A:G, chr17:13748899:A:C, chr17:13574649:T:C, chr17:12533168:C:T, chr17:12336112:T:A, chr17:13484794:A:G, chr17:13486070:C:T, chr17:13491169:C:A, chr17:13202978:G:A, chr17:13605056:T:C, chr17:14005372:C:T	chr17:13721185:T:C, chr17:12342733:C:T, chr17:13461677:C:T, chr17:13494290:T:C, chr17:13628408:A:G, chr17:13156601:C:G, chr17:13958230:C:G, chr17:13673513:T:C, chr17:13673638:G:A, chr17:13673735:T:C, chr17:13673825:A:T, chr17:13679413:A:G, chr17:13679418:T:C, chr17:13795608:C:T, chr17:12574729:G:A, chr17:13027029:C:T, chr17:12830502:A:T, chr17:12712796:T:A, chr17:13912764:G:A, chr17:12818064:G:C, chr17:13316292:C:T, chr17:13033096:A:G, chr17:13871994:T:G, chr17:13749592:G:T, chr17:13749962:T:C, chr17:13749982:C:T, chr17:12290909:A:G, chr17:12780744:T:C, chr17:12149389:T:C, chr17:13734416:C:T, chr17:13798632:C:T, chr17:13804398:C:G, chr17:13805544:C:G, chr17:13805967:T:A, chr17:12951824:G:A, chr17:12183197:A:AC, chr17:12080487:A:G, chr17:12571780:C:T, chr17:12654406:A:G, chr17:12277105:C:G, chr17:12961664:G:A, chr17:13022312:C:T, chr17:12330979:TC:T, chr17:13682557:T:A, chr17:12777333:G:A, chr17:12819065:A:G, chr17:13475180:G:A, chr17:12121892:G:C, chr17:13752061:C:G, chr17:12879500:A:G, chr17:13724084:T:C, chr17:12411981:A:G, chr17:12344081:A:G, chr17:12398345:G:A, chr17:13916414:T:C, chr17:13521866:T:A, chr17:13762949:C:A, chr17:13765404:A:G, chr17:13769814:C:T, chr17:13508135:G:A, chr17:13520444:G:A, chr17:13520875:G:A, chr17:13006304:T:C, chr17:13746364:C:T, chr17:12524920:A:G, chr17:13174221:G:T, chr17:12172795:A:G, chr17:12205767:A:G, chr17:12262828:C:T, chr17:13952425:C:T, chr17:13082895:C:T, chr17:12131959:G:A, chr17:12411179:C:T, chr17:12657628:C:G, chr17:12709718:C:T, chr17:13560465:G:A, chr17:13453898:G:C, chr17:13959799:A:T, chr17:14009831:A:G, chr17:13595653:C:A, chr17:13595671:T:C, chr17:13597287:A:G, chr17:13146609:A:G, chr17:12545631:A:T, chr17:12540832:T:C, chr17:13772699:C:T, chr17:13471547:A:G, chr17:13826889:C:G, chr17:13827900:A:G, chr17:13828451:G:T, chr17:13221081:C:T, chr17:12821290:A:G, chr17:12826441:A:C, chr17:12646403:G:A, chr17:13725243:A:G, chr17:13324811:G:A, chr17:14003029:G:A, chr17:13014737:C:T, chr17:13598130:TG:T, chr17:13595824:C:T, chr17:13723995:A:G, chr17:13723997:T:G, chr17:12920602:C:T, chr17:13621669:A:T, chr17:13624008:A:G, chr17:12570075:A:G, chr17:12888811:G:T, chr17:12898867:A:G, chr17:13688674:TTTC:T, chr17:12172808:T:C, chr17:13330180:G:C, chr17:13730657:G:A, chr17:12869267:G:A, chr17:13773607:T:C, chr17:13047843:G:A, chr17:13048526:C:T, chr17:13051811:G:A, chr17:13524221:G:A, chr17:12416330:A:G, chr17:13626463:T:G, chr17:12630902:A:G, chr17:13256326:T:C, chr17:13624600:A:C, chr17:12956385:G:A, chr17:12215043:A:G, chr17:12877609:G:A, chr17:13240502:T:G, chr17:12419941:G:A, chr17:13993687:C:G, chr17:13999830:CGAATCATAAGGTCAGGA:C, chr17:14004969:T:C, chr17:14010547:G:T, chr17:14012517:T:C, chr17:14012669:A:G, chr17:14012897:T:A, chr17:14014280:C:T, chr17:14016477:T:C, chr17:13860614:A:C, chr17:12525792:G:C, chr17:12898795:G:A, chr17:13995904:G:A, chr17:13414195:G:A, chr17:12219296:T:G, chr17:12920300:G:T, chr17:12948921:G:A, chr17:14014999:T:C, chr17:13861416:A:G, chr17:12182323:C:T, chr17:12182702:T:C, chr17:12182767:G:A, chr17:13642665:G:A, chr17:13857155:T:G, chr17:13860920:T:C, chr17:13861317:T:C, chr17:13863969:C:T, chr17:13867747:C:T, chr17:12614562:G:A, chr17:13862137:C:T, chr17:12547675:G:C, chr17:12548037:A:G, chr17:13755787:G:T, chr17:13261192:T:C, chr17:13204800:C:T, chr17:12521777:G:A, chr17:12559496:A:C, chr17:14004549:A:G, chr17:13990834:A:T, chr17:12842932:C:G, chr17:12731771:G:C, chr17:13749419:T:C, chr17:13749537:C:T, chr17:13749719:A:T, chr17:13749800:C:G, chr17:13483536:C:A, chr17:13898575:A:T, chr17:13594749:G:C, chr17:13274362:C:T, chr17:13133966:C:A, chr17:13204725:C:T, chr17:13441912:T:C, chr17:12840644:GGT:G, chr17:12842957:T:C, chr17:12409832:G:A, chr17:13060889:T:C, chr17:13061036:A:G, chr17:13061111:A:G, chr17:13604836:C:T, chr17:13199455:C:A, chr17:12330013:T:C, chr17:12218325:G:A, chr17:13592458:A:C, chr17:13592793:C:G, chr17:12504634:G:A, chr17:13315633:A:G, chr17:13722704:T:C, chr17:13724370:C:T, chr17:13736310:T:G, chr17:13252094:T:A, chr17:12748580:G:A, chr17:12920466:G:A, chr17:12920810:G:T, chr17:12288022:C:T, chr17:13767534:T:G, chr17:12231999:C:T, chr17:12711584:G:A, chr17:12179425:C:T, chr17:12840649:A:AC, chr17:12383135:A:G, chr17:12969324:C:T, chr17:12842465:A:T, chr17:13191109:C:CAGAG, chr17:13609155:G:T, chr17:12432615:C:T, chr17:12206057:G:T, chr17:13081070:G:A, chr17:12948137:C:T, chr17:12844541:C:G, chr17:13009410:C:G, chr17:12906347:T:G, chr17:12587159:CTAAA:C, chr17:12831855:A:G, chr17:13486624:T:G, chr17:13488191:A:T, chr17:12857540:A:G, chr17:13834006:C:A, chr17:12864148:G:A, chr17:13260602:G:A, chr17:13827587:A:C, chr17:12397519:C:T, chr17:13414238:C:T, chr17:13804825:T:C, chr17:13809882:T:G, chr17:12975286:C:T, chr17:13724181:A:G, chr17:13001675:G:A, chr17:13004592:C:T, chr17:13323080:G:C, chr17:12329082:T:C, chr17:12226851:T:C, chr17:13754919:T:G, chr17:13761041:A:G, chr17:13973217:G:A, chr17:13975128:C:T, chr17:13975687:C:T, chr17:13988286:AT:A, chr17:13781600:C:A, chr17:13805065:T:C, chr17:13452508:A:G, chr17:13612777:C:T, chr17:13532160:A:G, chr17:13533241:T:A, chr17:13898181:C:T, chr17:12179809:C:T, chr17:13443220:T:C, chr17:13444940:T:A, chr17:13009068:A:G, chr17:12196781:G:A, chr17:12339544:G:A, chr17:12342417:T:C, chr17:12343587:A:G, chr17:12341444:C:T, chr17:12396294:G:A, chr17:13620536:A:G, chr17:13623750:G:A, chr17:13624168:A:G, chr17:12231389:C:T, chr17:12235483:G:A, chr17:12238489:T:G, chr17:12238920:G:A, chr17:13619284:C:G, chr17:13672530:C:T, chr17:13225826:C:T, chr17:12955141:G:A, chr17:12331967:C:T, chr17:13865764:T:G, chr17:13440448:G:A, chr17:14008740:A:T, chr17:13807553:A:G, chr17:12261741:C:A, chr17:13621314:C:CT, chr17:13981676:A:G, chr17:13796689:C:T, chr17:12421966:A:G, chr17:12910505:A:G, chr17:13896875:G:C, chr17:13633193:G:A, chr17:13992006:A:G, chr17:13400930:A:G, chr17:12906229:C:A, chr17:12055354:T:C, chr17:12183380:C:T, chr17:12183381:A:G, chr17:13431497:G:A, chr17:12749089:CTTCTT:C, chr17:13381486:A:G, chr17:13403058:G:A, chr17:13200582:G:C, chr17:13246866:C:T, chr17:13206442:A:G, chr17:13007473:G:A, chr17:13008726:AAG:A, chr17:12845479:G:C, chr17:13750194:G:A, chr17:12380516:G:A, chr17:13729828:G:A, chr17:12906507:C:G, chr17:12917359:C:A, chr17:13624131:G:A, chr17:12753680:G:C, chr17:13006473:G:A, chr17:13006671:C:A, chr17:13007345:G:A, chr17:13007389:T:C, chr17:13007478:T:C, chr17:13008286:C:T, chr17:13009318:T:G, chr17:13009553:T:C, chr17:13009744:A:G, chr17:13009762:G:C, chr17:13009805:A:G, chr17:13009815:C:T, chr17:13590706:A:G, chr17:13590906:T:C, chr17:14003645:C:T, chr17:13431754:A:G, chr17:13488307:A:AAATCAAAAATTACTCACAAGATTGTATACAAGCCATGGCGTTTCATCATTAGGGCACGG, chr17:13938202:G:A, chr17:12762156:G:T, chr17:13632891:A:G, chr17:13959367:T:C, chr17:12438188:C:T, chr17:12754706:G:A, chr17:12170596:A:G, chr17:13386615:C:A, chr17:13940872:A:G, chr17:13645716:C:T, chr17:13646058:C:T, chr17:13255547:T:C, chr17:13255568:G:A, chr17:13664711:T:TC, chr17:12856499:C:T, chr17:12338326:T:C, chr17:12559996:T:G, chr17:13029134:C:G, chr17:13611001:T:A, chr17:13612068:T:C, chr17:12963798:C:T, chr17:12964806:C:T, chr17:13719711:T:C, chr17:12259815:G:A, chr17:12560407:C:T, chr17:14006171:C:T, chr17:14010267:T:A, chr17:12910356:G:A, chr17:13721938:G:A, chr17:13479259:A:G, chr17:13663764:A:C, chr17:13997442:G:A, chr17:14016639:T:G, chr17:12679376:T:G, chr17:12497120:AC:A, chr17:12333888:G:A, chr17:12334104:T:G, chr17:12811518:T:C, chr17:13795248:G:A, chr17:13733369:T:C, chr17:12884733:C:T, chr17:12747980:C:T, chr17:13028432:C:T, chr17:12402627:TAAAA:T, chr17:13071482:T:C, chr17:12680581:A:G, chr17:12709232:T:A, chr17:13009472:T:G, chr17:12770446:T:C, chr17:13743686:CA:C, chr17:13336230:T:C, chr17:12331924:T:G, chr17:13007285:C:T, chr17:13147873:C:T, chr17:12552596:G:C, chr17:12238906:A:T, chr17:12238907:A:C, chr17:13745027:G:A, chr17:13747692:A:G, chr17:13748318:A:G, chr17:13748856:C:T, chr17:13749367:C:T, chr17:12236852:C:G, chr17:13251973:G:T, chr17:12978770:C:T, chr17:13716383:C:G, chr17:13896469:G:A, chr17:13914973:T:TTCTA, chr17:13205366:G:A, chr17:12965969:C:A, chr17:13865676:A:C, chr17:13810028:G:A, chr17:13247984:G:C, chr17:13590907:TGGG:T, chr17:12570737:G:A, chr17:13007206:G:A, chr17:13280871:T:C, chr17:13753535:A:T, chr17:12192661:G:A, chr17:13892476:C:G, chr17:12256244:G:A, chr17:13075525:A:G, chr17:12914611:A:G, chr17:13831510:A:G, chr17:13625483:C:A, chr17:12558720:A:C, chr17:13006187:G:A, chr17:12271692:C:T, chr17:13671604:C:G, chr17:13276011:G:A, chr17:13661707:G:A, chr17:13447947:C:G, chr17:13563369:G:A, chr17:13567457:T:C, chr17:13567660:G:A, chr17:12425714:A:G, chr17:13664518:G:C, chr17:13431191:G:C, chr17:13927788:A:G, chr17:13799779:G:C, chr17:12433372:C:T, chr17:13719337:G:A, chr17:13286394:AG:A, chr17:13294697:C:T, chr17:12432675:A:G, chr17:13774269:G:A, chr17:13192659:G:A, chr17:13917960:G:C, chr17:12215678:G:A, chr17:12215840:G:A, chr17:12920558:G:A, chr17:13721388:G:A, chr17:13224317:C:T, chr17:13368664:A:G, chr17:12237149:G:C, chr17:13639585:C:G, chr17:13196011:A:T, chr17:13748854:C:T, chr17:12841981:G:A, chr17:12170978:C:T, chr17:12171078:G:C, chr17:12838584:C:T, chr17:13455834:G:GTT, chr17:13604285:A:G, chr17:13016541:C:T, chr17:12631855:G:GA, chr17:13269287:T:A, chr17:12331762:T:C, chr17:13289909:G:A, chr17:13904384:G:A, chr17:13831086:C:T, chr17:13834433:G:C, chr17:13480871:C:A, chr17:13483706:G:A, chr17:13659752:C:T, chr17:13659828:G:C, chr17:13204873:G:A, chr17:13250030:T:TTAATATGAAGTTGTAGATG, chr17:13221750:G:C, chr17:13755952:C:T, chr17:12861780:A:G, chr17:12572910:C:T, chr17:13249993:AAG:A, chr17:13659771:A:T, chr17:13009926:C:T, chr17:12284988:G:A, chr17:12434317:T:C, chr17:13618734:T:C, chr17:13028140:G:A, chr17:13253095:C:T, chr17:12969485:A:G, chr17:13403762:T:A, chr17:13526854:T:C, chr17:13680096:G:C, chr17:12999711:C:T, chr17:13780279:G:A, chr17:12139315:T:C, chr17:13985504:G:A, chr17:13705440:A:T, chr17:13912842:G:A, chr17:13984381:GT:G, chr17:12409598:C:T, chr17:13722038:G:T, chr17:13197376:C:T, chr17:13568766:C:A, chr17:13774680:G:T, chr17:12231497:A:G, chr17:13194014:A:G, chr17:13773523:A:G, chr17:13799886:G:T, chr17:13799930:T:C, chr17:12433272:C:T, chr17:13716592:T:A, chr17:13719964:T:G, chr17:12432749:G:A, chr17:12432805:C:G, chr17:12433155:TTAAA:T, chr17:12578743:C:T, chr17:13424671:A:T, chr17:13226327:T:C, chr17:13795787:T:A, chr17:12837050:C:A, chr17:13086069:C:G, chr17:13086640:CA:C, chr17:13087542:T:C, chr17:13087852:T:C, chr17:13454715:A:G, chr17:13278067:T:A, chr17:13909719:T:G, chr17:12678328:G:T, chr17:12396362:A:G, chr17:12966269:G:A, chr17:13894612:A:G, chr17:13441219:C:T, chr17:13634806:C:T, chr17:12968180:A:G, chr17:13829915:G:C, chr17:13001808:T:C, chr17:12185239:T:C, chr17:13664005:C:A, chr17:13827644:A:G, chr17:13246240:A:G, chr17:12671547:C:T, chr17:12672057:G:T, chr17:12672380:G:A, chr17:12675347:C:T, chr17:13513055:G:T, chr17:13991360:G:C, chr17:12673387:C:T, chr17:12816636:G:A, chr17:13626630:G:A, chr17:12912868:G:A, chr17:12678977:A:G, chr17:12682673:A:G, chr17:12538197:TA:T, chr17:13087018:G:A, chr17:12649722:G:T, chr17:12418297:C:T, chr17:13431493:T:C, chr17:12997066:T:C, chr17:12541364:T:C, chr17:13144704:C:CT, chr17:12657771:C:T, chr17:12192920:T:A, chr17:12420261:A:G, chr17:12676502:T:A, chr17:12228041:C:G, chr17:13136940:A:T, chr17:13139263:C:G, chr17:13140599:A:G, chr17:12968429:G:A, chr17:13420334:G:A, chr17:13421544:C:A, chr17:13422019:G:T, chr17:13959502:C:T, chr17:13965028:A:C, chr17:12218608:A:G, chr17:12658861:T:G, chr17:12467139:A:C, chr17:12676239:G:A, chr17:13001414:C:G, chr17:13968535:T:C, chr17:13316093:G:A, chr17:12403456:C:T, chr17:12403540:T:C, chr17:13838877:T:C, chr17:12244879:C:T, chr17:12218392:C:T, chr17:12675791:G:A, chr17:12505205:C:T, chr17:13217635:A:G, chr17:13253662:A:G, chr17:13253862:TCATGTCTCCC:T, chr17:12176107:A:T, chr17:12834249:G:A, chr17:13301721:G:T, chr17:12999727:T:C, chr17:13910213:G:A, chr17:13133248:A:G, chr17:12642264:A:G, chr17:13260525:A:T, chr17:13775313:A:T, chr17:13255337:T:C, chr17:13537613:T:C, chr17:13834235:T:C, chr17:12883465:A:G, chr17:12181769:G:A, chr17:12888551:T:C, chr17:13047308:C:T, chr17:13050838:A:G, chr17:12372133:CAAA:C, chr17:13834658:G:C, chr17:13611743:T:G, chr17:13613799:G:A, chr17:13408485:C:T, chr17:12222568:T:C, chr17:13499661:A:G, chr17:13387395:T:G, chr17:13743800:A:G, chr17:12176896:G:A, chr17:13666829:A:G, chr17:13214980:C:T, chr17:13226734:T:TG, chr17:13779251:C:T, chr17:13188756:A:G, chr17:13192814:A:G, chr17:12147831:G:A, chr17:13996570:T:C, chr17:12421344:C:T, chr17:12387149:T:C, chr17:12967612:G:A, chr17:13141187:A:T, chr17:13614982:T:C, chr17:13196417:A:G, chr17:13196696:A:G, chr17:13323198:T:G, chr17:13710956:A:G, chr17:13211098:G:C, chr17:13777033:G:C, chr17:13777657:G:A, chr17:13777741:G:T, chr17:13777992:G:A, chr17:13778110:C:T, chr17:13778271:C:T, chr17:13778424:C:T, chr17:13778826:G:T, chr17:13779307:G:A, chr17:13779552:C:T, chr17:13779608:G:A, chr17:13276778:G:A, chr17:13246569:T:A, chr17:12765837:C:G, chr17:12391599:A:C, chr17:13011141:C:A, chr17:13011163:A:G, chr17:13011199:T:C, chr17:13011200:G:A, chr17:13011218:C:A, chr17:13011515:C:T, chr17:13011517:A:C, chr17:13011603:A:G, chr17:13011692:G:A, chr17:13012624:A:G, chr17:13831295:C:T, chr17:12179702:A:T, chr17:13585478:G:A, chr17:12877606:C:T, chr17:12900945:T:C, chr17:13553793:C:G, chr17:13555154:C:T, chr17:13011004:G:A, chr17:13979477:C:T, chr17:13979748:T:G, chr17:12740883:T:A, chr17:12326059:A:G, chr17:12911874:T:C, chr17:12916185:T:C, chr17:13431691:G:A, chr17:12230869:G:A, chr17:12972591:T:A, chr17:14011572:C:T, chr17:14014758:C:T, chr17:13673341:T:A, chr17:12252501:G:A, chr17:12670079:C:T, chr17:12997154:T:G, chr17:12997200:G:A, chr17:13488194:C:A, chr17:13265190:T:A, chr17:13265893:G:A, chr17:12149293:C:T, chr17:13197633:G:A, chr17:12681068:T:A, chr17:12682251:A:G, chr17:12682549:A:G, chr17:13438675:T:C, chr17:13195132:G:A, chr17:13195268:C:G, chr17:13195320:C:T, chr17:13196576:G:A, chr17:13196770:C:T, chr17:13196835:G:C, chr17:13196971:A:C, chr17:13197258:C:T, chr17:13197565:T:G, chr17:13197699:C:T, chr17:13197869:G:T, chr17:13197916:C:T, chr17:13198013:C:T, chr17:13198111:T:G, chr17:13198192:A:T, chr17:13198247:G:A, chr17:13198257:G:C, chr17:13198406:A:G, chr17:13198513:G:C, chr17:13198584:A:G, chr17:13198719:C:T, chr17:13261443:C:G, chr17:12544719:C:T, chr17:12545017:G:A, chr17:12545976:C:G, chr17:12546670:T:G, chr17:12546968:C:T, chr17:12547749:G:T, chr17:12548420:G:A, chr17:12556974:A:T, chr17:13831642:G:A, chr17:13831903:G:C, chr17:13832521:T:C, chr17:13834816:A:C, chr17:13621684:A:C, chr17:13193787:A:C, chr17:13366875:C:T, chr17:12241991:G:A, chr17:12244563:C:T, chr17:13042526:T:C, chr17:13775518:C:T, chr17:13197159:T:TCAACAAAGC, chr17:13735259:A:G, chr17:13738227:T:C, chr17:12784358:A:G, chr17:13291623:G:A, chr17:12279671:TTGTGTCCA:T, chr17:12890206:C:G, chr17:12890681:T:C, chr17:12890781:C:T, chr17:12558793:C:G, chr17:13194784:T:A, chr17:13196378:G:T, chr17:13381509:C:T, chr17:13948734:C:G, chr17:12218522:G:T, chr17:13278430:T:C, chr17:12437421:G:A, chr17:13668270:T:C, chr17:12963229:T:C, chr17:13464653:T:C, chr17:13472255:G:A, chr17:12221097:G:A, chr17:12240317:T:C, chr17:12241500:G:A, chr17:12242568:C:T, chr17:12242794:T:G, chr17:13197640:C:CA, chr17:12073812:G:C, chr17:13543428:T:G, chr17:13200201:C:G, chr17:12185542:C:A, chr17:13920143:A:G, chr17:13205343:G:A, chr17:13207687:A:G, chr17:12215915:T:C, chr17:12418095:G:C, chr17:12418639:GT:G, chr17:13282025:C:T, chr17:13435886:T:C, chr17:13019332:G:A, chr17:12181408:A:G, chr17:12181471:A:T, chr17:13190910:G:GA, chr17:13190512:A:G, chr17:13190534:C:G, chr17:13936435:T:C, chr17:13651314:G:T, chr17:13651903:T:G, chr17:13807471:A:T, chr17:12670399:G:A, chr17:13546063:G:A, chr17:12148169:G:A, chr17:12866752:T:G, chr17:12869638:T:C, chr17:12871291:G:A, chr17:12871507:T:C, chr17:12871598:A:G, chr17:12871992:T:C, chr17:12872455:C:CA, chr17:12744173:T:C, chr17:12553441:C:CA, chr17:12865862:A:G, chr17:12263663:C:T, chr17:13547115:C:T, chr17:13621600:C:T, chr17:12992338:C:T, chr17:13556573:G:A, chr17:12177615:C:T, chr17:13659001:C:T, chr17:13188615:T:C, chr17:13190423:G:A, chr17:13190489:G:T, chr17:13190547:T:C, chr17:13191015:C:A, chr17:13191113:C:G, chr17:13191152:T:A, chr17:13191241:A:T, chr17:13191278:C:T, chr17:13191403:T:C, chr17:13192384:T:G, chr17:13193110:G:A, chr17:13193131:T:G, chr17:13194191:A:G, chr17:13194558:C:T, chr17:13194611:T:C, chr17:13194643:T:C, chr17:13195380:A:G, chr17:13050214:G:A, chr17:13091249:G:T, chr17:12231674:G:T, chr17:13188255:G:A, chr17:12600627:G:T, chr17:12600743:GCTTCTAGTC:G, chr17:12678950:A:G, chr17:12970070:A:G, chr17:12438201:C:G, chr17:13425012:G:A, chr17:13425441:A:G, chr17:12774253:G:A, chr17:13417625:T:C, chr17:13418063:A:G, chr17:13418743:T:G, chr17:13194554:G:A, chr17:13193630:A:C, chr17:12525471:C:T, chr17:13476510:G:A, chr17:13489704:A:G, chr17:13560021:G:A, chr17:13814708:T:C, chr17:12146506:C:A, chr17:13814534:TAAAAG:T, chr17:13814559:A:C, chr17:13814628:G:C, chr17:13814633:A:G, chr17:13814636:C:A, chr17:13814649:C:G, chr17:13815219:A:G, chr17:12675715:T:C, chr17:13612288:G:A, chr17:12677992:T:C, chr17:13275995:A:G, chr17:12996646:T:C, chr17:12997358:A:C, chr17:12997910:T:G, chr17:12998227:T:TA, chr17:12999371:C:G, chr17:13000611:C:T, chr17:13000621:T:C, chr17:13000671:G:C, chr17:13000767:C:T, chr17:13000785:C:T, chr17:13000802:G:A, chr17:13001223:C:T, chr17:13001301:T:TG, chr17:13001319:C:T, chr17:13001353:G:A, chr17:13001822:G:A, chr17:13002208:TG:T, chr17:13002257:T:A, chr17:13002426:G:A, chr17:13003778:G:C, chr17:13004196:G:C, chr17:13004575:A:G, chr17:13004887:T:C, chr17:13005283:GGTAACT:G, chr17:13928283:G:A, chr17:12672465:G:T, chr17:12433534:G:T, chr17:12677702:ACT:A, chr17:13131366:G:C, chr17:12416272:C:A, chr17:13285947:T:A, chr17:12238149:T:C, chr17:12181012:G:A, chr17:12550389:T:G, chr17:12550523:A:G, chr17:12551708:A:G, chr17:12552300:A:G, chr17:12552355:T:G, chr17:12552375:A:G, chr17:12552672:A:G, chr17:12552702:A:G, chr17:12552855:T:C, chr17:12552905:T:C, chr17:12552928:C:T, chr17:12552949:T:C, chr17:12553054:A:G, chr17:12553324:A:G, chr17:12913054:C:G, chr17:12552534:C:T, chr17:13140996:G:A, chr17:12146553:G:A, chr17:12149808:A:G, chr17:12151517:G:GA, chr17:12156535:C:T, chr17:12553954:G:A, chr17:13725134:T:C, chr17:13733451:T:G, chr17:13734150:G:A, chr17:13396933:T:C, chr17:13556263:T:C, chr17:12188375:C:T, chr17:13914209:C:T, chr17:12215385:C:A, chr17:12751299:G:A, chr17:13433508:A:T, chr17:13619160:T:A, chr17:13619464:G:A, chr17:13619481:T:C, chr17:13622137:T:C, chr17:13624417:T:A, chr17:12769321:C:T, chr17:12968700:G:T, chr17:12968701:T:C, chr17:13717712:C:T, chr17:13264081:C:A, chr17:12421961:A:C, chr17:12275514:T:C, chr17:13938797:T:C, chr17:13942569:A:G, chr17:13618932:T:C, chr17:12964108:T:C, chr17:12275000:G:A, chr17:12968563:GT:G, chr17:13209315:G:A, chr17:12966315:A:C, chr17:12966367:T:C, chr17:12967005:A:C, chr17:12967767:A:T, chr17:12967771:T:C, chr17:12967775:C:T, chr17:12968191:C:T, chr17:12968284:G:A, chr17:12968607:G:T, chr17:12968624:C:T, chr17:12969044:T:C, chr17:12969151:A:G, chr17:12969325:G:A, chr17:12969404:G:C, chr17:12969477:T:C, chr17:12969478:C:G, chr17:12969723:T:G, chr17:12969751:C:T, chr17:12969842:G:A, chr17:12969849:G:C, chr17:13923609:C:T, chr17:13924134:G:A, chr17:13164523:G:A, chr17:13775406:TG:T, chr17:13934720:T:C, chr17:13817068:C:T, chr17:13198964:A:G, chr17:12916153:C:A, chr17:13132523:T:C, chr17:13818642:C:A, chr17:13126337:A:G, chr17:12176159:G:A, chr17:12176232:G:GC, chr17:12177295:G:A, chr17:12177354:A:G, chr17:12177499:C:T, chr17:13208340:C:T, chr17:13910266:T:C, chr17:13804721:A:G, chr17:13046090:A:G, chr17:12179604:A:C, chr17:12958853:C:T, chr17:13018355:G:A, chr17:13019348:C:G, chr17:13993483:T:G, chr17:12707617:G:A, chr17:13760165:C:T, chr17:13691822:C:A, chr17:12552997:G:A, chr17:13502555:A:G, chr17:13503637:C:T, chr17:13504182:G:A, chr17:13505019:A:C, chr17:13097021:T:C, chr17:13433308:T:A, chr17:13301420:A:G, chr17:13064576:C:T, chr17:12435436:A:G, chr17:12999848:G:A, chr17:13949105:G:T, chr17:13209078:G:A, chr17:12809865:G:C, chr17:12352713:A:C, chr17:13887706:G:T, chr17:12070559:G:A, chr17:12674749:C:T, chr17:12179751:A:G, chr17:12666125:G:A, chr17:13897357:G:T, chr17:12556812:A:G, chr17:12972628:A:G, chr17:13981861:A:G, chr17:13647099:C:T, chr17:13651487:T:C, chr17:12197483:G:A, chr17:12480231:T:A, chr17:12160509:A:G, chr17:13411677:A:G, chr17:13472871:T:G, chr17:12963302:T:C, chr17:12963471:C:T, chr17:12963516:C:T, chr17:12963908:C:T, chr17:12964466:TGGAGAAGCCCAGA:T, chr17:12964665:T:G, chr17:12965101:C:T, chr17:12965157:G:C, chr17:12965213:G:T, chr17:12965294:C:T, chr17:12965343:C:A, chr17:12965531:C:T, chr17:12965771:T:C, chr17:12965825:T:C, chr17:12965965:C:T, chr17:12965970:C:T, chr17:12966026:A:C, chr17:12967507:G:A, chr17:12350356:C:T, chr17:12176338:T:C, chr17:13651905:T:C, chr17:13128143:A:G, chr17:12675883:A:G, chr17:12676693:A:C, chr17:12157709:G:A, chr17:12555050:T:C, chr17:13683743:G:A, chr17:13925317:C:T, chr17:12962267:G:A, chr17:13973344:G:A, chr17:12782175:A:ATTG, chr17:13063799:A:G, chr17:13525116:T:A, chr17:12754784:T:C, chr17:13204985:G:A, chr17:13227639:T:C, chr17:12146380:A:G, chr17:13211610:C:T, chr17:12215130:G:A, chr17:13779262:A:G, chr17:13490972:C:T, chr17:13490975:A:G, chr17:12631575:C:A, chr17:12963114:A:G, chr17:13221473:T:C, chr17:12434276:G:A, chr17:12183131:A:G, chr17:12519995:T:C, chr17:12521222:A:G, chr17:13947446:C:T, chr17:12176715:A:G, chr17:13398844:C:T, chr17:13659951:G:C, chr17:13287916:G:A, chr17:13291356:CA:C, chr17:13292361:C:G, chr17:13536023:C:T, chr17:13492260:G:A, chr17:13362244:C:T, chr17:13720068:G:A, chr17:13662175:T:C, chr17:13667131:T:C, chr17:13191348:A:G, chr17:13720527:C:A, chr17:13721512:G:A, chr17:12093379:A:T, chr17:12966908:A:T, chr17:13716962:T:C, chr17:13002905:A:G, chr17:13372000:C:T, chr17:13897312:G:C, chr17:13222406:C:T, chr17:12381636:T:C, chr17:13815946:C:T, chr17:12146989:A:C, chr17:13720503:C:G, chr17:13720664:G:A, chr17:13721249:C:T, chr17:12234658:G:A, chr17:13539179:G:A, chr17:13540655:G:A, chr17:13541390:A:C, chr17:13545820:CA:C, chr17:13550241:C:T, chr17:13790974:G:A, chr17:13755427:T:C, chr17:13624359:A:C, chr17:13001738:TA:T, chr17:13935092:A:C, chr17:12172887:G:A, chr17:13695919:C:T, chr17:12234193:G:A, chr17:12237358:GTC:G, chr17:13762725:G:A, chr17:13558827:A:G, chr17:12064370:G:A, chr17:12181671:G:A, chr17:12181687:C:T, chr17:12181697:T:TC, chr17:13888069:A:G, chr17:13813668:C:T, chr17:12966926:G:T, chr17:12191547:T:G, chr17:12677469:T:C, chr17:12677540:A:G, chr17:12680554:A:G, chr17:13726414:T:C, chr17:13928739:G:A, chr17:13930406:A:G, chr17:13986849:A:G, chr17:12890117:A:G, chr17:12628666:G:T, chr17:12629275:G:A, chr17:12177087:C:T, chr17:13277418:C:T, chr17:13388625:TAG:T, chr17:13719562:G:A, chr17:13818491:A:G, chr17:13923303:T:C, chr17:12033337:C:CA, chr17:12999917:G:A, chr17:12999690:A:G, chr17:13431138:T:A, chr17:12962976:G:A, chr17:13558362:A:G, chr17:13233066:C:T, chr17:12471406:T:C, chr17:12567546:C:G, chr17:13161851:A:T, chr17:13161855:T:A, chr17:13946930:T:C, chr17:12685482:T:C, chr17:13001611:C:T, chr17:13724725:G:T, chr17:13782244:C:T, chr17:13619919:G:A, chr17:13973740:T:C, chr17:12796457:A:T, chr17:13896760:A:T, chr17:13594048:G:A, chr17:12469637:T:A, chr17:13992985:G:C, chr17:12888402:G:C, chr17:12601294:T:C, chr17:12175819:T:A, chr17:13821473:T:A, chr17:13821793:A:G, chr17:12434657:G:A, chr17:12434671:A:G, chr17:13639086:A:G, chr17:13581324:G:A, chr17:12887352:C:T, chr17:12436611:G:A, chr17:13383648:G:A, chr17:12631639:G:C, chr17:13652078:T:C, chr17:13433300:G:A, chr17:12656602:C:T, chr17:12971230:C:A, chr17:13168701:C:T, chr17:12497792:C:G, chr17:12685333:A:G, chr17:12233466:T:A, chr17:12040384:C:T, chr17:12058701:G:A, chr17:13719812:C:G, chr17:12970200:T:TA, chr17:12149809:T:C, chr17:12149812:C:A, chr17:12170111:G:A, chr17:12170300:A:AC, chr17:13257063:A:G, chr17:12390976:G:A, chr17:12704954:T:C, chr17:12505347:C:T, chr17:12775716:A:G, chr17:12283978:T:C, chr17:13979490:A:G, chr17:13592432:C:T, chr17:13592684:T:C, chr17:13593312:T:C, chr17:13593359:G:A, chr17:13593508:C:T, chr17:13063147:G:A, chr17:13899755:C:T, chr17:13551863:T:A, chr17:13089438:C:T, chr17:12913013:G:A, chr17:13761795:T:C, chr17:13594075:C:T, chr17:13594113:A:C, chr17:13890140:C:T, chr17:13774057:C:T, chr17:12769786:G:A, chr17:13602052:C:G, chr17:13415553:ATTAAG:A, chr17:13145076:G:A, chr17:12962977:C:A, chr17:13940002:G:A, chr17:13941221:AG:A, chr17:13945803:T:G, chr17:13947389:A:G, chr17:12659048:A:G, chr17:13827279:T:C, chr17:12501211:A:G, chr17:13404359:A:G, chr17:12086244:G:A, chr17:12779700:A:G, chr17:12878565:CT:C, chr17:13429811:C:T, chr17:13833820:T:G, chr17:12056326:C:CT, chr17:13422547:C:A, chr17:12749412:T:C, chr17:13922453:G:A, chr17:12987398:C:T, chr17:13043559:C:T, chr17:13389216:T:C, chr17:13925696:T:C, chr17:13134164:G:A, chr17:13786531:G:T, chr17:13613400:C:A, chr17:13614099:G:C, chr17:13615252:T:C, chr17:13615369:T:C, chr17:13615477:T:C, chr17:12782172:AT:A, chr17:13775554:C:T, chr17:13722108:C:T, chr17:13789658:G:A, chr17:13415767:T:C, chr17:12601145:A:C, chr17:13594796:T:G, chr17:13594391:C:T, chr17:13594881:A:G, chr17:13594967:T:C, chr17:13595086:C:CT, chr17:13700403:C:T, chr17:13226847:T:G, chr17:12262979:C:T, chr17:12774836:G:A, chr17:13097566:A:G, chr17:13435169:T:G, chr17:13824074:C:T, chr17:13235327:A:G, chr17:13005417:T:A, chr17:13563577:G:A, chr17:12312709:G:A, chr17:12176150:T:TA, chr17:13628389:G:A, chr17:12018921:G:T, chr17:12712790:C:CT, chr17:12626325:G:C, chr17:12888709:G:A, chr17:12888922:A:T, chr17:12889753:T:A, chr17:12889990:G:C, chr17:12196993:G:T, chr17:13834535:G:C, chr17:13534101:A:G, chr17:12021154:C:T, chr17:12968604:CA:C, chr17:13455209:C:G, chr17:12782169:G:GTTATTGCATATATTTTTGGTTTTAAC, chr17:13656948:T:C, chr17:13663746:G:A, chr17:13666265:T:A, chr17:13738873:A:G, chr17:12281370:A:T, chr17:12382930:C:G, chr17:12384054:CTTA:C, chr17:12384132:A:C, chr17:12385952:T:C, chr17:12387637:C:A, chr17:12388526:T:A, chr17:12213590:C:CAG, chr17:12621518:GTTGAGTATATCATTGTGAGCA:G, chr17:12650596:C:T, chr17:13090572:CAG:C, chr17:13211937:G:T, chr17:12977488:T:C, chr17:13815373:G:A, chr17:13815656:C:A, chr17:13399766:C:T, chr17:13308190:G:GT, chr17:13308191:A:ACCTCAG, chr17:12423722:C:T, chr17:12424605:T:A, chr17:12428100:C:T, chr17:12428391:T:TC, chr17:12688000:C:G, chr17:12224359:T:C, chr17:12226739:T:TAAAA, chr17:12226766:G:A, chr17:13022224:T:C, chr17:13023048:CT:C, chr17:12186847:C:A, chr17:12774127:T:C, chr17:12568526:T:C, chr17:13817467:A:C, chr17:13307985:T:A, chr17:12048678:C:T, chr17:13684768:A:C, chr17:13210895:A:G, chr17:12197528:A:T, chr17:12192678:G:GT, chr17:12492241:A:G, chr17:13158590:G:A, chr17:12176237:G:A, chr17:13062955:G:A, chr17:12625780:A:G, chr17:13011478:G:C, chr17:13431719:G:A, chr17:12322873:T:C, chr17:13990096:GA:G, chr17:12528571:CT:C, chr17:13061457:G:A, chr17:13436261:TA:T, chr17:13578902:C:T, chr17:13579332:T:C, chr17:13579488:C:A, chr17:13897182:C:G, chr17:13897980:T:C, chr17:13795185:G:A, chr17:12424034:AAGAG:A, chr17:12256971:A:G, chr17:12968919:A:G, chr17:13455148:A:C, chr17:13971063:A:G, chr17:13971662:C:A, chr17:13019523:G:A, chr17:13020670:T:G, chr17:12474231:T:C, chr17:12179586:T:TA, chr17:12179592:T:A, chr17:12738141:C:T, chr17:13718536:G:A, chr17:12193820:A:C, chr17:12193924:T:TTTC, chr17:12195891:C:T, chr17:13020582:A:G, chr17:13186168:C:T, chr17:13900388:C:A, chr17:13415836:G:A, chr17:12700144:C:T, chr17:12127830:G:A, chr17:12290742:A:G, chr17:12622335:T:A, chr17:12625555:C:A, chr17:12625869:G:A, chr17:12989800:A:G, chr17:13073468:C:G, chr17:13310453:G:A, chr17:13312803:G:A, chr17:12270171:G:A, chr17:13815566:G:A, chr17:13838152:G:A, chr17:12970910:A:G, chr17:13060694:A:G, chr17:12057332:A:G, chr17:13043412:C:T, chr17:13010223:T:G, chr17:12766808:C:T, chr17:13795407:G:C, chr17:12423568:G:A, chr17:12425079:A:G, chr17:13210847:GGTAGTTTGAT:G, chr17:13384809:A:G, chr17:13386651:A:C, chr17:13388289:A:T, chr17:13167614:C:CAT, chr17:13619960:T:C, chr17:12878638:G:C, chr17:13001678:T:G, chr17:13460344:G:C, chr17:13168080:T:C, chr17:12268813:TAAAC:T, chr17:13619242:G:A, chr17:13219341:G:A, chr17:13343679:A:G, chr17:12264318:A:G, chr17:13563159:C:T, chr17:12413062:G:A, chr17:12691758:A:G, chr17:12692895:A:G, chr17:12696763:T:C, chr17:13226936:A:G, chr17:13211035:A:G, chr17:12394452:G:A, chr17:13127811:G:A, chr17:13436443:ACTAGCGGTTCT:A, chr17:12348441:G:A, chr17:12083160:A:C, chr17:13592076:G:A, chr17:13593604:A:G, chr17:13593756:CAG:C, chr17:13926629:C:T, chr17:12423099:C:T, chr17:13925205:G:A, chr17:13664089:C:T, chr17:12422820:A:C, chr17:12781590:A:C, chr17:12263755:CTT:C, chr17:13066647:C:T, chr17:13197369:C:A, chr17:13050276:G:A, chr17:12079238:T:C, chr17:12675815:C:T, chr17:12711716:A:G, chr17:12713965:A:G, chr17:12205011:G:A, chr17:13356878:G:A, chr17:13611388:G:A, chr17:12670515:C:CA, chr17:12670517:GAA:G, chr17:12626411:C:A, chr17:12500619:C:G, chr17:13138178:C:T, chr17:13141191:A:G, chr17:13872137:A:G, chr17:12474633:CTCT:C, chr17:13426377:G:A, chr17:12925429:G:T, chr17:13334330:G:A, chr17:13315089:G:C, chr17:13165197:C:T, chr17:13593557:G:A, chr17:13759891:T:C, chr17:12264401:T:C, chr17:12264943:C:T, chr17:12265749:T:G, chr17:12267253:CAG:C, chr17:12267574:C:T, chr17:12268113:A:G, chr17:13716070:C:T, chr17:13716629:T:C, chr17:13716849:G:C, chr17:13717077:A:G, chr17:13992233:G:A, chr17:12274534:C:T, chr17:13894744:A:C, chr17:13895211:G:C, chr17:13593122:T:C, chr17:12189056:T:A, chr17:13234259:G:C, chr17:12171516:A:G, chr17:13764254:G:A, chr17:13683996:AT:A, chr17:13330565:G:A, chr17:12254930:C:T, chr17:13224198:A:G, chr17:13645615:G:A, chr17:12790297:C:T, chr17:12908265:C:T, chr17:12581979:A:G, chr17:12901233:A:G, chr17:12196842:C:T, chr17:12196869:T:C, chr17:12196937:G:A, chr17:12197258:TG:T, chr17:12197260:G:A, chr17:12197266:A:G, chr17:12197334:C:T, chr17:13420973:A:G, chr17:13614580:C:A, chr17:12145884:T:C, chr17:12764342:C:CT, chr17:13212677:A:T, chr17:13290807:C:G, chr17:13296318:A:G, chr17:12261233:C:T, chr17:13178154:T:C, chr17:13635911:T:C, chr17:12094725:GGGA:G, chr17:13503293:G:A, chr17:13236908:A:G, chr17:13237524:G:A, chr17:13394477:C:A, chr17:12422370:G:A, chr17:12266386:C:T, chr17:12732554:A:G, chr17:12957322:G:A, chr17:13288089:C:T, chr17:12535383:C:T, chr17:12663400:A:C, chr17:12981329:T:C, chr17:13653847:G:T, chr17:12962265:G:A, chr17:12375596:A:G, chr17:12422275:C:A, chr17:12903838:C:T, chr17:13723131:C:G, chr17:13723134:A:C, chr17:13808724:T:C, chr17:12811597:A:G, chr17:13094268:C:T, chr17:13604976:C:T, chr17:12607521:T:G, chr17:12608444:A:G, chr17:12960217:A:G, chr17:12603317:T:C, chr17:13168513:C:T, chr17:12947379:G:A, chr17:13895312:A:G, chr17:12245505:A:G, chr17:12336724:T:C, chr17:13925940:A:G, chr17:13009969:C:T, chr17:12893442:G:A, chr17:12185135:C:T, chr17:13477607:A:G, chr17:12455989:G:A, chr17:12730833:T:C, chr17:12491663:A:G, chr17:12892920:G:A, chr17:12491976:G:A, chr17:13204839:C:T, chr17:12144959:C:T, chr17:12773190:A:G, chr17:13683736:A:G, chr17:13362998:T:C, chr17:13645954:T:C, chr17:13719300:G:T, chr17:13893784:C:A, chr17:13685088:A:G, chr17:13359237:AC:A, chr17:13690985:C:T, chr17:12569992:T:C, chr17:12570710:A:G, chr17:12097760:A:C, chr17:12977824:G:A, chr17:13061534:A:G, chr17:12948830:C:T, chr17:12048998:C:T, chr17:12052610:G:A, chr17:12060243:T:C, chr17:12060954:G:A, chr17:12063855:C:A, chr17:12065107:G:A, chr17:12066356:A:G, chr17:12067361:T:C, chr17:12067366:C:T, chr17:12067516:C:T, chr17:12067749:A:G, chr17:12068300:C:G, chr17:12068495:G:A, chr17:12070991:C:T, chr17:12070992:C:T, chr17:12071228:C:T, chr17:12072816:C:T, chr17:12073183:T:C, chr17:12074759:G:T, chr17:12075077:T:A, chr17:12075401:A:G, chr17:12078129:G:C, chr17:12079134:TTTTAGTATA:T, chr17:12082635:C:G, chr17:12082784:G:A, chr17:12084928:G:GAGAA, chr17:12085850:T:C, chr17:12090862:G:T, chr17:12091183:A:G, chr17:12091553:C:G, chr17:12092684:C:G, chr17:12099318:A:G, chr17:12565476:G:A, chr17:12053675:T:C, chr17:12951199:A:G, chr17:12499709:A:G, chr17:12506936:C:G, chr17:12996409:A:G, chr17:12665120:A:G, chr17:13031316:T:C, chr17:13031831:G:A, chr17:12908117:A:G, chr17:12770427:G:A, chr17:13585361:G:A, chr17:12895759:C:A, chr17:13424603:A:G, chr17:12428913:C:A, chr17:12891258:A:G, chr17:12340845:G:A, chr17:12087546:C:T, chr17:13821504:A:G, chr17:13893211:G:A, chr17:13211727:G:A, chr17:12833215:C:G, chr17:13719713:G:C, chr17:12261455:CAT:C, chr17:12709315:C:T, chr17:12709614:T:C, chr17:12716977:T:C, chr17:12341004:T:C, chr17:13640150:G:A, chr17:13775742:C:G, chr17:13676116:C:A, chr17:13949337:A:G, chr17:12591882:A:G, chr17:12199004:G:A, chr17:12202882:A:G, chr17:12203037:C:G, chr17:12203068:G:T, chr17:12203421:T:G, chr17:13200353:T:C, chr17:12415274:C:T, chr17:12381572:C:T, chr17:12362051:T:G, chr17:12362150:C:T, chr17:12363502:G:A, chr17:13072611:A:C, chr17:12061906:A:T,	chr17:13281277:G:A, chr17:13657570:C:T, chr17:13925186:G:A, chr17:12696477:AT:A, chr17:13885135:G:A, chr17:13177441:C:A, chr17:13053550:G:A, chr17:13209568:T:A, chr17:13880043:C:T, chr17:13762263:T:C, chr17:13200728:C:T, chr17:13602281:G:C, chr17:12202102:T:C, chr17:13887466:G:A, chr17:13755765:TCTC:T, chr17:13619535:T:C, chr17:12508097:C:T, chr17:13874815:C:T, chr17:13714657:C:T, chr17:12363902:G:A, chr17:12700066:G:C, chr17:13386778:T:C, chr17:12212347:G:C, chr17:13799090:C:T, chr17:13456434:G:T, chr17:13614448:A:T, chr17:12354802:G:A, chr17:13006562:T:C, chr17:13008485:C:T, chr17:13009580:A:G, chr17:13009592:CAG:C, chr17:13010281:T:C, chr17:13010372:C:T, chr17:13011194:C:T, chr17:13011237:C:T, chr17:13013071:C:T, chr17:13013289:A:G, chr17:13013445:A:C, chr17:13013863:A:C, chr17:13014996:G:A, chr17:13993108:C:G, chr17:13009159:G:A, chr17:13236529:G:C, chr17:13328571:T:G, chr17:12284067:TTCTG:T, chr17:12753394:G:A, chr17:13874211:T:C, chr17:13083482:G:C, chr17:12220231:T:A, chr17:12317291:C:T, chr17:13937289:C:A, chr17:13941497:C:T, chr17:13019143:T:A, chr17:13361345:A:G, chr17:12908271:A:T, chr17:12184605:G:T, chr17:13613526:C:T, chr17:13613550:T:A, chr17:13613611:G:A, chr17:13614150:C:T, chr17:13614196:A:G, chr17:13615071:C:A, chr17:13615240:T:G, chr17:13615805:G:A, chr17:13615870:G:A, chr17:13544825:T:C, chr17:13587061:A:G, chr17:13588170:G:A, chr17:12261186:A:AT, chr17:12259511:G:A, chr17:12262700:ATATT:A, chr17:12194433:A:G, chr17:13434704:T:A, chr17:13802514:A:G, chr17:13599040:C:CT, chr17:12957074:T:A, chr17:12650607:G:A, chr17:13438146:A:G, chr17:13729990:C:T, chr17:12378457:G:C, chr17:12886918:A:G, chr17:13419013:C:T, chr17:12574256:G:A, chr17:13306655:T:A, chr17:13888284:T:A, chr17:12426767:A:T, chr17:12381278:G:A, chr17:13571962:A:G, chr17:12460444:A:G, chr17:13747803:G:C, chr17:12972646:C:T, chr17:12190251:A:G, chr17:12995677:C:G, chr17:13069400:G:T, chr17:14006309:A:G, chr17:13442019:TG:T, chr17:13880746:A:T, chr17:12966306:G:GT, chr17:12475466:G:A, chr17:13604474:ATGT:A, chr17:13607354:G:A, chr17:13235802:C:A, chr17:13601157:C:T, chr17:12989299:C:T, chr17:13572120:T:G, chr17:13728451:T:C, chr17:12336706:T:C, chr17:12526574:A:G, chr17:13718691:G:A, chr17:12472419:G:A, chr17:13293543:C:G, chr17:13604610:G:A, chr17:13604612:G:C, chr17:13431118:A:C, chr17:13655826:T:C, chr17:13560205:G:A, chr17:12700729:C:T, chr17:13364993:C:T, chr17:13801190:G:C, chr17:13827106:T:C, chr17:13014233:C:T, chr17:13259853:C:A, chr17:12377256:TCAGGC:T, chr17:12979945:G:A, chr17:12980928:G:A, chr17:12917329:G:C, chr17:13415922:T:G, chr17:13072886:A:T, chr17:12531448:G:A, chr17:13166594:T:C, chr17:13508072:C:T, chr17:13742284:T:C, chr17:12382119:G:C, chr17:13583618:A:C, chr17:12835606:C:CACATTGCCAA, chr17:13629138:T:G, chr17:13005729:A:AATC, chr17:13014539:G:A, chr17:13287427:T:A, chr17:12523825:A:ATAAT, chr17:12523897:A:G, chr17:12701972:T:C, chr17:13415902:G:C, chr17:13775769:T:C, chr17:13775799:A:G, chr17:13775801:T:TC, chr17:12412169:G:A, chr17:12412625:A:C, chr17:12412776:G:A, chr17:12412970:G:C, chr17:12887519:C:T, chr17:12323178:C:G, chr17:12627196:G:A, chr17:12781903:T:C, chr17:12089110:C:A, chr17:13556872:A:G, chr17:13642601:A:G, chr17:13122886:C:T, chr17:13724653:G:A, chr17:12445808:T:G, chr17:13417159:A:G, chr17:13566980:T:C, chr17:13364708:C:T, chr17:12959042:G:A, chr17:12532256:A:C, chr17:13489927:G:T, chr17:13364678:T:C, chr17:12195233:G:A, chr17:12196487:G:T, chr17:12908061:T:C, chr17:12916541:T:C, chr17:12715363:G:C, chr17:13898210:T:C, chr17:12955808:C:CG, chr17:13686036:T:G, chr17:13414632:AG:A, chr17:13414680:G:C, chr17:13415712:A:G, chr17:13615685:C:T, chr17:13404780:T:C, chr17:13372058:C:G, chr17:13718783:G:C, chr17:13720287:T:C, chr17:12886960:A:G, chr17:13079681:C:T, chr17:13433771:T:A, chr17:12479146:A:G, chr17:13071380:C:T, chr17:13634840:G:A, chr17:13921565:A:G, chr17:13910846:C:A, chr17:13473921:A:C, chr17:13386653:A:C, chr17:13429726:A:G, chr17:12195699:G:A, chr17:12427506:A:G, chr17:13227214:G:A, chr17:13025310:A:T, chr17:12687904:A:G, chr17:12342745:T:C, chr17:12349018:A:G, chr17:12350573:A:G, chr17:12117171:C:T, chr17:13414272:A:C, chr17:13806182:G:A, chr17:13475730:A:G, chr17:12995137:C:A, chr17:12170023:C:T, chr17:12852462:A:G, chr17:13687725:A:T, chr17:13609663:A:G, chr17:13609696:A:G, chr17:13593217:CT:C, chr17:13665424:G:A, chr17:13301801:A:G, chr17:13392299:G:A, chr17:12313563:C:T, chr17:13335487:C:T, chr17:13224776:C:CAT, chr17:12278929:A:G, chr17:13964724:A:C, chr17:13965352:G:C, chr17:12714384:A:G, chr17:12962498:C:T, chr17:13241866:T:C, chr17:13069364:T:C, chr17:12923364:A:G, chr17:12986248:C:T, chr17:12988030:T:C, chr17:12993256:C:T, chr17:12993516:G:C, chr17:12994352:C:T, chr17:12998371:G:A, chr17:13000499:C:T, chr17:13002814:GA:G, chr17:13003706:G:A, chr17:13004930:T:A, chr17:13551718:A:G, chr17:12277661:T:C, chr17:12277675:T:C, chr17:12060046:T:C, chr17:12063583:G:A, chr17:12081022:C:T, chr17:12874085:A:G, chr17:12887583:A:G, chr17:12889049:G:A, chr17:12889557:G:A, chr17:12184308:A:G, chr17:12995474:A:G, chr17:12093046:T:C, chr17:12960164:G:A, chr17:12254369:A:G, chr17:12789594:A:T, chr17:13241411:TAATG:T, chr17:12277571:T:G, chr17:12974936:G:A, chr17:12465866:G:T, chr17:12883557:TTG:T, chr17:13552305:A:G, chr17:13220426:G:A, chr17:13301155:G:A, chr17:13745215:G:C, chr17:13953404:C:T, chr17:13922412:T:C, chr17:13922445:T:C, chr17:13922555:C:T, chr17:13923131:T:C, chr17:13923515:C:T, chr17:13923730:G:T, chr17:13923952:A:G, chr17:13923990:G:T, chr17:13924041:C:G, chr17:13924355:C:T, chr17:13359862:T:C, chr17:13361336:T:A, chr17:13362274:A:AC, chr17:13362329:A:G, chr17:13363383:T:C, chr17:12957254:G:A, chr17:12958712:C:T, chr17:12959004:C:T, chr17:12971683:GTGTT:G, chr17:12972949:T:C, chr17:12973464:A:T, chr17:12973550:C:A, chr17:13067803:C:T, chr17:13068439:G:A, chr17:13069738:C:A, chr17:13070274:C:T, chr17:13658704:G:C, chr17:12430244:C:A, chr17:12342508:C:T, chr17:13531443:G:A, chr17:13531674:C:T, chr17:13090052:A:C, chr17:12523953:G:C, chr17:12813433:G:A, chr17:13681025:G:A, chr17:12888333:G:T, chr17:12987334:T:G, chr17:13073470:T:C, chr17:12707029:G:T, chr17:12190195:C:G, chr17:13892648:C:T, chr17:12911876:G:T, chr17:12959370:G:A, chr17:12321905:G:C, chr17:13236065:T:A, chr17:13200869:T:C, chr17:13200995:G:T, chr17:13201197:C:T, chr17:13201827:C:T, chr17:13202794:G:A, chr17:13202869:G:T, chr17:12886847:C:T, chr17:12344896:A:G, chr17:12091742:T:C, chr17:13685714:T:G, chr17:12994978:T:C, chr17:12845149:G:T, chr17:12911656:C:T, chr17:12467764:G:A, chr17:13815407:G:A, chr17:12405622:T:G, chr17:13023393:G:A, chr17:13214869:G:C, chr17:12194006:C:T, chr17:12476528:T:C, chr17:12909026:C:T, chr17:12428732:C:T, chr17:12643623:G:A, chr17:12277173:T:G, chr17:12277177:G:A, chr17:12777904:C:A, chr17:13412316:C:T, chr17:12895079:C:T, chr17:13745553:C:T, chr17:12527299:G:GT, chr17:13425609:T:C, chr17:13328125:C:T, chr17:12907180:T:C, chr17:12907334:C:T, chr17:12912174:G:A, chr17:13008250:G:A, chr17:13686297:A:G, chr17:12261075:GA:G, chr17:12261131:TTCTG:T, chr17:12464827:G:A, chr17:13937514:A:G, chr17:13719633:G:A, chr17:12906469:A:T, chr17:12907573:T:G, chr17:13939359:C:T, chr17:13941252:C:T, chr17:13942571:A:T, chr17:13945110:T:A, chr17:13945390:C:T, chr17:13946305:C:T, chr17:12630373:T:C, chr17:12590243:T:G, chr17:13727399:T:G, chr17:13727431:A:T, chr17:13727546:A:G, chr17:13727766:A:G, chr17:13727813:A:G, chr17:13728259:T:C, chr17:13728544:G:A, chr17:12663147:CG:C, chr17:13329777:T:A, chr17:12782114:C:A, chr17:12186581:C:T, chr17:13852756:G:A, chr17:12498435:A:G, chr17:13726291:A:C, chr17:13814838:G:A, chr17:12950018:A:G, chr17:12955269:A:G, chr17:12962365:T:G, chr17:12968113:A:G, chr17:12969282:CTCTT:C, chr17:12970167:G:T, chr17:12347351:C:T, chr17:12348242:G:A, chr17:12348969:A:G, chr17:12426459:A:G, chr17:13069372:T:C, chr17:13069382:AT:A, chr17:12414399:G:T, chr17:13246690:T:C, chr17:12777741:T:TTTTC, chr17:13641902:C:A, chr17:12707606:C:T, chr17:13839070:C:A, chr17:13000906:A:G, chr17:12896765:C:A, chr17:12232067:A:T, chr17:12735977:T:C, chr17:12962165:A:C, chr17:13692490:G:A, chr17:12363647:C:T, chr17:12955832:C:T, chr17:13942675:T:TA, chr17:12654182:C:T, chr17:13658506:AAT:A, chr17:13658673:T:C, chr17:12313132:CT:C, chr17:13184277:A:G, chr17:13608590:A:G, chr17:13456702:C:T, chr17:12886144:A:G, chr17:13054268:A:G, chr17:13829109:C:T, chr17:13749421:C:T, chr17:12972469:T:A, chr17:13411084:C:A, chr17:12983334:A:G, chr17:13436111:A:C, chr17:12355303:A:G, chr17:12777521:T:C, chr17:12545744:TA:T, chr17:12361782:G:T, chr17:13333769:A:G, chr17:13148130:A:G, chr17:12786113:G:C, chr17:13627624:C:A, chr17:13573086:T:C, chr17:12897314:G:A, chr17:12277946:T:C, chr17:12807851:C:A, chr17:12734425:G:C, chr17:13601706:A:G, chr17:13693294:A:G, chr17:12896972:C:A, chr17:12897402:A:G, chr17:12899059:C:T, chr17:12899474:C:T, chr17:12899590:A:T, chr17:12901976:G:GT, chr17:12901978:G:T, chr17:12781779:C:T, chr17:13924981:C:A, chr17:13925068:C:T, chr17:13925114:A:G, chr17:13989274:T:C, chr17:13829693:T:C, chr17:12509868:A:G, chr17:12277977:A:G, chr17:12904394:C:T, chr17:12904428:T:C, chr17:12664457:G:A, chr17:12778639:A:G, chr17:13602335:ACCCT:A, chr17:13423149:A:G, chr17:13431274:T:A, chr17:12344934:T:G, chr17:12715310:C:CCT, chr17:12812232:C:G, chr17:12335687:G:A, chr17:13798731:A:T, chr17:13552491:A:T, chr17:13668442:T:C, chr17:12190579:A:G, chr17:12901277:G:A, chr17:13557643:C:A, chr17:12278338:G:T, chr17:12278481:T:C, chr17:12278877:C:G, chr17:13221292:G:A, chr17:12257328:G:A, chr17:13176753:T:C, chr17:12919283:C:T, chr17:12343676:T:C, chr17:12342413:A:C, chr17:12343417:C:G, chr17:12343419:T:G, chr17:12347562:G:A, chr17:12348203:GCTCCTATCCCTCA:G, chr17:12983126:A:G, chr17:12755053:A:G, chr17:12191135:C:T, chr17:12345264:T:C, chr17:13551526:G:C, chr17:13091904:G:A, chr17:12798702:AT:A, chr17:12381704:G:C, chr17:13612400:C:T, chr17:13819632:G:A, chr17:13955502:C:A, chr17:12922818:C:T, chr17:12958992:T:C, chr17:12336477:G:A, chr17:13160408:C:A, chr17:12267455:G:A, chr17:13528911:T:G, chr17:13781145:G:A, chr17:12840436:C:T, chr17:12351773:A:G, chr17:12472458:T:C, chr17:12341498:G:A, chr17:13176757:C:T, chr17:13169583:A:G, chr17:13171542:T:C, chr17:12288034:A:C, chr17:13738430:T:G, chr17:12966947:C:T, chr17:13358905:G:A, chr17:13358970:C:T, chr17:13686303:T:G, chr17:13291609:C:T, chr17:12316806:A:G, chr17:13888593:C:T, chr17:12697997:C:G, chr17:12467690:AGAG:A, chr17:13967521:T:G, chr17:13282630:G:C, chr17:12476838:G:A, chr17:13422545:T:C, chr17:13825096:T:C, chr17:13825285:A:G, chr17:13244949:C:T, chr17:12792455:C:T, chr17:12803781:A:T, chr17:12390669:T:G, chr17:13939407:T:C, chr17:12672441:G:GT, chr17:13924654:C:T, chr17:13785903:G:T, chr17:13651830:CT:C, chr17:12556627:A:G, chr17:12976892:A:G, chr17:13724543:C:T, chr17:12311400:T:C, chr17:13660128:T:C, chr17:13528059:G:A, chr17:13398640:C:T, chr17:12477638:G:A, chr17:12774545:G:A, chr17:13685835:A:C, chr17:12477813:A:G, chr17:13393478:G:A, chr17:13711172:G:A, chr17:12271472:A:ACAT, chr17:13890180:C:T, chr17:13897699:A:G, chr17:13662434:C:T, chr17:13627527:G:A, chr17:13628058:C:T, chr17:12989349:T:G, chr17:13688064:A:T, chr17:13688081:C:T, chr17:13688181:A:T, chr17:13688184:G:A, chr17:13894597:C:T, chr17:12990451:CAG:C, chr17:12990455:A:AGC, chr17:12991095:T:C, chr17:13728548:C:G, chr17:13728899:C:T, chr17:12027664:T:G, chr17:13705680:T:C, chr17:13177974:A:T, chr17:13423926:G:A, chr17:13528180:G:A, chr17:13528239:A:G, chr17:12494058:G:A, chr17:13375939:T:C, chr17:13866583:T:C, chr17:12875906:C:T, chr17:13857581:C:A, chr17:13685627:T:C, chr17:13685871:C:A, chr17:12342825:G:C, chr17:12326004:C:T, chr17:13026308:A:G, chr17:12698057:G:T, chr17:12999478:G:C, chr17:12695685:A:C, chr17:13737979:T:C, chr17:13763362:C:T, chr17:13764410:G:A, chr17:12351646:T:C, chr17:13826359:C:CA, chr17:13073620:G:A, chr17:12977262:T:C, chr17:13658515:T:C, chr17:13280584:A:C, chr17:12709043:T:C, chr17:12288922:G:A, chr17:13291982:G:A, chr17:13064228:A:G, chr17:13290046:G:A, chr17:13614132:G:A, chr17:12277484:A:G, chr17:13768730:G:T, chr17:12998792:G:T, chr17:13009240:CTACT:C, chr17:12311869:C:T, chr17:12422778:C:T, chr17:13616713:A:C, chr17:13942413:C:T, chr17:13364185:T:C, chr17:13992648:G:A, chr17:13762528:A:G, chr17:13718644:G:A, chr17:13639738:T:C, chr17:13108473:C:A, chr17:13526102:G:A, chr17:12793613:C:T, chr17:13003811:A:C, chr17:12852153:G:A, chr17:13357148:A:G, chr17:13822052:A:C, chr17:12694749:T:C, chr17:12338275:C:T, chr17:12960841:A:G, chr17:12961025:T:C, chr17:13690842:G:T, chr17:12116771:A:G, chr17:13427984:T:A, chr17:13428412:T:C, chr17:13689288:T:C, chr17:13689424:C:A, chr17:13689492:A:G, chr17:13689756:T:A, chr17:13689828:T:C, chr17:13696980:C:T, chr17:13443302:A:G, chr17:13443832:A:G, chr17:13636318:G:C, chr17:12269555:G:C, chr17:13686667:G:A, chr17:12337348:G:A, chr17:13027840:T:C, chr17:13685570:G:A, chr17:13338057:C:T, chr17:12337331:G:A, chr17:13039497:C:T, chr17:13043670:CA:C, chr17:12981161:A:C, chr17:12981272:C:T, chr17:12703509:A:G, chr17:12981359:A:G, chr17:13738875:A:G, chr17:12340511:G:A, chr17:13923008:A:G, chr17:13937853:T:C, chr17:12855171:C:T, chr17:13562607:A:AG, chr17:12121166:A:G, chr17:13688141:G:A, chr17:12797782:GA:G, chr17:12339380:T:C, chr17:12804475:C:A, chr17:13892818:T:C, chr17:13458203:C:A, chr17:13344836:G:A, chr17:13064763:C:A, chr17:13064856:T:C, chr17:13064857:C:T, chr17:13704099:C:G, chr17:13706168:G:A, chr17:13744743:G:A, chr17:12127792:C:T, chr17:13402289:C:A, chr17:12794794:C:G, chr17:12810105:TG:T, chr17:12513046:G:T, chr17:13064498:T:C, chr17:13064508:G:C, chr17:13749901:C:T, chr17:13110285:T:A, chr17:13330813:C:T, chr17:12174148:T:C, chr17:13658719:T:C, chr17:13724580:C:T, chr17:13587115:T:C, chr17:12989626:G:C, chr17:12277544:A:G, chr17:12991792:CTCT:C, chr17:13579864:C:T, chr17:13820094:T:C, chr17:13214602:G:A, chr17:12800059:G:A, chr17:12460453:A:G, chr17:13796409:C:T, chr17:13279462:C:T, chr17:12799083:G:A, chr17:13213941:C:A, chr17:12948061:T:A, chr17:13087880:G:A, chr17:12819874:G:A, chr17:12659825:T:C, chr17:12711630:T:C, chr17:12281450:C:T, chr17:13357384:A:G, chr17:13557562:C:G, chr17:13662581:C:T, chr17:12609685:T:C, chr17:13473893:A:G, chr17:13636247:A:G, chr17:12804178:G:A, chr17:12810099:A:G, chr17:12295804:A:T, chr17:12257754:T:G, chr17:12747537:C:A, chr17:13370113:T:C, chr17:12980481:C:T, chr17:14016317:C:T, chr17:14016444:C:T, chr17:14017737:A:T, chr17:12173752:T:C, chr17:13776540:T:TC, chr17:13776542:T:TG, chr17:13940247:C:T, chr17:13693505:C:T, chr17:12822353:AGATGAT:A, chr17:12337583:T:TA, chr17:13697752:C:A, chr17:13279893:T:A, chr17:13529870:TC:T, chr17:12968905:G:C, chr17:13704163:C:T, chr17:13643947:T:C, chr17:13283868:G:A, chr17:13284047:C:A, chr17:13228061:C:T, chr17:12979472:A:G, chr17:13279686:G:A, chr17:13279779:G:A, chr17:13662441:T:C, chr17:12290812:C:T, chr17:12700995:T:G, chr17:12700745:A:C, chr17:12802242:A:G, chr17:13520630:G:T, chr17:12282534:A:T, chr17:12282535:T:G, chr17:12459585:A:G, chr17:12459735:C:G, chr17:12459737:A:G, chr17:12979499:T:C, chr17:12430099:C:T, chr17:12430100:A:G, chr17:12900572:G:A, chr17:12145718:A:T, chr17:12292254:C:T, chr17:12066687:C:T, chr17:12277307:G:A, chr17:12337783:C:T, chr17:12337964:GT:G, chr17:12338934:T:G, chr17:12338941:TATC:T, chr17:12338974:A:G, chr17:12338977:G:A, chr17:12339133:C:A, chr17:12339376:T:C, chr17:12339585:G:A, chr17:13018031:G:C, chr17:12414065:C:T, chr17:13282994:C:T, chr17:13691796:C:G, chr17:12702394:C:T, chr17:13359676:A:AT, chr17:13370014:T:A, chr17:13748344:A:G, chr17:13636299:G:C, chr17:13219265:A:G, chr17:12514432:C:G, chr17:13734998:A:C, chr17:13827131:T:C, chr17:13283645:C:T, chr17:12338262:C:T, chr17:12220735:A:G, chr17:13952034:T:C, chr17:13456484:T:C, chr17:12467525:A:G, chr17:12467627:G:T, chr17:12145505:C:CG, chr17:12492847:A:T, chr17:12209077:G:A, chr17:13743837:C:T, chr17:13010707:T:C, chr17:13016551:G:A, chr17:13470598:T:A, chr17:12806847:GCACCAGAC:G, chr17:12961291:T:C, chr17:13579328:C:T, chr17:13095727:C:T, chr17:12654810:G:C, chr17:12338325:G:A, chr17:12258305:C:T, chr17:13574259:A:G, chr17:13608321:G:A, chr17:12806077:A:G, chr17:12811016:G:A, chr17:12618298:T:C, chr17:13342320:A:C, chr17:13681093:A:G, chr17:13171423:C:T, chr17:12594633:T:A, chr17:13291908:G:A, chr17:12134735:A:G, chr17:12653409:T:A, chr17:12960565:C:CAAAAAAAAAA, chr17:13671922:G:A, chr17:13381252:G:A, chr17:13617875:A:G, chr17:12425367:A:G, chr17:13465853:G:C, chr17:13800462:C:A, chr17:12464006:C:T, chr17:12464041:C:G, chr17:12808814:G:A, chr17:12628368:A:G, chr17:12805565:T:TAAAGA, chr17:12805566:CTT:C, chr17:12805569:T:A, chr17:12805571:T:TACA, chr17:12802389:G:C, chr17:13285611:A:G, chr17:13287270:A:G, chr17:13287842:A:G, chr17:13233713:C:T, chr17:13214607:G:T, chr17:12184548:A:G, chr17:13689350:C:T, chr17:13689356:G:A, chr17:13689402:C:T, chr17:12281379:A:G, chr17:12345756:G:T, chr17:13279795:C:T, chr17:13964561:C:T, chr17:13964864:G:C, chr17:13965078:G:C, chr17:12339160:T:C, chr17:12807542:A:G, chr17:13428406:G:A, chr17:12663140:A:G, chr17:13809095:A:T, chr17:12808423:A:G, chr17:13825432:G:A, chr17:12696188:G:A, chr17:13514792:T:C, chr17:12693088:C:A, chr17:12696272:C:T, chr17:12810433:C:G, chr17:13234920:G:C, chr17:12806606:T:G, chr17:13769562:T:C, chr17:12465626:C:CT, chr17:12661294:C:T, chr17:12413291:A:G, chr17:13070364:T:C, chr17:13169760:C:T, chr17:13170563:C:A, chr17:13171797:AATTCAAAAAGGTATTAT:A, chr17:13910869:A:T, chr17:12336853:C:T, chr17:12144787:A:C, chr17:13910544:C:T, chr17:13611205:C:G, chr17:13612178:C:T, chr17:12516363:A:T, chr17:13346948:A:T, chr17:12865657:C:T, chr17:12696128:C:G, chr17:13393081:T:C, chr17:13358482:C:CT, chr17:13175966:G:A, chr17:13851618:C:T, chr17:12456010:A:C, chr17:13786661:A:G, chr17:12155767:G:C, chr17:12833510:G:T, chr17:13683592:T:C, chr17:13189300:T:C, chr17:13069336:C:T, chr17:13366193:C:T, chr17:13169374:C:G, chr17:13170272:A:T, chr17:13355765:C:CT, chr17:13667758:C:T, chr17:13208614:T:C, chr17:12417961:CTCACTCA:C, chr17:12493483:A:G, chr17:12066530:T:C, chr17:13420508:G:T, chr17:13347912:A:G, chr17:13277430:C:T, chr17:13943278:T:G, chr17:13884300:G:A, chr17:13018395:G:C, chr17:12987967:C:T, chr17:13176051:G:A, chr17:12793341:A:G, chr17:13162205:T:C, chr17:13437088:G:C, chr17:12459517:A:AT, chr17:13189675:T:C, chr17:12444213:G:C, chr17:12461714:T:C, chr17:12715120:A:G, chr17:12923516:C:T, chr17:12749923:C:A, chr17:12997891:A:C, chr17:13951099:G:A, chr17:13951863:A:G, chr17:13952152:G:A, chr17:13952203:G:A, chr17:13952694:C:T, chr17:13958377:G:A, chr17:13964603:A:C, chr17:13964627:A:G, chr17:13163502:A:T, chr17:13047075:A:G, chr17:12747371:A:AAGAG, chr17:12305200:G:A, chr17:13450648:T:G, chr17:12465350:C:A, chr17:13752605:C:T, chr17:13632607:A:G, chr17:12976829:T:C, chr17:13457798:C:T, chr17:13441839:C:G, chr17:12337162:T:C, chr17:12276874:GC:G, chr17:12597341:C:T, chr17:13935190:G:A, chr17:13211458:T:C, chr17:13762771:G:A, chr17:12462860:G:A, chr17:12707027:C:G, chr17:13949802:C:G, chr17:13949818:A:G, chr17:12492902:C:G, chr17:12825197:C:A, chr17:13671245:A:G, chr17:13683543:T:C, chr17:13091519:C:T, chr17:12612018:A:AC, chr17:12612019:A:ACTG, chr17:13369519:A:C, chr17:12456072:G:A, chr17:13696344:T:C, chr17:12456828:A:T, chr17:13763891:TCTC:T, chr17:13745164:T:G, chr17:12525084:T:TACTC, chr17:12176642:G:A, chr17:12620669:T:C, chr17:12178016:G:C, chr17:12947276:C:T, chr17:13291393:G:A, chr17:13648713:T:C, chr17:12462059:T:C, chr17:13175202:G:C, chr17:12708026:A:C, chr17:13282844:A:G, chr17:12209321:G:A, chr17:12209500:A:G, chr17:13292975:T:A, chr17:13573728:A:C, chr17:13538066:A:G, chr17:13538472:C:T, chr17:13541102:A:G, chr17:12851093:G:A, chr17:13348180:A:G, chr17:13609221:C:T, chr17:13064985:A:C, chr17:13726292:G:A, chr17:12458228:C:A, chr17:13971003:GAAGGCC:G, chr17:13971984:G:T, chr17:13161416:G:T, chr17:12433025:G:A, chr17:13704560:T:C, chr17:13708890:A:T, chr17:13814550:C:T, chr17:13171906:A:T, chr17:12465031:G:A, chr17:13327841:C:T, chr17:12338812:A:G, chr17:13209369:G:A, chr17:13625449:G:A, chr17:13762060:T:C, chr17:13575330:T:C, chr17:13746034:C:T, chr17:12178282:T:C, chr17:12218734:A:G, chr17:12177892:GC:G, chr17:12995470:C:G, chr17:12716363:CAG:C, chr17:12422745:T:C, chr17:12703117:A:G, chr17:13092406:C:G, chr17:13214563:G:A, chr17:12774025:C:CA, chr17:13328384:C:T, chr17:12339490:G:A, chr17:12845032:G:A, chr17:12860264:C:T, chr17:13078982:A:C, chr17:13225336:TA:T, chr17:13747302:A:G, chr17:13659080:G:A, chr17:13611267:G:A, chr17:12945705:G:T, chr17:12860044:A:G, chr17:13607950:G:C, chr17:13745116:T:C, chr17:13745131:A:G, chr17:13745395:A:T, chr17:13745663:T:C, chr17:13745756:T:C, chr17:13746252:A:G, chr17:13746314:G:A, chr17:13746419:A:G, chr17:13746502:T:G, chr17:13746693:C:T, chr17:13746842:T:C, chr17:13746861:C:T, chr17:13884297:CT:C, chr17:13974235:G:A, chr17:12860805:G:A, chr17:12965276:T:C, chr17:12465776:C:T, chr17:12707691:G:A, chr17:12707693:A:T, chr17:13744742:C:T, chr17:13744765:C:G, chr17:13747996:C:G, chr17:12961946:C:G, chr17:12467580:A:G, chr17:13604600:A:C, chr17:13604990:T:C, chr17:13607456:T:C, chr17:13769904:G:A, chr17:12800620:C:A, chr17:13929060:A:T, chr17:13929145:G:A, chr17:13684611:G:A, chr17:12879352:C:T, chr17:13088071:G:A, chr17:13840029:T:TA, chr17:12463570:G:GT, chr17:12707992:C:A, chr17:12465026:G:A, chr17:13972244:T:C, chr17:12461966:C:T, chr17:12462070:C:T, chr17:12462374:T:C, chr17:12462762:G:A, chr17:12462994:G:A, chr17:12463023:A:T, chr17:12463956:A:G, chr17:12464136:G:A, chr17:12464200:C:T, chr17:12464235:C:T, chr17:12464443:T:C, chr17:12464715:TA:T, chr17:12464898:T:C, chr17:12446196:A:G, chr17:12456056:T:C, chr17:12457012:C:CAA, chr17:13637907:T:C, chr17:13747203:A:G, chr17:13745766:A:G, chr17:13746010:A:G, chr17:13746452:G:A, chr17:13747811:C:A, chr17:13723171:C:T, chr17:12800340:G:T, chr17:13824588:A:G, chr17:12444288:C:T, chr17:13971821:T:C, chr17:12418477:G:T, chr17:13574428:A:G, chr17:12710482:A:AT, chr17:12177649:G:A, chr17:12370012:A:G, chr17:13865553:A:G, chr17:12951082:A:G, chr17:13767086:TAAG:T, chr17:13223436:C:A, chr17:12966096:T:C, chr17:13222226:G:A, chr17:12961681:T:C, chr17:13175201:T:C, chr17:13678281:C:CA, chr17:12525198:G:A, chr17:13849838:T:G, chr17:13863833:A:G, chr17:12652500:G:T, chr17:12700099:C:T, chr17:12156261:C:A, chr17:12449391:T:A, chr17:12404437:A:G, chr17:13213307:C:T, chr17:12462634:C:G, chr17:12463034:AG:A, chr17:13818466:G:A, chr17:12175826:A:T, chr17:13280156:T:G, chr17:12843769:G:T, chr17:12456707:C:CA, chr17:13076034:C:A, chr17:13611118:T:C, chr17:12178948:G:T, chr17:13068966:A:G, chr17:13065829:C:T, chr17:13938785:T:G, chr17:13042066:A:T, chr17:13042768:C:T, chr17:12850608:AG:A, chr17:12157219:T:A, chr17:13428139:T:A, chr17:12648031:T:C, chr17:12446296:A:AAGT, chr17:12467963:C:T, chr17:13239778:T:A, chr17:13500491:G:T, chr17:12595002:T:G, chr17:13232895:G:C, chr17:13233183:C:T, chr17:12447087:C:A, chr17:13085692:C:T, chr17:13088781:G:A, chr17:12846343:G:A, chr17:12712113:A:G, chr17:12161291:T:C, chr17:12804172:C:T, chr17:12493048:G:A, chr17:13054269:A:C, chr17:12038358:T:C, chr17:13742378:A:T, chr17:12429633:A:G, chr17:13078367:C:T, chr17:13175165:T:C, chr17:12448660:A:G, chr17:12456121:T:TA, chr17:12456177:G:C, chr17:12861566:T:C, chr17:12466693:G:A, chr17:12860528:C:T, chr17:12860431:G:A, chr17:13236454:C:T, chr17:12178900:A:G, chr17:12150035:C:T, chr17:12446383:A:G, chr17:12446470:T:G, chr17:12446177:T:G, chr17:12464509:G:A, chr17:13065508:A:G, chr17:12846031:C:T, chr17:12701821:A:C, chr17:12786269:A:G, chr17:13339438:G:A, chr17:12445438:T:C, chr17:13071691:A:G, chr17:13944183:C:T, chr17:13343224:T:TAGA, chr17:13941843:CT:C, chr17:12978836:A:G, chr17:12463626:G:A, chr17:12674804:G:A, chr17:12978873:T:G, chr17:13240020:A:G, chr17:14007316:T:C, chr17:12843857:G:A, chr17:12844862:T:TG, chr17:12844863:C:G, chr17:12331657:C:T, chr17:13830645:T:G, chr17:12709863:C:T, chr17:12709869:T:C, chr17:12710020:G:A, chr17:12710926:C:A, chr17:12712654:G:T, chr17:13668904:C:T, chr17:12786824:T:G, chr17:12425239:G:A, chr17:13066794:G:A, chr17:12035469:T:A, chr17:13318137:C:T, chr17:13467143:G:A, chr17:13358440:T:C, chr17:12444346:G:A, chr17:12652562:A:T, chr17:12844379:A:G, chr17:12844416:C:T, chr17:12844885:T:A, chr17:12844974:C:T, chr17:12845112:T:C, chr17:12845318:G:A, chr17:13938910:T:C, chr17:12176026:A:G, chr17:12705802:A:T, chr17:12705835:A:T, chr17:12705921:G:A, chr17:12707248:G:A, chr17:12977450:A:G, chr17:13650387:G:A, chr17:13968125:T:G, chr17:12456810:C:T, chr17:13175022:T:A, chr17:12491911:T:C, chr17:13662498:C:T, chr17:12961345:G:A, chr17:12444129:A:G, chr17:13099962:G:A, chr17:13830680:C:A, chr17:13950679:G:A, chr17:13719800:G:T, chr17:13743624:GC:G, chr17:12277332:A:G, chr17:12444322:G:C, chr17:12755259:C:T, chr17:13341130:A:G, chr17:13965949:G:A, chr17:12656453:T:C, chr17:12656464:T:C, chr17:12845337:A:G, chr17:13076925:A:T, chr17:12161582:G:A, chr17:13377539:C:G, chr17:13793952:T:G, chr17:13652740:G:A, chr17:13066760:C:T, chr17:12705660:T:C, chr17:12589463:C:T, chr17:12511431:T:C, chr17:12787585:A:G, chr17:12440628:C:CAT, chr17:13174818:A:G, chr17:13946614:T:C, chr17:12777105:T:C, chr17:12218434:A:G, chr17:13715971:G:C, chr17:13718218:G:A, chr17:13721847:A:G, chr17:12649689:ACTC:A, chr17:13347379:C:T, chr17:13347457:C:T, chr17:12717580:G:A, chr17:12846083:G:A, chr17:13763094:A:G, chr17:12802388:T:C, chr17:12656448:T:A, chr17:12447193:T:C, chr17:12166749:C:A, chr17:13400502:C:A, chr17:13168747:T:C, chr17:13667575:AC:A, chr17:12497435:A:G, chr17:13090264:C:T, chr17:13091948:G:A, chr17:12493338:A:G, chr17:14017244:A:G, chr17:13128625:A:C, chr17:12961898:G:A, chr17:13066817:G:C, chr17:12753497:C:A, chr17:13256013:T:G, chr17:13256682:A:G, chr17:12447187:A:T, chr17:13661039:T:C
ductal	ELL3	ENSG00000128886	chr15:43733660:G:C	90	1.69352e-09	0.672185	0.107886	0.047651	chr15:43733660:G:C, chr15:43732292:C:A, chr15:43858324:G:A, chr15:43720567:C:T, chr15:43834087:C:G, chr15:43721311:G:C, chr15:43833277:G:C, chr15:43884483:T:C, chr15:43832944:G:A, chr15:43862548:G:A, chr15:43719545:T:C, chr15:43720983:G:A, chr15:43829592:C:T, chr15:43748334:C:T, chr15:43767124:T:C, chr15:43768038:C:T, chr15:43772688:A:G, chr15:43777508:TG:T, chr15:43791421:A:AGTAGAAAC, chr15:43833297:G:A, chr15:43864998:C:T, chr15:43864744:C:T, chr15:43832633:A:G, chr15:43724685:C:T, chr15:43780662:C:G, chr15:43788945:C:T, chr15:43768685:C:T, chr15:43838816:T:C, chr15:43856229:A:G, chr15:43868384:G:T, chr15:43805907:C:T, chr15:43801729:T:C, chr15:43839425:G:C, chr15:43860619:C:T, chr15:43755440:G:T, chr15:43858499:A:G, chr15:43724219:T:C, chr15:43742590:G:A, chr15:43742932:G:T, chr15:43772608:A:C, chr15:43776871:G:C, chr15:43784305:T:C, chr15:43788741:C:T, chr15:43789521:A:T, chr15:43789890:C:A, chr15:43886914:A:G, chr15:43859750:G:A, chr15:43818240:C:T, chr15:43875072:T:C, chr15:43808333:T:C, chr15:43809812:A:C, chr15:43819808:C:G, chr15:43728977:T:C, chr15:43815464:C:T, chr15:43850531:G:A, chr15:43720979:T:C, chr15:43811277:T:G, chr15:43828832:G:A, chr15:43768237:T:C, chr15:43841486:A:G, chr15:43876272:C:T, chr15:43744166:G:A, chr15:43842724:T:C, chr15:43810111:T:C, chr15:43824788:C:T, chr15:43845030:C:T, chr15:43828670:T:G, chr15:43841387:T:C, chr15:43719842:C:T, chr15:43780208:T:C, chr15:43798600:T:C, chr15:43848197:T:C, chr15:43814426:A:G, chr15:43816799:A:G, chr15:43704700:G:C, chr15:43596778:G:T, chr15:43696406:G:A, chr15:43862698:T:C, chr15:43727394:T:C, chr15:43708873:G:C, chr15:43867644:C:T, chr15:43803120:A:G, chr15:43856326:C:CA, chr15:43656520:C:T, chr15:43823855:C:T, chr15:43734875:A:G, chr15:43847445:C:T, chr15:43739032:G:A, chr15:43647444:C:T, chr15:43696643:G:A
ductal	ELOVL7	ENSG00000164181	chr5:60950582:G:A	648	6.44148e-06	0.367337	0.079882	0.0391156	chr5:60950582:G:A, chr5:61128897:T:C, chr5:60860396:G:A, chr5:61050998:A:G, chr5:60859157:T:A, chr5:61115389:C:T, chr5:61134259:CAG:C, chr5:61157335:C:T, chr5:61049363:C:T, chr5:61121569:A:G, chr5:61128900:A:T, chr5:61114577:G:A, chr5:61127407:A:G, chr5:61154788:GTTTTGA:G, chr5:60969281:A:C, chr5:61118572:A:C, chr5:61127548:T:C, chr5:60990270:T:C, chr5:61124384:A:G, chr5:61087146:G:A, chr5:61083188:C:T, chr5:61176981:TGA:T, chr5:61180949:A:G, chr5:61182731:C:T, chr5:61171904:C:T, chr5:61180052:AGGGGTATTATGTGT:A, chr5:61185581:G:A, chr5:61180878:A:G, chr5:61113109:A:G, chr5:60923095:T:TG, chr5:61036989:A:G, chr5:60989310:A:G, chr5:60868018:T:G, chr5:60864144:T:C, chr5:60865033:T:C, chr5:61105395:A:T, chr5:61063883:A:G, chr5:61124955:G:C, chr5:60999753:T:A, chr5:60984215:T:G, chr5:61048750:A:G, chr5:61004186:A:C, chr5:60865992:C:T, chr5:61163347:A:C, chr5:61056756:C:T, chr5:60857027:C:T, chr5:61043017:C:G, chr5:61062881:A:G, chr5:61141554:A:G, chr5:61060872:G:T, chr5:60984567:G:A, chr5:61103248:G:C, chr5:61130433:T:C, chr5:61099916:G:A, chr5:61053793:T:C, chr5:61054838:A:G, chr5:61064331:C:T, chr5:61028769:C:T, chr5:61102467:A:G, chr5:61012447:C:T, chr5:60880409:C:T, chr5:60996384:G:A, chr5:60923541:A:G, chr5:60981554:T:C, chr5:61127830:G:A, chr5:60942763:A:G, chr5:60860546:A:G, chr5:61178630:A:G, chr5:61065723:C:T, chr5:61070048:T:C, chr5:60996457:T:C, chr5:61052219:G:A, chr5:61157331:T:C, chr5:60945159:A:G, chr5:60960229:G:T, chr5:60879907:G:T, chr5:60920216:T:C, chr5:61149976:T:C, chr5:61089793:T:C, chr5:61048628:C:T, chr5:61033797:C:T, chr5:60929087:C:T, chr5:61032053:T:C, chr5:61054660:G:A, chr5:60919654:A:C, chr5:60914304:G:T, chr5:61095582:G:GA, chr5:61131887:T:TG, chr5:60976334:C:A, chr5:61104390:T:G, chr5:61103165:A:G, chr5:60967399:G:A, chr5:61093038:G:A, chr5:61097405:GT:G, chr5:61070934:A:AG, chr5:61073256:A:G, chr5:61137440:G:A, chr5:61139117:A:G, chr5:61148449:G:A, chr5:61153076:T:TAA, chr5:60942425:A:T, chr5:60983006:G:A, chr5:60952806:T:A, chr5:61002633:T:C, chr5:61096795:C:T, chr5:60984380:G:A, chr5:60941869:G:T, chr5:60940909:G:A, chr5:60976715:G:A, chr5:60994271:C:T, chr5:60995834:C:T, chr5:60995949:C:T, chr5:60995950:A:T, chr5:61005983:T:G, chr5:60886395:G:A, chr5:61034039:G:C, chr5:60845418:G:A, chr5:60934494:G:A, chr5:60939413:G:A, chr5:60936515:A:G, chr5:60945999:G:T, chr5:60960712:T:C, chr5:61007754:A:G, chr5:60973134:C:A, chr5:60896279:C:T, chr5:60873145:A:G, chr5:60878948:T:C, chr5:60894767:A:G, chr5:61152449:A:G, chr5:61078272:T:TTATATA, chr5:60939478:CTTT:C, chr5:61010460:T:C, chr5:60863074:T:C, chr5:61048917:C:T, chr5:60996347:G:C, chr5:60903536:C:T, chr5:60977256:C:T, chr5:61117301:C:G, chr5:60873324:T:C, chr5:60878733:T:TA, chr5:60990556:G:A, chr5:61033463:C:T, chr5:60938502:T:C, chr5:61156785:TGGGA:T, chr5:61022175:C:T, chr5:61021606:T:C, chr5:60970096:T:G, chr5:61021073:C:G, chr5:60941944:A:G, chr5:60923973:G:A, chr5:60873578:T:G, chr5:60872061:A:C, chr5:60619728:A:C, chr5:60960805:G:A, chr5:60885673:T:C, chr5:61169538:G:A, chr5:60905285:TTTCAG:T, chr5:60990009:A:C, chr5:60886893:C:T, chr5:60975008:C:T, chr5:61087133:A:G, chr5:60984519:A:T, chr5:61088369:G:A, chr5:61088505:G:A, chr5:60886497:T:C, chr5:60956962:C:CTT, chr5:60933439:A:G, chr5:60900605:C:T, chr5:61043779:C:G, chr5:61001597:G:A, chr5:61002533:A:G, chr5:61003245:G:A, chr5:60938415:A:G, chr5:60981546:T:A, chr5:60956655:A:G, chr5:61064391:C:A, chr5:60939656:C:T, chr5:61014936:T:C, chr5:61014107:C:T, chr5:60815752:A:G, chr5:60977587:G:C, chr5:60977163:C:T, chr5:60836142:C:CAT, chr5:60979867:C:T, chr5:60952487:A:G, chr5:61007353:G:C, chr5:60964630:T:A, chr5:61003315:T:G, chr5:61105021:G:A, chr5:60967991:G:C, chr5:60967939:T:A, chr5:61070701:C:T, chr5:60958043:A:G, chr5:61046169:T:C, chr5:60849621:A:G, chr5:60896442:C:T, chr5:60906350:T:G, chr5:60906420:A:T, chr5:60911304:T:C, chr5:60927914:A:G, chr5:60961273:A:G, chr5:60980150:C:A, chr5:61005517:T:A, chr5:60847655:A:AAG, chr5:61092751:A:T, chr5:60799177:T:C, chr5:61006615:C:G, chr5:61023146:A:G, chr5:61066603:CA:C, chr5:61174363:C:G, chr5:61177224:A:G, chr5:61183854:C:G, chr5:61108314:C:A, chr5:60831897:T:C, chr5:60862048:G:T, chr5:61017526:TGTG:T, chr5:60981284:A:G, chr5:60895633:A:G, chr5:61146464:T:C, chr5:61038584:G:A, chr5:61107016:T:C, chr5:60996931:A:G, chr5:60860290:G:A, chr5:61004013:C:CT, chr5:61166012:T:C, chr5:61103401:C:T, chr5:60874510:A:G, chr5:61113250:T:C, chr5:61132954:G:A, chr5:61133829:T:C, chr5:61134513:A:G, chr5:61142241:G:A, chr5:61153120:G:A, chr5:61151595:A:G, chr5:61155421:T:C, chr5:61161807:A:G, chr5:61133198:G:A, chr5:61093861:A:G, chr5:61023904:G:A, chr5:60897512:T:C, chr5:61091045:C:T, chr5:61102118:T:C, chr5:60966220:A:G, chr5:60847401:T:G, chr5:60908769:C:T, chr5:60885307:C:A, chr5:60889598:G:A, chr5:60930759:T:C, chr5:60934886:C:T, chr5:60942157:C:T, chr5:60943616:G:A, chr5:60945315:G:A, chr5:60946119:T:G, chr5:60963153:A:G, chr5:60980463:A:G, chr5:60981421:A:G, chr5:60987322:A:T, chr5:60989700:C:G, chr5:61000653:TAAG:T, chr5:60907543:A:G, chr5:60880507:A:C, chr5:60976943:A:G, chr5:60930214:A:G, chr5:60971048:G:A, chr5:60807827:G:A, chr5:60958014:C:T, chr5:60869373:G:A, chr5:61046175:A:T, chr5:61004078:A:G, chr5:60951988:G:A, chr5:60876080:G:C, chr5:60942869:C:G, chr5:60943871:C:G, chr5:61081309:T:C, chr5:60970839:G:C, chr5:61018007:C:G, chr5:60994372:G:A, chr5:61126296:C:CT, chr5:60915598:T:C, chr5:60791073:C:T, chr5:61116005:A:G, chr5:60868949:C:T, chr5:60972025:T:C, chr5:61096146:T:TCAGA, chr5:61172965:A:C, chr5:61022676:G:A, chr5:60840135:G:A, chr5:60840627:C:T, chr5:60842904:C:CGTAGGGCA, chr5:60843721:C:T, chr5:60844259:G:T, chr5:60956668:A:G, chr5:61167997:C:T, chr5:60697441:T:C, chr5:60861226:G:T, chr5:60879205:C:A, chr5:60952901:G:A, chr5:60998813:TTTA:T, chr5:61051054:C:T, chr5:61059457:G:A, chr5:60884424:C:T, chr5:61058156:G:A, chr5:61098141:A:G, chr5:60751005:C:T, chr5:60790850:T:G, chr5:61186277:A:G, chr5:60529473:T:C, chr5:61012290:GC:G, chr5:60862001:G:C, chr5:61007339:A:T, chr5:61007340:G:T, chr5:60949706:G:A, chr5:61067765:C:G, chr5:61054021:C:T, chr5:61100122:TG:T, chr5:60861797:G:A, chr5:61109055:G:A, chr5:61017135:G:C, chr5:61022921:C:A, chr5:60823135:GAAGT:G, chr5:60825411:C:T, chr5:61012077:A:G, chr5:60883006:T:C, chr5:61107427:T:G, chr5:61021351:ATCTGTCGC:A, chr5:61146260:A:G, chr5:61182113:TA:T, chr5:60968176:A:G, chr5:61123924:T:A, chr5:61143753:G:A, chr5:60728264:A:G, chr5:61019996:T:C, chr5:61163889:G:A, chr5:61182664:A:G, chr5:61174085:T:C, chr5:61187145:A:G, chr5:60716694:C:G, chr5:60986901:T:C, chr5:60679237:T:C, chr5:60985209:T:C, chr5:61010225:T:C, chr5:60904838:A:G, chr5:61022188:A:G, chr5:60724662:T:C, chr5:60947659:G:A, chr5:60832662:C:T, chr5:60685258:C:A, chr5:60874778:T:C, chr5:60818433:A:T, chr5:60803976:T:C, chr5:60575052:T:A, chr5:61110298:T:C, chr5:60665716:G:A, chr5:60673188:T:C, chr5:60681231:G:A, chr5:60687654:T:A, chr5:60634469:G:A, chr5:60634444:G:A, chr5:60870360:C:G, chr5:60610568:T:C, chr5:60843336:GGGGAAAGCCCATTTCCCAACGAACCT:G, chr5:60892395:C:T, chr5:60844054:A:G, chr5:60802440:A:G, chr5:60538105:TAC:T, chr5:60555700:T:C, chr5:60556809:C:T, chr5:60559205:G:C, chr5:60559276:T:C, chr5:60580922:C:T, chr5:60581364:A:T, chr5:60617359:C:T, chr5:60928029:C:G, chr5:60835824:C:T, chr5:60836057:T:C, chr5:60620516:G:A, chr5:60646573:G:A, chr5:60658230:C:T, chr5:60671889:A:C, chr5:61024353:T:C, chr5:60800778:TC:T, chr5:60842512:G:T, chr5:60767749:G:A, chr5:60768126:C:T, chr5:60766918:T:C, chr5:60956024:C:A, chr5:60825444:T:C, chr5:60652524:C:T, chr5:60652568:C:G, chr5:60547144:A:G, chr5:60548252:C:T, chr5:60876913:T:G, chr5:61045704:T:TGTTA, chr5:60939487:A:T, chr5:60615866:G:A, chr5:60655997:A:G, chr5:60889029:A:C, chr5:60763031:C:T, chr5:60778173:T:C, chr5:60782585:C:T, chr5:60991175:A:C, chr5:60800670:T:C, chr5:60794183:T:A, chr5:60795496:G:A, chr5:60779501:C:T, chr5:60623013:A:G, chr5:60971972:G:A, chr5:61131217:G:A, chr5:60782085:T:G, chr5:60847424:A:G, chr5:60795219:C:T, chr5:60774107:G:A, chr5:60797785:A:G, chr5:60789936:G:A, chr5:60799841:T:C, chr5:60821375:A:T, chr5:60821896:T:C, chr5:60823910:A:G, chr5:60807665:A:G, chr5:60787448:C:A, chr5:60788076:A:G, chr5:60788664:AC:A, chr5:60793310:G:A, chr5:60795124:C:G, chr5:60795365:C:G, chr5:60795729:A:G, chr5:60795846:AAG:A, chr5:60795991:T:C, chr5:60796860:G:A, chr5:60797560:C:T, chr5:60795503:T:C, chr5:61049924:C:T, chr5:60792967:A:G, chr5:61164790:G:A, chr5:61535306:C:T, chr5:60525716:A:G, chr5:60527291:C:T, chr5:60511354:A:T, chr5:60786814:T:C, chr5:61439566:A:G, chr5:61447778:C:T, chr5:61478186:G:A, chr5:61482287:G:C, chr5:61079085:A:G, chr5:61147600:A:G, chr5:61090069:C:A, chr5:61027926:T:G, chr5:61088344:T:C, chr5:60799899:T:C, chr5:60681590:C:A, chr5:60681591:A:C, chr5:60734964:T:A, chr5:61138269:G:GAGGCAATAAT, chr5:60870981:C:A, chr5:60883533:C:A, chr5:60949771:T:G, chr5:61540724:AAG:A, chr5:60792423:C:T, chr5:60792428:T:C, chr5:60792321:A:G, chr5:61088269:C:T, chr5:61310655:G:A, chr5:61526765:C:T, chr5:61074836:C:T, chr5:61154375:C:T, chr5:61489880:G:T, chr5:61183497:A:T, chr5:61309680:G:C, chr5:61092486:A:T, chr5:60690328:C:T, chr5:61166663:A:G, chr5:60692720:G:A, chr5:61024330:A:G, chr5:60340163:G:A, chr5:61172856:C:T, chr5:61478596:A:G, chr5:60687808:G:C, chr5:61188108:C:G, chr5:60728985:C:T, chr5:60339526:C:T, chr5:60340977:G:C, chr5:61447591:C:T, chr5:61461341:C:G, chr5:61467730:G:A, chr5:61494210:T:C, chr5:60715695:C:T, chr5:60340900:C:T, chr5:60338198:G:A, chr5:60338349:G:A, chr5:60340885:G:GA, chr5:60340458:C:T, chr5:60340229:CT:C, chr5:61513957:C:A, chr5:59930686:A:T, chr5:61058695:C:T, chr5:61190688:A:G, chr5:61521840:C:G, chr5:61546683:T:TA, chr5:61278870:T:G, chr5:61062042:A:C, chr5:60696452:T:C, chr5:61504647:C:T, chr5:60320571:G:A, chr5:61115090:A:G, chr5:61568631:C:G, chr5:60338717:G:A, chr5:60336722:G:A, chr5:61192470:T:C, chr5:61040177:A:G, chr5:60329518:G:A, chr5:61459318:C:A, chr5:61338113:G:C, chr5:60574707:T:G, chr5:60509640:C:T, chr5:61193420:A:G, chr5:60524113:T:C, chr5:60892443:G:A, chr5:60297311:G:A, chr5:60331534:C:T, chr5:60331748:G:C, chr5:60332180:A:T, chr5:60332438:C:T, chr5:60332873:G:A, chr5:60333004:C:T, chr5:60333594:A:G, chr5:60334190:C:T, chr5:60331728:A:C, chr5:60407774:A:C, chr5:59979371:C:CTT, chr5:61420857:A:G, chr5:61325647:C:G, chr5:61396164:A:G, chr5:61400464:G:T, chr5:61407118:CAT:C, chr5:61413572:G:T, chr5:61418536:G:A, chr5:61422669:T:G, chr5:61427806:T:C, chr5:61406852:A:G, chr5:61410064:T:A, chr5:61425784:T:C, chr5:60716284:A:G, chr5:60776952:A:G, chr5:60543562:G:A, chr5:61259107:C:T, chr5:61454650:T:C, chr5:60830475:A:T, chr5:61433014:A:G, chr5:61120739:C:CAT, chr5:60530625:G:A, chr5:60333019:A:G, chr5:60780189:G:A, chr5:61418354:G:T, chr5:60332306:A:G, chr5:60333226:A:T, chr5:60333538:A:C, chr5:60799445:G:A, chr5:61170353:GT:G, chr5:61487673:A:T, chr5:60663212:G:A, chr5:60467002:T:C, chr5:61106963:G:T, chr5:61422881:A:G, chr5:60710655:C:T, chr5:60759817:T:A, chr5:60715823:C:A, chr5:60724900:G:GT, chr5:60909196:A:G, chr5:61092921:C:T, chr5:61072954:T:G, chr5:60618431:T:C, chr5:60279927:G:A, chr5:60352165:T:C, chr5:60340264:C:T, chr5:60403053:A:G, chr5:60785491:T:C, chr5:61369925:G:C, chr5:60541764:C:T, chr5:60615526:C:T, chr5:60354709:A:G, chr5:60785198:C:T, chr5:60784596:C:T, chr5:60340347:A:G, chr5:61099462:T:A, chr5:60359152:G:A, chr5:60283491:A:C, chr5:60284172:C:T, chr5:61439835:C:G, chr5:61444415:C:T, chr5:61536901:A:T, chr5:61387803:C:T, chr5:60557047:C:T, chr5:60760028:C:T, chr5:60332181:A:C, chr5:60285412:A:C, chr5:60545534:A:G, chr5:61271414:G:C, chr5:60283892:A:T, chr5:60558280:G:A, chr5:60536423:C:A, chr5:60973278:G:A, chr5:60557392:A:G, chr5:60608355:C:A, chr5:60686606:A:G, chr5:60523279:T:A, chr5:60527964:C:T, chr5:61201769:T:C, chr5:61222494:C:A, chr5:60438942:C:T, chr5:61537253:A:C, chr5:60524114:G:A, chr5:60739434:T:C, chr5:61448512:T:A, chr5:61481518:C:A, chr5:61440717:C:T, chr5:61469833:G:A, chr5:61477402:C:T, chr5:61485605:G:A, chr5:61493218:C:T, chr5:61493693:A:T, chr5:61548386:G:A, chr5:61543076:G:A, chr5:61455640:T:C, chr5:60473012:C:T, chr5:61277712:G:A, chr5:61279716:T:C, chr5:61286320:T:G, chr5:60572526:G:T, chr5:60606928:A:C, chr5:60623207:T:A, chr5:61543227:C:CT, chr5:61755010:T:C, chr5:61463020:C:A, chr5:61528579:A:G, chr5:60582048:G:A, chr5:60576054:G:A, chr5:60599456:C:T, chr5:60643891:T:C, chr5:61452194:C:T, chr5:61453967:A:T, chr5:59895924:T:A, chr5:60558327:C:T, chr5:60557787:C:A, chr5:61581812:A:G, chr5:61270037:C:A, chr5:60556992:C:G, chr5:60559537:A:G, chr5:61578751:A:G
ductal	EMBP1	ENSG00000231752	chr1:121736684:C:T	109	2.13553e-06	0.274079	0.0566167	0.0429126	chr1:121736684:C:T, chr1:121737689:A:G, chr1:121732908:T:C, chr1:121740552:C:A, chr1:121429132:G:GAGTAGCTGGGACTACAGGTGCCAAGCTAC, chr1:121582133:CTGA:C, chr1:121431989:T:C, chr1:121907327:T:A, chr1:121734758:A:T, chr1:121427008:T:TA, chr1:121733857:A:T, chr1:121545103:A:T, chr1:121570001:G:A, chr1:121599675:G:A, chr1:121735152:A:G, chr1:121736922:C:G, chr1:121559216:G:C, chr1:121576531:A:G, chr1:121437198:G:A, chr1:121732323:G:C, chr1:121736001:C:T, chr1:121530746:T:G, chr1:121422747:G:A, chr1:121570889:A:G, chr1:121458637:G:T, chr1:121742438:T:C, chr1:121742586:A:G, chr1:121531876:G:GT, chr1:121740318:A:T, chr1:121601104:G:T, chr1:121740335:C:G, chr1:121546323:A:T, chr1:121581391:T:C, chr1:121563523:C:T, chr1:121597166:C:T, chr1:121602702:C:T, chr1:121437310:G:C, chr1:121732186:A:T, chr1:121580012:G:A, chr1:121448885:G:A, chr1:121593164:TAAC:T, chr1:121548436:G:A, chr1:121580150:A:C, chr1:121531712:T:C, chr1:121420089:G:C, chr1:121735048:T:A, chr1:121446444:T:C, chr1:121435521:A:G, chr1:121452256:C:G, chr1:121430082:G:A, chr1:121481374:A:G, chr1:121443673:T:C, chr1:121430343:A:G, chr1:121436882:A:T, chr1:121547320:T:C, chr1:121732176:G:A, chr1:121514418:A:G, chr1:121577437:T:C, chr1:121419022:C:T, chr1:121544405:A:G, chr1:121576406:A:T, chr1:121447047:C:T, chr1:121734810:A:C, chr1:121498020:TG:T, chr1:121500339:C:A, chr1:121500697:C:G, chr1:122369034:C:T, chr1:121467982:G:C, chr1:121736597:C:T, chr1:121500516:G:A, chr1:121740261:C:G, chr1:121427357:C:T, chr1:121465481:T:C, chr1:121482668:G:C, chr1:121481891:C:T, chr1:121477564:G:A, chr1:121431987:T:TACACAGC, chr1:121510676:C:CT, chr1:121518467:C:G, chr1:121541678:T:A, chr1:121549282:T:C, chr1:121551639:T:C, chr1:121454268:T:G, chr1:121448472:T:G, chr1:121429348:A:G, chr1:121501652:A:G, chr1:121442201:T:C, chr1:121550757:CA:C, chr1:121479000:G:C, chr1:122500951:C:G, chr1:121438132:A:G, chr1:121441455:G:A, chr1:121431913:T:C, chr1:121456951:A:ATACATGAG, chr1:121446489:G:T, chr1:121478923:G:A, chr1:121462934:C:T, chr1:121479605:C:G, chr1:121480638:G:A, chr1:121480639:A:T, chr1:121481397:A:G, chr1:121424199:C:G, chr1:121430980:T:G, chr1:121434956:C:T, chr1:121436527:G:C, chr1:121436587:C:T, chr1:121436626:GGTA:G, chr1:121440138:G:T, chr1:121443040:C:T
ductal	EMC9	ENSG00000100908	chr14:24141524:T:C	2	8.48767e-24	-0.651657	0.0589946	0.947602	chr14:24141524:T:C, chr14:24139938:T:C
ductal	EMP2	ENSG00000213853	chr16:10536136:A:G	11	2.50609e-10	0.421866	0.0642606	0.357512	chr16:10536136:A:G, chr16:10531154:G:A, chr16:10531388:A:G, chr16:10514545:C:G, chr16:10529038:C:T, chr16:10523424:C:T, chr16:10527741:G:GTC, chr16:10527745:TA:T, chr16:10527750:G:A, chr16:10532030:C:T, chr16:10513170:G:A
ductal	ENGASE	ENSG00000167280	chr17:79082873:T:C	2	2.17864e-19	-0.835207	0.0860703	0.49999	chr17:79082873:T:C, chr17:79083494:A:G
ductal	ENTPD3	ENSG00000168032	chr3:40337247:T:C	264	6.42448e-06	0.312426	0.067932	0.0163949	chr3:40337247:T:C, chr3:40338087:C:A, chr3:40367538:C:G, chr3:40399378:T:C, chr3:40399854:G:C, chr3:40357255:TACA:T, chr3:40421019:A:T, chr3:40351071:T:C, chr3:40418041:A:G, chr3:40457354:C:T, chr3:40464170:G:A, chr3:40470972:A:G, chr3:40472483:C:A, chr3:40344985:GAAAC:G, chr3:40331768:G:T, chr3:40345989:G:A, chr3:40353834:T:G, chr3:40358483:A:C, chr3:40366179:C:T, chr3:40391154:T:G, chr3:40378881:T:A, chr3:40387867:A:G, chr3:40390593:C:T, chr3:40395803:A:G, chr3:40363279:T:C, chr3:40357569:G:A, chr3:40454835:C:T, chr3:40447395:G:A, chr3:40391446:A:G, chr3:40358102:T:C, chr3:40364319:C:T, chr3:40366074:C:T, chr3:40372719:A:AACTGAGTACCATTCAGCAAT, chr3:40335921:A:T, chr3:40382602:C:T, chr3:40383325:T:C, chr3:40383438:G:T, chr3:40394399:A:G, chr3:40387447:T:G, chr3:40387692:A:G, chr3:40453199:T:C, chr3:40453665:A:G, chr3:40462835:C:T, chr3:40463569:C:T, chr3:40473399:A:C, chr3:40464175:G:T, chr3:40375767:G:A, chr3:40419276:T:C, chr3:40405871:C:T, chr3:40436358:T:C, chr3:40402436:T:C, chr3:40427763:G:T, chr3:40436660:C:T, chr3:40452574:T:C, chr3:40452783:T:C, chr3:40415547:T:C, chr3:40426915:G:A, chr3:40433794:A:G, chr3:40421980:A:G, chr3:40416550:T:C, chr3:40418654:G:A, chr3:40433942:C:T, chr3:40434367:G:A, chr3:40447790:A:G, chr3:40393905:G:T, chr3:40431012:T:C, chr3:40430105:G:A, chr3:40451142:G:A, chr3:40422263:T:TGGAG, chr3:40420671:C:T, chr3:40430943:A:T, chr3:40432028:C:T, chr3:40420535:C:G, chr3:40465841:G:A, chr3:40477330:G:A, chr3:40475334:G:T, chr3:40437678:A:G, chr3:40443789:G:T, chr3:40425488:G:A, chr3:40467914:G:A, chr3:40474699:G:A, chr3:40457691:C:T, chr3:40457782:A:G, chr3:40443402:A:G, chr3:40474926:A:G, chr3:40418892:G:A, chr3:40310643:C:T, chr3:40462318:G:A, chr3:40464249:C:T, chr3:40465057:T:C, chr3:40469101:A:G, chr3:40451727:G:T, chr3:40315807:G:T, chr3:40315067:A:C, chr3:40446044:C:T, chr3:40473090:A:G, chr3:40310560:G:A, chr3:40415593:C:A, chr3:40417921:T:C, chr3:40418233:A:G, chr3:40309993:C:T, chr3:40418861:C:T, chr3:40425619:G:A, chr3:40410275:T:C, chr3:40471344:C:T, chr3:40431076:G:C, chr3:40483917:T:C, chr3:40454403:T:C, chr3:40409397:C:T, chr3:40411469:T:C, chr3:40417552:C:T, chr3:40425358:G:A, chr3:40442307:G:A, chr3:40445584:T:A, chr3:40446789:C:T, chr3:40447222:G:C, chr3:40447860:T:A, chr3:40457229:TACGC:T, chr3:40476246:A:G, chr3:40434564:G:A, chr3:40438798:G:A, chr3:40398345:C:T, chr3:40292756:T:C, chr3:40315421:G:A, chr3:40468633:ATATGT:A, chr3:40325279:C:T, chr3:40325491:A:G, chr3:40327193:G:A, chr3:40303821:A:T, chr3:40365752:A:C, chr3:40311156:C:G, chr3:40288831:G:A, chr3:40295619:G:A, chr3:40349595:T:C, chr3:40393816:G:A, chr3:40316141:G:A, chr3:40409113:C:A, chr3:40404062:TCA:T, chr3:40406906:G:A, chr3:40411533:T:C, chr3:40335450:A:G, chr3:40479827:C:G, chr3:40382131:T:C, chr3:40383807:AAAGACTATCAAAGGC:A, chr3:40384127:G:T, chr3:40384283:C:A, chr3:40385118:G:A, chr3:40390455:C:T, chr3:40398123:G:A, chr3:40400789:G:T, chr3:40403054:C:T, chr3:40403865:T:C, chr3:40403895:T:C, chr3:40336012:T:G, chr3:40336662:C:G, chr3:40337186:C:T, chr3:40337516:A:G, chr3:40339831:A:T, chr3:40406233:C:T, chr3:40381378:C:T, chr3:40422494:C:T, chr3:40385161:A:C, chr3:40390114:G:A, chr3:40398390:G:C, chr3:40401083:AGAGGTCC:A, chr3:40403947:C:T, chr3:40404593:GAGGCCA:G, chr3:40489645:G:A, chr3:40356167:A:C, chr3:40450493:CCT:C, chr3:40454772:T:C, chr3:40454891:A:C, chr3:40466017:C:T, chr3:40400417:C:T, chr3:40371362:T:C, chr3:40410897:T:C, chr3:40368579:T:C, chr3:40335438:T:C, chr3:40456049:G:T, chr3:40392671:C:T, chr3:40442456:C:T, chr3:40333060:C:T, chr3:40354763:A:G, chr3:40360145:A:G, chr3:40361513:C:A, chr3:40362384:C:T, chr3:40416304:C:T, chr3:40417472:G:A, chr3:40427405:C:T, chr3:40448518:G:A, chr3:40467662:A:G, chr3:40469603:T:G, chr3:40265928:G:A, chr3:40267734:G:A, chr3:40273089:G:A, chr3:40275603:T:A, chr3:40280580:GA:G, chr3:40435618:G:A, chr3:40438467:C:T, chr3:40309517:C:G, chr3:40314174:A:G, chr3:40291268:G:A, chr3:40474921:A:G, chr3:40419367:CTAA:C, chr3:40295180:G:A, chr3:40491752:G:A, chr3:40410052:C:T, chr3:40473816:AG:A, chr3:40335908:T:G, chr3:40490766:T:C, chr3:40491673:C:T, chr3:40376452:C:T, chr3:40463175:G:A, chr3:40441536:A:G, chr3:40471191:G:T, chr3:40297756:T:C, chr3:40483966:CT:C, chr3:40312549:G:C, chr3:40309292:T:C, chr3:40309601:C:T, chr3:40311393:C:T, chr3:40316202:A:G, chr3:40293130:C:T, chr3:40313450:T:A, chr3:40313822:G:A, chr3:40314100:TC:T, chr3:40314667:T:C, chr3:40314125:C:T, chr3:40282889:TTTTCTTTTATTGATTGTAC:T, chr3:40360656:AAAAT:A, chr3:40296071:C:T, chr3:40269202:C:T, chr3:40293801:G:T, chr3:40449090:A:AGT, chr3:40471363:C:T, chr3:40475699:T:G, chr3:40320631:T:C, chr3:40479287:C:G, chr3:40492896:C:G, chr3:40311934:CAG:C, chr3:40421572:G:T, chr3:40308718:A:G, chr3:40480482:A:G, chr3:40303827:C:T, chr3:40303917:G:A, chr3:40304945:CTTCT:C, chr3:40267157:T:C, chr3:40289568:G:A, chr3:40292006:C:T, chr3:40294713:T:C, chr3:40295298:G:A, chr3:40298940:T:C, chr3:40301252:G:C, chr3:40472279:G:A, chr3:40291875:T:C, chr3:40294047:T:C, chr3:40294735:T:C, chr3:40295584:A:G, chr3:40296876:T:A, chr3:40300856:T:C, chr3:40292663:C:T, chr3:40308956:G:A, chr3:40308457:G:T, chr3:40287797:T:C
ductal	ENTPD3-AS1	ENSG00000223797	chr3:40451727:G:T	35	3.1286e-10	-0.400963	0.0614342	0.150854	chr3:40451727:G:T, chr3:40457354:C:T, chr3:40464170:G:A, chr3:40470972:A:G, chr3:40472483:C:A, chr3:40468633:ATATGT:A, chr3:40452574:T:C, chr3:40452783:T:C, chr3:40477330:G:A, chr3:40399378:T:C, chr3:40399854:G:C, chr3:40451142:G:A, chr3:40344985:GAAAC:G, chr3:40418041:A:G, chr3:40447395:G:A, chr3:40475334:G:T, chr3:40337247:T:C, chr3:40338087:C:A, chr3:40474926:A:G, chr3:40479827:C:G, chr3:40464175:G:T, chr3:40476246:A:G, chr3:40357255:TACA:T, chr3:40453199:T:C, chr3:40453665:A:G, chr3:40462835:C:T, chr3:40463569:C:T, chr3:40473399:A:C, chr3:40454835:C:T, chr3:40483917:T:C, chr3:40457691:C:T, chr3:40457782:A:G, chr3:40467914:G:A, chr3:40462318:G:A, chr3:40464249:C:T
ductal	EP400NL	ENSG00000185684	chr12:132102659:C:T	8	1.59631e-26	-0.720822	0.0608584	0.23889	chr12:132102659:C:T, chr12:132109061:G:A, chr12:132094217:G:A, chr12:132097580:A:G, chr12:132098690:C:CTT, chr12:132113803:CT:C, chr12:132108170:A:G, chr12:132099011:G:A
ductal	EPG5	ENSG00000152223	chr18:45894958:C:T	1203	7.18892e-06	-0.215047	0.0470167	0.124564	chr18:45894958:C:T, chr18:45896421:G:C, chr18:45888982:C:T, chr18:45892070:A:C, chr18:45893410:C:T, chr18:45922224:G:T, chr18:45912156:CAGAG:C, chr18:45917745:A:G, chr18:45905745:A:G, chr18:45894830:T:C, chr18:45892191:C:A, chr18:45889614:G:C, chr18:45892181:G:C, chr18:45893164:T:C, chr18:45892670:C:T, chr18:45895437:C:G, chr18:45893909:G:A, chr18:45916798:G:A, chr18:45893505:A:G, chr18:45896178:T:C, chr18:45896363:G:A, chr18:45886520:T:C, chr18:45890799:A:G, chr18:45893458:A:G, chr18:45896145:A:G, chr18:45886369:A:T, chr18:45925592:C:G, chr18:45906815:C:T, chr18:45883069:G:A, chr18:45975587:T:C, chr18:45877886:C:T, chr18:45845529:C:T, chr18:45974888:A:C, chr18:45871966:G:A, chr18:45901405:C:T, chr18:45716939:T:C, chr18:45935610:G:GC, chr18:46410816:T:C, chr18:46411148:A:G, chr18:45868324:C:G, chr18:45861435:T:A, chr18:46408669:A:G, chr18:46411566:G:T, chr18:46404184:G:A, chr18:45946081:C:A, chr18:45872331:T:A, chr18:45850001:C:T, chr18:46324436:G:A, chr18:45963898:G:A, chr18:45933877:G:A, chr18:45983056:C:T, chr18:46012513:G:A, chr18:45792400:G:A, chr18:45829717:C:T, chr18:46367253:C:T, chr18:45718643:G:A, chr18:45718683:C:T, chr18:45989590:A:G, chr18:45718664:T:A, chr18:45672614:C:T, chr18:45673395:C:T, chr18:45679483:G:A, chr18:45680607:C:T, chr18:45692010:G:A, chr18:45695873:A:G, chr18:45677380:G:A, chr18:45722876:T:A, chr18:45683321:G:A, chr18:45686129:G:A, chr18:45719593:G:A, chr18:46387752:C:T, chr18:45778649:G:A, chr18:46390122:T:A, chr18:46390153:C:A, chr18:45973613:G:A, chr18:45759256:A:G, chr18:45822929:G:A, chr18:45825105:A:G, chr18:46334729:A:C, chr18:46393375:C:T, chr18:45703539:T:A, chr18:46001761:G:A, chr18:45830415:G:T, chr18:45716821:T:C, chr18:45717907:G:A, chr18:45992922:C:T, chr18:46007491:C:T, chr18:45820622:C:CCT, chr18:45808547:C:T, chr18:45798253:C:T, chr18:45799096:C:A, chr18:45994015:T:C, chr18:45687443:T:G, chr18:45785294:T:C, chr18:46103496:A:G, chr18:46134341:T:C, chr18:45689160:G:T, chr18:46391146:G:T, chr18:46100734:C:T, chr18:46101265:C:G, chr18:46101487:T:C, chr18:46374408:C:T, chr18:45738729:T:A, chr18:46012758:C:T, chr18:46101853:T:C, chr18:46100338:A:C, chr18:45739095:T:C, chr18:45689122:A:G, chr18:46519360:G:A, chr18:45805207:G:A, chr18:45771884:C:T, chr18:46127914:A:G, chr18:46330031:C:T, chr18:46330459:C:A, chr18:45759062:C:T, chr18:45792366:T:A, chr18:45719883:G:A, chr18:45795615:C:T, chr18:46030450:G:A, chr18:45799630:G:A, chr18:45773398:C:G, chr18:45805077:C:A, chr18:46237451:G:A, chr18:45825827:T:C, chr18:46012497:A:G, chr18:46174823:C:G, chr18:46035784:T:C, chr18:46129925:T:C, chr18:46021803:C:T, chr18:46332801:T:C, chr18:46136353:A:G, chr18:45770902:G:C, chr18:46014061:C:T, chr18:45688880:T:C, chr18:45672664:C:T, chr18:45673330:A:G, chr18:46134733:T:C, chr18:45869266:G:C, chr18:46367702:T:G, chr18:45845546:A:G, chr18:46946619:G:A, chr18:45764024:A:G, chr18:45845926:A:G, chr18:46301254:G:A, chr18:45855773:A:C, chr18:45831225:C:A, chr18:45763221:A:G, chr18:45864654:C:G, chr18:45763665:A:G, chr18:46733041:A:G, chr18:46368384:C:T, chr18:45760553:G:A, chr18:45761807:A:C, chr18:45761829:C:G, chr18:45763452:C:G, chr18:45841583:A:G, chr18:45991312:G:A, chr18:45723111:C:T, chr18:45564037:A:G, chr18:45989435:G:A, chr18:45991283:T:C, chr18:45794112:C:T, chr18:45672399:T:C, chr18:46111533:A:G, chr18:46114710:C:A, chr18:46117957:T:A, chr18:46873175:A:G, chr18:46899595:A:G, chr18:46127474:A:AG, chr18:45849218:T:A, chr18:45764317:T:C, chr18:46013614:G:A, chr18:46299364:C:T, chr18:46926739:A:T, chr18:46121621:G:A, chr18:46511659:C:A, chr18:45836048:T:C, chr18:46372517:T:A, chr18:46701984:T:C, chr18:46402902:G:A, chr18:46458594:C:T, chr18:46100108:C:A, chr18:45804260:C:T, chr18:46258036:C:T, chr18:45698173:C:T, chr18:45686427:C:T, chr18:45546612:C:T, chr18:45763117:A:G, chr18:46019299:T:C, chr18:45828389:A:T, chr18:46300357:A:G, chr18:46065450:T:C, chr18:46859048:A:C, chr18:46011024:C:T, chr18:46011470:G:A, chr18:46127022:C:T, chr18:45674410:C:A, chr18:45803740:G:A, chr18:46104691:C:A, chr18:45834113:G:T, chr18:45795451:A:G, chr18:45878620:C:T, chr18:46773956:A:G, chr18:46298348:C:T, chr18:45774519:G:A, chr18:46300992:C:T, chr18:45802849:T:G, chr18:45803143:G:A, chr18:45788304:C:T, chr18:46944801:A:G, chr18:46837493:C:T, chr18:46895257:A:T, chr18:45765914:C:T, chr18:45826966:G:A, chr18:45789362:G:A, chr18:45789947:G:T, chr18:45793799:G:A, chr18:45789524:A:G, chr18:46944886:A:C, chr18:46942708:T:C, chr18:46943041:T:C, chr18:46946835:A:C, chr18:46142210:T:C, chr18:45675451:G:T, chr18:46942198:CTTTTG:C, chr18:45767470:G:A, chr18:46880074:T:C, chr18:46957139:T:G, chr18:46297024:C:A, chr18:46365002:G:C, chr18:46864815:G:C, chr18:45794655:G:T, chr18:45874236:G:A, chr18:45842315:T:C, chr18:45701144:C:A, chr18:45800042:C:T, chr18:45807197:T:C, chr18:46360793:A:G, chr18:46855024:C:T, chr18:45796754:T:C, chr18:45797266:C:G, chr18:45797808:A:C, chr18:45799447:A:G, chr18:45801547:G:A, chr18:45801836:T:C, chr18:45580350:G:A, chr18:46849219:T:G, chr18:46031253:C:CT, chr18:46904682:T:C, chr18:46851869:T:C, chr18:46876991:T:C, chr18:46894231:T:C, chr18:45847469:G:A, chr18:45841474:C:T, chr18:45951398:C:T, chr18:46551075:G:A, chr18:46411393:G:T, chr18:45896836:C:A, chr18:45737934:C:T, chr18:46947932:C:T, chr18:45993383:C:T, chr18:46892913:T:C, chr18:46041444:C:T, chr18:46932618:A:G, chr18:45799378:A:G, chr18:46042834:T:C, chr18:46043027:T:C, chr18:46917761:C:G, chr18:45763512:C:G, chr18:45792890:G:C, chr18:46005570:A:C, chr18:46948250:G:A, chr18:45866769:T:C, chr18:45867257:C:T, chr18:45794995:A:T, chr18:46011913:T:C, chr18:46011706:T:C, chr18:46906451:A:T, chr18:45797613:A:G, chr18:45911052:A:AATCT, chr18:45763049:G:A, chr18:45766075:C:T, chr18:45034615:T:C, chr18:45035763:C:T, chr18:45898246:C:A, chr18:45903414:G:A, chr18:46040362:T:C, chr18:45766054:G:T, chr18:45766374:G:T, chr18:45766384:C:T, chr18:45766839:G:T, chr18:45766852:C:A, chr18:45766876:C:T, chr18:45767317:C:T, chr18:45767373:C:T, chr18:45921801:A:G, chr18:46368648:T:C, chr18:45801500:C:G, chr18:45766499:T:G, chr18:45766504:A:G, chr18:45766523:T:C, chr18:46105546:ATGTATG:A, chr18:45766150:G:C, chr18:45987497:TGTAGCTCAGTCCACACTGAGATCAGGAATATGTAAGTG:T, chr18:46012600:C:T, chr18:45035279:T:C, chr18:46953563:G:C, chr18:45763053:T:C, chr18:46911436:T:G, chr18:46950585:A:C, chr18:46000715:T:C, chr18:46000763:C:G, chr18:45796320:T:A, chr18:45796325:G:A, chr18:46029228:GAT:G, chr18:46904716:C:A, chr18:46513213:T:C, chr18:45956090:A:T, chr18:45956368:A:T, chr18:45707279:G:A, chr18:45719744:C:T, chr18:45719940:C:G, chr18:45720342:A:T, chr18:45720813:G:A, chr18:46223754:A:T, chr18:45717878:C:T, chr18:45914376:C:T, chr18:45914513:C:A, chr18:45915451:G:T, chr18:46383608:A:G, chr18:45716349:G:A, chr18:46063665:T:A, chr18:46068544:C:T, chr18:45949977:A:T, chr18:46770946:G:A, chr18:45950966:AAAG:A, chr18:45954858:T:C, chr18:45955551:T:C, chr18:45957309:T:C, chr18:46103569:C:T, chr18:45724217:G:A, chr18:46100731:G:A, chr18:46100795:G:A, chr18:46101947:G:C, chr18:46102614:G:A, chr18:46103159:C:T, chr18:46282995:TAA:T, chr18:46126710:C:T, chr18:46017464:G:A, chr18:45778330:A:G, chr18:45779159:A:G, chr18:45779962:T:C, chr18:45782448:G:GAA, chr18:46834651:A:G, chr18:46049664:T:G, chr18:46853129:G:T, chr18:46875910:A:G, chr18:46879693:A:G, chr18:45858191:C:T, chr18:45734997:C:G, chr18:45551305:T:A, chr18:46842370:A:C, chr18:45805304:T:C, chr18:46961952:T:C, chr18:46961066:T:C, chr18:46252149:T:C, chr18:45839038:T:C, chr18:45978834:A:AT, chr18:45851835:C:T, chr18:45014315:T:C, chr18:45841589:T:C, chr18:45761457:G:C, chr18:46383614:G:A, chr18:45901959:T:A, chr18:45903113:AT:A, chr18:45824485:C:T, chr18:45027280:G:T, chr18:45954077:T:C, chr18:46816954:T:G, chr18:45848971:T:C, chr18:45850174:G:A, chr18:45850225:C:A, chr18:45850444:C:A, chr18:45856792:A:AT, chr18:45762168:A:G, chr18:45037031:C:G, chr18:45039184:G:A, chr18:45040227:G:C, chr18:46304086:C:A, chr18:45765899:C:T, chr18:45792506:A:G, chr18:45558380:T:C, chr18:45558602:T:C, chr18:45758576:G:A, chr18:45041987:G:T, chr18:45042325:T:C, chr18:45042725:T:A, chr18:45042767:G:A, chr18:45042999:C:T, chr18:45043174:A:T, chr18:46942845:T:A, chr18:46798721:T:C, chr18:45796979:T:C, chr18:45796980:G:A, chr18:46759964:G:A, chr18:45728118:T:C, chr18:45730215:A:G, chr18:45730450:G:A, chr18:45761150:G:C, chr18:46785694:A:G, chr18:45041466:G:T, chr18:45746254:C:T, chr18:45755957:G:A, chr18:45375696:G:A, chr18:46795148:G:A, chr18:46803712:G:T, chr18:46139665:G:A, chr18:45573376:A:ATGTT, chr18:46122304:T:TCA, chr18:45031773:A:C, chr18:45790998:G:A, chr18:46115500:C:T, chr18:45951510:A:G, chr18:46142461:CAAACT:C, chr18:46370824:A:C, chr18:46118970:C:T, chr18:45716783:C:T, chr18:45710796:T:C, chr18:46460910:C:A, chr18:46368645:C:T, chr18:45960526:T:TA, chr18:45962348:T:C, chr18:45978706:G:T, chr18:46720318:G:A, chr18:45791101:G:GAC, chr18:45707409:G:C, chr18:45762483:T:A, chr18:46083707:C:T, chr18:46760550:T:C, chr18:45749625:T:G, chr18:45750931:T:A, chr18:45752290:C:T, chr18:45752515:A:C, chr18:45753220:A:G, chr18:45753948:G:A, chr18:45757602:G:T, chr18:45758661:G:A, chr18:45943732:T:A, chr18:45944332:A:G, chr18:45946097:T:C, chr18:45948283:A:G, chr18:45950504:C:T, chr18:45963409:G:C, chr18:45971444:G:A, chr18:45975769:G:T, chr18:45756955:G:A, chr18:45783456:C:G, chr18:45698328:G:A, chr18:46044062:C:T, chr18:45708533:G:A, chr18:45913194:C:T, chr18:45766933:T:C, chr18:46870387:A:G, chr18:45020214:C:G, chr18:46190420:T:TGAGGCAGGAGAATCACTTAAACCCGGGAGGCA, chr18:46028545:T:C, chr18:46362444:G:A, chr18:46462605:A:T, chr18:46714434:C:T, chr18:45761240:C:T, chr18:46080434:C:A, chr18:46173865:G:C, chr18:45708242:A:C, chr18:45708779:T:C, chr18:45709086:C:T, chr18:45710700:G:C, chr18:45710978:A:G, chr18:45712045:T:A, chr18:45712091:C:A, chr18:46385932:T:A, chr18:45759457:G:A, chr18:45039240:C:T, chr18:45716868:T:C, chr18:46128966:T:C, chr18:46118873:A:T, chr18:46122196:G:A, chr18:46124573:A:G, chr18:46301743:C:T, chr18:45970935:C:G, chr18:46362720:G:C, chr18:45707566:C:T, chr18:46399736:A:G, chr18:45965223:CACTT:C, chr18:45765236:TATTTTCAGTAGAGATGGGGTTTCACCATATTGGCCAGGCTGGTCTCAAACTCCTGACCTCGGGTGACCTGCCCACCTCAC:T, chr18:46904409:C:G, chr18:45978622:T:C, chr18:46141145:G:A, chr18:45467750:C:T, chr18:46555889:G:A, chr18:46166879:A:AT, chr18:45586117:C:T, chr18:46942074:A:G, chr18:45738290:A:G, chr18:45741063:A:G, chr18:45741304:A:G, chr18:45922762:T:C, chr18:45849372:A:G, chr18:45852327:C:T, chr18:46051141:C:G, chr18:46051892:G:A, chr18:46053345:G:A, chr18:46054016:A:G, chr18:46422239:G:A, chr18:45961289:C:T, chr18:45968751:G:A, chr18:46506526:C:T, chr18:46556204:A:G, chr18:46393486:C:T, chr18:45911363:G:A, chr18:45966569:C:T, chr18:46071520:A:G, chr18:46073326:A:G, chr18:46077178:T:G, chr18:46079629:A:G, chr18:46097185:G:A, chr18:45852660:C:T, chr18:46118481:A:G, chr18:46728651:C:A, chr18:45757629:G:A, chr18:46796886:G:T, chr18:45771722:C:T, chr18:45763140:G:A, chr18:45703364:A:T, chr18:46264771:T:G, chr18:46753169:C:T, chr18:46751539:G:C, chr18:46550309:C:T, chr18:45747121:C:T, chr18:45753201:G:A, chr18:45755007:A:T, chr18:46720250:G:A, chr18:46110779:C:T, chr18:46127635:A:G, chr18:46772576:G:A, chr18:46172254:CG:C, chr18:45756177:C:T, chr18:46041555:C:A, chr18:46394902:A:G, chr18:45937800:C:T, chr18:45939859:C:T, chr18:46771210:C:T, chr18:45759508:G:A, chr18:45029003:C:T, chr18:45029392:C:T, chr18:46862439:T:G, chr18:46119034:AT:A, chr18:46119335:TCAG:T, chr18:46120951:T:C, chr18:46122021:T:C, chr18:46123933:G:A, chr18:45809340:T:A, chr18:46725407:T:A, chr18:45940629:G:A, chr18:46755425:A:G, chr18:45749754:G:A, chr18:45765651:C:T, chr18:46757444:C:A, chr18:45760121:C:G, chr18:46172027:T:C, chr18:46070181:G:A, chr18:45586623:G:A, chr18:45209045:C:A, chr18:46899855:C:CAG, chr18:46900809:C:A, chr18:46928508:G:C, chr18:46712920:C:T, chr18:46771002:CCTT:C, chr18:46136509:A:G, chr18:45941001:G:C, chr18:45941993:G:A, chr18:45942094:A:G, chr18:45942535:G:A, chr18:45943520:T:G, chr18:45809189:T:C, chr18:45699528:T:C, chr18:45565808:T:C, chr18:45709356:T:C, chr18:46479273:GA:G, chr18:46473905:G:A, chr18:46719033:G:A, chr18:46225598:C:A, chr18:45780175:C:T, chr18:46771888:G:A, chr18:45709341:G:C, chr18:45466788:A:C, chr18:46096949:A:G, chr18:46368580:C:T, chr18:45036947:A:G, chr18:46654288:G:A, chr18:45840619:G:C, chr18:46575365:G:A, chr18:45691427:T:G, chr18:46135540:A:G, chr18:45997899:G:C, chr18:45944179:C:A, chr18:45984330:G:A, chr18:46114473:T:G, chr18:46887405:T:C, chr18:46913131:G:A, chr18:45874821:T:C, chr18:46167572:G:A, chr18:46467732:C:G, chr18:45809520:C:T, chr18:45738220:T:C, chr18:45740639:A:G, chr18:46103791:G:T, chr18:46726143:G:A, chr18:46089152:C:T, chr18:46494651:C:T, chr18:45937065:G:A, chr18:45040649:G:T, chr18:45042880:A:G, chr18:45043487:A:T, chr18:45043803:A:G, chr18:45044689:G:C, chr18:45044866:G:A, chr18:46784426:A:T, chr18:46370381:G:C, chr18:45992459:A:G, chr18:46154709:C:T, chr18:46155215:C:T, chr18:46069462:T:C, chr18:45815748:A:T, chr18:46049499:A:T, chr18:46050582:TAAC:T, chr18:46050947:C:A, chr18:46051793:T:C, chr18:46052515:A:C, chr18:46054065:G:A, chr18:45759288:A:G, chr18:46757118:G:C, chr18:45997942:T:C, chr18:45829910:T:C, chr18:46021284:C:A, chr18:46025975:G:A, chr18:46199353:T:C, chr18:45558540:A:G, chr18:45812305:G:A, chr18:45812612:T:C, chr18:45030098:A:C, chr18:46237789:T:C, chr18:46482516:T:A, chr18:46158000:T:A, chr18:45774487:C:T, chr18:46796436:T:C, chr18:46058613:C:A, chr18:46477048:T:G, chr18:46477710:C:T, chr18:46479458:C:A, chr18:46480845:T:C, chr18:46481137:G:T, chr18:46170239:A:G, chr18:46612366:C:T, chr18:45693985:C:G, chr18:45694834:T:C, chr18:45704229:T:C, chr18:46550296:G:A, chr18:45714317:A:G, chr18:46468624:C:T, chr18:46531300:A:C, chr18:45774131:T:C, chr18:46075481:C:T, chr18:46879534:C:T, chr18:45819470:A:C, chr18:45820129:A:G, chr18:45877691:T:C, chr18:46442638:A:G, chr18:46724181:C:T, chr18:46728276:G:T, chr18:46693658:G:A, chr18:45987135:A:G, chr18:45987233:T:C, chr18:45987323:G:C, chr18:45987329:T:C, chr18:46556045:T:A, chr18:46167861:A:T, chr18:45987420:G:A, chr18:45979367:C:A, chr18:45979791:G:A, chr18:45979854:A:G, chr18:45981295:T:G, chr18:45981389:T:C, chr18:45981475:T:C, chr18:45981658:A:G, chr18:45981883:G:A, chr18:45982030:T:C, chr18:45982885:G:T, chr18:45983386:G:A, chr18:45983506:G:A, chr18:45983711:T:C, chr18:45984012:G:C, chr18:45984084:G:T, chr18:45984108:G:A, chr18:46777659:C:A, chr18:45030968:G:C, chr18:45978901:C:T, chr18:46555642:A:C, chr18:46079459:T:C, chr18:46081078:C:T, chr18:46416046:A:G, chr18:46114173:A:C, chr18:46403037:C:CT, chr18:45808250:G:A, chr18:45806967:C:G, chr18:45807582:A:C, chr18:46700680:C:A, chr18:46702283:C:A, chr18:45740473:A:G, chr18:45982235:G:C, chr18:45810242:A:T, chr18:45811200:A:C, chr18:45813554:A:G, chr18:45814410:A:G, chr18:45814558:T:C, chr18:46190544:T:C, chr18:45784157:A:C, chr18:45797175:A:C, chr18:45800871:A:G, chr18:46109586:G:A, chr18:46728724:C:T, chr18:46167648:A:T, chr18:46139869:C:G, chr18:46161776:G:A, chr18:46092100:C:A, chr18:45759106:C:A, chr18:46102307:G:A, chr18:46103027:T:C, chr18:46103372:G:A, chr18:46104595:C:A, chr18:46106783:G:A, chr18:46108063:G:A, chr18:46108796:G:A, chr18:45742226:T:C, chr18:45703036:A:C, chr18:45703203:A:C, chr18:45704193:T:G, chr18:45710326:C:A, chr18:45710578:A:C, chr18:45022201:G:A, chr18:45843159:C:T, chr18:46159764:T:C, chr18:46165673:G:A, chr18:45919177:C:T, chr18:45894275:C:G, chr18:45847658:G:A, chr18:45980501:A:G, chr18:45981897:G:A, chr18:45894430:G:A, chr18:45978966:C:T, chr18:46104144:T:C, chr18:46134745:G:A, chr18:46654023:G:A, chr18:46116953:CAG:C, chr18:45810674:A:G, chr18:45982251:T:C, chr18:46132323:G:A, chr18:46136408:C:A, chr18:45763001:T:C, chr18:45032600:C:A, chr18:45032752:T:C, chr18:46099370:T:C, chr18:46188262:A:G, chr18:45704161:T:C, chr18:45841471:G:A, chr18:45738012:A:G, chr18:46491809:A:G, chr18:45705039:A:AG, chr18:46463492:G:C, chr18:45031341:G:A, chr18:46465081:G:A, chr18:46465613:C:T, chr18:46465655:G:A, chr18:45344157:CAA:C, chr18:45347272:C:A, chr18:46109777:G:A, chr18:46460252:T:C, chr18:45986996:G:C, chr18:46458243:C:G, chr18:46458720:T:C, chr18:46459110:C:G, chr18:46459414:A:G, chr18:46459471:G:C, chr18:46459607:T:C, chr18:46459619:C:T, chr18:46460253:A:C, chr18:46461302:C:T, chr18:46463041:G:A, chr18:46655636:C:G, chr18:45879398:T:C, chr18:46397120:T:G, chr18:46054444:C:A, chr18:46062343:G:A, chr18:46163854:G:A, chr18:46165380:G:C, chr18:45981494:G:A, chr18:45984540:A:G, chr18:45984961:G:C, chr18:45985229:G:T, chr18:45985414:A:G, chr18:45985433:C:A, chr18:45985548:G:A, chr18:45985679:T:C, chr18:45986832:A:G, chr18:46340728:T:C, chr18:45900806:C:A, chr18:46324571:G:A, chr18:46755184:G:A, chr18:46757599:TC:T, chr18:45979937:C:T, chr18:45980119:A:G, chr18:45982047:T:G, chr18:46021797:A:T, chr18:46202237:C:T, chr18:46167424:A:C, chr18:46182591:T:C, chr18:46706476:A:G, chr18:45495662:G:A, chr18:45875264:C:A, chr18:45876846:C:T, chr18:45978197:A:G, chr18:46043363:C:T, chr18:46408242:G:A, chr18:45736936:G:T, chr18:45737040:T:C, chr18:45737257:G:A, chr18:46377858:G:A, chr18:46020305:T:C, chr18:46109043:C:T, chr18:46402509:A:G, chr18:46713251:C:T, chr18:46733656:C:T, chr18:46413523:C:T, chr18:45860703:G:A, chr18:46784610:C:G, chr18:46555365:C:T, chr18:46484093:A:G, chr18:46013280:G:A, chr18:46532712:A:T, chr18:45386064:C:T, chr18:45285441:C:T, chr18:45637298:G:C, chr18:46131261:C:T, chr18:46131375:G:A, chr18:46137700:A:T, chr18:45475994:C:T, chr18:45988114:T:C, chr18:46092817:TG:T, chr18:46099143:T:C, chr18:45742678:A:ATGT, chr18:46014850:A:G, chr18:45988751:T:C, chr18:45712813:G:A, chr18:45712828:T:C, chr18:45713131:T:C, chr18:45714369:A:G, chr18:46466003:G:C, chr18:46465384:A:T, chr18:46470809:T:C, chr18:46471467:T:G, chr18:46462842:C:A, chr18:46463695:C:T, chr18:46270624:G:A, chr18:45282162:T:C, chr18:46084885:GT:G, chr18:45671490:C:G, chr18:46811603:T:TAG, chr18:46499227:G:C, chr18:46504735:G:T, chr18:46505778:T:C, chr18:45737901:C:G, chr18:45738679:T:C, chr18:45739554:G:A, chr18:46091108:A:G, chr18:46434473:G:A, chr18:46552607:G:A, chr18:45809678:A:G, chr18:46555987:T:G, chr18:45996815:G:A, chr18:45899018:G:A, chr18:45492957:A:G, chr18:45495112:C:T, chr18:45495629:A:C, chr18:46072061:C:G, chr18:46372259:GC:G, chr18:45741796:G:C, chr18:46463233:A:G, chr18:46463251:A:G, chr18:46078336:G:C, chr18:46088559:C:T, chr18:46097921:A:G, chr18:46168947:A:T, chr18:45283790:G:A, chr18:46093306:G:A, chr18:46075260:C:T, chr18:46078699:G:A, chr18:46080686:T:A, chr18:46089177:C:T, chr18:46092974:C:T, chr18:46101202:T:C, chr18:46101480:G:T, chr18:46104334:C:A, chr18:46104364:G:C, chr18:46107527:C:T, chr18:46108142:A:C, chr18:46109004:G:A, chr18:46115279:C:T, chr18:46127934:A:G, chr18:46347143:G:A, chr18:46194890:A:G, chr18:46734106:G:A, chr18:45992212:A:AAAG, chr18:45492183:G:A, chr18:45738781:G:A, chr18:45286505:A:C, chr18:46150683:C:T, chr18:45985772:T:C, chr18:45703625:T:TCC, chr18:45703626:T:TAGGCCTGGCTCATGAAACCATTCTTTCCTC, chr18:46004235:G:A, chr18:46380236:A:G, chr18:46929795:A:G, chr18:46527076:G:T, chr18:46112032:T:C, chr18:45285245:G:T, chr18:45286506:A:C, chr18:45386622:C:T, chr18:46714149:T:C, chr18:46085006:T:C, chr18:46251091:G:A, chr18:46715583:C:T, chr18:45198936:C:G, chr18:45988354:G:A, chr18:46441336:T:C, chr18:46442541:T:C, chr18:46442979:A:G, chr18:46446217:A:G, chr18:46446271:T:C, chr18:46454769:A:G, chr18:45716818:T:G, chr18:46430416:C:A, chr18:46431629:CCTG:C, chr18:46251414:A:G, chr18:45981035:G:T, chr18:46041241:G:A, chr18:45995230:T:C, chr18:44984020:G:GTGAA, chr18:45908874:G:A, chr18:45910637:G:A, chr18:45900961:A:G, chr18:45986937:G:A, chr18:45982569:C:T, chr18:46110847:A:ACAGGTAGTTT, chr18:45073562:T:C, chr18:45840212:G:A, chr18:45500469:C:T, chr18:46113356:C:T, chr18:45671808:G:A, chr18:45751231:T:C, chr18:46222160:T:C, chr18:46237866:A:G, chr18:46373488:T:A, chr18:45977812:C:T, chr18:46870483:A:G, chr18:46728992:A:G, chr18:46286195:T:G, chr18:45852393:A:C, chr18:45856256:T:C, chr18:46231296:G:A, chr18:46490509:C:T, chr18:46490803:C:T, chr18:46231949:G:T, chr18:46810573:T:C, chr18:46813892:A:G, chr18:46816041:T:G, chr18:46825427:A:G, chr18:46826475:G:A, chr18:46829618:C:A, chr18:46207482:T:C, chr18:46217598:A:G, chr18:45741447:A:G, chr18:45741452:T:C, chr18:45741592:TG:T, chr18:45741598:A:G, chr18:45671826:C:A, chr18:45578178:G:C, chr18:45723124:A:G, chr18:46249171:G:A, chr18:45915072:A:G, chr18:45998399:G:A, chr18:45739394:C:T, chr18:46364857:C:A, chr18:46274296:C:T, chr18:46765336:G:C, chr18:46766017:G:A, chr18:45364911:G:A, chr18:45988234:T:C, chr18:46660052:C:T, chr18:46169179:CT:C, chr18:46110400:G:A, chr18:46234158:T:C, chr18:46196168:T:C, chr18:46264695:A:C, chr18:45507141:C:T, chr18:45979225:G:C, chr18:46378188:T:C, chr18:45715183:G:A, chr18:46928888:A:C, chr18:45957419:A:G, chr18:46253735:TCTG:T, chr18:46192876:A:ACT, chr18:46900675:G:GA, chr18:45770657:C:T, chr18:46760741:C:A, chr18:45670187:GC:G, chr18:45670189:T:G, chr18:46467224:G:A, chr18:45988297:T:TGGTGGTGC, chr18:45740749:G:C, chr18:45742445:C:T, chr18:46865620:G:A, chr18:45759413:C:T, chr18:45706136:G:A, chr18:46218057:G:A, chr18:46246644:G:GATAAGAGCAGACCCCAGGCCAGGGCCT, chr18:46206856:G:A, chr18:46228631:A:G, chr18:45770941:C:G, chr18:46018612:G:C, chr18:46019389:T:C, chr18:45987568:C:T, chr18:45987902:C:A, chr18:45987970:A:G, chr18:45988027:G:A, chr18:45988938:C:G, chr18:45989100:C:G, chr18:45989274:T:C, chr18:45989543:T:A, chr18:45990062:T:C, chr18:45990465:C:CT, chr18:45990811:C:T, chr18:45990848:C:G, chr18:45990918:G:A, chr18:45990936:C:T, chr18:45991032:A:G, chr18:45991549:G:A, chr18:45731518:G:A, chr18:45745479:T:C, chr18:46260101:T:C, chr18:46260866:A:G, chr18:46274897:A:G, chr18:46659084:A:G, chr18:45503428:A:T, chr18:46952595:T:G, chr18:46198161:G:A, chr18:46394317:T:C, chr18:46394323:T:C, chr18:45053765:A:AT, chr18:46373116:T:C, chr18:45988202:T:C, chr18:46402331:A:AT, chr18:46402557:C:T, chr18:46942546:G:A, chr18:46552620:G:A, chr18:45385216:C:T, chr18:45479868:G:C, chr18:45480620:C:T, chr18:45483949:TG:T, chr18:45489033:C:G, chr18:45489100:G:A, chr18:45489996:G:A, chr18:46923777:G:T, chr18:45640366:A:G, chr18:45640522:T:C, chr18:46137322:G:A, chr18:46802328:C:T, chr18:46889328:C:A, chr18:46884761:T:C, chr18:46870390:T:C, chr18:46103376:G:A, chr18:46833661:A:G, chr18:46840085:A:C, chr18:46841182:G:A, chr18:46842698:T:C, chr18:46843312:A:G, chr18:46852164:T:A, chr18:46859281:A:T, chr18:46859703:T:C, chr18:46861831:T:C, chr18:46863370:C:G, chr18:46863893:C:T, chr18:46870287:TCC:T, chr18:46875115:C:T, chr18:46877163:T:C, chr18:46882029:A:G, chr18:46884500:T:A, chr18:46886244:GC:G, chr18:46887361:G:A, chr18:46888571:T:TC, chr18:46888726:G:A, chr18:46889366:C:T, chr18:46889857:A:G, chr18:46894345:A:G, chr18:46894496:G:A, chr18:46896541:C:T, chr18:46897134:C:T, chr18:46897706:A:T, chr18:46900767:C:A, chr18:46903330:T:C, chr18:46910769:G:C, chr18:46911694:A:G, chr18:46912336:T:C, chr18:46912610:T:G, chr18:46915527:A:AC, chr18:46921033:A:G, chr18:46923762:A:C, chr18:46927151:T:C, chr18:46928432:C:T, chr18:46930193:G:A, chr18:46937252:G:T, chr18:46938959:A:G, chr18:46940692:A:G, chr18:45841714:G:A, chr18:46228682:T:C, chr18:45854956:T:C, chr18:46296346:T:C, chr18:46374083:C:T, chr18:46138816:G:A, chr18:45940902:G:C, chr18:46109387:C:A, chr18:46186788:G:A, chr18:46396922:T:G, chr18:46906857:T:C, chr18:45743938:G:T, chr18:46231084:A:G, chr18:45480624:A:G, chr18:46829204:T:A, chr18:46213842:G:A, chr18:45988627:T:G, chr18:46543425:T:A, chr18:46439282:C:T, chr18:46442611:A:T, chr18:46451687:C:G, chr18:45504964:A:T, chr18:45995352:A:G, chr18:45779354:G:A, chr18:46947434:C:T, chr18:45992359:G:A, chr18:45742059:T:G, chr18:45743685:C:G, chr18:45743795:T:C, chr18:45744907:A:G, chr18:45476927:A:G, chr18:45398266:G:A, chr18:46149549:C:G, chr18:46152544:G:A, chr18:46153331:G:T, chr18:46153332:A:T, chr18:46036520:C:A, chr18:46710659:G:GC, chr18:46897913:C:T, chr18:46774279:A:G, chr18:45783501:C:T, chr18:46293058:G:A, chr18:45999429:T:C, chr18:46410941:G:A, chr18:46856310:C:T, chr18:45743617:G:A, chr18:45672918:G:A, chr18:46588489:T:C, chr18:45509298:A:C, chr18:46429216:A:G, chr18:46294313:T:TGGGTGAGGAGTGCCGGCGCCGGCGGGGA, chr18:46751731:A:G, chr18:46858331:T:C, chr18:46372194:G:C, chr18:46255830:C:T, chr18:46488423:G:A, chr18:46894891:T:C, chr18:46776717:T:G, chr18:46776876:G:A, chr18:46440713:CAA:C, chr18:45853582:C:G, chr18:45857281:T:C, chr18:45864892:T:G, chr18:45865377:C:T, chr18:45865851:G:C, chr18:45870386:T:C, chr18:46736412:C:T, chr18:46929076:G:A, chr18:46394855:G:C, chr18:46447230:A:G, chr18:46952066:C:G, chr18:46885982:A:G
ductal	EPM2A	ENSG00000112425	chr6:145878160:G:A	622	3.07172e-06	-0.260341	0.0546684	0.0123921	chr6:145878160:G:A, chr6:145850163:C:A, chr6:145459978:T:A, chr6:145711552:C:G, chr6:145739057:G:T, chr6:145699358:T:C, chr6:145715969:C:T, chr6:145721422:T:C, chr6:145734054:T:TA, chr6:145855790:C:T, chr6:145689391:A:T, chr6:145632539:T:A, chr6:145645950:G:A, chr6:145540139:A:G, chr6:145761146:G:A, chr6:145609287:T:A, chr6:145628268:T:A, chr6:145638345:T:C, chr6:145663559:C:T, chr6:145599981:G:T, chr6:145543076:C:T, chr6:145538465:A:T, chr6:145538466:A:C, chr6:145859838:A:T, chr6:145535760:A:G, chr6:145550218:A:C, chr6:145533014:T:A, chr6:145533462:T:A, chr6:145534090:AT:A, chr6:145534145:A:T, chr6:145534154:C:T, chr6:145535573:G:A, chr6:145536655:T:C, chr6:145541092:T:C, chr6:145542885:C:A, chr6:145542986:T:C, chr6:145543028:GGATTACA:G, chr6:145544040:C:G, chr6:145545197:G:C, chr6:145550599:A:G, chr6:145553252:A:G, chr6:145524881:C:A, chr6:145525593:T:G, chr6:145525869:G:C, chr6:145541929:C:A, chr6:145534486:T:C, chr6:145546945:A:T, chr6:145460605:A:C, chr6:145682265:C:T, chr6:145544805:G:A, chr6:145547860:C:T, chr6:145460714:C:T, chr6:145471251:C:A, chr6:145474549:G:A, chr6:145474051:C:T, chr6:145601641:A:G, chr6:145485874:G:A, chr6:145470086:A:G, chr6:145614374:C:T, chr6:145646741:A:C, chr6:145710165:T:A, chr6:145548230:A:G, chr6:145491235:G:T, chr6:145491486:A:G, chr6:145528264:G:A, chr6:145483686:G:A, chr6:145622190:C:T, chr6:145735545:C:T, chr6:145599596:G:A, chr6:145513084:C:T, chr6:145481697:A:G, chr6:145475031:T:C, chr6:145532467:T:C, chr6:145524422:A:T, chr6:145528069:A:C, chr6:145529869:C:T, chr6:145530108:T:C, chr6:145531553:C:T, chr6:145993716:C:A, chr6:145611440:C:T, chr6:145527696:A:C, chr6:145552968:A:G, chr6:145547874:A:G, chr6:145531301:G:C, chr6:145520379:T:C, chr6:145838324:T:C, chr6:145529346:C:T, chr6:145691619:C:G, chr6:145539482:C:A, chr6:145464112:C:A, chr6:145480725:C:T, chr6:145538659:G:C, chr6:145551529:C:T, chr6:145527982:T:C, chr6:146096696:A:G, chr6:145856610:T:C, chr6:145547064:G:A, chr6:145550761:G:T, chr6:145506396:G:A, chr6:145508573:TA:T, chr6:145526026:T:C, chr6:145522555:A:C, chr6:145510549:T:C, chr6:145525737:G:A, chr6:145511656:A:G, chr6:145495590:G:T, chr6:145498582:A:G, chr6:145506890:T:C, chr6:145507851:A:G, chr6:145517847:G:T, chr6:145519232:A:G, chr6:145500148:C:T, chr6:145525543:A:C, chr6:145891202:T:C, chr6:145470288:CATAA:C, chr6:145499758:A:G, chr6:145495044:C:G, chr6:145495283:T:C, chr6:145532526:G:C, chr6:145502296:T:C, chr6:145505208:C:T, chr6:145916896:C:T, chr6:145519888:C:T, chr6:145494423:C:T, chr6:145522949:A:C, chr6:145963424:A:G, chr6:145519204:G:A, chr6:145505531:CAATATTATTCAGT:C, chr6:145513015:A:G, chr6:145510264:T:C, chr6:145501856:A:G, chr6:145499645:G:A, chr6:145499049:G:A, chr6:145491196:T:C, chr6:145491542:G:T, chr6:145491673:A:G, chr6:145492634:T:C, chr6:145493396:T:A, chr6:145493753:C:G, chr6:145493856:A:G, chr6:145494009:G:C, chr6:145496135:T:C, chr6:145496136:A:T, chr6:145497237:G:A, chr6:145497242:G:A, chr6:145497291:G:A, chr6:145497526:GGATCCACTTAAGGAAGTGATCTAGCCATGCTTTCCTAGAGTAGCTGTGCTGTGCTGTTGTATTGCTTCCGTCTGTGGTAAGCCTGGGCTCTCCAAAGC:G, chr6:145498370:C:T, chr6:145500701:G:C, chr6:145502069:A:G, chr6:145502506:G:A, chr6:145502708:A:G, chr6:145505903:T:C, chr6:145506142:A:G, chr6:145506145:A:G, chr6:145506937:G:C, chr6:145507957:A:T, chr6:145511497:C:T, chr6:145515217:C:A, chr6:145515496:C:T, chr6:145519038:A:G, chr6:145520229:C:T, chr6:145520457:A:G, chr6:145521226:C:T, chr6:145522072:T:C, chr6:145516679:G:T, chr6:145517484:A:T, chr6:145523452:C:T, chr6:145518937:A:C, chr6:145518943:TGAGA:T, chr6:145522730:A:G, chr6:145495091:A:G, chr6:145518657:G:A, chr6:145408354:T:C, chr6:145478874:A:G, chr6:145980358:G:A, chr6:146077737:T:A, chr6:146001348:G:A, chr6:145407797:G:A, chr6:145957823:T:C, chr6:145408060:C:T, chr6:145525991:C:T, chr6:145988847:T:A, chr6:145513458:A:C, chr6:145526519:G:T, chr6:145898397:T:A, chr6:145934423:GC:G, chr6:145506635:A:G, chr6:145404567:T:C, chr6:145896434:C:T, chr6:145415527:C:T, chr6:145505880:T:C, chr6:145510399:A:G, chr6:145492004:C:T, chr6:145384164:G:A, chr6:145527107:C:T, chr6:145401428:T:G, chr6:145400461:A:G, chr6:145944501:G:GC, chr6:145944502:TCGAACAGGG:T, chr6:145371606:T:G, chr6:145398791:G:C, chr6:145409549:T:G, chr6:145406815:A:G, chr6:145410716:T:C, chr6:145915820:TTTAC:T, chr6:145615455:C:T, chr6:145402471:C:G, chr6:145592174:T:C, chr6:145404437:C:T, chr6:145929823:A:G, chr6:145401164:G:A, chr6:145405447:C:A, chr6:145595561:A:G, chr6:145552116:C:T, chr6:145382619:T:C, chr6:145404525:A:G, chr6:145392231:A:G, chr6:145391292:T:C, chr6:145929811:T:C, chr6:145400509:G:A, chr6:145400899:G:T, chr6:145403769:T:G, chr6:145404682:A:G, chr6:145402681:G:A, chr6:145379229:T:C, chr6:145379485:G:A, chr6:145383037:C:T, chr6:145388440:T:C, chr6:145392820:T:C, chr6:145394012:T:A, chr6:145394463:C:T, chr6:145395840:G:T, chr6:145395960:A:G, chr6:145396046:A:T, chr6:145397011:T:G, chr6:145397110:G:A, chr6:145397451:G:A, chr6:145399933:T:C, chr6:145400226:G:C, chr6:145879638:T:C, chr6:145973906:T:C, chr6:146039744:T:G, chr6:145405567:A:C, chr6:145750978:T:C, chr6:145983467:G:A, chr6:146023910:A:C, chr6:145837858:T:C, chr6:145837893:C:T, chr6:145862188:A:G, chr6:145854672:C:G, chr6:145396616:A:G, chr6:145557869:C:G, chr6:145560079:A:G, chr6:145560450:G:C, chr6:145400989:A:G, chr6:146085158:G:A, chr6:145597184:G:A, chr6:145566289:T:C, chr6:145566420:C:T, chr6:145567899:T:C, chr6:145584954:T:A, chr6:145745678:G:A, chr6:145830094:A:T, chr6:145859228:T:C, chr6:145818605:C:G, chr6:145824542:C:T, chr6:145826159:C:T, chr6:145538717:T:G, chr6:145554287:A:T, chr6:145565220:T:TG, chr6:145565223:G:GGTGC, chr6:145565225:T:G, chr6:145565231:C:CT, chr6:145573813:G:A, chr6:145614436:T:C, chr6:145615851:CA:C, chr6:145617409:T:C, chr6:145831188:A:AT, chr6:145841693:T:C, chr6:145846626:G:A, chr6:145863863:T:C, chr6:145878745:T:A, chr6:145631147:G:A, chr6:145644876:C:G, chr6:145819589:T:C, chr6:145649657:C:A, chr6:145678908:T:C, chr6:145741725:G:A, chr6:145592685:G:A, chr6:145402149:A:G, chr6:145600000:T:A, chr6:145819145:T:C, chr6:145831290:T:C, chr6:145833083:CT:C, chr6:145756113:G:A, chr6:145414724:T:G, chr6:145684806:A:AATT, chr6:145755971:A:G, chr6:145597745:C:T, chr6:145668671:T:C, chr6:145406042:A:G, chr6:145719951:G:GT, chr6:145586695:G:A, chr6:145558306:A:T, chr6:145405737:A:T, chr6:145835925:C:CTTTA, chr6:145592307:G:A, chr6:145590541:C:T, chr6:145825684:T:G, chr6:145694315:T:C, chr6:145585871:C:T, chr6:145596959:A:ATCTCGGC, chr6:145544781:T:C, chr6:145403349:AT:A, chr6:145718451:T:C, chr6:145821351:C:T, chr6:145821473:T:C, chr6:145541813:G:A, chr6:145586801:G:A, chr6:145735665:G:A, chr6:145592302:C:T, chr6:145723611:G:T, chr6:145723612:C:T, chr6:145661650:T:G, chr6:145610323:C:G, chr6:145754088:T:C, chr6:145558470:G:A, chr6:145578121:A:C, chr6:145830147:T:C, chr6:145578690:A:G, chr6:145533052:C:T, chr6:145534329:T:C, chr6:145536456:C:T, chr6:145537961:C:T, chr6:145538008:G:A, chr6:145543124:C:T, chr6:145545198:TG:T, chr6:145555211:G:A, chr6:145563615:C:T, chr6:145567193:T:G, chr6:145567262:G:A, chr6:145571186:CTG:C, chr6:145571214:A:C, chr6:145575961:G:A, chr6:145576371:GC:G, chr6:145583628:G:A, chr6:145590594:T:C, chr6:145613137:C:T, chr6:145669661:T:C, chr6:145591957:T:G, chr6:145590880:T:C, chr6:145591090:G:T, chr6:145612254:T:G, chr6:145741959:C:T, chr6:145568856:C:T, chr6:145571266:C:T, chr6:145571795:C:T, chr6:145571998:C:T, chr6:145572196:T:C, chr6:145572467:C:T, chr6:145572548:A:C, chr6:145572885:C:T, chr6:145573626:C:T, chr6:145574661:G:T, chr6:145575687:A:T, chr6:145583265:T:A, chr6:145584125:G:A, chr6:145585547:A:G, chr6:145586031:T:C, chr6:145586097:C:T, chr6:145590150:C:A, chr6:145591175:A:C, chr6:145668292:C:T, chr6:145628976:C:G, chr6:145633718:T:C, chr6:145634551:G:C, chr6:145669893:T:C, chr6:145678512:G:C, chr6:145682634:A:G, chr6:145682654:G:C, chr6:145682761:C:T, chr6:145697381:A:G, chr6:145702008:A:G, chr6:145720386:T:C, chr6:145730135:T:C, chr6:145737179:A:T, chr6:145739582:T:C, chr6:145741006:A:G, chr6:145742315:T:C, chr6:145767307:T:G, chr6:145404450:C:CT, chr6:145765056:A:G, chr6:145768171:C:G, chr6:145641057:G:T, chr6:145572629:A:G, chr6:145579788:T:G, chr6:145740534:G:C, chr6:145578839:C:A, chr6:145562348:T:C, chr6:145591752:G:A, chr6:145652907:C:A, chr6:145574982:A:G, chr6:145704595:T:C, chr6:145403267:T:G, chr6:145590068:C:G, chr6:145376488:C:T, chr6:145556418:T:C, chr6:145562737:T:G, chr6:145610416:A:G, chr6:145613705:T:C, chr6:145622376:C:T, chr6:145622601:T:A, chr6:145624642:C:T, chr6:145628708:T:C, chr6:145641786:T:C, chr6:145646671:A:G, chr6:145682374:G:A, chr6:145708551:G:A, chr6:145716686:G:A, chr6:145717329:A:C, chr6:145727917:G:A, chr6:145739621:G:T, chr6:145741798:TTGTG:T, chr6:145466502:G:A, chr6:145559494:A:C, chr6:145762802:A:T, chr6:145687657:T:C, chr6:145580550:G:T, chr6:145553507:T:C, chr6:145750559:G:C, chr6:145751526:C:T, chr6:145762831:A:G, chr6:145862499:G:A, chr6:145545648:C:T, chr6:145772644:G:C, chr6:145548009:C:A, chr6:145634169:T:C, chr6:145672318:C:G, chr6:146125219:C:T, chr6:145745025:G:A, chr6:145481919:TA:T, chr6:145562404:C:G, chr6:145858819:C:T, chr6:145841103:T:C, chr6:145689928:C:T, chr6:145701914:C:A, chr6:145677569:A:G, chr6:145785683:T:C, chr6:145753805:G:A, chr6:145380226:G:C, chr6:145683874:C:T, chr6:145687138:A:G, chr6:145557580:G:T, chr6:145401812:G:A, chr6:145897203:T:A, chr6:145823241:G:A, chr6:145468632:C:CA, chr6:145872092:A:G, chr6:145552528:A:T, chr6:145753949:G:A, chr6:145824372:G:A, chr6:145666089:C:G, chr6:146019897:A:G, chr6:145537757:C:G, chr6:145732362:G:A, chr6:145819615:T:C, chr6:145655539:T:C, chr6:145820077:T:C, chr6:145814989:G:T, chr6:145748653:G:A, chr6:145565827:C:T, chr6:145565835:T:C, chr6:145553737:A:G, chr6:145680961:C:T, chr6:145666827:T:C, chr6:146082482:T:C, chr6:145485800:C:T, chr6:145684737:G:T, chr6:145417566:G:A, chr6:145414293:C:A, chr6:145685518:G:A, chr6:145768220:A:G, chr6:145804657:A:T, chr6:145824752:A:AAAATGATTTC, chr6:145751285:G:GT, chr6:145478008:T:C, chr6:145576439:C:CA, chr6:145952633:C:T, chr6:145587129:A:G, chr6:145700119:A:T, chr6:145685559:A:G, chr6:145817571:A:G, chr6:145589705:C:T, chr6:146020203:TG:T, chr6:145810272:CA:C, chr6:145564456:G:A, chr6:145565125:T:C, chr6:145575045:G:A, chr6:145584118:G:A, chr6:145860956:G:A, chr6:145462224:G:A, chr6:146092622:A:G, chr6:146082119:A:T, chr6:145693827:C:A, chr6:145715693:C:T, chr6:145715696:A:C, chr6:145531273:T:C, chr6:145566854:G:C, chr6:145584892:G:A, chr6:145680893:T:C, chr6:145573821:T:C, chr6:145647152:G:A, chr6:145648580:T:G, chr6:145649979:T:C, chr6:145655094:A:C, chr6:145643015:G:A, chr6:146096168:T:C, chr6:145378902:C:T, chr6:145644537:T:G, chr6:145394169:G:C, chr6:145465531:A:AG, chr6:145735340:G:C, chr6:145747661:A:G, chr6:145802682:G:A, chr6:145616603:T:C, chr6:145625944:C:T, chr6:145632202:T:A, chr6:145632203:A:C, chr6:145632954:A:G, chr6:145640065:C:T, chr6:145646682:T:C, chr6:145661208:C:T, chr6:145662446:C:CA, chr6:145701395:T:C, chr6:145709903:T:G, chr6:145729625:AC:A, chr6:145577625:T:C, chr6:145727601:T:C, chr6:145652704:A:G, chr6:146008545:G:T, chr6:145791212:T:C, chr6:145805283:C:T, chr6:145809030:AG:A, chr6:145704526:C:T, chr6:145955644:A:T, chr6:145381082:G:T, chr6:145874185:T:C, chr6:145605912:C:T, chr6:145995655:G:C, chr6:145755297:G:A, chr6:145755613:C:T, chr6:145757771:C:T, chr6:145760770:G:T, chr6:145762724:C:G, chr6:145883334:G:A, chr6:145886366:G:GT, chr6:145960210:GCAATGGT:G, chr6:145865475:G:A, chr6:145878309:T:C, chr6:145878786:A:G, chr6:145463470:T:G, chr6:145754536:A:C, chr6:145964068:C:A, chr6:145964069:C:T, chr6:145779540:A:G, chr6:145760233:G:A, chr6:145800472:G:A, chr6:145933943:A:C, chr6:145709968:A:G, chr6:145677491:T:C, chr6:145738351:A:G, chr6:146098956:AT:A, chr6:145709412:G:A, chr6:145697745:A:G, chr6:145998251:C:T, chr6:145913061:G:A, chr6:146094232:T:C, chr6:145776045:A:G, chr6:145802400:G:A, chr6:145689103:A:G, chr6:145717822:T:G, chr6:145664722:A:T, chr6:145562665:A:G, chr6:145701904:C:T, chr6:145945036:T:C, chr6:145944204:C:A, chr6:145361344:AAAG:A, chr6:145387293:A:G, chr6:145995417:C:G, chr6:146032278:A:C, chr6:145579424:G:T, chr6:146079303:A:G, chr6:145569854:C:CAT, chr6:145684981:T:C, chr6:145970166:T:G, chr6:145466313:C:G, chr6:145692456:A:G, chr6:145904135:C:A, chr6:145775467:C:G, chr6:145790287:C:T, chr6:145791806:C:T, chr6:145513609:C:T, chr6:146085322:A:C, chr6:145479884:G:A, chr6:145782632:C:A, chr6:145991122:G:A, chr6:146088597:A:G, chr6:146091279:T:C, chr6:146011014:G:A, chr6:145994373:G:A, chr6:146031554:A:G, chr6:145577318:T:C, chr6:145562047:A:G, chr6:145792163:T:C, chr6:145992590:G:T, chr6:145995504:C:T, chr6:145996750:AC:A, chr6:145998030:C:G, chr6:145999938:T:TG, chr6:145787260:A:C, chr6:145658897:T:G
