## Supplementary Table 20 for "Utilizing single-cell data for per-cell type eQTL mapping in the human pancreas" (part 9 of 28)

### Sheet: Supp Table 20 (continued)
cell_type	eGene	GeneID	top_variant	credible_set_size	top_variant_pval_nominal	top_variant_slope	top_variant_slope_se	top_variant_pip	variant_ids	variant_ids_2_cont	variant_ids_3_cont	variant_ids_4_cont	variant_ids_5_cont	variant_ids_6_cont	variant_ids_7_cont	variant_ids_8_cont	variant_ids_9_cont
ductal	EPN2	ENSG00000072134	chr17:19283790:C:T	1897	2.34203e-06	0.655091	0.135881	0.0535396	chr17:19283790:C:T, chr17:19240742:G:T, chr17:19270478:C:T, chr17:19270810:G:A, chr17:19281252:T:C, chr17:19282426:T:C, chr17:19291950:C:T, chr17:19295836:G:C, chr17:19297649:T:G, chr17:19304034:T:G, chr17:19323217:G:T, chr17:19326396:G:A, chr17:19329720:T:C, chr17:19331748:G:A, chr17:19332414:C:T, chr17:19337782:A:G, chr17:19338145:A:G, chr17:19338704:C:T, chr17:19344866:C:G, chr17:19350069:G:A, chr17:19369606:T:C, chr17:19371097:A:G, chr17:19371098:A:C, chr17:19371467:T:C, chr17:19332519:C:T, chr17:19340320:G:A, chr17:19287629:G:A, chr17:19292118:G:A, chr17:19354760:G:A, chr17:19295371:CGT:C, chr17:19245294:C:T, chr17:19325833:TCTA:T, chr17:19356194:C:T, chr17:19187888:C:A, chr17:19111752:C:G, chr17:19301295:C:A, chr17:19367134:G:A, chr17:19014945:C:G, chr17:19375634:C:T, chr17:19389368:A:G, chr17:19394396:C:T, chr17:19524529:CG:C, chr17:19362283:C:T, chr17:19533874:T:C, chr17:19535247:C:T, chr17:19537225:G:A, chr17:19524288:C:A, chr17:19531965:C:A, chr17:19538723:A:T, chr17:19535008:T:C, chr17:19525406:T:C, chr17:19535753:C:T, chr17:19529080:C:T, chr17:18994359:G:A, chr17:19525297:A:G, chr17:19271561:T:C, chr17:19540132:G:C, chr17:19343762:G:A, chr17:19321084:G:C, chr17:19340319:C:T, chr17:19527332:T:C, chr17:19261866:T:C, chr17:18491238:G:A, chr17:19249862:G:C, chr17:19336119:C:T, chr17:19338192:G:A, chr17:19307760:C:G, chr17:19268883:T:G, chr17:19269192:A:G, chr17:19272004:A:G, chr17:19301218:T:A, chr17:19301550:T:C, chr17:19313948:C:T, chr17:19314370:G:GA, chr17:19317353:G:A, chr17:19353811:A:G, chr17:19794663:G:A, chr17:19014124:C:T, chr17:19350300:C:T, chr17:19526477:A:C, chr17:19291499:G:A, chr17:19828920:A:C, chr17:19350668:A:G, chr17:19254413:T:C, chr17:19015197:A:ACGGTACGGGGGTGGGGGC, chr17:18760767:G:A, chr17:20089464:AT:A, chr17:19444813:G:A, chr17:18959792:C:T, chr17:19396377:G:A, chr17:19014602:C:T, chr17:19863678:G:A, chr17:19483778:G:A, chr17:19783994:G:A, chr17:19526066:G:C, chr17:19886140:A:G, chr17:19817949:G:T, chr17:19829119:AT:A, chr17:19020875:G:A, chr17:19469524:C:T, chr17:19774031:T:TA, chr17:19812822:T:A, chr17:19828191:A:G, chr17:19844199:G:T, chr17:19847124:C:T, chr17:19853890:A:C, chr17:19856410:A:G, chr17:19861355:A:G, chr17:19520304:T:C, chr17:19860135:G:GGTTATAGATTGATATATGTA, chr17:18960359:G:A, chr17:19514448:G:A, chr17:19803167:G:A, chr17:19771791:T:C, chr17:19826182:T:C, chr17:19839725:T:C, chr17:19867907:C:T, chr17:19310022:C:G, chr17:19519048:C:T, chr17:19817525:T:C, chr17:19870130:A:G, chr17:19856497:A:G, chr17:19798035:T:A, chr17:19820647:T:C, chr17:19847903:C:T, chr17:19562914:C:T, chr17:19874966:C:T, chr17:19562469:G:A, chr17:19562470:C:A, chr17:19803213:A:C, chr17:18961868:A:G, chr17:19466370:GA:G, chr17:19556224:G:A, chr17:19802842:G:C, chr17:19543703:T:C, chr17:19565449:G:A, chr17:19845502:T:A, chr17:19582924:C:G, chr17:19293127:C:T, chr17:19522338:TAGAG:T, chr17:19822130:C:T, chr17:19806277:CAG:C, chr17:19774995:A:C, chr17:19778893:G:C, chr17:19796045:T:C, chr17:19769606:C:CA, chr17:19519412:A:T, chr17:19831402:A:G, chr17:18378843:T:C, chr17:19557659:G:A, chr17:19873203:C:T, chr17:19475956:C:T, chr17:20121269:A:C, chr17:19020505:G:A, chr17:19521727:C:G, chr17:19875719:T:C, chr17:20126512:TA:T, chr17:19301119:A:C, chr17:19839521:C:CG, chr17:20136540:G:A, chr17:19864410:A:G, chr17:19807338:A:G, chr17:20126280:T:C, chr17:19877056:T:A, chr17:19579819:G:C, chr17:19407370:A:T, chr17:19992850:A:G, chr17:18666430:C:T, chr17:19544299:T:A, chr17:19441245:G:A, chr17:19783345:T:G, chr17:19011412:G:A, chr17:20123825:G:A, chr17:19878767:A:G, chr17:19520268:T:C, chr17:19406366:A:G, chr17:19395790:G:C, chr17:18967215:A:G, chr17:19770567:A:C, chr17:19859487:C:T, chr17:19856360:G:A, chr17:19832333:C:T, chr17:18953635:AGTG:A, chr17:19884629:C:T, chr17:19778325:T:C, chr17:19779014:G:A, chr17:19800542:C:T, chr17:19812442:T:A, chr17:19820842:C:T, chr17:19822240:T:C, chr17:19828306:C:G, chr17:19844021:C:T, chr17:19844380:T:C, chr17:19847038:T:C, chr17:19857918:C:G, chr17:19862375:A:G, chr17:19862457:A:G, chr17:19865868:A:G, chr17:19872166:A:G, chr17:20140978:G:A, chr17:19814556:T:C, chr17:19551412:G:C, chr17:19672800:C:T, chr17:20130133:T:G, chr17:20111865:G:C, chr17:20124405:A:G, chr17:19805054:TATA:T, chr17:19506842:A:C, chr17:19762688:C:T, chr17:19885620:G:A, chr17:19188386:T:A, chr17:20116381:A:C, chr17:19883978:G:C, chr17:19498784:T:C, chr17:19441734:TG:T, chr17:19654083:T:C, chr17:19754534:C:G, chr17:20110146:A:T, chr17:19471982:G:T, chr17:19549314:G:A, chr17:19395738:TG:T, chr17:19388472:A:G, chr17:18491117:T:C, chr17:20107765:A:T, chr17:20112287:G:C, chr17:19885570:C:G, chr17:19378515:T:G, chr17:19388755:A:G, chr17:19390414:G:A, chr17:19392137:G:T, chr17:19395831:G:A, chr17:19442172:A:G, chr17:20214580:G:T, chr17:20145042:A:C, chr17:19548736:C:T, chr17:19780141:T:A, chr17:18384740:A:G, chr17:19547826:G:A, chr17:20211490:A:G, chr17:20213838:T:C, chr17:19441996:A:G, chr17:18757688:C:CT, chr17:19709176:G:A, chr17:19709632:T:C, chr17:19850609:G:A, chr17:19506821:A:G, chr17:20163318:C:T, chr17:18642179:C:T, chr17:18366848:G:A, chr17:19892529:A:G, chr17:18378857:G:C, chr17:19766395:C:T, chr17:19506841:A:G, chr17:20147164:T:C, chr17:19862108:C:T, chr17:19770605:C:CGCAGCCTCAGCAGG, chr17:20199454:A:G, chr17:20115528:T:C, chr17:20134960:A:G, chr17:20139723:A:G, chr17:19576198:C:T, chr17:20046235:A:G, chr17:19570670:T:G, chr17:19570764:G:A, chr17:19692143:G:A, chr17:19696536:G:A, chr17:19551420:G:A, chr17:20119796:G:C, chr17:18962816:G:A, chr17:20179913:T:A, chr17:19855054:T:C, chr17:19953184:T:C, chr17:18350525:C:T, chr17:20142345:A:G, chr17:19549398:T:C, chr17:19549399:A:G, chr17:19867910:G:A, chr17:19852568:G:A, chr17:18352215:G:A, chr17:19576908:C:T, chr17:19506849:A:G, chr17:20111243:C:T, chr17:19582994:G:A, chr17:19474328:G:A, chr17:19819162:T:A, chr17:19467687:G:A, chr17:19444480:T:C, chr17:19015083:G:C, chr17:19016341:C:T, chr17:20160445:A:C, chr17:20198313:T:G, chr17:20131944:A:G, chr17:18366845:T:G, chr17:20195376:CTAAA:C, chr17:20131218:T:G, chr17:20163675:T:C, chr17:20173828:C:A, chr17:19786246:C:T, chr17:18962972:A:C, chr17:19830235:CTG:C, chr17:19838743:A:G, chr17:19885810:C:T, chr17:19744906:T:C, chr17:20160877:G:A, chr17:19443326:C:A, chr17:20116494:TA:T, chr17:19508169:C:T, chr17:18407583:ATAGT:A, chr17:18451955:G:A, chr17:18588513:A:G, chr17:19810893:G:A, chr17:20185179:C:T, chr17:19548625:G:A, chr17:19463848:C:G, chr17:20152452:A:G, chr17:18366850:C:A, chr17:20183249:A:G, chr17:20203756:G:T, chr17:18342289:C:G, chr17:18342377:T:C, chr17:19773024:G:T, chr17:18597029:C:T, chr17:20161040:G:A, chr17:20197506:GTC:G, chr17:19434872:G:T, chr17:19575216:A:T, chr17:19499208:T:C, chr17:19693112:G:A, chr17:19696571:A:G, chr17:18494397:G:A, chr17:20156511:C:G, chr17:19873718:G:A, chr17:18973283:A:C, chr17:19469986:A:G, chr17:18643524:C:G, chr17:19415702:C:T, chr17:18247500:G:A, chr17:19657698:GACTGAATT:G, chr17:19431506:G:C, chr17:19438181:C:G, chr17:19490331:T:C, chr17:18338767:A:C, chr17:18340558:G:A, chr17:18340559:C:T, chr17:18353189:CTG:C, chr17:18354275:C:T, chr17:20186729:G:T, chr17:19474180:G:A, chr17:18999151:A:G, chr17:19580258:A:C, chr17:18233267:G:A, chr17:18667874:G:A, chr17:18826030:C:T, chr17:19693774:G:A, chr17:18354337:T:A, chr17:19456936:T:C, chr17:19461648:A:T, chr17:19435024:G:A, chr17:20033012:T:C, chr17:20146031:A:G, chr17:18333025:G:A, chr17:19402248:A:G, chr17:19559764:C:T, chr17:20205876:C:T, chr17:18359270:G:T, chr17:18404587:T:A, chr17:19492027:G:A, chr17:19411298:T:C, chr17:19910621:A:C, chr17:20190394:G:GCTGCTGCC, chr17:18226818:G:C, chr17:18228299:T:C, chr17:20174824:T:C, chr17:18388245:T:C, chr17:20166364:G:C, chr17:18994688:G:A, chr17:19590295:C:T, chr17:18268300:G:GTGTTCGTGGTTCA, chr17:18801694:C:G, chr17:18269823:G:A, chr17:20174984:G:A, chr17:20174607:TC:T, chr17:18640619:A:T, chr17:18622187:C:G, chr17:20121362:CT:C, chr17:19420685:C:T, chr17:18295836:G:A, chr17:19468284:G:T, chr17:19503078:C:T, chr17:19549343:T:C, chr17:18847422:T:C, chr17:18602724:G:T, chr17:19560030:G:A, chr17:18823996:C:A, chr17:19578351:G:A, chr17:18644693:A:T, chr17:18236479:A:C, chr17:18955705:A:G, chr17:18956924:A:G, chr17:18641207:G:A, chr17:18341299:T:C, chr17:19433187:T:TG, chr17:19433716:A:G, chr17:19433938:T:C, chr17:19439469:A:G, chr17:19441549:A:G, chr17:19405460:G:C, chr17:19406752:C:A, chr17:19410402:C:T, chr17:19416809:A:G, chr17:19417566:C:G, chr17:19422751:G:A, chr17:19423389:G:A, chr17:19424228:G:A, chr17:19424544:G:C, chr17:18607436:A:C, chr17:19372906:T:C, chr17:19377693:A:C, chr17:19394372:C:T, chr17:19398069:A:G, chr17:19398416:T:A, chr17:18424191:G:A, chr17:18417331:G:GGTGT, chr17:18668032:G:C, chr17:18670580:A:C, chr17:19414718:A:G, chr17:19487290:A:AG, chr17:18625159:C:A, chr17:18265686:CCCT:C, chr17:18274401:G:A, chr17:18288634:C:G, chr17:18289843:G:A, chr17:18290697:C:A, chr17:18297708:G:A, chr17:18299682:C:T, chr17:18310121:T:G, chr17:18312025:G:C, chr17:18312786:G:A, chr17:19463306:T:A, chr17:18781174:A:G, chr17:19573602:T:C, chr17:18232439:T:C, chr17:18233674:T:C, chr17:18993067:G:A, chr17:19428572:T:G, chr17:18269021:G:A, chr17:18279079:G:A, chr17:19384163:T:G, chr17:19384961:T:G, chr17:18388759:C:T, chr17:19491423:G:T, chr17:18250578:C:T, chr17:19483653:T:C, chr17:19403853:G:T, chr17:19407861:T:C, chr17:18221429:G:A, chr17:18675443:T:TG, chr17:19481050:G:C, chr17:19485662:C:T, chr17:19485911:T:C, chr17:19487048:G:T, chr17:18986481:C:T, chr17:19582422:T:C, chr17:18222563:G:A, chr17:18394470:A:T, chr17:18251196:T:C, chr17:20046288:A:G, chr17:18999479:C:A, chr17:19560710:C:G, chr17:18243407:A:C, chr17:18227922:C:T, chr17:18231460:A:G, chr17:18233827:A:G, chr17:18237133:A:G, chr17:20032229:A:G, chr17:18497554:C:T, chr17:18448255:G:A, chr17:18625820:G:T, chr17:19752487:C:T, chr17:19561878:C:T, chr17:18354840:T:C, chr17:18837177:G:A, chr17:19484992:C:T, chr17:19586483:A:G, chr17:20038459:G:C, chr17:20204460:T:C, chr17:19677181:A:G, chr17:19677696:A:G, chr17:19144372:G:A, chr17:19418749:G:A, chr17:18729675:G:A, chr17:18563531:C:T, chr17:18713354:G:A, chr17:20093756:AGTCTCCCTCT:A, chr17:18641844:C:G, chr17:19459477:A:C, chr17:18641586:A:G, chr17:18641651:G:A, chr17:18956572:T:G, chr17:18371829:G:A, chr17:18228271:T:A, chr17:18641229:C:T, chr17:18643678:C:T, chr17:19453150:T:A, chr17:19476510:G:C, chr17:18487679:C:T, chr17:18996096:A:G, chr17:19547698:G:C, chr17:19867744:C:G, chr17:19761726:G:A, chr17:18604083:T:C, chr17:18396317:C:G, chr17:18259948:C:T, chr17:18861991:G:A, chr17:19490733:A:C, chr17:18729724:G:C, chr17:18395634:G:A, chr17:19484225:C:T, chr17:18230951:C:A, chr17:18230952:T:C, chr17:20129302:A:G, chr17:19488817:A:G, chr17:19489503:C:A, chr17:20147290:C:T, chr17:19515071:G:C, chr17:18424188:T:A, chr17:19702256:T:C, chr17:18333802:A:G, chr17:18827282:T:C, chr17:19484548:G:C, chr17:18635691:C:A, chr17:18922976:G:A, chr17:18675519:G:C, chr17:18295753:C:G, chr17:18316521:T:C, chr17:18317696:A:G, chr17:18320234:C:T, chr17:18321381:G:A, chr17:18321914:G:A, chr17:18322151:A:G, chr17:18322250:A:T, chr17:18323385:G:A, chr17:18323787:G:A, chr17:18610584:T:C, chr17:19547194:G:A, chr17:19549448:CGGGATTACAGGCT:C, chr17:19551327:C:T, chr17:19488816:T:C, chr17:18399667:T:C, chr17:18601575:C:T, chr17:18338217:G:A, chr17:18780809:GT:G, chr17:18230181:G:A, chr17:18230399:G:T, chr17:18230474:C:T, chr17:18590316:A:G, chr17:18248110:C:G, chr17:19472630:T:C, chr17:19892082:G:A, chr17:19014200:A:G, chr17:18231553:C:G, chr17:18963548:G:T, chr17:18417041:C:A, chr17:18565109:T:C, chr17:20109183:A:G, chr17:20124113:C:A, chr17:20139831:C:T, chr17:20141469:T:G, chr17:20154955:G:C, chr17:20155506:C:G, chr17:20160148:G:GT, chr17:20161687:T:C, chr17:20176419:C:A, chr17:20177053:A:G, chr17:20179802:T:C, chr17:20180876:T:C, chr17:20185457:T:C, chr17:20193547:A:G, chr17:19488872:A:G, chr17:20134032:A:G, chr17:19565093:G:A, chr17:19565107:C:T, chr17:19448869:G:A, chr17:18641775:G:A, chr17:19367752:A:C, chr17:18617000:G:C, chr17:19011465:C:T, chr17:18745537:T:C, chr17:19559707:T:C, chr17:18952734:TG:T, chr17:18952736:G:C, chr17:20121368:T:G, chr17:18675335:C:G, chr17:18360913:T:C, chr17:19112265:A:T, chr17:19470936:T:C, chr17:19562078:T:A, chr17:19403640:C:T, chr17:19406521:T:C, chr17:19410752:A:G, chr17:19411963:T:C, chr17:19416745:T:C, chr17:19416841:T:G, chr17:19423544:T:C, chr17:19424730:T:C, chr17:19425502:T:C, chr17:19570207:A:G, chr17:18622243:A:C, chr17:18629903:G:C, chr17:18267805:ACACTTGGCTGAGGTCCATTCCAAT:A, chr17:18737762:C:T, chr17:19481125:A:ATTGCACTCCAG, chr17:19559421:C:T, chr17:18611451:C:T, chr17:18731228:C:T, chr17:18284250:G:A, chr17:19434721:G:A, chr17:18489063:G:A, chr17:19480486:A:T, chr17:19484358:T:C, chr17:18971372:C:CGGT, chr17:18352184:C:T, chr17:20088526:C:T, chr17:18893133:G:T, chr17:18631892:G:A, chr17:19563418:C:T, chr17:19000263:T:C, chr17:19001517:A:G, chr17:19003716:A:G, chr17:20127679:G:C, chr17:20015317:C:T, chr17:19600652:A:T, chr17:18746651:G:A, chr17:18747427:G:A, chr17:18737540:C:T, chr17:18740500:A:C, chr17:18915152:A:G, chr17:19441421:C:G, chr17:18329958:T:G, chr17:19639849:C:T, chr17:18491600:A:G, chr17:20089740:G:A, chr17:20095083:T:C, chr17:18729371:G:A, chr17:19789496:G:A, chr17:18600387:A:G, chr17:18676609:C:T, chr17:18677064:C:T, chr17:19547824:G:A, chr17:18422353:G:A, chr17:18612299:C:T, chr17:18676760:GC:G, chr17:18970536:G:C, chr17:18628656:C:T, chr17:18275414:C:T, chr17:20094704:T:G, chr17:19477850:T:A, chr17:19416061:T:C, chr17:18969268:C:T, chr17:19639941:A:G, chr17:18926720:G:A, chr17:19819249:C:T, chr17:18716999:C:T, chr17:19610457:C:T, chr17:19644833:A:G, chr17:18777819:A:C, chr17:20120782:A:G, chr17:20122527:C:A, chr17:20123235:A:G, chr17:20020943:T:A, chr17:20033839:C:T, chr17:20041990:T:A, chr17:20080568:G:A, chr17:20082687:T:C, chr17:19551262:A:C, chr17:20125857:G:T, chr17:19925811:A:G, chr17:19947021:C:T, chr17:18611860:C:T, chr17:18970592:A:G, chr17:19688397:CTAGTA:C, chr17:18622660:A:C, chr17:20089294:A:G, chr17:18581925:G:A, chr17:18859825:A:G, chr17:19410684:C:T, chr17:18675602:T:C, chr17:18991343:T:G, chr17:18259907:G:A, chr17:20093892:C:G, chr17:20093893:C:G, chr17:18413530:A:G, chr17:18723595:A:G, chr17:18724094:G:A, chr17:18725046:A:G, chr17:18235775:G:A, chr17:18992899:A:G, chr17:18274347:C:T, chr17:19542107:A:G, chr17:19019867:C:T, chr17:19890304:G:A, chr17:19724594:G:A, chr17:20034516:C:A, chr17:19594577:A:G, chr17:18958282:A:G, chr17:18420804:G:A, chr17:18924480:C:A, chr17:18487614:A:G, chr17:20094557:T:C, chr17:20019469:C:T, chr17:20096096:G:A, chr17:20096818:G:T, chr17:20009415:A:C, chr17:20009416:G:C, chr17:18967211:G:C, chr17:19928917:A:ATGGT, chr17:19928918:C:CTGTGTACTGTGTACTGTGT, chr17:19928920:A:C, chr17:19978106:G:A, chr17:18598906:G:T, chr17:19793480:C:T, chr17:19581638:T:C, chr17:19476004:G:A, chr17:20081795:G:T, chr17:19524256:C:A, chr17:18282196:G:A, chr17:18284307:T:C, chr17:18285935:T:C, chr17:18309300:G:T, chr17:18318485:T:C, chr17:18326138:T:A, chr17:20082469:C:T, chr17:18593378:T:C, chr17:18289300:T:C, chr17:20081496:C:G, chr17:20081739:G:A, chr17:20083069:T:TTC, chr17:20083548:T:A, chr17:20084297:A:T, chr17:18676049:T:C, chr17:18480950:T:C, chr17:19601205:C:T, chr17:18936106:T:C, chr17:18992984:C:G, chr17:18329900:C:T, chr17:19450065:C:T, chr17:20032415:G:T, chr17:18756432:C:A, chr17:19590677:G:A, chr17:18703397:A:G, chr17:18871070:A:C, chr17:18877575:GT:G, chr17:18892984:G:A, chr17:18307891:C:T, chr17:19334300:C:T, chr17:18755388:C:T, chr17:18756737:T:C, chr17:18756829:C:G, chr17:18279406:A:G, chr17:20084167:C:T, chr17:18356019:CAT:C, chr17:18752662:G:A, chr17:20084611:G:A, chr17:18994406:G:C, chr17:19612382:A:G, chr17:18845909:G:T, chr17:20087673:A:G, chr17:20087677:T:C, chr17:20088525:T:A, chr17:20094112:T:C, chr17:19542610:A:G, chr17:19661321:C:G, chr17:19693049:T:C, chr17:18994025:C:G, chr17:19019179:A:G, chr17:19019657:G:C, chr17:18796436:G:C, chr17:18359274:T:C, chr17:18675509:C:T, chr17:18862993:TG:T, chr17:18864699:C:T, chr17:18866479:G:A, chr17:18866527:C:T, chr17:18867217:A:G, chr17:18918122:G:A, chr17:18918512:C:T, chr17:18716881:C:T, chr17:18486807:A:T, chr17:18654204:C:T, chr17:19709183:T:C, chr17:18748300:G:T, chr17:18500598:G:T, chr17:19496608:C:T, chr17:18680943:AG:A, chr17:20214192:C:T, chr17:19533871:T:TACCC, chr17:18608942:T:G, chr17:18905679:A:C, chr17:18906872:C:G, chr17:18919194:C:T, chr17:18930708:T:C, chr17:18931239:A:G, chr17:18931937:C:T, chr17:19550655:G:A, chr17:18938513:T:C, chr17:18844701:G:T, chr17:18952674:C:A, chr17:18484302:CA:C, chr17:18487108:G:C, chr17:18760080:T:A, chr17:19579574:C:A, chr17:20140160:A:T, chr17:18795501:G:C, chr17:18645295:T:C, chr17:18882786:G:A, chr17:18883788:T:A, chr17:18887519:G:A, chr17:18893867:A:G, chr17:18896401:A:G, chr17:18919313:A:C, chr17:18855325:C:G, chr17:18859663:C:A, chr17:18861072:T:G, chr17:18866391:C:T, chr17:18972458:C:T, chr17:19873722:C:T, chr17:18963814:T:C, chr17:19910308:AG:A, chr17:18364177:A:G, chr17:18264083:G:T, chr17:18389117:A:G, chr17:19906521:T:C, chr17:18494503:G:A, chr17:18345678:CTTAT:C, chr17:18913903:C:A, chr17:18727111:C:T, chr17:18778110:A:G, chr17:19426128:T:G, chr17:18905601:C:T, chr17:18995198:G:A, chr17:18487100:G:A, chr17:19063870:C:G, chr17:18900886:T:A, chr17:18677528:T:C, chr17:20050218:C:G, chr17:20056380:C:T, chr17:20062774:T:C, chr17:20065394:C:CCTT, chr17:20068270:C:T, chr17:20168247:C:A, chr17:18943856:A:G, chr17:19595916:G:A, chr17:19596966:C:G, chr17:18948273:C:T, chr17:18355166:G:A, chr17:19689484:A:G, chr17:19475511:G:A, chr17:18708181:C:T, chr17:18965460:T:C, chr17:18710696:C:T, chr17:18469935:A:G, chr17:19622179:A:T, chr17:19588122:A:G, chr17:19475812:A:G, chr17:18424317:C:T, chr17:18988005:G:T, chr17:20085905:G:A, chr17:20086123:A:T, chr17:20086250:AT:A, chr17:20087898:G:A, chr17:20088493:C:T, chr17:20088680:G:A, chr17:18484208:A:G, chr17:18960666:G:C, chr17:18626291:T:C, chr17:18365345:C:T, chr17:20061462:A:G, chr17:20068251:A:G, chr17:20156283:C:CG, chr17:18696121:C:T, chr17:18686359:TG:T, chr17:20098699:C:T, chr17:19488527:G:A, chr17:19892461:C:A, chr17:20056515:A:C, chr17:18950609:G:T, chr17:20054736:T:C, chr17:18675379:A:C, chr17:18357814:A:T, chr17:18351436:A:G, chr17:18978901:G:A, chr17:18669976:G:A, chr17:20127647:A:T, chr17:18264370:G:A, chr17:18266633:A:G, chr17:18270363:C:T, chr17:18271128:CACTT:C, chr17:18272342:G:T, chr17:18272978:A:C, chr17:18274264:T:G, chr17:18274631:C:G, chr17:18283830:C:T, chr17:18285027:G:A, chr17:18285570:C:T, chr17:18294256:A:C, chr17:18296140:A:G, chr17:18305420:G:A, chr17:18318497:G:A, chr17:18319025:C:T, chr17:18319792:C:T, chr17:18320665:G:T, chr17:18322213:G:A, chr17:18323388:G:C, chr17:18335952:CTCT:C, chr17:18338610:G:A, chr17:18339748:G:A, chr17:18341153:G:GA, chr17:18346297:G:A, chr17:18346879:T:C, chr17:18349313:G:A, chr17:18350294:G:A, chr17:18353665:C:T, chr17:18355652:T:TC, chr17:18356284:C:T, chr17:18356481:G:A, chr17:18356686:A:C, chr17:18909273:G:A, chr17:18637394:G:T, chr17:20098003:T:C, chr17:20098189:T:C, chr17:20098299:G:A, chr17:18844308:T:TA, chr17:18288472:AT:A, chr17:18304565:ATTAT:A, chr17:18265930:G:A, chr17:18756959:A:G, chr17:19473008:T:G, chr17:18705623:C:T, chr17:18697874:C:T, chr17:18697981:C:T, chr17:18699219:A:T, chr17:18976336:C:T, chr17:18933975:C:G, chr17:18487563:T:C, chr17:18971407:C:G, chr17:18756241:T:C, chr17:19583408:C:T, chr17:19472116:T:C, chr17:19472168:C:T, chr17:19472543:T:A, chr17:19473193:C:A, chr17:19473213:C:T, chr17:19473727:G:A, chr17:19474246:A:G, chr17:18969208:A:G, chr17:20050304:T:C, chr17:18714803:C:A, chr17:18425647:G:A, chr17:18349961:G:A, chr17:18701256:C:G, chr17:18350729:C:T, chr17:18823920:C:A, chr17:18487993:G:T, chr17:18820104:G:A, chr17:18686139:G:C, chr17:18991668:T:C, chr17:18236582:G:T, chr17:18714025:T:C, chr17:20062389:T:G, chr17:18913794:C:T, chr17:18716287:G:T, chr17:19573275:T:C, chr17:18697393:A:G, chr17:18914349:C:G, chr17:18909643:A:G, chr17:18370536:A:G, chr17:20198830:C:T, chr17:18947431:TA:T, chr17:18947699:G:A, chr17:18947754:G:T, chr17:18744865:A:T, chr17:18749875:G:T, chr17:18749963:C:A, chr17:18611698:C:A, chr17:18669377:A:G, chr17:18692246:T:C, chr17:18675991:A:G, chr17:19013924:A:G, chr17:18824461:G:A, chr17:18630306:T:A, chr17:18919100:G:A, chr17:19898518:G:A, chr17:18645363:G:A, chr17:18925093:C:T, chr17:18616294:G:A, chr17:18934713:G:C, chr17:18243586:C:T, chr17:18349728:T:TA, chr17:18705705:G:A, chr17:20132940:T:C, chr17:18686320:A:T, chr17:18261330:T:A, chr17:20184976:G:C, chr17:18868680:A:G, chr17:18807020:T:C, chr17:18748236:G:A, chr17:18919849:T:C, chr17:20118722:G:A, chr17:20126588:C:G, chr17:20129889:G:C, chr17:20141360:C:T, chr17:20145995:C:T, chr17:18815525:A:G, chr17:18916069:C:T, chr17:18646763:G:A, chr17:18750160:G:A, chr17:18887161:C:A, chr17:18714590:A:G, chr17:18715459:C:A, chr17:18817977:CAT:C, chr17:20105590:T:C, chr17:18364806:G:T, chr17:20165231:T:G, chr17:18759761:C:T, chr17:18646764:C:T, chr17:18404174:G:A, chr17:18408540:G:C, chr17:18763180:A:G, chr17:18687005:G:A, chr17:19685461:G:A, chr17:18796085:G:A, chr17:18872291:G:A, chr17:19507233:T:A, chr17:18961970:G:T, chr17:18487830:C:T, chr17:20174908:C:G, chr17:19631507:A:G, chr17:18386981:A:G, chr17:19477415:T:C, chr17:19733241:A:G, chr17:19735875:C:T, chr17:19474575:G:C, chr17:20010913:T:C, chr17:19542954:G:T, chr17:18771208:T:A, chr17:20053586:A:G, chr17:18418760:C:G, chr17:18954744:T:C, chr17:18912234:T:G, chr17:18896643:C:T, chr17:19803478:T:G, chr17:19812269:T:C, chr17:19881513:G:C, chr17:18900822:G:A, chr17:19476462:T:C, chr17:18893177:C:T, chr17:20013547:G:A, chr17:19599064:A:C, chr17:20194213:A:G, chr17:18837063:A:G, chr17:18688757:G:A, chr17:19695962:T:C, chr17:18943212:A:T, chr17:18779796:G:A, chr17:18781639:C:T, chr17:18811907:A:G, chr17:18915244:T:C, chr17:19691110:C:T, chr17:19008958:C:T, chr17:19010103:G:A, chr17:20062110:A:G, chr17:18872050:C:T, chr17:18872554:C:T, chr17:18874656:A:G, chr17:18881327:C:G, chr17:18411266:CCTT:C, chr17:18337432:C:G, chr17:18953850:G:A, chr17:18470049:C:T, chr17:19483943:C:CT, chr17:18914143:C:T, chr17:18897257:C:T, chr17:18490566:A:G, chr17:18931925:T:C, chr17:20078963:G:A, chr17:18456418:A:AGAG, chr17:18688773:G:A, chr17:18418977:C:G, chr17:20181998:C:G, chr17:18824454:A:G, chr17:18301335:C:T, chr17:18762191:T:C, chr17:18762718:G:T, chr17:18764402:A:G, chr17:18766148:T:C, chr17:18768648:C:T, chr17:18799979:T:C, chr17:18918854:T:G, chr17:18936026:G:A, chr17:20001369:CA:C, chr17:18679357:T:C, chr17:19602883:G:A, chr17:18910529:A:C, chr17:18910531:C:G, chr17:18910532:ACTT:A, chr17:18910537:GT:G, chr17:18911517:T:C, chr17:18911663:C:T, chr17:18915485:C:CA, chr17:18916672:G:A, chr17:18918745:T:C, chr17:18920049:G:A, chr17:18920265:T:C, chr17:18927355:C:T, chr17:18930299:A:G, chr17:18930945:G:T, chr17:18934993:T:C, chr17:19582820:T:C, chr17:18400693:TG:T, chr17:18885550:G:A, chr17:18886593:A:G, chr17:18904293:C:T, chr17:18914652:T:A, chr17:18920294:G:A, chr17:18937832:G:A, chr17:18938007:G:A, chr17:18940316:G:T, chr17:20089404:A:G, chr17:18801510:G:A, chr17:18993704:C:G, chr17:18760672:A:G, chr17:18820907:G:A, chr17:18823160:C:A, chr17:18843742:C:A, chr17:18845387:A:G, chr17:18862244:A:G, chr17:20089400:G:A, chr17:20089425:G:A, chr17:18257439:T:A, chr17:19508859:G:A, chr17:18763188:A:G, chr17:18637983:G:A, chr17:19275579:C:A, chr17:19280114:C:T, chr17:20123750:A:G, chr17:20198070:G:A, chr17:18915646:C:T, chr17:18857299:C:A, chr17:18424631:T:C, chr17:18400750:G:T, chr17:19641057:C:A, chr17:18894180:G:A, chr17:18498800:C:T, chr17:18250501:T:C, chr17:18890104:C:T, chr17:18870008:C:T, chr17:18783034:C:T, chr17:18781848:T:A, chr17:20066084:A:G, chr17:20182455:G:T, chr17:19505294:C:T, chr17:18923507:ATAT:A, chr17:18494232:G:C, chr17:18400408:G:A, chr17:19514415:T:A, chr17:18625310:A:G, chr17:18952173:G:A, chr17:18678704:T:C, chr17:18885864:G:T, chr17:18416924:T:C, chr17:18762152:CG:C, chr17:18674889:T:C, chr17:18863069:C:T, chr17:19541876:C:T, chr17:18616180:TCAA:T, chr17:18935300:T:C, chr17:19795808:G:A, chr17:20195304:T:A, chr17:18253846:C:T, chr17:18868117:AAAATAAAT:A, chr17:20204926:A:T, chr17:20206352:A:C, chr17:19622812:C:T, chr17:19472406:T:C, chr17:18925967:T:C, chr17:18854913:A:T, chr17:19634729:T:C, chr17:18374103:AAGG:A, chr17:18378059:G:A, chr17:18379029:G:A, chr17:18942987:G:A, chr17:18368780:G:T, chr17:18361516:A:G, chr17:18896969:C:CT, chr17:20203882:T:C, chr17:18873259:T:TCTCGGCTTACCGCAAC, chr17:18953007:T:C, chr17:18847058:G:A, chr17:18855962:C:T, chr17:18867855:G:A, chr17:18899811:C:T, chr17:18647075:T:A, chr17:18722004:C:T, chr17:19966647:T:TATAAGCACAGAATTTTTTAGCCCAGTAGAGATTTAGAAATTAGCTAGGCCAATCCCCCCATTCAACAAATGAAGA, chr17:20215186:T:C, chr17:19972019:T:C, chr17:19550274:A:G, chr17:18360113:G:A, chr17:18360184:G:T, chr17:18369412:G:T, chr17:18770497:T:C, chr17:18890260:C:T, chr17:19719919:T:C, chr17:19437492:A:G, chr17:20160759:T:C, chr17:20204101:G:A, chr17:20204871:C:G, chr17:20211700:G:T, chr17:20181872:T:G, chr17:19658518:A:G, chr17:20154646:G:T, chr17:20112115:G:A, chr17:18221156:C:A, chr17:18914915:G:A, chr17:19650069:A:G, chr17:19652874:CTG:C, chr17:19657055:G:T, chr17:19657343:A:G, chr17:19663829:CA:C, chr17:19667822:G:C, chr17:19669746:C:T, chr17:19672408:A:G, chr17:19672965:C:T, chr17:19672978:T:C, chr17:19674827:T:C, chr17:19680772:G:A, chr17:19684290:A:C, chr17:19692957:C:A, chr17:19697222:C:T, chr17:18803836:A:G, chr17:18678648:A:C, chr17:18645792:G:C, chr17:18244365:C:A, chr17:19687833:T:C, chr17:20152464:C:CA, chr17:19615297:C:T, chr17:18924597:T:C, chr17:18323767:C:T, chr17:18879479:G:GAGTC, chr17:18950542:A:C, chr17:20098438:C:G, chr17:18655599:C:T, chr17:20129432:C:T, chr17:18865557:C:T, chr17:19730650:A:G, chr17:19687027:G:A, chr17:18943505:T:C, chr17:18600571:CA:C, chr17:18387356:C:T, chr17:18868359:C:A, chr17:20070750:G:A, chr17:18245171:G:A, chr17:18870338:G:A, chr17:18781329:G:T, chr17:18409908:C:G, chr17:20110489:G:A, chr17:18912961:C:T, chr17:18927939:T:C, chr17:18338031:T:C, chr17:18354497:G:A, chr17:18801519:A:G, chr17:18778600:G:A, chr17:18956386:A:G, chr17:18987449:T:C, chr17:18368264:C:G, chr17:19542877:T:C, chr17:18895262:T:A, chr17:18787382:G:A, chr17:19893263:CGAGAGAGGAAGATTGTGAAGGGTAGT:C, chr17:18872150:G:A, chr17:18876462:A:G, chr17:18893478:G:T, chr17:18902108:A:G, chr17:18924478:C:G, chr17:18930824:A:T, chr17:18932311:TC:T, chr17:18940829:A:T, chr17:18940876:A:G, chr17:18400367:T:C, chr17:18805475:A:G, chr17:18936460:A:AAAAC, chr17:18924078:C:T, chr17:19732448:T:C, chr17:19734840:A:G, chr17:20194321:AC:A, chr17:18800819:A:G, chr17:18687755:G:A, chr17:18902207:C:G, chr17:18922940:A:G, chr17:18760490:A:G, chr17:18656862:G:A, chr17:19668600:GAAA:G, chr17:20058960:C:A, chr17:18900668:C:T, chr17:19656058:G:A, chr17:18316428:G:A, chr17:18219171:G:A, chr17:18914173:C:T, chr17:18341500:T:C, chr17:19467306:T:C, chr17:19856789:G:A, chr17:19574072:A:G, chr17:18659856:G:C, chr17:18410565:A:G, chr17:18220120:G:T, chr17:20085809:T:C, chr17:19902737:C:A, chr17:19933383:T:G, chr17:18409257:C:T, chr17:18762049:G:A, chr17:19945224:AAAAG:A, chr17:18863904:A:C, chr17:20097502:C:T, chr17:20176147:A:T, chr17:20148803:T:C, chr17:18771630:A:G, chr17:18906230:A:G, chr17:20058997:A:G, chr17:18660789:T:C, chr17:20100117:A:G, chr17:18634347:T:G, chr17:19507768:GGCGTCCCCTTCTCCCCT:G, chr17:19583224:A:G, chr17:18347085:A:C, chr17:18349554:C:G, chr17:18350290:C:T, chr17:18356566:C:G, chr17:20002292:A:G, chr17:18258430:C:T, chr17:18781060:A:G, chr17:20071006:T:C, chr17:20072463:C:T, chr17:19896013:G:C, chr17:19742625:A:C, chr17:18679085:C:A, chr17:20093116:A:T, chr17:20104187:G:A, chr17:19960360:C:T, chr17:19966113:T:C, chr17:18795136:C:T, chr17:19700534:G:A, chr17:18795066:C:T, chr17:18785068:G:A, chr17:18678266:T:A, chr17:20048863:G:A, chr17:20052357:A:C, chr17:20053635:A:G, chr17:20056054:G:A, chr17:20062432:G:A, chr17:20064187:T:A, chr17:20072282:G:C, chr17:20074715:G:A, chr17:18773984:C:A, chr17:18222531:T:C, chr17:20121370:TG:T, chr17:18796479:G:A, chr17:20092017:C:T, chr17:20105137:G:A, chr17:18231040:C:T, chr17:18350508:C:T, chr17:18770343:G:A, chr17:20131707:T:C, chr17:18416595:C:T, chr17:18716894:C:T, chr17:19010658:A:AT, chr17:18963091:C:T, chr17:20067253:T:C, chr17:18976058:A:G, chr17:18407811:C:T, chr17:20089558:C:T, chr17:18801700:AAG:A, chr17:19457898:T:C, chr17:19459654:G:T, chr17:18780297:T:C, chr17:18925950:A:G, chr17:19668637:TCTGTAGGCTG:T, chr17:18924035:GTTGA:G, chr17:18925390:G:A, chr17:18926073:A:G, chr17:18927693:G:A, chr17:18929749:C:T, chr17:18789938:G:A, chr17:18414218:GT:G, chr17:20062169:C:T, chr17:19668619:ATTATTATATAAAT:A, chr17:20095064:C:T, chr17:18664604:C:T, chr17:20199612:C:T, chr17:20096468:G:A, chr17:18716951:T:C, chr17:18620340:A:G, chr17:18900904:A:G, chr17:18690898:ATAAGTC:A, chr17:18781214:G:C, chr17:18788729:C:T, chr17:18802129:G:A, chr17:18802817:G:A, chr17:18812742:A:G, chr17:20109033:C:T, chr17:20109245:C:T, chr17:20113778:C:T, chr17:20125533:C:T, chr17:20125912:C:T, chr17:20126620:G:A, chr17:20140202:A:G, chr17:18805668:C:T, chr17:18974134:G:A, chr17:18969024:T:C, chr17:18776520:A:G, chr17:18398701:C:T, chr17:18893584:G:A, chr17:20116586:G:A, chr17:19043652:A:G, chr17:18976110:A:C, chr17:20119786:G:A, chr17:20135858:A:G, chr17:18909847:A:G, chr17:19976988:G:A, chr17:19977046:GC:G, chr17:20103934:C:T, chr17:20051789:T:C, chr17:20054983:C:T, chr17:20057571:G:A, chr17:20061267:T:A, chr17:20068535:G:A, chr17:20073898:A:G, chr17:20080378:T:G, chr17:20080746:C:T, chr17:20082027:A:G, chr17:20082601:A:G, chr17:20082728:T:C, chr17:20083136:A:G, chr17:18812329:T:C, chr17:19451431:A:C, chr17:19668605:GCTTTCCCTAT:G, chr17:20002618:C:T, chr17:19950040:C:T, chr17:18889912:A:G, chr17:18921239:A:G, chr17:20156278:A:AC, chr17:18349597:T:C, chr17:19491185:C:T, chr17:18883463:C:T, chr17:19938749:G:A, chr17:19699747:G:A, chr17:18278480:A:G, chr17:18282285:A:G, chr17:18283161:T:G, chr17:18288881:C:T, chr17:18291954:T:C, chr17:18305230:G:A, chr17:18313431:C:A, chr17:18314850:A:C, chr17:18321464:C:T, chr17:18325291:C:A, chr17:18328684:G:A, chr17:18792791:A:G, chr17:20162306:C:T, chr17:20177944:G:A, chr17:20199958:A:G, chr17:20130957:T:C, chr17:20130961:T:G, chr17:18409555:C:G, chr17:18222637:C:G, chr17:18341456:C:T, chr17:18579478:A:G, chr17:18667147:T:C, chr17:20063404:G:T, chr17:20075105:GT:G, chr17:19013017:G:A, chr17:19009799:A:G, chr17:19574804:A:G, chr17:20011814:C:T, chr17:18781496:G:T, chr17:19900805:T:G, chr17:19913346:G:A, chr17:19914774:T:C, chr17:19960206:G:C, chr17:19966485:A:G, chr17:19975483:T:C, chr17:19982271:A:G, chr17:19984189:ATAACT:A, chr17:19508018:T:C, chr17:19900844:C:T, chr17:18920392:G:A, chr17:19772462:G:C, chr17:20070821:GT:G, chr17:18951559:C:T, chr17:20074301:G:T, chr17:18372533:C:T, chr17:18374308:G:A, chr17:19933734:T:A, chr17:19668617:T:TGGC, chr17:19631121:A:G, chr17:19935039:A:C, chr17:18883536:C:T, chr17:19976656:A:G, chr17:19739639:G:C, chr17:19952137:AC:A, chr17:18766051:C:G, chr17:19914367:T:C, chr17:19919199:A:G, chr17:19931799:C:T, chr17:19934050:T:C, chr17:19955593:T:C, chr17:19971421:A:G, chr17:19978747:C:G, chr17:20070825:GGT:G, chr17:19580542:A:G, chr17:18803962:A:G, chr17:18815020:C:T, chr17:18375370:T:A, chr17:18794234:T:C, chr17:18798583:G:A, chr17:18884905:A:G, chr17:18885970:G:A, chr17:19986129:T:C, chr17:18291973:C:A, chr17:19686662:T:C, chr17:18813611:C:A, chr17:18659378:C:G, chr17:20055341:G:C, chr17:18811326:C:G, chr17:18790039:G:A, chr17:18810928:G:A, chr17:18788627:C:T, chr17:18419398:G:C, chr17:18421586:C:T, chr17:18421733:T:TC, chr17:18931858:A:G, chr17:18640396:A:C, chr17:19990277:C:T, chr17:18700524:C:CTG, chr17:18995224:A:G, chr17:18802530:A:AATT, chr17:19736402:G:C, chr17:18387373:T:A, chr17:18638910:G:T, chr17:19714080:G:T, chr17:19626600:T:A, chr17:20044832:G:A, chr17:18952494:G:C, chr17:19994431:C:CG, chr17:20018486:G:A, chr17:20020611:C:T, chr17:20022938:C:T, chr17:20029184:CT:C, chr17:20033153:G:A, chr17:19668634:T:G, chr17:20008517:A:T, chr17:20016573:C:A, chr17:18678987:C:G, chr17:18851987:T:C, chr17:18692140:A:T, chr17:18895287:G:A, chr17:18393878:C:A, chr17:20069886:G:A, chr17:20197287:T:C, chr17:18801253:TG:T, chr17:19005388:TG:T, chr17:18655570:G:A, chr17:20000172:A:C, chr17:20001765:C:T, chr17:20001984:CACAG:C, chr17:18942007:T:G, chr17:18898067:T:C, chr17:18777809:T:C, chr17:19634441:C:T, chr17:19630316:C:T, chr17:19995095:G:A, chr17:18979133:T:C, chr17:20003827:C:T, chr17:20124101:A:G, chr17:18414858:T:TACTC, chr17:18779677:T:C, chr17:18779697:A:T, chr17:20009366:A:G, chr17:20101562:G:A, chr17:18966171:T:A, chr17:18704248:C:T, chr17:18704473:G:A, chr17:18674426:T:C, chr17:18678850:T:C, chr17:18678852:A:C, chr17:18950751:T:C, chr17:18873584:A:G, chr17:18902712:A:T, chr17:18903818:T:C, chr17:18904571:T:C, chr17:18904626:C:G, chr17:18908789:CA:C, chr17:20085732:G:C, chr17:20085794:CG:C, chr17:20086829:T:A, chr17:20088952:C:T, chr17:20092917:C:G, chr17:18763384:C:A, chr17:18765228:G:C, chr17:20208903:A:G, chr17:20199939:G:A,	chr17:18736826::A, chr17:20168068:A:G, chr17:18855540:T:C, chr17:19579294:A:G, chr17:18788655:G:A, chr17:18611911:C:A, chr17:18854062:G:A, chr17:19946432:G:A, chr17:18795378:A:AT, chr17:18796798:G:A, chr17:18869654:T:C, chr17:18908166:A:G, chr17:19649406:A:G, chr17:19658116:T:G, chr17:18858195:G:A, chr17:20215574:A:G, chr17:20159082:C:A, chr17:20160815:C:G, chr17:20162307:G:A, chr17:20171739:A:G, chr17:20175651:C:A, chr17:20179106:T:TTAGGAAGAAA, chr17:20183039:G:A, chr17:20185276:C:G, chr17:20188887:C:T, chr17:20191933:G:A, chr17:20200447:A:G, chr17:20210402:C:T, chr17:20210904:T:C, chr17:18956298:G:A, chr17:18881091:T:C, chr17:18989450:C:CCCTACTGACA, chr17:20109826:T:C, chr17:20149041:CAT:C, chr17:18857513:A:C, chr17:19891879:A:G, chr17:20034904:C:A, chr17:18976955:C:A, chr17:18813339:A:G, chr17:20034028:G:A, chr17:18229665:A:G, chr17:18390064:G:A, chr17:20035746:A:G, chr17:20036246:C:T, chr17:20036522:C:G, chr17:20036737:A:G, chr17:20043203:C:A, chr17:20197726:T:C, chr17:20091360:T:C, chr17:18805689:CTT:C, chr17:20161471:A:T, chr17:18726579:G:A, chr17:18727333:G:A, chr17:18676753:G:T, chr17:19582546:T:C, chr17:18858083:C:T, chr17:18651197:G:C, chr17:18808999:C:T, chr17:19692898:C:T, chr17:19578472:A:G, chr17:18788093:A:AT, chr17:18785124:C:G, chr17:19611246:T:G, chr17:18249987:A:G, chr17:18644912:C:T, chr17:19832949:C:G, chr17:20168506:T:C, chr17:20170025:T:C, chr17:20186756:G:A, chr17:18800904:A:G, chr17:18619160:T:C, chr17:18659407:T:C, chr17:18351765:T:G, chr17:18493871:C:T, chr17:18812388:A:G, chr17:19674095:G:T, chr17:18885674:C:A, chr17:18805889:T:C, chr17:18809662:A:G, chr17:18811021:A:G, chr17:18802099:G:A, chr17:19685202:A:G, chr17:19011357:G:A, chr17:19265599:T:G, chr17:20086066:C:CT, chr17:20097448:G:C, chr17:19267238:T:G, chr17:18806265:A:G, chr17:18858098:T:TCCCGCCCCCGCCCCGCC, chr17:18857593:G:T, chr17:18803497:T:C, chr17:18657659:T:C, chr17:18885246:T:C, chr17:18787797:T:C, chr17:20105729:A:C, chr17:18239426:C:G, chr17:19985959:CA:C, chr17:18375203:A:G, chr17:18762558:A:G, chr17:19650346:A:G, chr17:18926763:AT:A, chr17:18680608:T:TC, chr17:18788309:C:T, chr17:19963285:G:A, chr17:18819732:T:C, chr17:19898104:C:G, chr17:18886411:A:G, chr17:18879739:C:A, chr17:18687900:T:C, chr17:19058832:C:T, chr17:18977348:T:C, chr17:20082114:G:A, chr17:19599757:T:C, chr17:18679632:A:C, chr17:18679930:C:T, chr17:18680089:T:C, chr17:18680275:G:A, chr17:18680314:A:G, chr17:18680696:T:G, chr17:18722701:C:T, chr17:20181987:A:T, chr17:18879269:C:T, chr17:18872707:A:T, chr17:18875108:C:T, chr17:18875180:A:G, chr17:18878496:T:G, chr17:18884105:T:C, chr17:18884467:G:A, chr17:18887365:A:G, chr17:18887527:C:A, chr17:18889406:G:A, chr17:18889748:C:T, chr17:18890758:A:G, chr17:18890794:AATTG:A, chr17:18891607:A:C, chr17:18893813:A:G, chr17:18898528:A:G, chr17:19578868:A:G, chr17:19581045:T:C, chr17:19656155:A:G, chr17:19662632:G:A, chr17:19665173:CT:C, chr17:19675560:A:T, chr17:19010429:T:C, chr17:18884663:T:C, chr17:18866437:A:G, chr17:20165218:G:GC, chr17:18861708:A:G, chr17:18863181:A:G, chr17:18864610:G:A, chr17:18865059:G:A, chr17:18865269:C:T, chr17:18866970:C:G, chr17:18867054:A:G, chr17:18867420:G:A, chr17:19900137:C:T, chr17:18953558:A:G, chr17:20098851:A:G, chr17:18864443:A:G, chr17:18792760:C:T, chr17:18857796:G:A, chr17:18858346:C:A, chr17:18858441:T:C, chr17:20073081:C:T, chr17:18859947:C:T, chr17:18862177:G:T, chr17:18866287:A:G, chr17:18866941:A:G, chr17:18867832:G:A, chr17:18844294:C:CAT, chr17:20105616:A:G, chr17:18879746:G:A, chr17:18241406:C:T, chr17:18866036:T:C, chr17:18879552:T:C, chr17:19005730:A:G, chr17:19004876:A:G, chr17:20074101:C:T, chr17:18853900:A:G, chr17:18644990:T:C, chr17:18691323:A:G, chr17:19008073:T:C, chr17:20070140:G:A, chr17:18267633:A:G, chr17:18800121:G:T, chr17:19598735:A:G, chr17:18707608:A:G, chr17:19588351:A:T, chr17:20059562:ACTT:A, chr17:19998689:A:G, chr17:18812108:A:AT, chr17:18892004:A:G, chr17:18494607:C:A, chr17:18858514:T:G, chr17:19894556:T:A, chr17:18715185:A:G, chr17:20070025:T:C, chr17:18677372:G:C, chr17:19685042:C:T, chr17:19685487:C:T, chr17:19691527:C:T, chr17:18338324:A:G, chr17:18494085:C:T, chr17:18928119:A:G, chr17:19899161:T:TG, chr17:18881813:G:A, chr17:18852088:C:T, chr17:20071757:G:T, chr17:19002062:A:G, chr17:20011979:A:G, chr17:19685212:T:C, chr17:19710044:A:G, chr17:18638462:A:G, chr17:18731670:G:A, chr17:18989902:A:C, chr17:18850557:C:T, chr17:18855328:C:T, chr17:18976448:G:A, chr17:20190100:G:GA, chr17:19692272:C:T, chr17:18388118:TCACAGC:T, chr17:19673705:A:G, chr17:18865124:C:T, chr17:19649163:C:T, chr17:19655782:C:T, chr17:19656310:G:A, chr17:19657539:A:G, chr17:19665713:G:A, chr17:19666690:T:C, chr17:19667956:A:G, chr17:18225508:C:T, chr17:18644121:A:T, chr17:18879734:G:A, chr17:18352252:T:G, chr17:19685201:C:T, chr17:18387542:T:TC, chr17:20063823:AG:A, chr17:20063826:A:G, chr17:20063827:ACC:A, chr17:20063968:G:A, chr17:20064449:G:A, chr17:20064622:A:G, chr17:20066422:G:A, chr17:20068240:T:C, chr17:20070226:A:T, chr17:20070689:G:C, chr17:20071291:A:G, chr17:20072153:C:T, chr17:20072174:T:C, chr17:20073915:C:T, chr17:20074525:T:A, chr17:20074979:T:C, chr17:20079160:G:A, chr17:20079525:A:G, chr17:20079544:CCT:C, chr17:19634769:G:C, chr17:18390000:C:CAT, chr17:19014011:A:G, chr17:20070540:A:G, chr17:18727340:C:A, chr17:18908389:A:G, chr17:18870323:T:C, chr17:19756436:C:T, chr17:18900146:G:A, chr17:18758827:G:GT, chr17:20079448:C:T, chr17:18648285:G:A, chr17:18726745:A:G, chr17:18563022:A:G, chr17:18902574:A:G, chr17:18386432:CT:C, chr17:18386801:G:A, chr17:18387679:C:T, chr17:18390062:C:CA, chr17:18390196:G:A, chr17:18390199:T:C, chr17:18390254:A:G, chr17:18387623:G:A, chr17:18779680:C:G, chr17:18695255:C:T, chr17:18925932:T:C, chr17:19668599:A:G, chr17:18386964:T:G, chr17:18917144:C:T, chr17:19758905:G:A, chr17:18683795:T:TTAAC, chr17:18797530:C:A
ductal	EPPK1	ENSG00000261150	chr8:143886741:T:A	1688	7.95886e-07	-0.458854	0.090862	0.230809	chr8:143886741:T:A, chr8:143876547:T:C, chr8:143876108:A:G, chr8:143880218:C:T, chr8:143886319:C:T, chr8:143877873:C:T, chr8:143764769:A:G, chr8:143844074:A:G, chr8:143844082:G:C, chr8:143842916:C:T, chr8:143844743:C:CTT, chr8:143845100:T:C, chr8:143845371:A:C, chr8:143850552:C:A, chr8:143852072:C:T, chr8:143564031:G:A, chr8:143576541:G:A, chr8:143819337:C:A, chr8:143819339:C:A, chr8:143858050:A:C, chr8:143858058:G:C, chr8:143793365:G:A, chr8:143855158:T:C, chr8:143853581:G:C, chr8:143582149:C:G, chr8:143788365:C:T, chr8:143793418:G:A, chr8:143581491:G:A, chr8:143852693:C:T, chr8:143872084:C:T, chr8:143844332:T:C, chr8:143857945:C:A, chr8:143580183:G:A, chr8:143836510:T:C, chr8:143849692:C:A, chr8:144530786:G:A, chr8:143848679:G:A, chr8:143823777:C:T, chr8:143867251:C:T, chr8:143870008:T:C, chr8:143805564:G:A, chr8:143813383:G:A, chr8:143561433:G:A, chr8:143600141:G:C, chr8:143871624:T:C, chr8:143491505:A:G, chr8:143804458:C:T, chr8:143793573:G:C, chr8:143560684:G:A, chr8:143537674:TG:T, chr8:143853007:G:GTC, chr8:143483251:C:T, chr8:143483628:G:C, chr8:143486655:G:A, chr8:143542268:C:T, chr8:143568333:G:A, chr8:143541134:C:A, chr8:143835620:A:G, chr8:143477879:T:C, chr8:143559143:G:A, chr8:143560320:G:A, chr8:143560074:A:G, chr8:143547176:G:A, chr8:143544538:A:G, chr8:143545908:C:T, chr8:143546038:A:G, chr8:143548677:G:A, chr8:143549836:G:A, chr8:143849826:G:T, chr8:143526248:G:T, chr8:143563789:A:G, chr8:143548004:A:C, chr8:143582734:CA:C, chr8:143542747:G:A, chr8:143549818:G:A, chr8:143895431:CCTTAA:C, chr8:143145640:G:C, chr8:143547888:C:CA, chr8:143878203:ACTCGGAG:A, chr8:143564517:G:A, chr8:143488567:T:C, chr8:143815893:G:A, chr8:143144169:A:G, chr8:143568892:A:G, chr8:143486205:G:A, chr8:144476070:A:C, chr8:143633985:C:T, chr8:143491941:A:G, chr8:143869993:C:T, chr8:143565821:T:G, chr8:143566014:G:A, chr8:143566023:A:G, chr8:143558336:G:C, chr8:143477065:T:G, chr8:143564997:C:T, chr8:143559583:A:C, chr8:143541682:G:C, chr8:143556103:C:T, chr8:143144077:T:C, chr8:143489017:T:C, chr8:143489261:T:C, chr8:143489430:G:A, chr8:143489671:C:G, chr8:143504082:C:CTGCAGGG, chr8:144481661:T:C, chr8:143543269:G:A, chr8:143599607:G:T, chr8:144484665:T:G, chr8:143504499:T:C, chr8:143147478:T:C, chr8:143578405:C:G, chr8:143135549:C:A, chr8:143148278:G:A, chr8:143491961:T:C, chr8:143611114:G:A, chr8:143521316:G:C, chr8:143538685:C:A, chr8:143135528:T:C, chr8:143142217:G:A, chr8:143578526:A:AC, chr8:143133011:G:T, chr8:143142395:G:A, chr8:143140823:G:A, chr8:144478125:G:A, chr8:143534636:ACCTCCCCAACCCCT:A, chr8:143144234:T:C, chr8:143705548:G:A, chr8:143543623:C:T, chr8:144621185:T:C, chr8:143800574:C:T, chr8:143521433:TCTGGGGAGCTCCCAGCAGGCCG:T, chr8:143933366:C:T, chr8:143705703:C:T, chr8:144045320:C:T, chr8:143535753:G:A, chr8:143521386:GTCCTGGTGCCCCATGGGCAGCCCCTGCCCCCAGCACTATGTCT:G, chr8:143594692:C:T, chr8:143601805:A:G, chr8:143848710:A:G, chr8:143614033:T:C, chr8:143615483:A:G, chr8:143789463:C:T, chr8:143476215:C:G, chr8:143328848:A:G, chr8:143140971:A:G, chr8:143147692:C:G, chr8:143324838:G:A, chr8:143532420:A:G, chr8:143951130:C:T, chr8:143568755:A:T, chr8:143703991:C:T, chr8:143582638:C:T, chr8:143509770:C:T, chr8:143515560:G:C, chr8:143527022:G:T, chr8:143381516:C:T, chr8:143572523:G:C, chr8:143134985:C:T, chr8:143798375:A:AGGATGCGGACTGTACGTCCC, chr8:143327764:C:A, chr8:143327768:A:AG, chr8:143572424:G:T, chr8:143558989:G:GGTGA, chr8:143326446:G:A, chr8:143385270:G:T, chr8:143314424:C:T, chr8:143703559:C:T, chr8:143572079:G:A, chr8:144484607:G:A, chr8:144461122:C:T, chr8:143601764:C:T, chr8:143601980:T:C, chr8:143602217:ATCT:A, chr8:143034236:G:A, chr8:144073987:A:G, chr8:143140841:T:C, chr8:143510421:C:T, chr8:143523428:G:T, chr8:143918732:G:A, chr8:143556718:C:T, chr8:143583510:C:A, chr8:143299341:G:A, chr8:143141637:A:G, chr8:143401086:T:C, chr8:143794599:A:C, chr8:143355124:C:T, chr8:143549783:C:T, chr8:143470548:G:A, chr8:143321315:G:C, chr8:144465326:T:TC, chr8:143148068:G:T, chr8:143905997:T:G, chr8:143930776:T:C, chr8:143315524:C:T, chr8:143979692:C:T, chr8:143338760:C:T, chr8:143393383:A:T, chr8:143935425:A:C, chr8:143936346:T:C, chr8:143578019:A:G, chr8:143541958:A:G, chr8:143302518:A:G, chr8:144073993:T:A, chr8:143369198:C:A, chr8:143934763:G:C, chr8:143142875:C:T, chr8:143522925:A:AT, chr8:143582648:C:T, chr8:143577438:A:G, chr8:143823571:C:T, chr8:143517008:G:A, chr8:143573145:A:C, chr8:144039487:C:T, chr8:143702486:G:A, chr8:143568340:G:A, chr8:143793989:G:A, chr8:143606566:C:G, chr8:143384168:C:T, chr8:143317895:C:T, chr8:143375158:A:G, chr8:143324535:C:T, chr8:143938996:T:TC, chr8:143513019:C:T, chr8:143602045:A:G, chr8:143568377:G:A, chr8:143141528:C:T, chr8:143293688:GT:G, chr8:143387854:T:G, chr8:144478030:T:C, chr8:143716234:G:T, chr8:143477836:C:T, chr8:143797847:C:T, chr8:144466532:G:C, chr8:143859221:G:A, chr8:143866294:G:A, chr8:143452182:G:A, chr8:143470440:C:T, chr8:143567095:G:C, chr8:143326732:T:C, chr8:143611266:C:T, chr8:143611438:CCAGA:C, chr8:143613396:C:T, chr8:143303568:G:A, chr8:143579225:T:C, chr8:143952282:T:C, chr8:143795665:G:A, chr8:143288052:C:T, chr8:143288058:A:C, chr8:143826551:C:G, chr8:143913507:G:A, chr8:143608662:C:A, chr8:143883690:G:A, chr8:143887044:G:C, chr8:143946309:T:C, chr8:144554939:C:T, chr8:143476995:A:G, chr8:143828069:G:A, chr8:143356301:A:G, chr8:143328628:A:G, chr8:143367538:G:A, chr8:143559200:A:G, chr8:143788531:G:A, chr8:143603101:T:C, chr8:143948489:G:T, chr8:143948186:T:G, chr8:143146007:CTGTGGG:C, chr8:144577063:T:G, chr8:144730158:A:G, chr8:143326772:C:T, chr8:143490907:AAAAT:A, chr8:143490953:G:A, chr8:143866611:G:A, chr8:143474866:G:A, chr8:144582651:C:T, chr8:143963405:T:A, chr8:143948709:A:T, chr8:143331587:G:A, chr8:143881831:G:C, chr8:143791496:G:C, chr8:143133551:G:A, chr8:143939147:G:T, chr8:143902982:T:C, chr8:144538835:T:C, chr8:143965232:T:C, chr8:143481452:A:G, chr8:143546344:A:G, chr8:143538172:T:C, chr8:143538914:T:G, chr8:143539761:T:C, chr8:143810914:G:A, chr8:143939177:C:T, chr8:143915125:C:T, chr8:144063598:A:G, chr8:144063745:A:G, chr8:143291835:C:A, chr8:143575099:G:C, chr8:144090409:G:C, chr8:143610015:A:G, chr8:143491285:T:C, chr8:143547999:G:A, chr8:143232813:T:C, chr8:143401380:C:G, chr8:144058338:T:G, chr8:143306551:GC:G, chr8:143547024:T:C, chr8:143827895:A:T, chr8:143571357:GC:G, chr8:143339334:G:A, chr8:143954337:C:CG, chr8:143938038:G:A, chr8:143954419:T:C, chr8:143354486:G:T, chr8:143396560:A:G, chr8:143608478:G:C, chr8:143379594:A:G, chr8:143289197:G:C, chr8:143961311:C:T, chr8:143026403:GGAGAGGAGGGGCTGCGGTGAA:G, chr8:144104196:G:A, chr8:144113183:G:C, chr8:144463151:G:A, chr8:143381473:C:T, chr8:143382875:G:A, chr8:143383844:G:C, chr8:144476624:T:C, chr8:143283404:T:C, chr8:143583695:G:GGTGGCT, chr8:143459926:C:T, chr8:143388170:G:T, chr8:143146414:T:G, chr8:143936137:A:G, chr8:144565460:G:A, chr8:143451955:G:A, chr8:143375508:G:A, chr8:143830133:T:C, chr8:143292102:C:T, chr8:143469906:A:T, chr8:143953042:A:G, chr8:143474168:AG:A, chr8:143934174:C:A, chr8:143884379:G:A, chr8:143933019:G:A, chr8:143012511:C:T, chr8:144525166:C:T, chr8:143311021:T:C, chr8:143273786:A:G, chr8:143275502:C:T, chr8:143259429:A:G, chr8:143835363:G:A, chr8:143490588:T:C, chr8:143137340:C:T, chr8:143866372:G:A, chr8:143793775:G:A, chr8:144459595:G:A, chr8:143913766:A:T, chr8:143962447:T:C, chr8:143602304:T:C, chr8:143320694:G:A, chr8:143960684:G:A, chr8:144070360:A:C, chr8:143343051:A:G, chr8:143939819:C:CAG, chr8:143384035:C:T, chr8:143538013:T:C, chr8:143584527:A:G, chr8:143459767:GT:G, chr8:143872650:C:T, chr8:143919209:A:G, chr8:143679075:C:G, chr8:143818586:A:G, chr8:143823942:C:A, chr8:143653454:G:A, chr8:143667865:G:A, chr8:143281657:G:A, chr8:143479013:G:A, chr8:143152042:T:TCCTG, chr8:143390331:C:T, chr8:143576200:C:T, chr8:143345174:C:T, chr8:143577876:G:A, chr8:144531052:G:A, chr8:143918694:A:G, chr8:144023031:CCT:C, chr8:144843209:T:C, chr8:143794670:C:T, chr8:143795376:C:T, chr8:143116475:G:A, chr8:144456330:G:T, chr8:144090009:T:G, chr8:143570111:T:A, chr8:143610730:C:T, chr8:143474520:G:C, chr8:143507942:C:T, chr8:143582454:C:T, chr8:143147686:G:A, chr8:144630636:A:G, chr8:143395218:A:C, chr8:144491463:A:T, chr8:143886935:CA:C, chr8:143886938:C:T, chr8:143371920:A:G, chr8:143866306:C:T, chr8:143949571:A:G, chr8:144470253:AG:A, chr8:143946689:C:T, chr8:143026560:A:G, chr8:143393986:T:C, chr8:143143956:G:T, chr8:143143957:C:T, chr8:143916360:A:G, chr8:144094401:C:A, chr8:143573733:CCCTGGGGGTG:C, chr8:143574017:C:T, chr8:143935442:A:G, chr8:143939781:C:T, chr8:143075453:C:T, chr8:144467379:G:T, chr8:144464728:CCTCT:C, chr8:143820127:C:G, chr8:143826324:A:G, chr8:143913713:C:T, chr8:143958134:A:G, chr8:143574595:G:A, chr8:143958164:C:CTG, chr8:143146923:C:T, chr8:143471308:T:C, chr8:143259034:A:G, chr8:143934275:A:T, chr8:143934392:A:G, chr8:143934538:C:T, chr8:143936584:C:T, chr8:143938298:A:G, chr8:143940564:C:T, chr8:143945857:G:A, chr8:143946468:G:A, chr8:143931520:A:AC, chr8:144451706:G:A, chr8:144452035:C:G, chr8:143574584:T:C, chr8:144122050:A:C, chr8:144124259:C:T, chr8:144124499:A:G, chr8:143789148:G:A, chr8:144121520:T:C, chr8:144117904:T:C, chr8:144477389:C:T, chr8:143147123:G:C, chr8:144116774:C:A, chr8:143370062:A:G, chr8:143367021:A:G, chr8:143367022:A:C, chr8:143401261:T:C, chr8:143153584:G:T, chr8:144115537:A:C, chr8:144808994:T:C, chr8:143803410:A:G, chr8:143148567:A:G, chr8:143399840:A:C, chr8:143400337:G:A, chr8:143401132:G:A, chr8:143937036:A:G, chr8:144183706:G:A, chr8:143669728:C:G, chr8:143572412:C:A, chr8:143800253:T:C, chr8:143800966:AT:A, chr8:144119105:CG:C, chr8:143141549:G:A, chr8:143144923:G:A, chr8:143290482:G:C, chr8:143299574:C:T, chr8:143300022:G:C, chr8:143304272:T:C, chr8:143310855:A:G, chr8:143311289:T:C, chr8:143318821:T:C, chr8:143320168:A:G, chr8:143684588:G:A, chr8:144731628:C:T, chr8:144056626:A:G, chr8:143294426:G:A, chr8:143957097:G:A, chr8:143259001:G:T, chr8:144118291:C:G, chr8:143153996:G:A, chr8:143271135:G:C, chr8:143709325:C:T, chr8:144480644:G:A, chr8:143474771:A:G, chr8:144128648:T:C, chr8:143595228:C:T, chr8:144125424:A:G, chr8:143946999:C:G, chr8:144027495:G:A, chr8:143952414:G:A, chr8:143147402:G:GGATGTGTTTGGAGAGAAGGGGGATGGATGAGTTTGGAGAGAAGGGGGAT, chr8:143023156:A:C, chr8:143277153:C:CG, chr8:143228941:G:A, chr8:143285032:A:G, chr8:143590895:G:A, chr8:143591786:C:A, chr8:143594913:G:A, chr8:144618654:C:T, chr8:143395514:G:A, chr8:143802631:A:G, chr8:143822520:A:G, chr8:143027581:C:T, chr8:143296698:A:G, chr8:143607119:C:T, chr8:143933779:G:A, chr8:143933821:A:G, chr8:144127616:T:C, chr8:144524754:T:C, chr8:142885483:ATTGAG:A, chr8:143702518:G:C, chr8:142979538:G:A, chr8:143633179:G:A, chr8:143967165:T:C, chr8:143481358:C:T, chr8:143482575:A:T, chr8:143961174:A:G, chr8:143471973:G:A, chr8:144490067:G:A, chr8:143969936:C:T, chr8:143603896:C:CTTGT, chr8:144413427:C:A, chr8:143012599:A:G, chr8:143012733:C:T, chr8:143435879:C:T, chr8:143970581:A:G, chr8:143820512:T:C, chr8:143398624:G:T, chr8:143248511:G:A, chr8:143708827:A:G, chr8:143245980:G:A, chr8:143973019:A:G, chr8:143390353:C:T, chr8:143965427:T:TCCACCTGGTCTGCCATCATGCCAGG, chr8:144512433:C:T, chr8:142914949:G:A, chr8:143489540:C:G, chr8:143965940:T:C, chr8:143939725:C:G, chr8:143940256:C:G, chr8:143994763:G:T, chr8:143317686:TC:T, chr8:143918193:T:C, chr8:144451628:T:C, chr8:143260214:C:T, chr8:143708956:A:G, chr8:144552717:T:C, chr8:143269224:A:G, chr8:144482075:TGCC:T, chr8:143607744:C:T, chr8:144512131:G:A, chr8:143399319:T:C, chr8:143114319:C:G, chr8:143612720:G:C, chr8:143615688:C:T, chr8:143617431:G:A, chr8:143237168:G:A, chr8:143237982:C:G, chr8:143882770:C:T, chr8:143177409:G:T, chr8:144525122:G:A, chr8:143147113:C:T, chr8:143575769:GGGTGGGGAAGGAGGTGGCACTGCCCTGGGTGGGGAAGGGGGTGGCAGTGCCCTGGGTGGGGAAGGAGGTGCCAGTGCCCTA:G, chr8:144597248:C:T, chr8:144738935:G:C, chr8:144073555:A:C, chr8:143142139:C:T, chr8:144079250:G:C, chr8:144610842:A:C, chr8:144082096:A:G, chr8:143790241:C:G, chr8:143179774:AAACTCGGCCTGCAGTCAATCAGAGGCTGAG:A, chr8:143383115:C:A, chr8:143385605:C:G, chr8:144495487:G:A, chr8:143343077:C:A, chr8:143290149:C:T, chr8:143134753:C:T, chr8:143135527:G:A, chr8:143138756:TG:T, chr8:143140037:G:A, chr8:144286047:G:A, chr8:143917008:T:C, chr8:144256355:ACCTTGGCCAGGACACACCAGGGGGACAGCCTCACTTCAGCCCCTCCCCCTGCCCC:A, chr8:143146894:A:C, chr8:144588073:A:G, chr8:143183961:A:G, chr8:143574174:T:C, chr8:143929609:G:A, chr8:144020064:C:G, chr8:143293844:G:C, chr8:143315291:G:A, chr8:144128559:T:C, chr8:144128562:C:T, chr8:144128354:C:A, chr8:143293895:T:C, chr8:143300470:T:C, chr8:143126321:G:T, chr8:143136965:G:A, chr8:144064265:T:C, chr8:143682785:G:A, chr8:144691294:T:C, chr8:143977316:C:T, chr8:143701730:AC:A, chr8:143251666:T:C, chr8:143607762:CACAT:C, chr8:144729622:T:C, chr8:143035621:G:A, chr8:143478470:C:T, chr8:143024892:G:A, chr8:143435291:C:T, chr8:142942002:A:G, chr8:144027729:A:C, chr8:144079248:T:TG, chr8:143938609:C:G, chr8:143180677:A:G, chr8:143181247:A:G, chr8:143331246:G:A, chr8:144620556:C:CGT, chr8:143604828:T:C, chr8:143187836:A:T, chr8:144077486:A:G, chr8:143230820:A:G, chr8:143597129:G:A, chr8:143919156:C:T, chr8:143276132:C:T, chr8:144120270:T:C, chr8:143356918:T:C, chr8:143324994:T:C, chr8:143596704:C:T, chr8:144511903:G:A, chr8:144483074:G:A, chr8:143915294:A:G, chr8:143352386:T:C, chr8:143361042:T:G, chr8:143614871:A:G, chr8:144053248:G:A, chr8:144843526:T:C, chr8:144104805:AC:A, chr8:144471152:CAG:C, chr8:143262217:A:G, chr8:144449086:T:G, chr8:144063616:G:C, chr8:144066611:T:C, chr8:143947260:G:C, chr8:144508411:C:CG, chr8:144060562:C:T, chr8:143582707:G:A, chr8:143036379:G:A, chr8:144449075:T:G, chr8:143588780:C:T, chr8:143589752:G:A, chr8:143592878:G:A, chr8:143594897:GT:G, chr8:144094687:G:A, chr8:143232732:C:T, chr8:144538974:CCT:C, chr8:143588281:C:T, chr8:143426999:A:G, chr8:143579394:G:A, chr8:144061794:G:A, chr8:144069890:T:A, chr8:144026172:A:G, chr8:143610801:C:T, chr8:143611669:C:T, chr8:144392695:A:G, chr8:143427933:G:GCCGTCACCCAGGGCCCGT, chr8:143354492:T:C, chr8:144086240:G:A, chr8:144084824:C:T, chr8:144085569:A:G, chr8:144087303:G:A, chr8:144089031:C:T, chr8:144090784:A:C, chr8:143179768:AGGTGG:A, chr8:143178523:T:G, chr8:143225509:T:C, chr8:144058080:C:T, chr8:143578343:C:CCCGA, chr8:143673612:A:G, chr8:143471295:C:T, chr8:144249054:GT:G, chr8:143099199:A:T, chr8:143572085:A:G, chr8:144080824:A:G, chr8:144100505:C:T, chr8:144103600:G:T, chr8:144106920:G:A, chr8:142913011:A:G, chr8:143231654:T:C, chr8:143966399:C:G, chr8:144113019:G:C, chr8:144113921:T:C, chr8:143578341:C:CG, chr8:143293645:T:C, chr8:143882848:A:C, chr8:142937934:C:T, chr8:143364115:A:G, chr8:143289818:G:A, chr8:144632401:G:A, chr8:144677692:C:A, chr8:143153591:C:T, chr8:143825644:G:A, chr8:143932622:T:C, chr8:142937658:C:T, chr8:142938251:G:T, chr8:142939106:C:T, chr8:143956732:TC:T, chr8:143229459:A:G, chr8:143185736:C:T, chr8:143186139:T:C, chr8:144504344:C:A, chr8:143921943:C:T, chr8:143358686:A:G, chr8:143969375:A:G, chr8:143921861:A:G, chr8:143928115:A:G, chr8:144487477:T:A, chr8:144069710:C:A, chr8:143595864:G:A, chr8:144023034:C:CAGG, chr8:143770709:G:A, chr8:144516318:C:G, chr8:143680419:A:G, chr8:143799796:G:A, chr8:144097557:C:G, chr8:143779569:CTCAT:C, chr8:143592602:G:A, chr8:144392053:A:G, chr8:143303633:T:C, chr8:143787872:C:T, chr8:144098235:A:G, chr8:142938274:C:A, chr8:144511657:C:T, chr8:143681800:A:C, chr8:143682954:A:G, chr8:144654498:T:C, chr8:143819177:G:A, chr8:143820373:C:T, chr8:143832067:T:C, chr8:143580905:G:A, chr8:143601797:G:A, chr8:142980048:T:C, chr8:142980219:C:T, chr8:144069917:A:G, chr8:143586549:A:G, chr8:143184191:G:A, chr8:143583399:T:C, chr8:143608716:A:C, chr8:143233456:G:A, chr8:143754309:G:A, chr8:144084619:C:G, chr8:144086200:GTC:G, chr8:144088899:G:A, chr8:144092266:G:A, chr8:143601516:T:C, chr8:143233099:A:G, chr8:143800505:A:G, chr8:143800540:C:T, chr8:143800817:G:A, chr8:143801917:G:A, chr8:143249842:T:C, chr8:144075910:A:T, chr8:144077730:T:C, chr8:144078103:CA:C, chr8:144081316:C:T, chr8:143587403:C:T, chr8:142985171:GGAGGAA:G, chr8:144547957:TCTG:T, chr8:144565569:G:A, chr8:143602777:G:A, chr8:144101110:T:C, chr8:144106993:T:C, chr8:144108511:C:G, chr8:144108744:T:C, chr8:143338525:C:G, chr8:143572313:G:A, chr8:144843461:A:G, chr8:143787940:A:G, chr8:144593297:C:T, chr8:143591552:C:A, chr8:143634034:A:G, chr8:143972494:C:T, chr8:144499590:C:G, chr8:144617312:G:GCTT, chr8:144460930:C:T, chr8:143142128:G:A, chr8:143484799:C:T, chr8:143503242:T:C, chr8:143513074:G:A, chr8:143329673:G:T, chr8:144099319:G:A, chr8:143454619:G:A, chr8:143170818:C:T, chr8:144062998:C:T, chr8:144067221:C:T, chr8:143436984:T:C, chr8:143437067:C:T, chr8:143446739:T:C, chr8:144097549:A:G, chr8:144503352:C:T, chr8:143272114:A:G, chr8:142939130:G:A, chr8:143275805:C:T, chr8:143277493:A:G, chr8:143878548:CGCGGG:C, chr8:143719177:AC:A, chr8:144103543:C:T, chr8:143388560:G:A, chr8:142914947:A:G, chr8:143930378:G:A, chr8:144732570:G:T, chr8:143332269:C:T, chr8:143711902:G:T, chr8:144087969:C:T, chr8:144514540:G:A, chr8:143938581:G:A, chr8:143606178:G:T, chr8:143603515:C:T, chr8:144126114:G:T, chr8:142976988:A:G, chr8:143332446:C:T, chr8:143333752:C:G, chr8:143335616:G:C, chr8:143336279:C:T, chr8:143337219:C:G, chr8:143338427:C:T, chr8:143339588:C:A, chr8:143341073:G:C, chr8:143345493:G:A, chr8:143349687:T:A, chr8:143349861:G:A, chr8:143351031:C:T, chr8:142974452:C:T, chr8:143470968:C:G, chr8:143452247:C:T, chr8:143602344:C:T, chr8:143273851:GGGTGGCACAGCACTGAGGGGGCAGGTGAGGCACCAA:G, chr8:144623476:G:C, chr8:143193560:C:T, chr8:143778627:G:A, chr8:143229125:C:T, chr8:143035607:C:T, chr8:143731889:GCA:G, chr8:143575631:G:A, chr8:144062752:AC:A, chr8:143646882:C:T, chr8:144039438:C:G, chr8:144493052:A:G, chr8:142934746:G:A, chr8:143146132:G:A, chr8:143230338:G:A, chr8:143230622:C:T, chr8:143231102:T:C, chr8:143232495:G:A, chr8:143232513:G:A, chr8:144109714:G:T, chr8:143665748:G:A, chr8:143281565:T:TG, chr8:143587466:A:C, chr8:144655948:C:T, chr8:143560426:T:C, chr8:143014251:G:A, chr8:143645951:T:C, chr8:143650280:G:A, chr8:143651635:C:T, chr8:143253125:A:G, chr8:143032605:C:T, chr8:144202664:G:A, chr8:143728152:G:A, chr8:144060998:G:A, chr8:143268939:T:G, chr8:143280924:C:A, chr8:143283818:T:C, chr8:143926863:T:C, chr8:143805542:G:A, chr8:143450097:T:A, chr8:143396906:CCAGAGCCCCACG:C, chr8:144843416:A:G, chr8:143021330:C:T, chr8:144782751:C:T, chr8:143916167:G:A, chr8:144416727:C:G, chr8:144753753:C:T, chr8:143481633:G:A, chr8:143570430:C:G, chr8:143602532:C:T, chr8:143957630:T:C, chr8:143658894:C:T, chr8:143944186:C:T, chr8:142934633:G:A, chr8:144707678:CAAAAG:C, chr8:144519234:G:A, chr8:143849489:G:T, chr8:142984348:G:GC, chr8:143027843:C:T, chr8:144385464:G:A, chr8:143159236:C:T, chr8:144404832:G:A, chr8:143496130:G:A, chr8:143678827:G:C, chr8:143229130:G:C, chr8:143072215:T:C, chr8:144091527:C:T, chr8:143570429:A:AGAGGG, chr8:143497353:C:G, chr8:143519646:C:G, chr8:143524002:C:G, chr8:143420777:C:T, chr8:143027038:G:T, chr8:142941210:C:T, chr8:143437977:G:A, chr8:144161105:G:A, chr8:143394782:G:A, chr8:143395599:G:A, chr8:143396036:G:A, chr8:143570425:G:GGCAGTGGGA, chr8:143391832:G:A, chr8:143395834:A:G, chr8:143607294:C:G, chr8:144498892:T:C, chr8:143657727:A:G, chr8:144046480:T:C, chr8:144060021:G:C, chr8:144055574:T:C, chr8:143791908:C:T, chr8:143401881:T:C, chr8:143481294:T:C, chr8:143821031:G:A, chr8:144125552:CT:C, chr8:143039748:C:T, chr8:144417502:C:T, chr8:143391860:C:A, chr8:144051174:C:G, chr8:143027260:A:AC, chr8:144094957:A:G, chr8:142936053:C:T, chr8:143872177:G:A, chr8:143027109:G:C, chr8:142937842:A:G, chr8:143976190:G:A, chr8:144051279:T:C, chr8:143410055:C:T, chr8:143977246:G:A, chr8:142978201:A:G, chr8:144126956:CAGG:C, chr8:143434558:T:A, chr8:144598048:G:A, chr8:143597606:G:A, chr8:143083095:C:T, chr8:142968760:G:C, chr8:142969212:C:T, chr8:142971151:G:A, chr8:142972878:C:T, chr8:142976179:C:T, chr8:142977839:G:A, chr8:142978084:A:G, chr8:142978085:C:A, chr8:143318756:C:T, chr8:144587890:G:A, chr8:143019697:T:C, chr8:143778827:C:T, chr8:143778871:C:A, chr8:143780395:T:C, chr8:143525848:C:T, chr8:143549816:A:G, chr8:143887605:A:G, chr8:143389106:G:GC, chr8:144038611:A:G, chr8:144038620:G:T, chr8:144038622:G:A, chr8:144038631:G:T, chr8:144038635:C:T, chr8:144038636:A:G, chr8:144121714:T:C, chr8:144123130:T:C, chr8:144124100:A:T, chr8:144104401:G:A, chr8:144270678:G:A, chr8:143931280:CTTGGCTGACCTCTACACCTCCCATGGTGCCTCCCAACTCCTGCTGGCCCCTCCAGTTGCCCCCTAGTCTCCAGAGTACCCATGCAGCCCAGAACATCCTGCCTCATTCCCGCT:C, chr8:143339813:G:C, chr8:144116956:T:C, chr8:143307158:GGTCCCGTGTGGCAGAGGGCAGCAGAGGGTCCCACGTGGCAGAGA:G, chr8:143925474:A:C, chr8:143925516:A:G, chr8:142934570:T:C, chr8:144128543:T:C, chr8:143347146:G:A, chr8:143337860:T:C, chr8:142933390:G:A, chr8:144137996:G:T, chr8:142916791:G:A, chr8:142932620:A:G, chr8:144502322:A:G, chr8:143683317:G:A, chr8:143312742:T:A, chr8:143314450:C:T, chr8:143315518:C:T, chr8:143315526:A:G, chr8:143316960:C:T, chr8:143320351:C:T, chr8:143321279:G:A, chr8:143324409:G:A, chr8:143324457:G:A, chr8:143705094:A:T, chr8:143582063:A:C, chr8:143582129:G:A, chr8:143582165:G:A, chr8:143582486:C:T, chr8:143582805:G:C, chr8:143583882:G:T, chr8:144059740:G:A, chr8:144155968:G:A, chr8:143346015:C:G, chr8:143242766:A:G, chr8:143018261:G:A, chr8:144283320:C:G, chr8:143334731:A:C, chr8:143337262:T:C, chr8:143338550:A:G, chr8:144132921:G:A, chr8:143212985:G:C, chr8:144094920:G:T, chr8:144070706:C:A, chr8:143958463:C:T, chr8:144569280:G:C, chr8:143586586:C:T, chr8:143586994:G:A, chr8:143591363:G:A, chr8:143599544:G:A, chr8:143387331:G:T, chr8:144162826:G:GA, chr8:144163363:G:C, chr8:142929352:G:A, chr8:142931529:C:T, chr8:143516839:C:T, chr8:144140959:G:A, chr8:144142083:C:G, chr8:144144888:G:C, chr8:143585262:G:A, chr8:143589786:G:A, chr8:143593209:C:T, chr8:143594064:G:C, chr8:143574982:C:G, chr8:143009940:C:G, chr8:143029276:G:T, chr8:142978144:C:T, chr8:144123972:G:A, chr8:142976482:T:C, chr8:143900493:A:C, chr8:143348171:C:T, chr8:144038621:T:C, chr8:143341349:T:C, chr8:143393206:C:T, chr8:144127038:A:G, chr8:144096762:TGG:T, chr8:144096765:CAGTGGGCATGTGGAATACTTCTCCA:C, chr8:144095198:T:G, chr8:144492358:G:T, chr8:143578087:G:T, chr8:143645169:C:T, chr8:143187291:G:A, chr8:144456732:C:T, chr8:144457131:T:C, chr8:144458648:C:T, chr8:143733309:G:A, chr8:144485003:G:A, chr8:143995393:G:A, chr8:143275550:C:T, chr8:142949605:A:G, chr8:142951080:C:T, chr8:143892075:G:A, chr8:143976946:G:T, chr8:144127824:A:G, chr8:143784005:C:T, chr8:143995366:C:T, chr8:143998371:T:C, chr8:143999495:C:T, chr8:144001535:C:T, chr8:144002361:C:A, chr8:143480433:C:T, chr8:143658016:T:G, chr8:143574594:C:T, chr8:144527516:C:T, chr8:143332055:A:G, chr8:144109944:A:G, chr8:143362456:G:T, chr8:144696060:C:G, chr8:143375380:T:C, chr8:144378061:G:A, chr8:144378305:C:T, chr8:143733442:C:G, chr8:143645956:G:C, chr8:143801207:G:C, chr8:143893497:C:G, chr8:143098043:T:C, chr8:143577779:C:A, chr8:143967833:A:G, chr8:144366012:G:T, chr8:143647878:G:A, chr8:143541404:T:C, chr8:144356875:C:G, chr8:144059941:C:T, chr8:144517495:T:C, chr8:144383871:T:C, chr8:144515746:C:T, chr8:143812326:G:A, chr8:143129596:C:CG, chr8:143921326:C:T, chr8:143921568:G:A, chr8:143922240:T:G, chr8:143922467:G:A, chr8:143923488:C:T, chr8:143924001:C:T, chr8:143925888:T:C, chr8:143926053:G:A, chr8:143926153:C:T, chr8:143926434:T:C, chr8:143926572:G:A, chr8:143926641:G:A, chr8:143926730:A:G, chr8:143927132:T:A, chr8:143927143:T:C, chr8:143927341:T:C, chr8:143927420:C:T, chr8:143927616:A:G, chr8:143928263:C:G, chr8:143193771:G:A, chr8:143307346:A:G, chr8:143582424:C:T, chr8:144243893:T:C, chr8:144244177:T:C, chr8:144367816:G:A, chr8:144413722:T:C, chr8:143491740:A:C, chr8:143657997:C:T, chr8:144531065:C:T, chr8:144124236:T:G, chr8:143678426:G:A, chr8:143148644:A:G, chr8:144119056:C:T, chr8:143330807:A:T, chr8:144120110:C:T, chr8:143997574:TC:T, chr8:144001249:T:C, chr8:142929274:A:G, chr8:142932082:A:G, chr8:142932083:T:C, chr8:144255183:C:CG, chr8:143164097:T:C, chr8:142942339:A:G, chr8:143334141:A:AC, chr8:143802225:C:T, chr8:143806647:G:A, chr8:143807731:C:T, chr8:143813499:G:A, chr8:143547693:A:C, chr8:143549172:C:T, chr8:143923759:G:A, chr8:143807002:A:G, chr8:143024390:ACTTCCCCG:A, chr8:144440316:C:T, chr8:142917246:G:A, chr8:142976026:C:G, chr8:142976448:C:T, chr8:142976709:A:C, chr8:142977114:A:G, chr8:142977125:C:T, chr8:142977208:G:A, chr8:142977239:G:T, chr8:143647269:T:C, chr8:144522536:T:G, chr8:144098292:G:A, chr8:143393254:G:A, chr8:143977310:G:A, chr8:143396651:A:C, chr8:143939607:G:A, chr8:143350243:A:G, chr8:142963481:T:C, chr8:144363019:C:T, chr8:143393532:C:T, chr8:143678295:C:T, chr8:144455435:C:T, chr8:143927204:T:C, chr8:143346550:C:A, chr8:143193116:G:A, chr8:142949060:T:G, chr8:144448001:C:T, chr8:143918901:G:A, chr8:143365390:C:T, chr8:143365546:G:A, chr8:143370035:GA:G, chr8:143371181:G:A, chr8:143375576:C:A, chr8:143378876:C:T, chr8:142913390:A:G, chr8:142905894:T:C, chr8:144712217:C:A, chr8:144714160:T:A, chr8:144717107:A:G, chr8:143330604:G:A, chr8:143372157:G:A, chr8:144715391:A:G, chr8:143122128:C:A, chr8:143126499:G:A, chr8:142998171:G:A, chr8:144611960:G:T, chr8:143343631:A:G, chr8:143384567:C:T, chr8:143635081:C:T, chr8:143701207:C:T, chr8:143578375:A:G, chr8:142881671:C:T, chr8:143335270:T:C, chr8:143922430:G:A, chr8:143396210:A:AC, chr8:144380181:C:T, chr8:143835782:G:A, chr8:144132233:G:A, chr8:142931158:A:G, chr8:142935011:T:C, chr8:144493895:G:A, chr8:143601095:G:A, chr8:142926765:T:C, chr8:144115125:TG:T, chr8:142978296:T:C, chr8:143385996:T:C, chr8:143072226:G:A, chr8:143276977:G:A, chr8:144462092:G:A, chr8:144107695:G:C, chr8:143356346:T:C, chr8:143294078:C:CAGCG, chr8:143917935:T:C, chr8:143899974:A:G, chr8:143194670:G:T, chr8:143683342:G:C, chr8:143318868:C:T, chr8:143044419:C:T, chr8:144116586:A:C, chr8:143647469:C:A, chr8:144508428:G:A, chr8:144844507:A:G, chr8:144519045:C:T, chr8:143995638:G:A, chr8:143996399:G:C, chr8:142915893:C:T, chr8:142917502:C:T, chr8:143194771:G:T, chr8:143345405:G:A, chr8:143924022:A:G, chr8:143335291:A:T, chr8:143344679:C:G, chr8:143345356:GA:G, chr8:142948412:G:A, chr8:144119054:G:A, chr8:144124351:G:A, chr8:143204252:T:A, chr8:143811845:T:G, chr8:142925688:T:C, chr8:143163347:G:T, chr8:143009786:A:G, chr8:143835710:G:A, chr8:143720565:A:C, chr8:143720566:G:C, chr8:143882296:G:A, chr8:143032183:G:A, chr8:143899449:C:T, chr8:143595395:G:A, chr8:144455073:G:A, chr8:143363935:G:T, chr8:142923948:A:G, chr8:143390481:G:A, chr8:143902926:G:A, chr8:143435914:C:T, chr8:142978396:AT:A, chr8:143547937:A:G, chr8:144844492:T:C, chr8:142912960:G:C, chr8:143119639:TCTTA:T, chr8:143582941:G:A, chr8:143857366:T:G, chr8:142913286:G:T, chr8:144121317:G:A, chr8:143925249:C:T, chr8:143747237:T:G, chr8:143187554:C:T, chr8:143583592:G:A, chr8:143583952:G:A, chr8:143911528:C:T, chr8:143911610:C:T, chr8:143928368:G:A, chr8:143397187:T:TGGCCTGGGCCA, chr8:143543507:T:G, chr8:143370618:G:A, chr8:142929040:G:A, chr8:143769445:T:C, chr8:144844506:G:C, chr8:143594933:T:C, chr8:143179573:G:A, chr8:143287947:G:T, chr8:144838056:GC:G, chr8:144125438:G:A, chr8:142964804:G:A, chr8:143661322:A:C, chr8:142922390:AG:A, chr8:143685001:G:A, chr8:143912625:C:T, chr8:143913053:C:T, chr8:143847639:C:T, chr8:142914565:G:A, chr8:143297335:C:T, chr8:143129775:C:T, chr8:143395683:T:C, chr8:143851281:C:T, chr8:143437020:C:T, chr8:142887215:T:C, chr8:142974954:A:G, chr8:142978133:G:A, chr8:142917010:C:T, chr8:143259172:T:C, chr8:143231403:G:C, chr8:143026785:C:T, chr8:143124015:TCCTCACACATGTACACACAC:T, chr8:143898305:G:A, chr8:143027275:C:T, chr8:143846488:C:T, chr8:143003992:C:G, chr8:143786196:A:G, chr8:144489722:G:A, chr8:143547705:G:T, chr8:143015960:C:G, chr8:142952979:G:C, chr8:142979534:A:G, chr8:142916379:C:T, chr8:144035265:T:C, chr8:144000284:T:C, chr8:143609342:G:C, chr8:143261346:G:A, chr8:143842897:TAATA:T, chr8:142964217:A:G, chr8:143993894:A:G, chr8:143015916:C:T, chr8:142934246:T:C, chr8:144107619:C:CCTGATGCGGTGTGGGGGTGGGGCCTG, chr8:144277763:G:A, chr8:142995306:AG:A, chr8:143678489:A:G, chr8:143929874:C:A, chr8:143390896:C:G, chr8:144561437:GTCCATCACACTCCAGTGGTT:G, chr8:143335348:G:A, chr8:143339070:G:A, chr8:143340553:C:T, chr8:142971399:C:T, chr8:143214242:A:G, chr8:143383732:G:A, chr8:143022018:C:T, chr8:143909325:T:C, chr8:142960244:A:G, chr8:143005741:T:C, chr8:142934070:C:T, chr8:143015939:G:A, chr8:144115450:T:A, chr8:143035264:G:A, chr8:144533814:T:C, chr8:143966688:G:T, chr8:143417560:GT:G, chr8:143805486:A:G, chr8:143980866:C:A, chr8:143196179:C:T, chr8:143338554:G:A, chr8:143348473:C:T, chr8:143351432:G:T, chr8:143351811:T:C, chr8:143353705:G:A, chr8:143354933:G:T, chr8:143355116:T:C, chr8:143355877:A:G, chr8:143355940:G:A, chr8:143356220:CT:C, chr8:143362229:A:G, chr8:144416973:G:A, chr8:143435575:C:T, chr8:142996969:T:TA, chr8:143347186:A:G, chr8:143714434:C:T, chr8:143668673:G:A, chr8:144107469:C:T, chr8:142988431:T:A, chr8:143634012:G:A, chr8:142936359:T:C, chr8:142980800:T:G, chr8:142963505:C:A, chr8:143012447:C:T, chr8:144026187:T:C, chr8:143341808:T:C, chr8:144613373:A:G, chr8:143457986:G:A, chr8:143479940:G:C, chr8:143997820:T:C, chr8:143352422:C:T, chr8:143360794:C:T, chr8:144839788:A:G, chr8:142923282:A:G, chr8:143401216:G:A, chr8:144743132:G:C, chr8:143372611:C:T, chr8:143343174:T:C, chr8:144216179:C:CA, chr8:143812532:C:CT, chr8:143013832:G:A, chr8:143359960:C:T, chr8:143225876:C:G, chr8:142982774:G:A, chr8:143356005:C:T, chr8:143652213:G:A, chr8:143662987:C:A, chr8:143671085:T:C, chr8:143634199:CAG:C, chr8:143590927:G:A, chr8:143898411:T:C, chr8:143584471:A:G, chr8:143333861:G:A, chr8:143335925:A:T, chr8:143335938:T:A, chr8:143337118:A:C, chr8:143337975:C:T, chr8:143338090:A:C, chr8:143338102:C:G, chr8:143338239:C:G, chr8:143341750:A:G, chr8:143381097:C:T, chr8:142953076:T:G, chr8:142953077:T:C, chr8:142997821:C:T, chr8:143157682:T:C, chr8:143805602:G:A, chr8:144533083:T:C, chr8:144536446:T:C, chr8:143356950:T:C, chr8:143657128:G:A, chr8:143658529:C:G, chr8:144443098:C:T, chr8:143804639:C:T, chr8:144809348:T:C, chr8:143611091:G:A, chr8:144611814:A:G, chr8:144460013:T:C, chr8:143756420:T:G, chr8:143758697:T:C, chr8:143761085:G:A, chr8:143894462:T:C, chr8:143386268:T:C, chr8:143374592:A:G, chr8:144523369:A:C, chr8:144504947:G:A, chr8:144534861:T:G, chr8:144227675:C:T, chr8:144243256:G:A, chr8:144247874:G:A, chr8:144241598:G:A, chr8:144561303:T:C, chr8:143356615:G:A, chr8:142914327:C:T, chr8:143905001:A:G, chr8:143353671:C:T, chr8:142897008:T:C, chr8:142897230:G:C, chr8:143326611:G:A, chr8:143363052:G:A, chr8:142970419:C:A, chr8:144414297:C:G, chr8:142963249:T:G, chr8:142964274:A:T, chr8:142964977:G:A, chr8:142968115:C:T, chr8:142969344:A:G, chr8:144556241:C:T, chr8:142950944:G:A, chr8:143010499:G:C, chr8:144030162:A:G, chr8:144030434:C:T, chr8:144030476:C:T, chr8:143082971:AGGACGGTGCCTCTGGTGTGGGTGATGGGAT:A, chr8:144523944:T:C, chr8:143492441:A:C, chr8:143363283:T:C, chr8:143128819:G:A, chr8:143477691:C:G, chr8:143363980:G:A, chr8:144463099:C:T, chr8:144497487:A:AG, chr8:143208176:C:T, chr8:143210831:G:A, chr8:143211033:A:G, chr8:143212035:C:A, chr8:143212799:G:A, chr8:143213279:C:T, chr8:143215912:G:A, chr8:143215898:C:T, chr8:144580878:C:T, chr8:143174108:G:A, chr8:142980550:C:G, chr8:142980551:A:G, chr8:143987456:C:T, chr8:143155728:G:A, chr8:143892790:C:T, chr8:144830143:A:C, chr8:144854735:A:G, chr8:143836877:C:T, chr8:144849901:T:C, chr8:142993653:C:CAGA, chr8:142994397:CA:C, chr8:143582517:G:A, chr8:144838858:TGTGAGCCCAGGAGGCAGAGCTTGCA:T, chr8:144255361:T:C, chr8:143644992:A:G, chr8:144528803:C:G, chr8:143637410:T:A, chr8:143642361:T:C, chr8:143557784:T:G, chr8:143642172:C:T, chr8:143108182:C:T, chr8:144732769:A:G, chr8:142980471:C:T, chr8:144211490:C:T, chr8:143307249:A:C, chr8:143132332:G:C, chr8:143404239:C:T, chr8:143404439:A:G, chr8:143404880:C:T, chr8:143406270:A:G, chr8:144611963:T:G, chr8:143135696:T:C, chr8:143207405:G:A, chr8:144516381:G:A, chr8:143406142:G:A, chr8:143681949:G:A, chr8:142973415:T:C, chr8:142980524:T:G, chr8:143639444:G:C, chr8:143103095:C:A, chr8:142975996:C:T, chr8:142978044:G:A, chr8:142979247:A:G, chr8:142979257:A:G, chr8:142979960:G:C, chr8:142980160:G:A, chr8:142980288:G:A, chr8:142980308:T:C, chr8:142980436:C:T, chr8:142980444:G:A, chr8:142980585:G:A, chr8:142980672:T:C, chr8:142981505:T:C, chr8:142981514:C:T, chr8:142981638:C:T, chr8:142981690:G:T, chr8:142982207:G:A, chr8:142983020:A:G, chr8:143547706:A:G, chr8:142976969:G:C, chr8:142961855:G:T, chr8:143363802:G:C, chr8:143223497:G:A, chr8:144544567:T:G, chr8:143959591:G:A, chr8:143434520:GT:G, chr8:143639088:T:C, chr8:143162787:G:A, chr8:142908485:C:T, chr8:142911236:C:T, chr8:142920768:C:T, chr8:142922708:C:G, chr8:143217478:G:A, chr8:144210710:A:C, chr8:143013722:GCCCAGCCTGCCCCGTCCCGC:G, chr8:142971201:G:A, chr8:143989244:T:C, chr8:144222036:CTAGGAT:C,	chr8:144222064:T:TG, chr8:144222066:CAGGGA:C, chr8:144222073:CAGATT:C, chr8:143798754:A:C, chr8:142999684:T:C, chr8:142999736:T:C, chr8:142999832:C:T, chr8:143000778:G:A, chr8:143555087:C:A, chr8:144038163:A:G, chr8:142882658:AAAAC:A, chr8:143678324:G:A, chr8:142974884:G:C, chr8:144242318:G:A, chr8:143640585:C:T, chr8:143643377:C:T, chr8:143645483:G:A, chr8:143653177:C:T, chr8:144720652:T:C, chr8:143984371:T:C, chr8:143905235:C:A, chr8:144398163:CCCCACCACCGTCCCCACCCACCTACCTCCTTCCAGCAGGCGGATG:C, chr8:142932629:A:AGAAAAGTTT, chr8:142972874:C:T, chr8:142986233:T:C, chr8:143371146:G:A, chr8:142887229:C:T, chr8:144529108:T:C, chr8:143902486:T:G, chr8:143329942:T:TG, chr8:144231580:G:A, chr8:144235357:C:T, chr8:144235367:C:T, chr8:144245301:T:G, chr8:143359823:C:A, chr8:143169560:G:A, chr8:143220400:T:C, chr8:144005133:T:C, chr8:142884046:G:A, chr8:142964267:A:G, chr8:143575430:G:A, chr8:144109615:C:A, chr8:144528743:G:A, chr8:143216171:A:G, chr8:143125544:A:T, chr8:143994959:A:AG, chr8:144332726:C:T, chr8:143375983:T:C, chr8:143336431:A:G, chr8:143408918:G:A, chr8:144414202:C:T, chr8:142944906:G:A, chr8:143490885:T:C, chr8:143010523:C:T, chr8:143206369:G:A, chr8:142881761:G:A, chr8:142954082:G:A, chr8:142954999:G:C, chr8:142956398:G:A, chr8:143406201:C:T, chr8:143223179:G:C, chr8:142928349:C:T, chr8:144033395:G:A, chr8:143033666:G:C, chr8:142959487:C:T, chr8:144218031:C:T, chr8:143875662:C:T, chr8:144717011:A:G, chr8:142960669:T:G, chr8:143162939:G:A, chr8:144535804:T:C, chr8:144507015:G:A, chr8:143892918:G:C, chr8:144554422:A:C, chr8:142933252:C:G, chr8:143283837:G:A, chr8:143283844:C:T, chr8:143283852:CG:C, chr8:144718105:C:T, chr8:144534214:A:T, chr8:143108000:T:C, chr8:143638901:CT:C, chr8:143755160:G:C, chr8:144192265:G:A, chr8:143585215:T:C, chr8:143010192:C:T, chr8:143976177:G:A, chr8:143985944:G:A, chr8:142971908:C:T, chr8:142972074:C:T, chr8:142980421:C:G, chr8:142982367:G:A, chr8:142983431:A:G, chr8:144577688:T:C, chr8:143995983:G:A, chr8:144000513:A:G, chr8:144001463:T:C, chr8:144001645:A:G, chr8:144002406:T:G, chr8:142938855:C:T, chr8:143312817:T:C
ductal	EPS8L1	ENSG00000131037	chr19:55079303:G:A	17	2.03051e-09	0.206708	0.0333504	0.168115	chr19:55079303:G:A, chr19:55074578:A:G, chr19:55077358:T:C, chr19:55075436:T:C, chr19:55072012:T:G, chr19:55094336:A:C, chr19:55074802:A:G, chr19:55073622:T:C, chr19:55074287:A:G, chr19:55074299:A:G, chr19:55074629:T:C, chr19:55074431:G:A, chr19:55070729:G:A, chr19:55094337:C:T, chr19:55074966:C:G, chr19:55074654:G:T, chr19:55075703:A:G
ductal	ERAP1	ENSG00000164307	chr5:96794312:G:C	20	3.32175e-12	-0.528383	0.0725619	0.104346	chr5:96794312:G:C, chr5:96792202:T:C, chr5:96793809:A:G, chr5:96798009:A:C, chr5:96792697:G:T, chr5:96787352:A:G, chr5:96787457:T:C, chr5:96788744:G:C, chr5:96797724:C:T, chr5:96798217:C:T, chr5:96803109:A:G, chr5:96789256:T:G, chr5:96789762:G:A, chr5:96803158:C:T, chr5:96794311:T:C, chr5:96802101:A:G, chr5:96798410:A:G, chr5:96796030:G:A, chr5:96803064:T:C, chr5:96802137:A:G
ductal	ERCC2	ENSG00000104884	chr19:45367621:A:G	19	6.97015e-10	-0.329702	0.0516174	0.116524	chr19:45367621:A:G, chr19:45365950:A:G, chr19:45366147:A:ATATTT, chr19:45361959:T:C, chr19:45368348:T:C, chr19:45368778:C:T, chr19:45380695:C:T, chr19:45383932:G:T, chr19:45364748:A:T, chr19:45365051:T:G, chr19:45365220:T:A, chr19:45365391:C:G, chr19:45360562:G:A, chr19:45367036:A:G, chr19:45366127:C:A, chr19:45361744:C:A, chr19:45362432:C:T, chr19:45360774:A:G, chr19:45366891:A:C
ductal	ERCC6L2	ENSG00000182150	chr9:96001918:C:T	75	1.3809e-09	0.400199	0.0638599	0.0356198	chr9:96001918:C:T, chr9:95892512:C:T, chr9:95967100:A:C, chr9:95929529:A:G, chr9:95864113:G:A, chr9:95857698:G:A, chr9:95873061:C:T, chr9:95876006:A:G, chr9:95876560:T:G, chr9:95900857:C:T, chr9:95859068:T:C, chr9:95931019:A:G, chr9:95939738:T:C, chr9:95939980:C:T, chr9:95954227:G:A, chr9:95958238:G:A, chr9:95969323:G:A, chr9:96015538:G:A, chr9:95913600:T:C, chr9:95894210:CAAT:C, chr9:95798328:G:A, chr9:95804111:T:C, chr9:95805860:G:A, chr9:95806799:T:G, chr9:95807835:G:A, chr9:95811134:A:G, chr9:95812171:A:G, chr9:95813152:T:C, chr9:95815766:C:T, chr9:95822707:A:C, chr9:95921689:G:A, chr9:95931728:A:G, chr9:95944085:A:G, chr9:95944647:C:T, chr9:95951511:A:G, chr9:95964061:A:G, chr9:95795179:A:G, chr9:95797994:C:T, chr9:95822819:A:G, chr9:95831462:C:G, chr9:95833249:G:T, chr9:95838543:C:T, chr9:95959848:G:A, chr9:95938704:G:T, chr9:95903798:C:A, chr9:95906088:C:T, chr9:95913435:TCGCTTGCTTGCC:T, chr9:95960364:A:G, chr9:95879190:T:C, chr9:95814219:C:CA, chr9:95864195:G:A, chr9:95913710:C:T, chr9:96003496:C:T, chr9:96007466:A:G, chr9:95893511:G:T, chr9:95948046:T:A, chr9:95860129:G:A, chr9:96056214:C:G, chr9:95836685:T:C, chr9:95847873:G:A, chr9:95848031:G:C, chr9:95848094:G:A, chr9:95851142:T:C, chr9:95983820:A:T, chr9:95903631:TTAGAAAA:T, chr9:95917359:G:T, chr9:95943247:G:T, chr9:95886950:G:A, chr9:95951161:C:T, chr9:95833220:C:T, chr9:95866867:T:G, chr9:96062516:TA:T, chr9:96064087:G:A, chr9:95938114:C:T, chr9:95837527:G:T
ductal	ERICH1	ENSG00000104714	chr8:724793:C:T	1050	5.25959e-07	-0.381118	0.0742084	0.276878	chr8:724793:C:T, chr8:724610:T:C, chr8:723561:A:G, chr8:723024:A:G, chr8:723108:G:C, chr8:724218:A:C, chr8:723751:A:C, chr8:720533:A:G, chr8:725350:G:A, chr8:942998:C:T, chr8:935600:C:T, chr8:712139:G:A, chr8:724726:C:A, chr8:876401:C:T, chr8:876437:A:G, chr8:876586:T:C, chr8:876667:A:G, chr8:717020:C:T, chr8:724314:A:T, chr8:723609:G:A, chr8:721714:C:T, chr8:878768:C:T, chr8:878770:T:C, chr8:713966:T:C, chr8:725554:C:T, chr8:720092:C:G, chr8:708949:C:T, chr8:641653:T:C, chr8:723301:G:A, chr8:877824:G:A, chr8:716258:T:C, chr8:879020:C:G, chr8:879023:A:C, chr8:725858:C:T, chr8:709377:G:C, chr8:710388:G:A, chr8:1139201:C:A, chr8:919678:A:T, chr8:879012:T:G, chr8:722923:A:G, chr8:716899:A:C, chr8:708460:C:T, chr8:727527:G:T, chr8:697946:G:A, chr8:697952:A:G, chr8:697959:C:A, chr8:878494:T:A, chr8:637826:G:C, chr8:703673:C:T, chr8:917836:C:T, chr8:634598:T:C, chr8:634601:G:A, chr8:649773:C:A, chr8:726191:A:G, chr8:1137532:T:G, chr8:719708:G:A, chr8:1139893:G:C, chr8:655139:G:A, chr8:697949:G:A, chr8:637498:C:G, chr8:638796:A:C, chr8:637474:A:G, chr8:642405:T:C, chr8:679637:C:T, chr8:672078:C:A, chr8:736406:G:C, chr8:634642:G:A, chr8:1138080:C:T, chr8:1138329:T:C, chr8:638881:A:G, chr8:570081:G:A, chr8:641461:C:T, chr8:685274:A:G, chr8:685275:C:T, chr8:641462:A:G, chr8:1681975:C:T, chr8:728381:G:C, chr8:638863:G:A, chr8:658018:C:T, chr8:642019:G:C, chr8:642876:C:T, chr8:643902:C:G, chr8:684607:C:T, chr8:715858:C:T, chr8:689681:C:A, chr8:692291:C:T, chr8:667587:G:A, chr8:472168:T:C, chr8:779957:T:A, chr8:639588:G:A, chr8:692076:G:A, chr8:702881:G:C, chr8:703777:G:A, chr8:639626:G:C, chr8:341629:T:C, chr8:736525:C:G, chr8:689796:G:A, chr8:698178:T:C, chr8:688903:T:A, chr8:688873:C:A, chr8:731854:CGGCCCCCAGGCACCTGCAGGATACAAGGAATGGCCAGGGCGGTGTCCCT:C, chr8:741711:A:G, chr8:638596:T:C, chr8:698048:G:A, chr8:691586:G:A, chr8:681155:T:C, chr8:702315:C:A, chr8:633130:T:A, chr8:264809:T:C, chr8:1208788:G:C, chr8:1089289:A:G, chr8:699077:C:T, chr8:473235:C:T, chr8:474461:T:C, chr8:476090:T:C, chr8:650496:C:T, chr8:658386:G:C, chr8:703745:T:C, chr8:639312:G:A, chr8:640816:C:T, chr8:640861:T:C, chr8:641149:T:C, chr8:653117:C:T, chr8:641476:C:T, chr8:462944:C:T, chr8:461865:A:G, chr8:633187:G:A, chr8:671658:C:T, chr8:879361:G:A, chr8:390174:G:A, chr8:643245:C:T, chr8:870076:A:T, chr8:269083:A:G, chr8:267587:C:T, chr8:478601:GAAAGCTAAAACTCTACCCCTTTATCA:G, chr8:727991:G:A, chr8:391061:G:A, chr8:1008178:C:T, chr8:685243:T:G, chr8:739241:C:G, chr8:400015:T:C, chr8:733128:G:A, chr8:652374:C:A, chr8:264856:T:C, chr8:643434:T:C, chr8:468277:A:T, chr8:638869:G:A, chr8:265069:G:GTTTT, chr8:1092396:C:T, chr8:1092618:C:T, chr8:1093041:TGCAGCTGAGGCTG:T, chr8:1093079:C:T, chr8:1093888:C:T, chr8:431266:T:C, chr8:1031708:A:G, chr8:885072:A:G, chr8:1091385:C:T, chr8:1087929:G:A, chr8:676562:T:C, chr8:1136427:T:C, chr8:643977:C:T, chr8:672880:T:A, chr8:641324:G:C, chr8:1136356:G:A, chr8:1029414:G:A, chr8:652240:G:A, chr8:684461:GTGTTT:G, chr8:436300:C:A, chr8:436796:G:C, chr8:709369:C:T, chr8:709378:G:A, chr8:709533:C:T, chr8:701416:T:G, chr8:1138221:A:G, chr8:366770:T:A, chr8:1173686:G:T, chr8:998771:C:G, chr8:474121:T:C, chr8:450199:AAAT:A, chr8:209666:G:A, chr8:451659:A:G, chr8:707979:A:G, chr8:457274:T:C, chr8:1374134:A:G, chr8:705888:G:A, chr8:705961:G:A, chr8:315337:C:T, chr8:1282430:G:A, chr8:466361:C:T, chr8:824582:C:T, chr8:871585:A:T, chr8:872991:T:C, chr8:268518:C:A, chr8:497844:G:A, chr8:763564:T:A, chr8:638861:G:A, chr8:1627558:C:A, chr8:632548:G:C, chr8:736580:G:C, chr8:764648:A:G, chr8:818523:G:A, chr8:819231:C:T, chr8:651043:G:A, chr8:861914:G:A, chr8:404568:A:G, chr8:404610:T:C, chr8:450619:T:A, chr8:635730:T:G, chr8:1093524:G:A, chr8:550327:C:T, chr8:709608:A:T, chr8:710119:G:A, chr8:818316:C:T, chr8:728090:C:T, chr8:496900:G:C, chr8:435612:C:T, chr8:437088:T:A, chr8:446483:G:A, chr8:447231:G:A, chr8:449097:C:A, chr8:598856:C:T, chr8:678089:G:A, chr8:737747:G:A, chr8:446928:GA:G, chr8:437891:A:C, chr8:405530:AGTACAG:A, chr8:405597:G:A, chr8:473092:A:G, chr8:435011:C:T, chr8:496359:T:G, chr8:784935:C:T, chr8:436478:A:G, chr8:1206822:C:T, chr8:1161612:C:T, chr8:1161619:G:A, chr8:678003:C:T, chr8:628742:C:T, chr8:651226:G:T, chr8:697972:C:T, chr8:700715:TG:T, chr8:640542:G:A, chr8:543234:C:A, chr8:369766:T:G, chr8:703343:GA:G, chr8:699658:G:C, chr8:429044:TGAATATATACCCAGAAGTG:T, chr8:1203876:G:A, chr8:851584:T:G, chr8:1561352:A:C, chr8:1359134:C:G, chr8:841307:G:A, chr8:433419:A:G, chr8:1151010:T:C, chr8:1145683:T:C, chr8:1147004:C:A, chr8:1149375:C:T, chr8:734935:G:A, chr8:456455:C:T, chr8:628228:G:C, chr8:270987:A:G, chr8:446044:G:C, chr8:542899:G:A, chr8:1091030:G:T, chr8:609071:A:G, chr8:703737:G:C, chr8:859859:G:A, chr8:701103:T:TA, chr8:701114:G:GGAAAA, chr8:656117:G:A, chr8:641052:T:C, chr8:868656:A:G, chr8:1093988:T:TGGAGGGCAGCTTCGCGGTGGGTGGAG, chr8:464338:T:TG, chr8:402877:T:C, chr8:635869:A:G, chr8:388541:G:C, chr8:753971:T:C, chr8:685189:T:C, chr8:453851:G:A, chr8:741175:C:T, chr8:270387:A:G, chr8:568184:G:C, chr8:701213:G:A, chr8:632915:C:T, chr8:1686011:A:G, chr8:588482:T:C, chr8:803590:C:T, chr8:584556:G:A, chr8:626324:T:C, chr8:867587:G:A, chr8:633248:C:T, chr8:677040:T:C, chr8:1409115:GCTCACCATAGCAGGCGCCCGGCTCCCCTTGGACCACTGCCCAGTTCCTTC:G, chr8:452423:G:GCATA, chr8:683684:A:G, chr8:868749:C:G, chr8:436468:C:T, chr8:626809:T:C, chr8:705562:T:G, chr8:1302718:C:T, chr8:688241:A:C, chr8:622478:C:T, chr8:677181:G:A, chr8:475541:A:G, chr8:1093301:ACAGT:A, chr8:746114:G:A, chr8:652036:G:A, chr8:642260:A:G, chr8:742992:A:G, chr8:1358611:G:A, chr8:842255:A:G, chr8:632577:T:C, chr8:540864:G:A, chr8:614608:T:TG, chr8:874416:C:T, chr8:1140327:C:G, chr8:1140332:CCATCTGGAAGGCAGAACAGGGCACACACACCTGCTCCGTCCTCTTTGCAGT:C, chr8:1173729:C:A, chr8:822472:C:T, chr8:1712246:T:G, chr8:389919:C:T, chr8:686945:C:CG, chr8:1686454:G:T, chr8:1309728:A:C, chr8:635702:A:G, chr8:1171421:C:T, chr8:1173178:G:A, chr8:1173395:C:T, chr8:1174404:A:T, chr8:820156:G:A, chr8:834370:C:A, chr8:433914:C:T, chr8:1358285:C:T, chr8:1359809:G:C, chr8:1359875:C:T, chr8:829173:A:G, chr8:635737:C:A, chr8:636951:C:T, chr8:432398:G:A, chr8:323300:T:TGG, chr8:750073:A:G, chr8:627249:G:C, chr8:816594:A:G, chr8:1173264:G:A, chr8:667341:G:A, chr8:831366:GC:G, chr8:817113:C:T, chr8:271180:C:G, chr8:1436409:T:C, chr8:423007:A:G, chr8:667658:T:C, chr8:667790:C:A, chr8:950714:C:T, chr8:798320:G:A, chr8:209286:G:C, chr8:435327:T:C, chr8:638613:G:A, chr8:270118:A:G, chr8:621448:A:T, chr8:1658431:G:C, chr8:1208693:A:T, chr8:495601:T:C, chr8:947384:G:A, chr8:541735:G:A, chr8:330241:A:G, chr8:892920:C:T, chr8:753854:C:G, chr8:866716:C:A, chr8:1090245:C:T, chr8:1134358:A:C, chr8:514571:T:C, chr8:432436:C:CG, chr8:439105:T:C, chr8:680941:A:G, chr8:599488:C:G, chr8:654262:C:A, chr8:611015:C:A, chr8:842646:C:T, chr8:276804:C:G, chr8:276871:C:A, chr8:1714986:A:G, chr8:812546:T:C, chr8:514723:C:G, chr8:1203719:A:G, chr8:883512:C:G, chr8:665704:C:T, chr8:666011:T:TA, chr8:1689797:C:T, chr8:635060:C:A, chr8:876498:C:A, chr8:1733080:T:A, chr8:398331:A:G, chr8:798291:C:T, chr8:410869:G:A, chr8:842888:A:T, chr8:1681839:G:A, chr8:628363:G:T, chr8:731666:G:A, chr8:481617:C:G, chr8:694824:G:A, chr8:699330:C:T, chr8:458990:C:G, chr8:427649:C:T, chr8:443708:C:T, chr8:441848:G:A, chr8:651657:A:C, chr8:802709:A:G, chr8:868827:T:C, chr8:1202506:A:T, chr8:850053:A:ACT, chr8:581083:A:C, chr8:753909:C:A, chr8:389101:C:CA, chr8:587205:G:C, chr8:588909:G:A, chr8:702874:C:A, chr8:684921:G:C, chr8:756008:C:T, chr8:436466:G:C, chr8:933224:T:C, chr8:771828:A:T, chr8:627423:C:A, chr8:1660766:C:T, chr8:666646:C:T, chr8:1364511:T:G, chr8:806650:C:T, chr8:408109:A:T, chr8:408157:T:C, chr8:408252:A:T, chr8:408270:T:C, chr8:410126:T:G, chr8:411478:G:C, chr8:411499:G:A, chr8:411634:C:T, chr8:411699:G:T, chr8:412048:C:G, chr8:412904:A:G, chr8:1202611:G:T, chr8:1204192:C:G, chr8:677269:C:A, chr8:666590:T:A, chr8:887554:A:G, chr8:425779:T:C, chr8:1666554:G:A, chr8:444668:A:T, chr8:444706:C:T, chr8:440751:C:T, chr8:414493:G:A, chr8:570188:A:G, chr8:428888:T:C, chr8:946237:G:A, chr8:284995:AT:A, chr8:541098:C:T, chr8:1134545:A:G, chr8:626304:C:A, chr8:849217:A:G, chr8:457930:C:G, chr8:754490:C:G, chr8:874492:A:C, chr8:824517:T:A, chr8:878266:A:G, chr8:1138568:C:T, chr8:283452:G:A, chr8:283551:G:C, chr8:283610:C:T, chr8:284015:A:G, chr8:284403:G:A, chr8:284623:T:G, chr8:284631:G:A, chr8:284661:C:G, chr8:284690:G:A, chr8:284855:C:T, chr8:285245:C:T, chr8:1710571:A:G, chr8:879366:G:A, chr8:460069:A:C, chr8:510615:A:C, chr8:752507:C:G, chr8:752519:G:A, chr8:271347:A:G, chr8:389338:G:A, chr8:212396:A:G, chr8:866368:C:T, chr8:1712755:C:T, chr8:416820:T:G, chr8:580599:G:C, chr8:650661:A:G, chr8:1139343:G:A, chr8:800894:G:A, chr8:418865:C:G, chr8:406703:T:G, chr8:808661:G:A, chr8:810778:A:G, chr8:811208:G:A, chr8:812002:G:A, chr8:812225:C:T, chr8:852550:CGATTGTCT:C, chr8:1205107:G:C, chr8:1208785:T:A, chr8:1206972:T:C, chr8:1207075:C:G, chr8:1207207:C:T, chr8:1207474:A:G, chr8:1207483:T:A, chr8:1207776:G:A, chr8:1208226:G:A, chr8:1208620:CT:C, chr8:1209860:C:T, chr8:1209861:G:C, chr8:1210357:GT:G, chr8:1210570:A:G, chr8:1210584:C:A, chr8:396355:C:T, chr8:442939:C:T, chr8:163379:C:T, chr8:643041:G:A, chr8:767613:C:T, chr8:816366:T:C, chr8:727430:A:G, chr8:808820:A:G, chr8:735705:T:G, chr8:744851:C:G, chr8:744891:A:T, chr8:656452:T:A, chr8:1600483:A:G, chr8:449960:C:T, chr8:774175:A:G, chr8:734167:T:C, chr8:1196770:C:T, chr8:723082:A:G, chr8:437201:G:A, chr8:1735318:G:A, chr8:1613590:A:C, chr8:851352:G:A, chr8:667625:C:T, chr8:596487:A:G, chr8:741076:A:G, chr8:654542:C:T, chr8:441106:C:A, chr8:920224:C:A, chr8:638892:G:A, chr8:370226:G:A, chr8:1209027:T:C, chr8:920139:G:C, chr8:633650:G:C, chr8:1182830:G:A, chr8:456726:G:A, chr8:670330:CTCTT:C, chr8:1410869:G:T, chr8:677049:A:G, chr8:577220:C:T, chr8:409037:G:C, chr8:410842:A:C, chr8:863942:C:T, chr8:1728381:C:G, chr8:597899:T:G, chr8:597144:A:G, chr8:695108:G:GA, chr8:842072:T:C, chr8:849135:A:G, chr8:725657:C:T, chr8:445310:C:T, chr8:657180:G:A, chr8:626430:G:C, chr8:882292:C:A, chr8:858573:G:A, chr8:398221:G:A, chr8:1207345:T:C, chr8:424318:A:G, chr8:769296:G:T, chr8:697415:G:A, chr8:794061:G:A, chr8:821916:G:T, chr8:918640:G:T, chr8:683892:G:T, chr8:389849:C:T, chr8:389876:C:A, chr8:390067:G:A, chr8:438209:G:A, chr8:389702:C:T, chr8:826124:G:C, chr8:769043:G:A, chr8:1153477:C:G, chr8:424098:C:G, chr8:460059:T:G, chr8:755017:C:G, chr8:903428:T:A, chr8:426084:T:G, chr8:719576:C:T, chr8:727915:A:G, chr8:450600:C:A, chr8:1409555:G:C, chr8:796422:A:G, chr8:859054:G:A, chr8:682482:A:G, chr8:273682:G:A, chr8:1116690:A:G, chr8:946610:A:G, chr8:1615006:T:C, chr8:444154:C:G, chr8:389668:G:A, chr8:509489:G:C, chr8:879682:C:A, chr8:1547815:C:T, chr8:1302725:C:T, chr8:395571:T:C, chr8:209669:C:A, chr8:692842:G:A, chr8:1327218:T:C, chr8:1127165:C:A, chr8:375769:C:T, chr8:786707:A:C, chr8:835009:G:A, chr8:1733005:T:C, chr8:425337:A:C, chr8:395158:G:T, chr8:395436:C:T, chr8:397380:C:G, chr8:397388:A:G, chr8:398038:C:T, chr8:398138:G:C, chr8:398540:G:C, chr8:1732595:C:G, chr8:1207757:G:C, chr8:783250:A:G, chr8:420687:G:C, chr8:420734:A:G, chr8:420747:C:A, chr8:421633:A:G, chr8:422062:T:C, chr8:422158:C:T, chr8:422381:T:C, chr8:883128:G:C, chr8:1420853:A:G, chr8:847895:G:A, chr8:1733029:C:T, chr8:400254:T:G, chr8:1207524:C:A, chr8:703442:G:A, chr8:1685923:A:C, chr8:1604598:G:GTGATCCAGGAATCTATATTACATGCAAGCACTCAGGAGTCCA, chr8:448530:A:G, chr8:836070:C:A, chr8:413649:C:T, chr8:414845:G:A, chr8:415255:G:A, chr8:416049:C:T, chr8:417137:G:C, chr8:417695:C:T, chr8:418548:C:G, chr8:418566:T:C, chr8:590077:C:G, chr8:591912:G:C, chr8:1617510:C:A, chr8:1679008:G:A, chr8:777630:G:A, chr8:212151:G:A, chr8:1548565:C:A, chr8:642457:G:A, chr8:1110341:CAT:C, chr8:1076110:A:C, chr8:873897:C:T, chr8:288139:A:G, chr8:411339:C:T, chr8:416831:C:T, chr8:844496:T:G, chr8:805540:C:G, chr8:864492:C:G, chr8:954106:G:T, chr8:421167:G:A, chr8:421329:C:G, chr8:421336:G:T, chr8:421511:A:C, chr8:423467:C:G, chr8:567269:T:C, chr8:211635:A:C, chr8:835591:T:C, chr8:924097:C:T, chr8:1373539:A:G, chr8:1373540:C:T, chr8:366518:G:C, chr8:852963:G:A, chr8:851349:G:A, chr8:597123:T:A, chr8:1600223:G:A, chr8:851862:G:GC, chr8:1620688:C:T, chr8:1324887:G:A, chr8:413916:T:C, chr8:869688:C:G, chr8:722924:A:G, chr8:723121:C:T, chr8:598308:A:G, chr8:852678:G:A, chr8:853871:C:A, chr8:423840:C:G, chr8:852573:A:T, chr8:852842:A:G, chr8:852951:C:T, chr8:855326:CG:C, chr8:855699:C:T, chr8:855775:G:A, chr8:764450:A:G, chr8:395165:C:G, chr8:396498:A:G, chr8:929751:C:T, chr8:685438:G:A, chr8:711450:A:T, chr8:419710:T:C, chr8:388589:C:T, chr8:653256:T:C, chr8:1598352:G:C, chr8:657779:G:T, chr8:393295:T:A, chr8:393392:G:A, chr8:1614063:C:T, chr8:657332:C:G, chr8:831566:T:C, chr8:547247:G:C, chr8:764416:C:T, chr8:387263:G:A, chr8:388528:A:T, chr8:390250:T:A, chr8:390695:G:A, chr8:390822:C:G, chr8:391201:G:A, chr8:392004:C:T, chr8:864612:C:T, chr8:830266:A:G, chr8:712620:G:A, chr8:1195844:C:T, chr8:854885:G:C, chr8:946467:A:G, chr8:248546:T:A, chr8:1382308:G:A, chr8:657161:T:C, chr8:880507:G:A, chr8:674988:G:C, chr8:300274:G:T, chr8:1110230:CGT:C, chr8:708083:G:A, chr8:788183:G:A, chr8:1196760:C:T, chr8:439312:T:G, chr8:387885:C:A, chr8:368352:T:C, chr8:1080720:G:A, chr8:419791:GA:G, chr8:766979:C:G, chr8:706271:T:G, chr8:864529:A:G, chr8:864710:A:G, chr8:631467:C:A, chr8:209251:G:A, chr8:961030:C:G, chr8:1408320:C:T, chr8:249919:A:G, chr8:389736:C:CT, chr8:1412314:C:G, chr8:880167:G:A, chr8:280847:C:T, chr8:793940:G:C, chr8:706730:A:G, chr8:787980:G:GCTCTGTGGCTCAGGATT, chr8:907868:C:T, chr8:1160952:G:A, chr8:705385:A:G, chr8:473541:T:C, chr8:808355:G:A, chr8:1411947:G:A, chr8:850025:C:T, chr8:803564:C:T, chr8:1656110:G:T, chr8:1671035:A:G, chr8:476372:A:C, chr8:801240:A:G, chr8:857005:C:G, chr8:588149:C:A, chr8:760844:G:T, chr8:658992:CGGTGTGCACTG:C, chr8:638332:T:G, chr8:217437:G:GT, chr8:497194:A:G, chr8:664843:G:C, chr8:909490:G:A, chr8:1131246:C:T, chr8:639906:C:A, chr8:794107:G:C, chr8:852912:A:AC, chr8:855383:C:A, chr8:1689046:T:A, chr8:600534:C:T, chr8:1115509:T:C, chr8:1737206:T:C, chr8:540495:C:G, chr8:1091542:T:G, chr8:1091661:T:G, chr8:210134:A:G, chr8:253723:A:G, chr8:399816:G:A, chr8:389319:T:C, chr8:1614574:C:T, chr8:322383:G:T, chr8:466695:C:T, chr8:786697:G:T, chr8:806045:G:T, chr8:863699:G:C, chr8:1602923:A:G, chr8:1597443:G:A, chr8:253511:T:G, chr8:277689:T:C, chr8:1596696:G:C, chr8:1597686:C:T, chr8:889236:C:T, chr8:701610:A:G, chr8:1198784:C:T, chr8:721483:G:A, chr8:1673526:G:A, chr8:414233:T:A, chr8:300063:G:C, chr8:828138:G:C, chr8:791765:A:T, chr8:1212157:G:C, chr8:787782:A:G, chr8:826429:T:G, chr8:1591722:A:G, chr8:722996:T:C, chr8:1318843:G:A, chr8:908049:A:G, chr8:1669953:A:G, chr8:622292:G:A, chr8:657251:C:T, chr8:658153:T:G, chr8:903544:T:C, chr8:1134401:A:C, chr8:544804:C:G, chr8:1358298:G:A, chr8:743312:G:C, chr8:593014:G:T, chr8:666484:G:A, chr8:370261:C:G, chr8:371152:A:T, chr8:1188578:C:T, chr8:1203941:A:G, chr8:852250:C:T, chr8:839721:C:G, chr8:751861:C:T, chr8:824636:C:T, chr8:1424233:C:G, chr8:1607220:C:T, chr8:1408003:A:G, chr8:392551:CCCACACGAGGA:C, chr8:547952:A:G, chr8:214086:G:C, chr8:1193022:A:T, chr8:772719:C:T, chr8:1077320:T:C, chr8:532717:T:C, chr8:503317:T:C, chr8:373055:C:G, chr8:1181480:T:C, chr8:794106:A:G, chr8:800975:C:G, chr8:801859:G:A, chr8:881955:C:T, chr8:567195:C:G, chr8:1082572:T:C, chr8:344703:G:C, chr8:1376050:TCTCCACGGCCTCAGAACTGAGCCCCCACCTCCTACATTTGGGTTAAC:T, chr8:415962:T:G, chr8:712468:T:G, chr8:1414686:CT:C, chr8:957878:GA:G, chr8:1599801:T:C, chr8:1601379:G:C, chr8:1602074:A:G, chr8:1602135:T:G, chr8:390795:A:C, chr8:1410625:G:A, chr8:1410941:T:C, chr8:399557:A:G, chr8:799020:G:A, chr8:799711:A:C, chr8:799869:T:C, chr8:799888:C:T, chr8:800278:A:G, chr8:800361:C:T, chr8:323359:T:C, chr8:588231:C:T, chr8:1598111:G:A, chr8:370975:C:T, chr8:904670:C:T, chr8:849199:A:G, chr8:808307:C:T, chr8:881155:C:T, chr8:697043:G:C, chr8:608313:TC:T, chr8:793025:G:T, chr8:724257:G:A, chr8:826007:ACTT:A, chr8:789774:C:T, chr8:366385:C:A, chr8:625054:G:T, chr8:1415302:A:G, chr8:782339:T:A, chr8:369726:A:C, chr8:1090092:G:C, chr8:1602773:C:A, chr8:348201:C:T, chr8:348213:A:G, chr8:824375:G:C, chr8:699220:G:A, chr8:701820:G:A, chr8:1610819:CT:C, chr8:805494:A:G, chr8:490001:T:C, chr8:403093:A:G, chr8:1112760:A:T, chr8:1117755:G:A, chr8:1161736:C:G, chr8:418048:T:A, chr8:804025:T:G, chr8:804407:G:A, chr8:804576:G:T, chr8:804741:A:G, chr8:805333:C:G, chr8:805601:G:A, chr8:805657:G:T, chr8:805868:T:A, chr8:805950:A:G, chr8:806859:C:T, chr8:525308:T:TA, chr8:526590:T:C, chr8:787551:C:G, chr8:588246:C:A, chr8:1302721:G:C, chr8:698795:A:G, chr8:1268533:G:T, chr8:1315136:G:T, chr8:866335:T:C, chr8:615232:C:G, chr8:1732891:T:G, chr8:656200:G:C, chr8:805867:G:A, chr8:1616189:G:T, chr8:656822:G:A, chr8:1424871:G:A, chr8:1594924:G:C, chr8:1411524:G:A, chr8:250422:G:C, chr8:1202788:T:G, chr8:367126:T:C, chr8:367949:T:C, chr8:369225:G:A, chr8:460013:T:C, chr8:842606:C:T, chr8:1626682:C:T, chr8:804612:C:T, chr8:806378:T:A, chr8:906043:C:T, chr8:1550124:A:G, chr8:549067:G:A, chr8:549237:G:A, chr8:1135260:G:T, chr8:574758:G:A, chr8:920091:A:T, chr8:751596:TAAGTTCATCTGACACTTTATAGTAAGTCCTTATAGG:T, chr8:209375:T:C, chr8:774750:A:T, chr8:1207388:G:A, chr8:1209883:C:T, chr8:1210924:CCCAGCAATCAATG:C, chr8:1183555:C:T, chr8:906022:C:T, chr8:848865:C:T, chr8:635267:G:A, chr8:922174:G:T, chr8:926546:C:T, chr8:927112:C:A, chr8:923110:C:T, chr8:1737104:C:T, chr8:1712287:C:G, chr8:1095412:T:A, chr8:1119489:A:G, chr8:800987:G:A, chr8:707317:A:C, chr8:790692:G:A, chr8:727305:G:A, chr8:895554:A:C, chr8:1343672:G:T, chr8:1601489:G:A, chr8:1603930:A:G, chr8:1604952:C:T, chr8:625241:C:T, chr8:617989:G:A, chr8:792362:C:A, chr8:769562:C:T, chr8:673593:G:A, chr8:623646:G:A, chr8:529636:G:A, chr8:865220:T:C, chr8:861180:T:C, chr8:161037:AG:A, chr8:802397:A:C, chr8:655791:TTC:T, chr8:367136:T:C, chr8:1053960:T:C, chr8:415789:C:T, chr8:793962:T:A, chr8:519429:A:C, chr8:907871:G:A, chr8:1381829:A:G, chr8:445727:C:A, chr8:831194:G:A, chr8:1214235:G:A, chr8:708447:G:A, chr8:778174:T:G, chr8:624317:G:C, chr8:469055:A:ACT, chr8:637540:G:C, chr8:895681:G:A, chr8:1126172:C:T, chr8:269615:C:T, chr8:1281248:C:T, chr8:215697:T:C, chr8:1179690:C:G, chr8:1181714:G:A, chr8:1182190:G:A, chr8:1183110:G:C, chr8:1183501:G:A, chr8:1185439:T:G, chr8:1186478:T:C, chr8:1187099:G:C, chr8:503251:T:C, chr8:501698:T:G, chr8:296492:A:AC, chr8:1623569:T:C, chr8:497314:G:A, chr8:1268258:G:A, chr8:1582388:T:C, chr8:899957:T:A, chr8:766894:C:G, chr8:1326228:A:T, chr8:699586:CCCT:C, chr8:893432:A:T, chr8:794067:T:G, chr8:1320569:A:G, chr8:915374:G:C, chr8:1671441:G:C, chr8:1731519:C:T
ductal	ERICH2	ENSG00000204334	chr2:170795855:G:A	32	2.09374e-08	-0.454649	0.0787989	0.161448	chr2:170795855:G:A, chr2:170791607:G:T, chr2:170795370:C:T, chr2:170798153:A:C, chr2:170798263:G:C, chr2:170810487:C:A, chr2:170786963:G:C, chr2:170790221:C:T, chr2:170789453:A:G, chr2:170787341:TG:T, chr2:170787540:A:G, chr2:170785074:G:A, chr2:170786128:GC:G, chr2:170785196:T:C, chr2:170788574:C:T, chr2:170795891:G:A, chr2:170794601:T:C, chr2:170794963:C:A, chr2:170777989:G:C, chr2:170777044:A:G, chr2:170774010:C:G, chr2:170774121:C:A, chr2:170775330:G:T, chr2:170776139:C:T, chr2:170776143:A:G, chr2:170776438:T:C, chr2:170784224:G:C, chr2:170739524:T:G, chr2:170741766:C:T, chr2:170779389:G:A, chr2:170780028:G:A, chr2:170781831:T:A
ductal	ERMARD	ENSG00000130023	chr6:169770845:G:A	43	1.22302e-08	0.305078	0.0519685	0.0374062	chr6:169770845:G:A, chr6:169763591:G:A, chr6:169765057:G:A, chr6:169773818:T:C, chr6:169774273:A:G, chr6:169776311:G:A, chr6:169776551:C:T, chr6:169776552:A:G, chr6:169776751:C:T, chr6:169777512:C:T, chr6:169779411:C:T, chr6:169780117:A:AG, chr6:169780935:A:G, chr6:169781084:C:T, chr6:169784287:A:G, chr6:169784497:A:G, chr6:169785067:A:G, chr6:169785200:G:A, chr6:169786836:G:T, chr6:169787794:A:G, chr6:169787959:C:T, chr6:169788147:C:A, chr6:169788257:T:G, chr6:169789348:G:C, chr6:169789661:T:TAGAC, chr6:169784843:T:C, chr6:169777301:A:T, chr6:169780619:A:G, chr6:169780620:T:C, chr6:169773059:A:G, chr6:169768555:A:G, chr6:169772510:A:G, chr6:169773959:T:G, chr6:169774851:AG:A, chr6:169776371:A:G, chr6:169776786:C:T, chr6:169777930:C:G, chr6:169757737:G:A, chr6:169758772:A:G, chr6:169757192:C:T, chr6:169761885:A:G, chr6:169761480:G:A, chr6:169754410:G:A
ductal	ERMP1	ENSG00000099219	chr9:5902569:C:A	1056	5.25084e-06	0.251912	0.0542432	0.111354	chr9:5902569:C:A, chr9:5889775:T:A, chr9:5893602:T:C, chr9:5880337:C:A, chr9:5903555:T:C, chr9:5904218:T:C, chr9:5884564:C:T, chr9:5899749:T:C, chr9:5884281:T:C, chr9:5903749:A:G, chr9:5879267:A:G, chr9:5889099:A:G, chr9:5884052:A:C, chr9:5900426:T:C, chr9:5892859:A:G, chr9:5890162:G:T, chr9:5881540:TGGGTAACCCTCA:T, chr9:5893334:C:G, chr9:5880076:T:C, chr9:5890558:A:G, chr9:5873024:C:G, chr9:5870703:C:T, chr9:5880481:TC:T, chr9:5880046:A:C, chr9:5872795:G:A, chr9:5871182:A:G, chr9:5881364:C:T, chr9:5875690:C:A, chr9:5880745:C:T, chr9:5871721:G:T, chr9:5879257:G:A, chr9:5902021:T:TA, chr9:5899817:C:T, chr9:5872949:A:G, chr9:5878778:C:T, chr9:5900377:T:A, chr9:5878427:T:G, chr9:6469651:A:G, chr9:5867435:A:G, chr9:6400030:T:C, chr9:6395540:A:T, chr9:5861329:A:G, chr9:6411838:C:G, chr9:6407799:T:C, chr9:6407843:T:C, chr9:6396245:G:A, chr9:6370970:C:T, chr9:5900925:CTG:C, chr9:6405725:GT:G, chr9:6403232:G:A, chr9:6368793:T:C, chr9:6368811:G:A, chr9:5877642:C:G, chr9:6277740:G:A, chr9:5900341:A:C, chr9:5877948:T:C, chr9:6402856:C:T, chr9:5841963:G:A, chr9:5841973:T:C, chr9:6408247:G:C, chr9:5840402:G:A, chr9:6382357:T:C, chr9:6370579:G:A, chr9:6465465:G:A, chr9:6363694:A:G, chr9:6402450:G:C, chr9:6365614:T:A, chr9:6372380:G:T, chr9:6372748:G:A, chr9:6374992:G:A, chr9:6376567:C:T, chr9:6376880:T:G, chr9:6377630:T:A, chr9:6382912:AATG:A, chr9:6350235:A:G, chr9:6278071:A:G, chr9:6360078:T:C, chr9:6387438:T:C, chr9:6426977:G:GACCTCAGGTGATC, chr9:6290673:T:C, chr9:6279768:A:G, chr9:6427481:T:A, chr9:6427532:A:C, chr9:6427684:C:T, chr9:6283462:C:CGTG, chr9:6351521:C:T, chr9:5842176:C:A, chr9:6379829:T:G, chr9:5876558:C:G, chr9:6416762:C:G, chr9:6416844:C:T, chr9:6418041:T:A, chr9:5958681:G:C, chr9:6291125:T:C, chr9:6416635:C:G, chr9:6469486:T:C, chr9:6277317:G:A, chr9:6306896:A:G, chr9:6281214:C:T, chr9:6301348:C:A, chr9:6418822:C:G, chr9:6298770:C:A, chr9:6279987:T:C, chr9:6463435:A:G, chr9:6468447:A:G, chr9:6470232:A:G, chr9:6473409:G:A, chr9:6388730:T:C, chr9:6388803:T:C, chr9:6462813:T:C, chr9:6371119:G:C, chr9:6348295:C:G, chr9:5858665:G:T, chr9:6424634:G:A, chr9:6415230:T:G, chr9:6288823:G:A, chr9:6466285:C:A, chr9:6417677:G:A, chr9:6434449:C:CT, chr9:5800737:G:C, chr9:6277200:C:G, chr9:6431946:A:T, chr9:5883014:T:C, chr9:6430156:G:A, chr9:5972586:A:G, chr9:5976855:A:G, chr9:6004618:T:A, chr9:5749305:G:A, chr9:6259655:T:C, chr9:6418829:C:T, chr9:6420225:C:T, chr9:5856659:A:G, chr9:5856833:A:G, chr9:6385637:A:G, chr9:6285050:G:A, chr9:5841082:G:C, chr9:5840819:G:T, chr9:5956727:A:C, chr9:6260411:A:G, chr9:6266440:A:G, chr9:6268893:G:A, chr9:5859406:C:T, chr9:5859774:C:T, chr9:5860055:T:A, chr9:6428051:T:C, chr9:6413895:C:T, chr9:5857696:C:A, chr9:6257898:A:G, chr9:6268204:G:C, chr9:5860634:T:TG, chr9:5859564:G:A, chr9:6605629:T:C, chr9:6291242:T:C, chr9:6419853:C:T, chr9:6309862:C:T, chr9:5748218:A:G, chr9:5858571:G:T, chr9:5822308:C:T, chr9:6437689:G:C, chr9:6424566:T:C, chr9:6348355:G:A, chr9:6411638:C:G, chr9:6412271:G:GA, chr9:6257936:TCTA:T, chr9:5859269:TGG:T, chr9:5859273:A:ATTTCTGTG, chr9:5859275:A:ATTAT, chr9:5981366:T:A, chr9:6292919:A:T, chr9:5830160:A:G, chr9:5865596:G:A, chr9:6266169:G:GAACT, chr9:6266171:G:GCCATAA, chr9:6266174:T:C, chr9:5857998:G:A, chr9:5859338:A:C, chr9:5813077:A:AT, chr9:5861964:C:T, chr9:5946647:C:CT, chr9:6433304:G:A, chr9:6435819:C:G, chr9:6437518:T:C, chr9:6438131:T:A, chr9:6415025:G:C, chr9:6280786:A:G, chr9:6324376:A:C, chr9:6304401:A:G, chr9:5951412:T:C, chr9:6440619:A:G, chr9:6604341:A:T, chr9:5864276:G:T, chr9:6317169:G:C, chr9:5860763:C:T, chr9:5860882:A:T, chr9:6263559:C:G, chr9:6263560:T:A, chr9:6305622:G:A, chr9:6469964:T:G, chr9:6271238:A:G, chr9:6436089:C:A, chr9:5896161:T:C, chr9:5951579:A:G, chr9:6333666:A:C, chr9:6429909:A:T, chr9:6424380:AAG:A, chr9:6439294:C:T, chr9:6273645:C:T, chr9:6332901:A:C, chr9:5814424:T:G, chr9:5938435:G:A, chr9:5851454:G:T, chr9:6604444:T:A, chr9:5811631:T:C, chr9:5821142:T:C, chr9:5820878:C:T, chr9:6435559:C:T, chr9:5878636:T:G, chr9:5865131:A:G, chr9:5854323:A:G, chr9:6441207:A:G, chr9:5926833:C:T, chr9:6431091:T:G, chr9:6275456:T:C, chr9:5860635:C:G, chr9:6403491:A:G, chr9:5815352:A:C, chr9:6602821:T:C, chr9:6475319:G:A, chr9:6318054:C:T, chr9:6413904:T:A, chr9:6413919:A:C, chr9:5815965:G:A, chr9:6270359:A:G, chr9:5948266:C:A, chr9:6429924:A:G, chr9:5808379:A:G, chr9:5956008:A:G, chr9:5815358:A:G, chr9:5830317:T:C, chr9:6423110:C:T, chr9:5850834:T:C, chr9:6338950:C:G, chr9:5822801:A:G, chr9:5947420:A:T, chr9:5861253:G:GA, chr9:5756494:T:TA, chr9:5844824:C:A, chr9:5815647:T:C, chr9:4979730:A:G, chr9:5847257:G:A, chr9:5938276:T:A, chr9:6424124:GAACAA:G, chr9:5845105:T:C, chr9:5901100:C:T, chr9:5981989:T:C, chr9:5709119:G:A, chr9:6430182:G:A, chr9:6430502:T:C, chr9:6430598:A:G, chr9:6459274:C:T, chr9:5812562:T:G, chr9:5820306:A:G, chr9:5828797:T:C, chr9:6368103:T:C, chr9:5843795:G:A, chr9:6201001:T:C, chr9:6202170:C:G, chr9:5828435:A:C, chr9:6455048:T:C, chr9:6326825:T:A, chr9:5813692:T:C, chr9:5895586:T:C, chr9:6398529:T:C, chr9:6402801:CT:C, chr9:6405568:T:C, chr9:6406514:T:G, chr9:6406588:C:T, chr9:6408429:T:C, chr9:6408732:G:T, chr9:6408875:T:C, chr9:6409139:C:A, chr9:6411160:C:T, chr9:5945860:G:C, chr9:5812355:C:A, chr9:6455777:G:A, chr9:6011757:G:A, chr9:5938086:T:C, chr9:6247117:A:G, chr9:5975574:T:C, chr9:5712626:C:A, chr9:5938718:C:CTT, chr9:6472503:G:A, chr9:6472714:C:A, chr9:5828015:C:G, chr9:6613805:C:T, chr9:6406428:G:T, chr9:6406911:C:T, chr9:6346844:T:C, chr9:6360165:T:C, chr9:5813743:T:C, chr9:6404430:G:T, chr9:4976207:T:A, chr9:5816033:C:A, chr9:6370563:A:AT, chr9:5932157:A:G, chr9:5831506:G:A, chr9:5985790:A:AAAAT, chr9:6470921:A:G, chr9:6395247:T:C, chr9:5844217:G:A, chr9:5808565:T:C, chr9:6456230:A:T, chr9:5846188:G:C, chr9:5893861:G:A, chr9:6435768:A:G, chr9:6462346:C:T, chr9:6457102:A:G, chr9:5748232:C:T, chr9:5747187:C:T, chr9:5731062:C:A, chr9:5809008:A:G, chr9:5934647:C:T, chr9:5824205:T:C, chr9:5961988:T:C, chr9:6396460:A:T, chr9:6252330:TAA:T, chr9:6456221:C:T, chr9:6398151:G:A, chr9:6391650:C:T, chr9:6439943:G:A, chr9:5931790:A:G, chr9:5952240:C:T, chr9:6710397:C:G, chr9:6342328:G:A, chr9:5953024:T:C, chr9:6254208:C:T, chr9:5940384:A:G, chr9:5832728:G:C, chr9:5832158:G:C, chr9:6394036:CA:C, chr9:5952559:C:T, chr9:5838079:T:C, chr9:5989689:C:T, chr9:5847758:G:A, chr9:6572611:A:G, chr9:6448764:A:G, chr9:5932616:T:C, chr9:6452555:G:A, chr9:5937640:A:T, chr9:5939792:C:T, chr9:5942564:T:A, chr9:5844442:T:G, chr9:5984506:T:C, chr9:5956318:G:A, chr9:6000580:C:T, chr9:6459604:A:G, chr9:5814713:G:C, chr9:5882401:T:C, chr9:6222149:T:C, chr9:5990708:T:C, chr9:5845546:T:C, chr9:5939666:G:A, chr9:5847764:A:G, chr9:6038695:T:C, chr9:6454028:CT:C, chr9:5809150:C:T, chr9:6261045:G:A, chr9:6261046:C:G, chr9:6275119:G:A, chr9:5981220:T:C, chr9:5816355:G:C, chr9:5913668:A:G, chr9:6284249:T:A, chr9:6185360:T:C, chr9:6200562:G:T, chr9:6202701:A:C, chr9:5956031:G:A, chr9:5990211:T:C, chr9:5995461:C:T, chr9:5995671:C:A, chr9:6447140:C:T, chr9:6447394:G:A, chr9:5430817:G:A, chr9:5876790:T:C, chr9:5940123:T:TTTAA, chr9:6293434:G:A, chr9:6227418:G:A, chr9:6736284:G:A, chr9:5826112:G:A, chr9:6370314:A:C, chr9:6371626:G:A, chr9:5744046:T:TA, chr9:6447439:G:A, chr9:6002135:T:C, chr9:5905519:T:G, chr9:5817653:T:G, chr9:5847757:T:C, chr9:5980677:G:A, chr9:5822475:A:T, chr9:6451088:G:A, chr9:6181310:T:C, chr9:5945763:T:A, chr9:5908217:T:C, chr9:5838589:T:C, chr9:6258932:T:C, chr9:6259977:G:T, chr9:6260249:T:C, chr9:6264168:T:C, chr9:6264432:T:C, chr9:6265305:T:A, chr9:6264768:G:T, chr9:5770047:A:G, chr9:6620216:C:T, chr9:5706392:C:T, chr9:6255152:A:G, chr9:6274892:T:C, chr9:5959096:A:G, chr9:5707646:C:A, chr9:6005037:T:G, chr9:5853096:C:T, chr9:5824954:A:C, chr9:6616947:A:G, chr9:6351834:T:C, chr9:5823725:G:A, chr9:6275018:G:C, chr9:6254694:A:C, chr9:5817338:C:T, chr9:6001599:T:C, chr9:5766128:G:A, chr9:6365683:A:C, chr9:6429259:G:A, chr9:6603111:T:C, chr9:5915835:C:T, chr9:5955141:A:G, chr9:6409874:A:G, chr9:5824560:G:A, chr9:6255010:A:C, chr9:5764314:T:C, chr9:5375219:C:T, chr9:6015953:G:A, chr9:6255881:T:G, chr9:5981128:C:G, chr9:4936407:T:G, chr9:5833337:G:A, chr9:5784994:T:A, chr9:5784804:AGAAC:A, chr9:5945622:T:C, chr9:6300474:G:C, chr9:6387076:C:T, chr9:5997788:A:G, chr9:6254900:G:A, chr9:6352819:T:C, chr9:6315544:G:A, chr9:5433975:C:T, chr9:5915538:G:A, chr9:6180664:G:T, chr9:5993238:C:A, chr9:5740566:A:T, chr9:5140115:T:C, chr9:6704188:C:G, chr9:5784744:A:T, chr9:5784751:C:CA, chr9:6261695:C:T, chr9:6276733:C:T, chr9:5784746:A:ACAGTT, chr9:5784748:AT:A, chr9:5784753:AAACTG:A, chr9:5989087:G:A, chr9:6726845:C:G, chr9:5274761:C:T, chr9:6261696:A:G, chr9:6374734:C:A, chr9:6375129:T:G, chr9:6478065:A:G, chr9:4940053:A:G, chr9:5430245:A:G, chr9:5944012:C:T, chr9:5964980:G:A, chr9:5820929:A:T, chr9:5997937:C:A, chr9:5961725:C:T, chr9:5704871:C:T, chr9:5739861:A:AT, chr9:5762894:A:G, chr9:5556122:T:G, chr9:5556434:G:A, chr9:4961260:A:G, chr9:5750763:G:GT, chr9:5854512:A:C, chr9:6597908:TGG:T, chr9:4995125:G:A, chr9:5742085:C:T, chr9:5917799:G:A, chr9:6619068:G:A, chr9:6597912:CG:C, chr9:6401331:AT:A, chr9:6401669:TG:T, chr9:5847755:C:G, chr9:5997978:A:T, chr9:5867140:A:G, chr9:6483120:A:G, chr9:6317936:G:A, chr9:6359144:T:C, chr9:6356657:C:T, chr9:5168585:C:A, chr9:5708176:C:T, chr9:6364332:A:G, chr9:6364532:A:G, chr9:6364533:A:T, chr9:5627839:T:C, chr9:5914727:C:A, chr9:5549099:G:A, chr9:5709530:T:C, chr9:5948097:C:A, chr9:6247430:C:T, chr9:5932043:T:C, chr9:6401077:G:A, chr9:6529988:A:G, chr9:5005040:T:C, chr9:6447591:C:A, chr9:5750198:G:A, chr9:5432757:C:T, chr9:5712223:C:T, chr9:5855078:T:G, chr9:5894102:C:G, chr9:5930981:G:C, chr9:5742401:G:C, chr9:4965713:C:A, chr9:5555831:G:A, chr9:5555897:C:T, chr9:6497589:A:T, chr9:5762533:A:C, chr9:6298328:C:A, chr9:5971977:A:G, chr9:5972191:T:C, chr9:5055015:C:T, chr9:4884546:A:G, chr9:6008571:G:C, chr9:6199492:A:T, chr9:5429108:T:C, chr9:5429327:G:A, chr9:6771993:G:A, chr9:5969525:G:A, chr9:5973701:C:G, chr9:5970911:G:C, chr9:6042187:T:C, chr9:6401096:C:A, chr9:5375261:G:A, chr9:5939710:G:A, chr9:6328947:T:C, chr9:5551261:C:T, chr9:6041603:T:A, chr9:5665343:A:G, chr9:6216119:CTTTAT:C, chr9:5274464:A:G, chr9:6396215:G:T, chr9:5429721:A:G, chr9:5715597:G:A, chr9:5913432:A:G, chr9:6294877:G:C, chr9:6294976:C:T, chr9:6302794:G:A, chr9:6303236:T:C, chr9:6303429:A:G, chr9:6303825:A:C, chr9:6304510:G:C, chr9:6306061:G:A, chr9:6306294:G:A, chr9:6306802:C:T, chr9:6313017:C:T, chr9:6313102:G:A, chr9:6313518:C:G, chr9:4969787:C:T, chr9:6182815:T:C, chr9:6598956:G:A, chr9:5746528:C:T, chr9:5856209:G:T, chr9:6615384:C:A, chr9:4940487:G:A, chr9:6214347:T:C, chr9:5551451:A:T, chr9:5759599:A:G, chr9:6305451:GTGTT:G, chr9:6554380:G:A, chr9:5186332:C:T, chr9:6766502:A:G, chr9:6233221:A:C, chr9:6234125:T:C, chr9:5917650:G:C, chr9:5626112:A:C, chr9:6479068:A:G, chr9:4941884:A:C, chr9:5704270:T:G, chr9:4933211:T:G, chr9:6272766:C:A, chr9:4900821:A:G, chr9:6228228:T:C, chr9:6187242:A:G, chr9:6210107:A:C, chr9:6298402:C:T, chr9:6423738:G:A, chr9:5857375:T:C, chr9:5710774:G:A, chr9:5898829:G:A, chr9:6297554:G:T, chr9:4923110:C:T, chr9:4984154:C:T, chr9:6209755:A:G, chr9:5166295:GT:G, chr9:5811733:T:C, chr9:5913613:T:G, chr9:6197408:A:G, chr9:6297659:A:G, chr9:5632721:A:G, chr9:4984530:G:C, chr9:5780121:A:G, chr9:5864975:T:C, chr9:6602998:T:C, chr9:6011335:T:C, chr9:6311247:C:T, chr9:5847251:A:T, chr9:6297292:A:G, chr9:6653823:G:GAGAA, chr9:6012734:A:C, chr9:6611461:C:T, chr9:5860957:G:C, chr9:6189633:C:T, chr9:6310195:A:G, chr9:6298785:C:G, chr9:4997224:C:T, chr9:5555304:C:A, chr9:5761455:G:A, chr9:5761493:T:G, chr9:6298640:A:G, chr9:5784761:A:T, chr9:5734729:CACTT:C, chr9:5750243:C:A, chr9:6654000:T:C, chr9:5630344:C:T, chr9:5434265:C:T, chr9:6297089:T:A, chr9:6299359:C:A, chr9:6300410:G:C, chr9:5703443:G:A, chr9:6062676:C:G, chr9:5741493:A:T, chr9:4966178:C:T, chr9:6027474:G:C, chr9:6027590:A:C, chr9:6731403:C:T, chr9:6603366:G:C, chr9:5861604:A:G, chr9:6402546:C:T, chr9:6470639:A:G, chr9:5156285:A:G, chr9:6054645:G:A, chr9:6300041:A:T, chr9:6187395:G:T, chr9:5995278:G:A, chr9:6060647:C:T, chr9:6704475:A:G, chr9:5021738:G:A, chr9:4967990:A:T, chr9:5848614:C:CAA, chr9:4963620:T:A, chr9:5661003:C:G, chr9:6294824:C:T, chr9:6039679:G:A, chr9:6222302:T:G, chr9:4942778:G:C, chr9:5914564:T:C, chr9:4966971:T:C, chr9:4967587:T:C, chr9:5779498:C:G, chr9:6227045:G:C, chr9:5302095:G:C, chr9:5946604:G:T, chr9:6284665:A:G, chr9:5634575:C:T, chr9:6463547:T:G, chr9:6560974:C:T, chr9:5982055:G:GTATA, chr9:5660471:A:G, chr9:5711731:C:T, chr9:5858307:G:C, chr9:4960282:C:CA, chr9:6170924:A:C, chr9:5928434:A:C, chr9:6479215:C:T, chr9:6479464:T:C, chr9:6479626:G:A, chr9:6480005:G:A, chr9:6297887:A:G, chr9:6480538:A:C, chr9:6064670:C:G, chr9:5433780:G:C, chr9:5894344:A:G, chr9:6311651:C:T, chr9:5935619:A:C, chr9:6345740:C:T, chr9:4939466:G:C, chr9:6596005:G:A, chr9:6518909:T:G, chr9:6023927:T:C, chr9:5291710:A:G, chr9:6480382:C:T, chr9:6480726:G:C, chr9:5939934:T:C, chr9:6740072:T:G, chr9:5538667:G:A, chr9:4974385:T:A, chr9:4976029:A:G, chr9:6010632:A:C, chr9:6331421:C:A, chr9:5961957:G:GT, chr9:6696256:G:A, chr9:6351111:A:G, chr9:5955431:T:A, chr9:4975442:C:A, chr9:6599687:T:C, chr9:5367521:A:G, chr9:5555348:C:T, chr9:5961626:T:C, chr9:4977563:G:T, chr9:6046694:G:T, chr9:4884307:G:GT, chr9:5542859:C:CA, chr9:5461820:T:G, chr9:6331610:G:A, chr9:6189874:G:C, chr9:6732596:T:C, chr9:5939103:A:C, chr9:5001204:G:A, chr9:5001205:A:T, chr9:6116053:C:T, chr9:6619776:T:G, chr9:5816825:G:A, chr9:6308381:C:T, chr9:6309188:T:A, chr9:6321472:G:A, chr9:6327690:A:C, chr9:6329888:A:G, chr9:5442811:G:C, chr9:5444096:C:G, chr9:6162489:C:T, chr9:6735407:G:A, chr9:6209199:C:G, chr9:4970909:A:C, chr9:6731786:C:T, chr9:4944004:A:T, chr9:5636907:A:G, chr9:6036496:G:A, chr9:6277534:A:G, chr9:6231318:A:C, chr9:6162881:T:C, chr9:4974441:G:A, chr9:5784711:G:GT, chr9:6448171:C:A, chr9:6111007:C:T, chr9:6111197:C:T, chr9:6111603:C:T, chr9:6026757:T:C, chr9:5832439:G:C, chr9:5969249:A:G, chr9:6178824:A:C, chr9:5701453:C:A, chr9:6021398:G:C, chr9:6171731:T:C, chr9:5703175:C:T, chr9:6293305:C:A, chr9:5033977:T:G, chr9:5546496:A:C, chr9:5660217:C:G, chr9:5754988:A:T, chr9:5778395:G:C, chr9:5765984:C:T, chr9:6333884:T:C, chr9:5660807:C:T, chr9:5930176:TTTTC:T, chr9:5274860:T:C, chr9:6032924:C:T, chr9:5756639:AT:A, chr9:4944899:C:T, chr9:5992100:C:T, chr9:5555554:G:A, chr9:5082839:C:T, chr9:6391928:G:C, chr9:6400884:G:A, chr9:6455130:TTTTG:T, chr9:6499821:TC:T, chr9:6652335:C:T, chr9:4951380:G:A, chr9:5845039:T:C, chr9:5718390:T:A, chr9:6041473:C:G, chr9:6467989:T:C, chr9:5551945:G:A, chr9:6425256:A:C, chr9:4984549:G:T, chr9:5420266:T:C, chr9:5442385:G:A, chr9:6033581:A:T, chr9:6650670:A:G, chr9:6483444:G:A, chr9:6312633:T:C, chr9:5539151:T:G, chr9:6712059:T:A, chr9:6024285:C:G, chr9:5229116:A:G, chr9:6111071:G:T, chr9:6111078:G:T, chr9:5676527:G:A, chr9:5707078:C:T, chr9:5825768:A:G, chr9:4951232:G:C, chr9:5505508:A:C, chr9:6365737:C:A, chr9:4835717:C:T, chr9:5778823:C:T, chr9:6173499:G:C, chr9:5676768:G:A, chr9:6733897:G:A, chr9:4863984:T:C, chr9:5850118:C:G, chr9:4960251:G:A, chr9:6236407:T:G, chr9:5966313:T:C, chr9:6404888:A:G, chr9:6405525:G:T, chr9:5554770:C:T, chr9:6716511:C:A, chr9:5229353:T:C, chr9:6709839:G:A, chr9:4941997:G:C, chr9:6331324:A:G, chr9:6333156:C:A, chr9:5711847:C:T, chr9:6542305:A:C, chr9:6424252:C:T, chr9:6730880:T:C, chr9:6731768:C:T, chr9:6734997:T:A, chr9:4861302:A:C, chr9:5854501:T:C, chr9:6179117:A:G, chr9:6649491:C:T, chr9:6594942:C:T, chr9:5855949:C:T, chr9:5857777:T:G, chr9:5858953:G:A, chr9:6188652:A:C, chr9:5756067:C:T, chr9:5819217:A:G, chr9:5768609:C:T, chr9:5769494:A:T, chr9:6653183:A:G, chr9:5539247:G:C, chr9:4981602:C:A, chr9:6650885:G:A, chr9:6476213:A:G, chr9:6799537:CATGAGAGGGAGACCGTGGAAAGGGGAGACAGGAGAGGG:C, chr9:6794001:A:T, chr9:6591972:T:C, chr9:6650338:C:G, chr9:5065642:A:G, chr9:6475805:A:G, chr9:4883937:T:C, chr9:6335760:A:T, chr9:6390196:G:A, chr9:5986005:A:T, chr9:6762801:G:T, chr9:5526880:T:C, chr9:6457938:A:G, chr9:6343945:G:A, chr9:5856823:A:C, chr9:5431115:G:T, chr9:6762911:C:G, chr9:5270603:C:T, chr9:6187636:C:G, chr9:6806946:G:A, chr9:6594680:G:A, chr9:6593629:T:C, chr9:5556822:T:C, chr9:4863952:A:G, chr9:6455277:A:G, chr9:5464065:A:G, chr9:6436677:T:C, chr9:5864753:C:G, chr9:6009761:G:A, chr9:5839995:A:G, chr9:5704260:C:T, chr9:4985879:A:G, chr9:6680594:C:T, chr9:5035059:C:T, chr9:6060143:T:C, chr9:5769998:A:G, chr9:4835245:T:A, chr9:6556948:C:T, chr9:6330915:G:A, chr9:6026180:T:G, chr9:6067122:T:C, chr9:4940871:C:T, chr9:5857408:A:G, chr9:5525874:T:C, chr9:5544992:G:A, chr9:5545183:G:C, chr9:6476496:T:C, chr9:6479531:T:C, chr9:6345895:G:C, chr9:6622366:C:A, chr9:6032792:C:A, chr9:5539929:C:T, chr9:5540215:C:G, chr9:6303498:A:T, chr9:5773799:G:C, chr9:6619995:C:G, chr9:5433404:C:T, chr9:5447403:T:A, chr9:6519172:A:G, chr9:6555417:T:G, chr9:6313276:A:G, chr9:6594434:G:A, chr9:6177420:T:C, chr9:4878911:A:G, chr9:6177291:G:T, chr9:6590977:A:G, chr9:5003093:G:A, chr9:6066175:T:C, chr9:6142157:A:C, chr9:6182566:G:C, chr9:6314487:C:T, chr9:6315489:G:A, chr9:6303358:G:A, chr9:6722102:A:G, chr9:5850375:A:G, chr9:6650993:G:T, chr9:6651223:A:AAAAT, chr9:6188740:A:C, chr9:6486591:A:G, chr9:5979284:T:C, chr9:6024844:G:T, chr9:6136676:A:G, chr9:6362124:C:T, chr9:6362365:G:A, chr9:6458236:G:T, chr9:5540326:C:A, chr9:5934989:T:C, chr9:6170162:T:G, chr9:5467801:C:T, chr9:5779165:A:C, chr9:6709612:G:A, chr9:5695872:A:G, chr9:6630452:C:A, chr9:5547408:C:T, chr9:6445304:C:T, chr9:6795853:G:C, chr9:6174316:T:C, chr9:5695634:G:A, chr9:5033904:C:T, chr9:5115684:G:A, chr9:6719052:C:T, chr9:6020955:C:A, chr9:5102910:G:C, chr9:6709580:C:T, chr9:6018316:A:G, chr9:6178411:T:G, chr9:6664117:C:A, chr9:6053382:T:C, chr9:6078779:C:T, chr9:5461414:G:T, chr9:5737579:A:G, chr9:5771730:C:T, chr9:4952378:G:A, chr9:5274690:T:A, chr9:6529677:T:C, chr9:5704520:C:T, chr9:6127338:T:TA, chr9:6423949:A:AAAAT, chr9:5476045:C:T, chr9:5540651:C:CTA, chr9:6486308:G:C, chr9:4943454:C:T, chr9:5010471:C:A, chr9:5632130:G:T, chr9:5082671:T:A, chr9:5940400:A:G, chr9:5220397:T:G, chr9:6589856:G:A, chr9:5725491:G:A, chr9:5102190:C:G, chr9:5005034:A:T, chr9:6150279:A:T, chr9:5731835:C:A, chr9:5948346:A:T, chr9:5874777:G:A, chr9:6533942:A:G, chr9:6377420:G:A, chr9:6069731:G:GT, chr9:5462245:A:T, chr9:5970967:G:A, chr9:5651344:C:A, chr9:6078204:C:T, chr9:6078958:C:A, chr9:5923326:C:T, chr9:5904240:T:C, chr9:5431522:A:G, chr9:5735913:T:C, chr9:6531016:A:G, chr9:5226484:G:A, chr9:6492741:T:C, chr9:4951625:G:C, chr9:6423672:G:A, chr9:6188124:G:C, chr9:5509091:C:T, chr9:6364449:C:T, chr9:6025606:G:A, chr9:6026008:AT:A, chr9:5021529:C:T, chr9:5555572:G:T, chr9:6149006:A:G, chr9:6681443:G:A, chr9:5703394:T:C, chr9:6042708:G:A, chr9:5859073:C:T, chr9:5015143:G:A, chr9:5016818:A:G, chr9:5017350:G:A, chr9:5018041:G:A, chr9:6803076:G:A, chr9:6804350:T:C, chr9:6436138:A:G, chr9:6436779:A:T, chr9:5443751:C:G, chr9:6725200:A:G, chr9:5411240:C:T, chr9:5946525:G:T, chr9:6136822:C:G, chr9:5492764:C:G, chr9:4939569:C:T, chr9:4860964:T:C, chr9:6762804:A:G, chr9:6548278:C:T, chr9:6432790:G:A, chr9:5977766:C:T, chr9:4994052:T:C, chr9:6715564:T:C, chr9:4860300:A:G, chr9:5208137:A:C, chr9:6579050:G:T, chr9:6322415:C:A, chr9:5501585:G:T, chr9:6021034:T:C, chr9:6617555:A:T, chr9:6222553:G:A, chr9:6077716:T:C, chr9:5434033:A:G
ductal	ESRRB	ENSG00000119715	chr14:76390842:T:C	2	1.69468e-22	0.911904	0.0855628	0.877047	chr14:76390842:T:C, chr14:76381993:C:T
ductal	ETHE1	ENSG00000105755	chr19:43515620:A:G	22	8.93694e-11	-0.537484	0.0797389	0.0905079	chr19:43515620:A:G, chr19:43490994:G:A, chr19:43503344:C:T, chr19:43503475:G:C, chr19:43504337:G:A, chr19:43504376:C:T, chr19:43505212:C:T, chr19:43512414:A:T, chr19:43513551:C:T, chr19:43517122:C:A, chr19:43501724:CCAAA:C, chr19:43503634:G:T, chr19:43518517:C:T, chr19:43517621:A:G, chr19:43521282:G:A, chr19:43527172:C:T, chr19:43527400:CAG:C, chr19:43524143:C:T, chr19:43525592:T:G, chr19:43529393:A:G, chr19:43517497:G:A, chr19:43501311:G:A
ductal	ETV2	ENSG00000105672	chr19:35644377:C:CT	1	3.82143e-35	0.671277	0.0470193	1	chr19:35644377:C:CT
ductal	ETV7	ENSG00000010030	chr6:36387595:T:C	29	1.18037e-15	0.357611	0.0421023	0.108551	chr6:36387595:T:C, chr6:36387717:CGCCCGGGT:C, chr6:36389581:A:AT, chr6:36389701:GGTT:G, chr6:36389914:T:G, chr6:36380912:T:C, chr6:36388545:C:T, chr6:36386735:C:G, chr6:36421860:C:T, chr6:36420685:C:A, chr6:36412765:C:T, chr6:36421600:T:C, chr6:36421374:C:T, chr6:36420909:G:A, chr6:36400735:G:A, chr6:36404888:G:C, chr6:36406320:C:G, chr6:36404424:T:C, chr6:36415038:C:T, chr6:36417304:G:A, chr6:36414088:C:T, chr6:36414275:T:C, chr6:36414807:T:C, chr6:36416696:C:T, chr6:36417240:A:G, chr6:36417447:G:A, chr6:36418687:A:G, chr6:36419803:T:C, chr6:36418158:T:C
ductal	EVL	ENSG00000196405	chr14:99951653:C:A	42	2.04913e-07	-0.439093	0.0824277	0.328293	chr14:99951653:C:A, chr14:99947410:CTTG:C, chr14:99947414:CTTG:C, chr14:99947418:G:GTCCC, chr14:99954723:C:G, chr14:99953710:A:G, chr14:99953749:C:T, chr14:99953367:T:G, chr14:99953727:T:C, chr14:99954659:T:C, chr14:99949746:G:T, chr14:99949748:G:T, chr14:99950122:G:A, chr14:99950319:C:A, chr14:99952635:C:A, chr14:99952724:G:A, chr14:99952882:C:A, chr14:99953282:C:CT, chr14:99950067:C:T, chr14:99953594:T:C, chr14:100027313:T:G, chr14:99955305:C:T, chr14:99948830:C:T, chr14:99949972:G:C, chr14:99935760:C:T, chr14:100073242:A:G, chr14:100097807:T:C, chr14:100078860:A:C, chr14:100091467:A:G, chr14:100091394:C:CTCTG, chr14:100092319:T:G, chr14:100056190:T:C, chr14:100090756:C:T, chr14:100079221:G:A, chr14:100084226:G:A, chr14:100518503:CTT:C, chr14:99959559:G:A, chr14:99960020:C:G, chr14:99960027:A:G, chr14:99960223:T:C, chr14:99961161:G:A, chr14:99961890:T:C
ductal	EVPL	ENSG00000167880	chr17:76027026:A:G	1	8.91139e-21	-0.602098	0.05941	1	chr17:76027026:A:G
ductal	EXO5	ENSG00000164002	chr1:40523948:C:T	19	2.62711e-10	0.446771	0.0681384	0.215482	chr1:40523948:C:T, chr1:40552495:T:C, chr1:40545723:A:G, chr1:40523205:G:A, chr1:40520251:GTC:G, chr1:40508753:T:C, chr1:40512819:C:A, chr1:40514131:T:C, chr1:40517412:G:T, chr1:40524888:C:T, chr1:40526668:G:C, chr1:40527110:G:A, chr1:40528201:C:T, chr1:40535766:C:G, chr1:40519730:G:C, chr1:40530625:G:A, chr1:40513206:A:G, chr1:40533230:A:G, chr1:40541259:A:G
ductal	EXOC3	ENSG00000180104	chr5:435511:A:G	43	8.71475e-09	-0.296238	0.0499281	0.242307	chr5:435511:A:G, chr5:430102:C:T, chr5:423311:T:C, chr5:428303:C:G, chr5:428639:G:A, chr5:422637:T:C, chr5:446808:G:A, chr5:429266:C:T, chr5:441954:CTTTGGCAAT:C, chr5:475348:C:T, chr5:477519:G:A, chr5:442944:G:T, chr5:442323:T:A, chr5:442456:A:C, chr5:443561:G:A, chr5:444695:G:A, chr5:475506:T:TG, chr5:443121:C:G, chr5:431081:C:T, chr5:437471:G:A, chr5:437552:G:A, chr5:437747:G:C, chr5:446836:AAC:A, chr5:433692:T:TG, chr5:434607:G:C, chr5:423054:C:T, chr5:423480:C:T, chr5:423556:C:T, chr5:423791:G:A, chr5:428051:GC:G, chr5:428116:T:C, chr5:428121:C:A, chr5:429703:C:G, chr5:437216:TC:T, chr5:437427:T:C, chr5:475293:T:G, chr5:441580:T:C, chr5:475511:C:G, chr5:428670:A:T, chr5:444387:T:C, chr5:422063:G:A, chr5:429009:C:G, chr5:429944:G:A
ductal	EXOG	ENSG00000157036	chr3:38517339:A:G	135	8.39514e-07	0.267529	0.053093	0.0344869	chr3:38517339:A:G, chr3:38513410:T:C, chr3:38517816:G:A, chr3:38525028:T:C, chr3:38527036:A:G, chr3:38518763:A:G, chr3:38516613:A:C, chr3:38525231:T:C, chr3:38512474:C:T, chr3:38506530:T:C, chr3:38524744:G:T, chr3:38516825:C:T, chr3:38474584:A:G, chr3:38476423:T:G, chr3:38489720:T:G, chr3:38491844:A:C, chr3:38476293:C:G, chr3:38474878:C:A, chr3:38462939:G:A, chr3:38477933:A:G, chr3:38405550:T:C, chr3:38510759:A:G, chr3:38471288:G:A, chr3:38513556:A:ATGGAATATGTTTT, chr3:38402998:T:A, chr3:38430210:A:G, chr3:38433022:T:G, chr3:38435047:A:G, chr3:38440516:G:A, chr3:38457042:A:G, chr3:38460425:G:A, chr3:38467303:T:C, chr3:38468127:G:A, chr3:38513687:G:A, chr3:38512148:C:T, chr3:38472836:G:A, chr3:38405429:G:C, chr3:38516430:T:C, chr3:38491020:G:A, chr3:38417698:G:A, chr3:38417234:G:A, chr3:38417042:G:A, chr3:38417467:A:G, chr3:38426222:A:G, chr3:38517415:T:C, chr3:38520797:C:T, chr3:38521088:C:T, chr3:38524989:G:A, chr3:38526280:C:A, chr3:38527337:T:C, chr3:38527972:G:T, chr3:38518854:A:G, chr3:38410029:A:G, chr3:38476501:T:G, chr3:38482004:G:T, chr3:38484076:T:C, chr3:38484373:A:C, chr3:38494770:T:C, chr3:38494782:C:CCTT, chr3:38410925:T:G, chr3:38496975:G:T, chr3:38503858:C:T, chr3:38487046:G:T, chr3:38437984:T:C, chr3:38515670:T:C, chr3:38499961:A:G, chr3:38419788:T:C, chr3:38484675:CAA:C, chr3:38499827:C:A, chr3:38502858:G:A, chr3:38488327:C:T, chr3:38479665:T:C, chr3:38418814:A:G, chr3:38399462:G:GA, chr3:38488334:C:T, chr3:38499050:A:G, chr3:38516706:A:G, chr3:38435123:A:G, chr3:38456669:T:C, chr3:38456757:T:C, chr3:38456948:A:G, chr3:38457118:G:C, chr3:38462824:T:C, chr3:38471453:T:TTGA, chr3:38441048:A:G, chr3:38483251:C:T, chr3:38418124:A:G, chr3:38532746:C:T, chr3:38447214:C:CAAT, chr3:38447215:C:G, chr3:38404582:C:T, chr3:38404818:C:A, chr3:38405251:G:A, chr3:38405741:C:A, chr3:38403441:G:T, chr3:38403674:T:G, chr3:38482820:A:G, chr3:38418571:C:G, chr3:38445685:A:G, chr3:38423074:T:C, chr3:38429597:A:C, chr3:38430916:A:C, chr3:38431269:C:T, chr3:38439236:C:T, chr3:38442307:G:C, chr3:38443007:C:T, chr3:38443328:T:C, chr3:38448952:C:A, chr3:38449953:C:T, chr3:38451662:G:A, chr3:38451721:T:C, chr3:38452361:C:A, chr3:38456168:A:G, chr3:38458698:C:T, chr3:38464362:C:T, chr3:38464575:A:AT, chr3:38471016:G:A, chr3:38452737:G:C, chr3:38443384:G:A, chr3:38482837:G:C, chr3:38442962:C:T, chr3:38471874:A:G, chr3:38405464:C:T, chr3:38401821:T:C, chr3:38472558:C:T, chr3:38518812:C:A, chr3:38528730:C:T, chr3:38426680:G:A, chr3:38410787:C:T, chr3:38401689:G:C, chr3:38402782:G:A, chr3:38413948:C:T, chr3:38414159:G:T, chr3:38414213:C:A, chr3:38415173:C:T
ductal	EXOSC6	ENSG00000223496	chr16:70251998:A:G	6	4.65e-16	0.248729	0.0288239	0.585745	chr16:70251998:A:G, chr16:70282008:T:C, chr16:70363339:C:CTGTT, chr16:70375941:T:C, chr16:70269677:G:A, chr16:70348276:C:T
ductal	FADS1	ENSG00000149485	chr11:61812288:T:C	6	3.63328e-19	-0.688611	0.0714771	0.231224	chr11:61812288:T:C, chr11:61813163:C:T, chr11:61815236:T:C, chr11:61813896:A:G, chr11:61800281:C:A, chr11:61803910:G:A
ductal	FADS2	ENSG00000134824	chr11:61779596:G:A	18	6.7231e-07	0.289609	0.0569527	0.378054	chr11:61779596:G:A, chr11:61788567:A:C, chr11:61828092:C:T, chr11:61831875:G:A, chr11:61838141:C:T, chr11:61845358:C:T, chr11:61848331:C:G, chr11:61844222:G:A, chr11:61846273:C:T, chr11:61850697:A:G, chr11:61830816:C:T, chr11:61832855:G:A, chr11:61852421:C:T, chr11:61839696:A:G, chr11:61692893:T:C, chr11:61851359:T:C, chr11:61684135:G:A, chr11:61676450:G:A
ductal	FAHD1	ENSG00000180185	chr16:1836608:C:G	38	1.75205e-46	1.06985	0.0615223	0.550296	chr16:1836608:C:G, chr16:1836672:G:C, chr16:1831610:C:T, chr16:1834723:A:G, chr16:1848375:T:C, chr16:1847493:A:T, chr16:1826991:A:AGCG, chr16:1830991:T:G, chr16:1835287:T:G, chr16:1840478:A:G, chr16:1848836:G:A, chr16:1827174:G:A, chr16:1827493:T:C, chr16:1828066:C:G, chr16:1828520:C:G, chr16:1828596:T:C, chr16:1828739:A:G, chr16:1828800:G:T, chr16:1828851:T:C, chr16:1828923:G:T, chr16:1828976:G:A, chr16:1829292:A:G, chr16:1829421:G:A, chr16:1829493:G:C, chr16:1829497:A:C, chr16:1829513:C:T, chr16:1829514:A:G, chr16:1829591:A:T, chr16:1829661:A:AT, chr16:1830148:C:G, chr16:1830212:C:G, chr16:1830739:G:A, chr16:1830878:A:T, chr16:1831158:A:T, chr16:1831445:C:T, chr16:1831484:T:C, chr16:1831555:T:C, chr16:1831571:G:C
ductal	FAHD2CP	ENSG00000231584	chr2:95903269:C:T	115	2.40024e-07	0.282424	0.053335	0.046454	chr2:95903269:C:T, chr2:96085647:T:C, chr2:96071335:A:G, chr2:96076196:G:A, chr2:96077085:T:G, chr2:96079981:G:A, chr2:96086123:G:A, chr2:96090799:C:T, chr2:95889103:A:C, chr2:96051874:TG:T, chr2:96072112:C:T, chr2:96007817:T:A, chr2:96011718:G:A, chr2:96013992:G:C, chr2:96017630:T:G, chr2:96018646:GTTA:G, chr2:96019273:A:G, chr2:96020975:A:G, chr2:96013636:C:T, chr2:95908803:C:T, chr2:95893081:C:T, chr2:95910847:A:G, chr2:95910848:A:G, chr2:95910861:A:T, chr2:95912499:G:A, chr2:95893085:A:T, chr2:95882320:C:T, chr2:95917987:A:C, chr2:95894003:G:A, chr2:95910922:C:T, chr2:95879107:T:C, chr2:96015333:C:T, chr2:95892598:C:T, chr2:96018109:C:T, chr2:95890850:G:A, chr2:95848728:A:G, chr2:95897458:A:T, chr2:95897125:C:A, chr2:95772694:C:T, chr2:95800327:G:A, chr2:95803076:T:C, chr2:95821933:T:G, chr2:95815323:G:A, chr2:95822368:G:A, chr2:95869584:C:T, chr2:95759113:T:G, chr2:95734220:G:C, chr2:95765128:G:A, chr2:95763814:T:C, chr2:95810252:A:G, chr2:96154337:CT:C, chr2:95731593:C:A, chr2:95758496:C:T, chr2:95759251:C:T, chr2:95763803:C:T, chr2:95764298:C:A, chr2:95764522:G:A, chr2:95848744:C:T, chr2:95765000:C:T, chr2:95878371:G:C, chr2:95848464:T:C, chr2:95741145:C:T, chr2:95883373:C:T, chr2:95736378:A:G, chr2:95751497:AG:A, chr2:95765026:C:T, chr2:96114374:G:T, chr2:95747590:T:C, chr2:95894555:T:C, chr2:96025125:T:C, chr2:95764051:C:T, chr2:96116247:G:C, chr2:96122160:G:C, chr2:96128100:T:TG, chr2:96149753:G:A, chr2:96150867:C:T, chr2:95752068:G:A, chr2:95844171:TTTGAA:T, chr2:96156634:A:G, chr2:96129243:C:T, chr2:95868412:T:C, chr2:96109233:C:G, chr2:96111420:T:G, chr2:95874766:T:C, chr2:95915625:C:A, chr2:95838846:C:T, chr2:95892652:C:T, chr2:96129218:G:A, chr2:96159625:G:A, chr2:95969435:C:T, chr2:95975291:T:C, chr2:95995653:C:G, chr2:95996667:A:G, chr2:95998706:T:C, chr2:95999261:C:G, chr2:96006253:C:T, chr2:96009418:T:C, chr2:95934517:T:C, chr2:96114968:T:G, chr2:96119195:T:G, chr2:95986269:C:A, chr2:95960282:T:C, chr2:95999533:G:A, chr2:96147741:G:A, chr2:96148336:G:A, chr2:96149189:G:A, chr2:95875077:T:C, chr2:95999812:G:GCTGT, chr2:95768294:G:C, chr2:95992840:A:G, chr2:95982108:G:T, chr2:96009511:G:A, chr2:95739340:C:CA, chr2:95834541:T:C, chr2:95887364:C:T
ductal	FAM149A	ENSG00000109794	chr4:186178698:G:A	43	2.4039e-19	0.611122	0.0630648	0.240093	chr4:186178698:G:A, chr4:186171864:G:T, chr4:186178791:AAATAG:A, chr4:186178799:A:C, chr4:186177889:G:A, chr4:186177935:G:A, chr4:186177427:C:T, chr4:186190511:A:C, chr4:186190538:G:A, chr4:186180190:C:CAATT, chr4:186185400:A:G, chr4:186183250:C:T, chr4:186180171:G:A, chr4:186179230:C:T, chr4:186180323:A:ATAATC, chr4:186180252:A:G, chr4:186179117:A:AC, chr4:186180535:A:G, chr4:186182019:G:C, chr4:186182134:G:C, chr4:186183361:T:C, chr4:186184353:T:C, chr4:186184717:C:T, chr4:186185105:G:A, chr4:186185964:T:C, chr4:186186290:A:G, chr4:186186302:A:C, chr4:186186695:A:G, chr4:186187396:CAT:C, chr4:186187576:C:T, chr4:186187605:T:C, chr4:186187608:T:C, chr4:186187732:A:G, chr4:186187740:T:G, chr4:186187753:C:T, chr4:186187826:G:C, chr4:186188712:A:G, chr4:186188967:T:C, chr4:186189628:G:A, chr4:186190227:A:G, chr4:186190437:C:T, chr4:186190445:A:G, chr4:186184452:C:T
ductal	FAM157B	ENSG00000233013	chr9:138122900:C:T	1242	7.59036e-07	-0.637702	0.126031	0.223476	chr9:138122900:C:T, chr9:138182604:A:G, chr9:138198484:C:T, chr9:138175111:A:G, chr9:138121810:T:G, chr9:138197963:G:C, chr9:138121151:T:C, chr9:138202603:GTT:G, chr9:138122079:C:T, chr9:138202707:A:C, chr9:138197906:C:G, chr9:138182900:T:C, chr9:138141048:A:G, chr9:138196916:G:A, chr9:138210807:T:A, chr9:138198191:T:G, chr9:138183852:C:T, chr9:138198665:A:G, chr9:138196799:C:G, chr9:138176464:G:A, chr9:138198178:A:C, chr9:138180609:G:A, chr9:138206150:G:A, chr9:138175161:A:G, chr9:138148322:A:G, chr9:138199372:A:G, chr9:138211191:A:G, chr9:138121152:A:G, chr9:138207231:C:T, chr9:137710882:T:C, chr9:138175304:T:C, chr9:138179478:A:G, chr9:138145869:T:C, chr9:138206587:A:G, chr9:138156884:C:G, chr9:138175313:T:C, chr9:138142176:T:A, chr9:138143682:TG:T, chr9:138179248:G:A, chr9:138164700:A:G, chr9:138175883:T:G, chr9:138172583:T:C, chr9:138178396:G:C, chr9:138199487:C:T, chr9:138203326:A:G, chr9:138155977:G:T, chr9:137702727:C:T, chr9:137590065:C:T, chr9:138164707:C:T, chr9:138214918:A:T, chr9:137624358:T:C, chr9:138221150:C:G, chr9:137634109:G:A, chr9:137405222:C:T, chr9:137417323:C:G, chr9:137611024:T:C, chr9:138165078:A:AAAAAT, chr9:137624269:A:G, chr9:138145585:A:G, chr9:138107685:G:A, chr9:137624124:T:C, chr9:138140906:G:C, chr9:137627373:T:C, chr9:138149114:C:T, chr9:138178654:C:G, chr9:138217672:T:C, chr9:137562431:C:A, chr9:138182716:A:G, chr9:137635043:T:G, chr9:137658440:C:T, chr9:137683592:T:C, chr9:137611338:T:C, chr9:137611757:G:A, chr9:138189255:G:A, chr9:137594219:G:A, chr9:137631987:G:A, chr9:137629555:A:G, chr9:137677216:C:T, chr9:138116005:C:A, chr9:137624332:T:C, chr9:138190332:T:G, chr9:137312826:C:T, chr9:137659451:C:T, chr9:137599797:G:C, chr9:138137446:T:G, chr9:137611606:C:T, chr9:137687248:T:G, chr9:137629189:T:C, chr9:138183706:T:C, chr9:137620533:G:A, chr9:137592656:T:C, chr9:137591987:C:A, chr9:138127843:A:G, chr9:137685948:T:TAGTC, chr9:138181798:G:A, chr9:138175500:T:C, chr9:137602620:T:C, chr9:137667178:G:A, chr9:137703681:T:A, chr9:137700463:A:G, chr9:137675404:TAGG:T, chr9:138178556:A:C, chr9:137595876:A:C, chr9:137594318:A:C, chr9:137594867:G:T, chr9:137595172:C:T, chr9:137596814:C:T, chr9:137598819:G:A, chr9:137695148:G:A, chr9:137689517:A:C, chr9:137686229:G:GT, chr9:137848748:A:T, chr9:137599790:C:A, chr9:137611209:A:T, chr9:137611443:T:C, chr9:137612856:C:T, chr9:137613236:T:C, chr9:137629253:T:C, chr9:137594405:C:G, chr9:138095976:T:C, chr9:137692201:C:A, chr9:138184208:G:C, chr9:138167823:C:T, chr9:137692626:A:C, chr9:137634585:T:A, chr9:137682067:C:T, chr9:137629819:C:T, chr9:137630547:T:A, chr9:138130990:G:C, chr9:138135248:C:A, chr9:137659494:C:T, chr9:138145846:A:G, chr9:137594182:G:A, chr9:137666544:AG:A, chr9:138150625:G:A, chr9:137620801:C:A, chr9:137610056:T:C, chr9:137557865:C:T, chr9:137627062:C:A, chr9:137602279:G:A, chr9:138145849:T:C, chr9:137546725:A:G, chr9:137666092:T:C, chr9:137626087:A:G, chr9:137678493:T:G, chr9:138188668:C:T, chr9:138133575:T:C, chr9:137668084:T:C, chr9:137670033:T:C, chr9:137672484:T:C, chr9:137678044:G:T, chr9:137679336:C:T, chr9:138068235:G:T, chr9:138183833:G:T, chr9:137674089:C:T, chr9:137585446:A:G, chr9:137586746:A:G, chr9:137587494:G:A, chr9:137679356:C:T, chr9:137598043:A:G, chr9:138178639:T:G, chr9:137658911:T:C, chr9:137669743:T:A, chr9:138175673:C:T, chr9:137548604:C:T, chr9:137621423:G:A, chr9:137627331:T:C, chr9:137676397:A:C, chr9:137701774:C:T, chr9:138168039:G:A, chr9:137771634:C:T, chr9:138176498:A:G, chr9:137671620:G:T, chr9:137602760:C:A, chr9:137553955:C:T, chr9:137738385:A:G, chr9:137676259:G:C, chr9:137500619:G:A, chr9:137559027:T:C, chr9:137732178:C:T, chr9:138181959:G:A, chr9:138111204:G:A, chr9:138209213:C:G, chr9:137675612:G:C, chr9:137588887:G:A, chr9:137555130:A:C, chr9:137555707:C:T, chr9:137556560:C:T, chr9:137557429:G:C, chr9:137640132:G:A, chr9:137688270:T:C, chr9:137579541:GC:G, chr9:138177286:GC:G, chr9:137332249:T:TA, chr9:137332251:T:G, chr9:137583634:T:TGCTGTACAGAACAGGCCCTGGAGCGA, chr9:137587436:CG:C, chr9:138067853:A:G, chr9:137848465:C:T, chr9:137575667:A:G, chr9:137691378:G:A, chr9:137618103:G:A, chr9:137578260:G:A, chr9:137582797:G:A, chr9:137583360:G:A, chr9:137586130:G:A, chr9:137587432:A:G, chr9:138165677:CCT:C, chr9:137682036:T:C, chr9:138178487:T:G, chr9:138069829:T:C, chr9:137647926:C:T, chr9:137655978:A:G, chr9:137557159:T:C, chr9:138068271:G:A, chr9:138166107:G:A, chr9:138180698:C:T, chr9:138170187:G:C, chr9:137602280:C:T, chr9:137696808:A:G, chr9:137561951:G:A, chr9:138113510:G:A, chr9:137636483:A:G, chr9:137823610:G:A, chr9:137747615:A:G, chr9:138068292:G:A, chr9:138068294:G:T, chr9:137558903:G:A, chr9:137449752:C:T, chr9:137332005:G:A, chr9:138196908:A:G, chr9:137580074:A:G, chr9:137848162:C:A, chr9:137613579:A:G, chr9:138162783:A:G, chr9:138070940:C:T, chr9:137682726:A:G, chr9:137572364:G:A, chr9:137578936:T:G, chr9:138112204:G:A, chr9:137749858:G:A, chr9:137636713:C:A, chr9:137638926:C:G, chr9:137729704:C:T, chr9:137750307:T:G, chr9:137750431:T:G, chr9:137750746:A:G, chr9:137759056:A:G, chr9:137646235:T:C, chr9:137647089:T:C, chr9:138179224:G:C, chr9:137312020:G:A, chr9:137848209:C:T, chr9:137588624:G:A, chr9:137844796:G:A, chr9:138188996:T:C, chr9:138177100:C:T, chr9:138219529:T:A, chr9:137643721:C:T, chr9:137645961:T:G, chr9:137647090:G:T, chr9:137652195:A:T, chr9:137652975:G:A, chr9:137638298:C:T, chr9:137670744:T:C, chr9:137692704:A:G, chr9:137588445:TGTGGGCCACA:T, chr9:138181974:A:C, chr9:137766053:T:A, chr9:137549626:T:C, chr9:138177665:G:GA, chr9:137738823:A:C, chr9:137498164:G:A, chr9:138068966:G:A, chr9:137400540:T:C, chr9:138178420:G:A, chr9:137332222:C:A, chr9:138161229:GAAATAATATT:G, chr9:137871489:A:T, chr9:137824699:C:G, chr9:137800420:C:T, chr9:138049671:A:C, chr9:137844787:T:C, chr9:137627845:G:A, chr9:137858642:T:C, chr9:138075140:G:C, chr9:137735488:C:T, chr9:138204648:A:G, chr9:137321795:G:A, chr9:137844804:A:T, chr9:138154845:G:A, chr9:138208959:C:T, chr9:138177689:A:G, chr9:138139839:A:G, chr9:137402053:G:A, chr9:137857049:A:G, chr9:138071421:C:T, chr9:137643503:C:A, chr9:137738281:A:T, chr9:137744366:C:G, chr9:137744836:C:T, chr9:138117072:C:T, chr9:138056696:T:C, chr9:138063105:A:G, chr9:138066439:G:T, chr9:137704182:C:T, chr9:137819624:G:A, chr9:137300690:T:TG, chr9:137672517:C:CAT, chr9:138048363:A:G, chr9:137844194:T:A, chr9:138056013:A:G, chr9:138126221:G:A, chr9:137857570:G:C, chr9:137718997:T:C, chr9:137319199:C:T, chr9:137860401:T:A, chr9:137228182:G:A, chr9:138150220:G:A, chr9:137859944:A:G, chr9:138066115:A:C, chr9:138066164:G:T, chr9:138074993:A:G, chr9:137559042:A:T, chr9:138120899:A:G, chr9:137327051:C:G, chr9:137455835:C:T, chr9:137743964:G:A, chr9:137759779:A:G, chr9:137701344:T:C, chr9:137225432:A:G, chr9:137331772:G:C, chr9:137844979:G:C, chr9:138057275:T:A, chr9:138067017:A:G, chr9:137843919:G:A, chr9:137331517:G:C, chr9:137793179:A:G, chr9:137729857:G:A, chr9:137746947:CA:C, chr9:137746953:C:G, chr9:137770132:C:T, chr9:137823646:C:T, chr9:137643538:C:T, chr9:138157714:G:A, chr9:138220576:C:G, chr9:137843584:C:T, chr9:137403411:CCACCCCCAGCCCAG:C, chr9:138045447:G:C, chr9:138155904:T:G, chr9:138153365:A:G, chr9:137479694:G:A, chr9:137479695:C:A, chr9:137401656:C:T, chr9:137834335:T:TTC, chr9:137711544:T:C, chr9:138170499:A:G, chr9:138058238:G:A, chr9:137844544:G:C, chr9:137839709:T:C, chr9:137815153:A:G, chr9:137801964:A:AT, chr9:137802849:C:G, chr9:137467395:G:A, chr9:137508423:T:C, chr9:137705240:T:G, chr9:137709667:T:TCTTATA, chr9:137788578:A:G, chr9:137402162:C:T, chr9:138123517:C:T, chr9:137858205:T:C, chr9:137844833:C:A, chr9:137848697:C:G, chr9:138177194:A:G, chr9:137771145:G:A, chr9:137870367:A:G, chr9:137736694:C:A, chr9:137851320:G:A, chr9:138152304:T:G, chr9:137236154:A:T, chr9:138143346:C:T, chr9:137729906:C:T, chr9:137732179:G:A, chr9:137736232:T:C, chr9:137740665:CTACTATT:C, chr9:137743024:G:T, chr9:137753365:C:T, chr9:137847226:G:A, chr9:137847228:G:A, chr9:137847229:T:C, chr9:138124863:G:C, chr9:138159079:G:A, chr9:137388204:T:TC, chr9:137702805:G:C, chr9:137799879:T:C, chr9:137637538:G:A, chr9:138049190:G:T, chr9:137728575:C:T, chr9:137728856:G:T, chr9:137731599:T:C, chr9:137737822:A:C, chr9:137737941:C:G, chr9:137738023:A:G, chr9:137738600:A:G, chr9:137738746:G:A, chr9:137738758:C:T, chr9:137740740:C:G, chr9:137743077:A:G, chr9:137746751:T:C, chr9:137751550:T:C, chr9:137751571:T:C, chr9:137755291:C:T, chr9:137755671:G:C, chr9:137755896:T:G, chr9:137758024:G:T, chr9:138140461:A:T, chr9:138171425:C:T, chr9:137319890:A:G, chr9:137524225:T:G, chr9:137859293:T:TA, chr9:137339254:C:G, chr9:138174508:T:C, chr9:137853131:T:C, chr9:137856737:C:G, chr9:137480304:G:A, chr9:138043986:G:GA, chr9:138179796:A:G, chr9:137495161:C:T, chr9:138046627:A:G, chr9:137657411:C:G, chr9:137739050:T:C, chr9:138131866:G:A, chr9:137724897:ATGTGGCATTCGTTGGGCATTCG:A, chr9:138117592:A:G, chr9:137733263:C:A, chr9:138026075:C:T, chr9:138061886:T:C, chr9:138175069:T:C, chr9:137317095:G:T, chr9:138163972:T:G, chr9:137858689:A:G, chr9:137226375:C:G, chr9:137761608:A:G, chr9:138110086:A:C, chr9:137327130:G:A, chr9:138164410:A:G, chr9:137592888:G:A, chr9:137736967:C:T, chr9:137644605:C:T, chr9:137844852:TAGAG:T, chr9:137391123:G:A, chr9:137393572:G:A, chr9:138162847:C:T, chr9:137785426:G:C, chr9:137853384:A:G, chr9:137399723:G:A, chr9:137637482:A:T, chr9:137853343:T:C, chr9:138001301:C:CTACAAAAATGGGTGATAGCTAATGGGTATGAGTTTCTTTTTT, chr9:137840686:G:T, chr9:137801650:G:C, chr9:137833670:A:T, chr9:137605194:T:C, chr9:138009629:G:A, chr9:137843779:G:A, chr9:137224523:G:A, chr9:137852239:A:G, chr9:137858737:C:T, chr9:137747347:A:G, chr9:137234406:T:A, chr9:137710750:A:G, chr9:137225944:C:T, chr9:137381284:C:T, chr9:138046461:CT:C, chr9:138034223:A:G, chr9:137389930:T:G, chr9:137742937:C:T, chr9:138047655:T:A, chr9:137433211:C:T, chr9:137706172:A:G, chr9:137903846:G:A, chr9:137437381:A:G, chr9:138149686:T:C, chr9:137718655:C:T, chr9:137332318:A:G, chr9:137225120:C:T, chr9:137844073:G:A, chr9:137851098:T:C, chr9:137464129:C:T, chr9:137902746:T:G, chr9:137853031:T:A, chr9:137847086:G:A, chr9:137803365:G:A, chr9:138044505:T:A, chr9:137621523:C:T, chr9:137806600:A:C, chr9:138036836:C:T, chr9:137241340:C:CCCG, chr9:138033755:C:A, chr9:137381981:G:A, chr9:137822635:C:T, chr9:137310817:C:T, chr9:138190802:C:T, chr9:137805996:C:T, chr9:137275119:G:T, chr9:137805092:GTCTGCATGTGTGAGTCAGTCA:G, chr9:137805135:T:A, chr9:137805259:T:C, chr9:137805604:C:T, chr9:137806498:T:G, chr9:137807028:A:T, chr9:137807195:C:G, chr9:137817430:A:C, chr9:137827804:A:G, chr9:137830653:G:GA, chr9:138030013:G:A, chr9:137718601:T:C, chr9:137806310:A:G, chr9:137817935:A:G, chr9:137817872:T:C, chr9:137820446:A:G, chr9:138017897:TCAGGTGCAGTTAGGCCACCTGCCCTGATGGAAGTGGCCAGGTGCAGTTAGGCCACCTGCCCTGATGGAAGTGGC:T, chr9:137996545:A:G, chr9:137303401:A:G, chr9:137816151:C:T, chr9:137909053:C:T, chr9:137855138:C:T, chr9:137399681:A:G, chr9:137897182:A:T, chr9:137657357:C:T, chr9:138058464:T:C, chr9:137822753:T:C, chr9:137827923:T:C, chr9:137829347:A:G, chr9:137830519:C:T, chr9:138140955:C:G, chr9:137284450:T:C, chr9:137401564:G:C, chr9:137721926:G:A, chr9:137724156:T:G, chr9:137724590:T:C, chr9:138150435:CG:C, chr9:137453372:G:C, chr9:137228680:C:G, chr9:137757002:G:C, chr9:137830661:C:T, chr9:138141134:C:T, chr9:137315227:T:C, chr9:137787397:T:C, chr9:138171835:G:C, chr9:138023848:G:C, chr9:137236821:T:C, chr9:138034163:A:G, chr9:137367416:C:G, chr9:137316389:T:C, chr9:137844364:A:C, chr9:137842879:C:T, chr9:137240767:G:A, chr9:137868801:G:A, chr9:137888457:C:T, chr9:137754290:C:T, chr9:137763224:C:T, chr9:137236430:A:C, chr9:137240621:G:T, chr9:137826455:T:C, chr9:137825267:G:T, chr9:137424110:C:T, chr9:137424726:C:T, chr9:137427254:T:A, chr9:137428193:G:A, chr9:138111513:G:A, chr9:137464104:C:T, chr9:138057015:A:C, chr9:137821111:C:T, chr9:137824515:A:G, chr9:137825665:G:T, chr9:137825690:A:G, chr9:138119688:G:C, chr9:137815428:C:T, chr9:137319338:C:T, chr9:137319341:C:T, chr9:138043623:C:T, chr9:138028242:T:C, chr9:137550536:C:T, chr9:138048917:C:A, chr9:137461970:G:C, chr9:138159974:AGGGTTAGGGTTT:A, chr9:138166848:C:T, chr9:137752708:C:T, chr9:138161156:G:A, chr9:138152049:G:C, chr9:137760381:G:A, chr9:137787651:C:T, chr9:138168597:A:G, chr9:137242377:C:G, chr9:138029931:C:T, chr9:138029936:T:G, chr9:138029937:T:A, chr9:138032401:C:A, chr9:138153105:G:A, chr9:138153815:T:C, chr9:138162555:A:G, chr9:138163129:C:T, chr9:138168264:CATAGAA:C, chr9:137355214:A:G, chr9:137848497:T:A, chr9:137855112:G:A, chr9:138000927:C:T, chr9:138120567:G:C, chr9:137282588:A:T, chr9:137330075:A:G, chr9:138032477:G:T, chr9:137812494:C:T, chr9:137354974:G:A, chr9:137423974:A:G, chr9:138117129:C:T, chr9:138156651:T:C, chr9:137844288:C:T, chr9:137877547:C:T, chr9:137400506:T:C, chr9:137844359:C:A, chr9:137821155:C:T, chr9:138149933:C:T, chr9:137807754:C:T, chr9:137809239:G:T, chr9:137809659:C:G, chr9:137396579:C:T, chr9:137758119:C:G, chr9:138152012:C:G, chr9:137807544:T:G, chr9:138006499:G:A, chr9:138170599:T:C, chr9:138161286:A:T, chr9:137746142:G:C, chr9:137823184:C:T, chr9:138055454:C:A, chr9:137434689:C:T, chr9:138140922:G:A, chr9:138145899:C:T, chr9:137240629:T:G, chr9:137354158:C:G, chr9:137354183:C:T, chr9:137354589:C:T, chr9:137355051:T:G, chr9:137356223:G:A, chr9:137388054:T:C, chr9:137422632:C:A, chr9:137838367:ACT:A, chr9:137945193:G:A, chr9:137288040:G:A, chr9:137435549:G:A, chr9:137437345:G:A, chr9:138201870:C:A, chr9:137847099:C:T, chr9:137745073:C:T, chr9:137463491:G:A, chr9:137710903:A:C, chr9:137289534:T:C, chr9:137396258:G:A, chr9:137297418:CT:C, chr9:138148571:G:A, chr9:137383754:C:A, chr9:138098568:G:A, chr9:137393815:G:A, chr9:138096907:A:G, chr9:137232472:C:G, chr9:137802252:A:G, chr9:137877021:G:C, chr9:137330310:A:G, chr9:137760138:C:T, chr9:137880269:T:C, chr9:138188246:T:C, chr9:137239267:C:T, chr9:137823537:A:G, chr9:137809378:T:G, chr9:137830080:T:C, chr9:137399743:A:C, chr9:137834013:G:A, chr9:137834028:G:A, chr9:137758085:G:T, chr9:137829105:G:C, chr9:137832643:C:A, chr9:137832833:C:A, chr9:137438026:A:G, chr9:137633533:A:G, chr9:137990281:C:T, chr9:137823369:A:G, chr9:138127853:C:T, chr9:137751669:A:G, chr9:137753559:G:T, chr9:137853327:A:G, chr9:138019641:C:T, chr9:137260009:C:T, chr9:138169820:A:G, chr9:137353521:A:G, chr9:137369351:A:G, chr9:137353692:A:G, chr9:137259818:G:A, chr9:137635888:A:G, chr9:137832451:T:G, chr9:137832427:T:C, chr9:137284736:A:G, chr9:137501760:C:T, chr9:137849408:A:G, chr9:137454709:C:T, chr9:137823248:A:G, chr9:137356050:C:T, chr9:137232599:G:A, chr9:137244335:A:C, chr9:137383342:T:C, chr9:138148979:T:C, chr9:137859691:C:T, chr9:138000134:T:A, chr9:137908803:T:A, chr9:137892064:C:T, chr9:137398751:AGACACACAGGCACCCGCGTCCCCGT:A, chr9:137289971:A:AC, chr9:137330130:C:G, chr9:137232346:A:G, chr9:137850610:G:GA, chr9:137858536:A:G, chr9:138027911:A:T, chr9:137918271:G:A, chr9:137918210:T:TG, chr9:137681189:T:C, chr9:137436524:T:C, chr9:138020608:G:A, chr9:137399033:C:G, chr9:137844042:G:C, chr9:137911231:C:A, chr9:137387076:G:A, chr9:137509353:A:G, chr9:138045960:G:T, chr9:137875755:G:A, chr9:137876718:A:T, chr9:138154698:T:G, chr9:137882653:A:C, chr9:137886384:C:T, chr9:137353973:C:CG, chr9:137251053:C:G, chr9:138073770:C:T, chr9:138140393:T:A, chr9:137722882:G:A, chr9:137355223:C:G, chr9:137501228:G:A, chr9:137332670:C:T, chr9:137855228:C:T, chr9:137391666:C:T, chr9:137998409:G:A, chr9:137228012:T:G, chr9:138143566:G:A, chr9:138174670:T:G, chr9:137293593:C:A, chr9:137299568:G:A, chr9:137408609:C:G, chr9:137805193:G:A, chr9:137857411:A:G, chr9:137740070:T:C, chr9:138000344:C:T, chr9:137351598:T:G, chr9:137844273:A:G, chr9:137840514:A:G, chr9:138000289:A:G, chr9:137635675:T:C, chr9:137373594:C:T, chr9:137772362:C:CAGTG, chr9:138098193:T:A, chr9:137349955:C:G, chr9:137388230:G:A, chr9:138170953:G:C, chr9:137722615:C:G, chr9:137364219:G:A, chr9:137368750:C:T, chr9:137363158:T:C, chr9:137376877:C:T, chr9:138092141:C:T, chr9:137364656:A:T, chr9:138082081:G:A, chr9:138191065:A:G, chr9:137992893:G:T, chr9:138133487:G:A, chr9:137855385:G:A, chr9:137753500:G:A, chr9:137787533:C:T, chr9:137844325:C:T, chr9:137519958:C:T, chr9:137405319:C:T, chr9:137285088:C:A, chr9:137501223:A:G, chr9:138136987:C:T, chr9:137851044:C:T, chr9:138111514:A:G, chr9:137522179:G:A, chr9:138068362:C:T, chr9:137289759:A:G, chr9:137990814:T:C, chr9:137344433:A:G, chr9:137881715:T:C, chr9:137345126:C:T, chr9:138000319:C:T, chr9:137367766:T:C, chr9:137342564:G:T, chr9:137342763:T:C, chr9:137428362:A:G, chr9:137432441:A:G, chr9:138000789:G:A, chr9:138002356:C:T, chr9:137998048:G:A, chr9:137349428:G:A, chr9:137387833:T:C, chr9:138042679:G:T, chr9:138021915:G:A, chr9:137351192:C:T, chr9:137352553:G:A, chr9:137352560:G:A, chr9:137984451:C:T, chr9:137984918:C:A, chr9:137985092:C:T, chr9:137340823:G:A, chr9:137478405:G:T, chr9:137479123:C:G, chr9:137984722:G:A, chr9:137505101:T:A, chr9:137293773:A:G, chr9:137343443:GT:G, chr9:138141056:C:G, chr9:138015345:C:T, chr9:138017370:T:C, chr9:137228033:A:G, chr9:137885568:C:T, chr9:137593870:C:T, chr9:137292348:TTTTG:T, chr9:137290662:A:T, chr9:138141774:C:T, chr9:137734390:C:T, chr9:137849088:A:G, chr9:137287215:G:A, chr9:137217505:G:A, chr9:138011855:G:A, chr9:138021540:C:T, chr9:137910890:A:C, chr9:137286910:C:G, chr9:137840766:G:C, chr9:137217995:C:T, chr9:137766123:G:A, chr9:137249514:C:T, chr9:137562085:C:T, chr9:137338714:G:A, chr9:138137160:CGTCTGCACCTGT:C, chr9:137353974:T:G, chr9:137850452:A:G, chr9:137333205:G:A, chr9:137547059:G:C, chr9:137294639:G:A, chr9:137659393:T:G, chr9:137376920:T:A, chr9:137352913:C:T, chr9:137976541:C:T, chr9:137431446:G:A, chr9:137314809:C:T, chr9:138092029:A:T, chr9:138104524:G:A, chr9:137736616:C:T, chr9:137350895:C:G, chr9:137895670:A:G, chr9:137938838:C:T, chr9:138182431:A:G, chr9:138124865:T:C, chr9:138005814:T:C, chr9:137377334:A:G, chr9:137249349:C:T, chr9:137687268:CCTT:C, chr9:137234998:C:G, chr9:137235438:C:T, chr9:137352691:T:G, chr9:137500651:G:T, chr9:137348182:G:C, chr9:138087217:C:T, chr9:137218305:C:G, chr9:138085046:A:C, chr9:137850550:C:T, chr9:137348979:C:T, chr9:137221888:G:A, chr9:137349095:C:T, chr9:137255836:C:T, chr9:137259931:A:G, chr9:138157468:A:G, chr9:137849373:G:A, chr9:137546389:G:A, chr9:137885753:G:A, chr9:137876614:C:T, chr9:138023718:TGGAGAAGGAGACCAC:T, chr9:137332660:A:G, chr9:137238515:T:G, chr9:137371330:C:T, chr9:137862882:T:C, chr9:138005230:G:A, chr9:137412598:C:T, chr9:138138151:G:A, chr9:137862960:G:C, chr9:137435545:G:A, chr9:138172038:C:T, chr9:137513737:A:C, chr9:137519398:GGCCAAGCACGCA:G, chr9:137519411:G:T, chr9:137635768:T:C, chr9:137843213:ACT:A, chr9:137223380:G:C, chr9:137730346:T:G, chr9:138005371:G:C, chr9:138008537:G:T, chr9:138009278:G:A, chr9:138015193:C:T, chr9:138017218:C:T, chr9:137645160:G:A, chr9:138053745:G:A, chr9:137873693:A:G, chr9:137496163:G:A, chr9:137516836:T:A, chr9:137849279:CTCAA:C, chr9:137353045:A:C, chr9:137332647:T:G, chr9:137332649:C:T, chr9:137332654:T:C, chr9:138006694:A:G, chr9:137496449:C:T, chr9:137861618:G:C, chr9:137455422:C:G, chr9:137872969:G:A, chr9:137297438:G:A, chr9:137379941:G:A, chr9:137380163:C:T, chr9:138104748:G:A, chr9:137762062:T:C, chr9:137326631:G:A, chr9:137257569:C:T, chr9:137258764:T:A, chr9:137264772:G:A, chr9:137265580:G:C, chr9:137269024:A:G, chr9:137310707:T:G, chr9:137521573:A:G, chr9:137902250:C:T, chr9:137896770:G:A, chr9:138153382:CTTATT:C, chr9:138029711:A:G, chr9:137889469:G:A, chr9:137878341:G:C, chr9:137430075:T:C, chr9:137534961:A:G, chr9:137489546:C:T, chr9:137410959:C:T, chr9:137385366:A:G, chr9:137426492:C:T, chr9:137375043:C:G, chr9:137373258:AGAGGGTGAAGCCACGGGCT:A, chr9:137373290:T:C, chr9:137375048:G:T, chr9:137380007:C:T, chr9:137862870:C:A, chr9:137893549:G:C, chr9:138070306:G:A, chr9:137858951:C:T, chr9:137703912:A:G, chr9:137706235:T:C, chr9:137707464:A:G, chr9:137708435:C:T, chr9:137423547:C:G, chr9:137447994:C:T, chr9:138137115:G:C, chr9:137850495:CTGGGATAATAGT:C, chr9:137712684:A:G, chr9:137341243:C:G, chr9:137850458:G:A, chr9:137383762:G:A, chr9:137312842:G:A, chr9:138076863:T:C, chr9:138126031:C:T, chr9:138174172:T:C, chr9:137736820:G:C, chr9:137218102:C:T, chr9:137332657:A:C, chr9:137348274:C:T, chr9:137844445:T:C, chr9:137843591:C:T, chr9:137687521:T:C, chr9:137223516:A:G, chr9:137356366:C:T, chr9:137893106:G:A, chr9:137267518:A:C, chr9:137388927:T:C, chr9:137387536:T:C, chr9:137257668:A:C, chr9:138007402:CTCTGCCCTAGCAAGGGACCA:C, chr9:137423527:G:T, chr9:137864041:C:T, chr9:137864194:A:T, chr9:138174185:G:A, chr9:137384535:T:C, chr9:137384826:A:G, chr9:137357006:G:A, chr9:137295393:T:G, chr9:137394007:G:C, chr9:137275015:A:G, chr9:137345858:C:A, chr9:137365814:T:G, chr9:137859204:G:C, chr9:137859557:C:T, chr9:137560375:G:C, chr9:138106695:C:T, chr9:138012185:G:C, chr9:137255858:G:A, chr9:138060900:T:C, chr9:138005148:G:A, chr9:137397256:C:T, chr9:137353307:C:T, chr9:137379803:A:G, chr9:138108726:A:G, chr9:137729456:G:A, chr9:137730158:C:G, chr9:137730621:G:T, chr9:137736582:A:G, chr9:137744155:A:T, chr9:137709106:C:T, chr9:137362737:C:T, chr9:137363960:C:A, chr9:137364350:G:A, chr9:137365480:C:T, chr9:137367972:C:T, chr9:138207059:G:A, chr9:138172039:G:A, chr9:137995079:G:A, chr9:137252821:C:T, chr9:137862373:T:C, chr9:137265638:TCGGCCTGCCAAAGTGCTGGGATGACAGGCTGAGCCGCCGCGCC:T, chr9:137337182:A:G, chr9:137849276:T:G, chr9:138061209:C:T, chr9:137394699:CCGAG:C, chr9:137889440:C:G, chr9:137505017:C:T, chr9:137866209:C:T, chr9:137375037:C:T, chr9:137610049:C:T, chr9:137249763:A:G, chr9:137250280:A:G, chr9:137602491:C:A, chr9:137447627:C:T, chr9:137289658:T:A, chr9:137291561:T:C, chr9:137337098:G:C, chr9:137337120:A:G, chr9:138010188:G:A, chr9:138005959:C:T, chr9:138026632:T:C, chr9:137516429:T:C, chr9:137439407:G:A, chr9:137289660:A:G, chr9:137508411:C:CA, chr9:137376759:G:A, chr9:137998926:T:C, chr9:137862856:G:A, chr9:137630982:G:A, chr9:137437096:G:A, chr9:137300697:T:C, chr9:137381051:G:A, chr9:137700134:G:A, chr9:137701164:TC:T, chr9:137703091:C:T, chr9:137705288:G:A, chr9:137707193:G:A, chr9:137708621:G:T, chr9:137866039:C:T, chr9:137866058:A:G, chr9:137863679:T:C, chr9:137261332:T:G, chr9:137261331:C:T, chr9:137391561:T:A, chr9:137389025:A:G, chr9:137389676:A:G, chr9:137861626:A:G, chr9:137908291:G:A, chr9:137404266:G:A, chr9:137865963:A:G, chr9:137866121:T:G, chr9:137866163:GTTA:G, chr9:137349516:C:T, chr9:137596009:G:A, chr9:137391562:C:A, chr9:137862861:G:C, chr9:137687018:C:T, chr9:137863186:G:A, chr9:137512341:C:T, chr9:138023327:G:T, chr9:137337672:G:A, chr9:137904318:G:GTA, chr9:137990893:A:G, chr9:137678076:A:G, chr9:137262798:C:T, chr9:137849679:G:A, chr9:137235809:T:C, chr9:137982028:A:G, chr9:137614850:G:T, chr9:137875234:C:T, chr9:138122891:C:T, chr9:137388262:T:C, chr9:137799088:A:AGCGTCCCCTCCCACACAGAGCCAGCTCGGGCCCTCCACG, chr9:138074343:C:T, chr9:137849371:G:A, chr9:137888169:G:A, chr9:137686855:C:G, chr9:138074662:A:G, chr9:137929488:G:A, chr9:137904185:C:T, chr9:138085117:C:T, chr9:137888307:G:A, chr9:137891656:T:C, chr9:137705014:G:A, chr9:137761099:G:A, chr9:137478851:T:C, chr9:137354153:C:A, chr9:137532899:C:T, chr9:138116189:A:G, chr9:138213003:C:T, chr9:138088936:A:G, chr9:137848019:T:C, chr9:137849909:C:T, chr9:138141950:GCCTGGTCC:G, chr9:137498042:T:C, chr9:137922315:G:A, chr9:137635731:A:G, chr9:138088693:G:A, chr9:137848270:C:T, chr9:137388482:T:C, chr9:137865659:T:C, chr9:137866358:C:G, chr9:137866503:G:T, chr9:137861856:C:T, chr9:137395244:A:C, chr9:137238113:G:A, chr9:137516978:TCACTCACTCAACTCTGTCCACTCCATCCCC:T, chr9:138047661:C:T, chr9:137610667:G:A, chr9:137986862:A:C, chr9:137882526:G:A, chr9:138209718:T:A, chr9:137247847:C:T, chr9:137357196:C:T, chr9:137263008:T:C, chr9:137867137:C:T, chr9:137429663:C:T, chr9:137899844:G:A, chr9:137239148:C:T, chr9:137943088:G:T, chr9:137892466:T:C, chr9:137903574:A:G, chr9:137282362:G:A, chr9:137862546:A:G, chr9:138138863:G:A, chr9:137971737:T:C, chr9:137863573:A:G, chr9:137849284:C:CTGAG, chr9:137883092:T:C, chr9:137865244:G:A, chr9:137314413:T:A, chr9:137862135:T:G, chr9:137863377:G:C, chr9:137862241:G:A, chr9:137862463:A:G, chr9:137864848:C:T, chr9:138084124:T:C, chr9:137862237:T:C, chr9:137863185:T:C, chr9:137863561:G:A, chr9:137863743:T:C, chr9:137863823:T:C, chr9:137864669:A:G, chr9:137864708:C:G, chr9:137865124:C:T, chr9:137850048:C:A, chr9:138124970:C:T, chr9:137635751:C:T, chr9:137971537:A:T, chr9:137849072:A:G, chr9:137763184:T:TGCCCAGAAC, chr9:137793307:G:T, chr9:137699062:T:C, chr9:137846900:A:T, chr9:137865383:C:T, chr9:137865823:G:A, chr9:137862794:A:G, chr9:137403592:CCTT:C, chr9:138000334:G:A, chr9:137846987:C:T, chr9:137384451:A:G, chr9:137794205:C:G, chr9:138016747:C:A, chr9:137981519:C:T, chr9:137982275:A:T, chr9:137986143:C:T, chr9:138156258:G:C, chr9:138114424:C:T, chr9:137844134:A:G, chr9:137219409:C:T, chr9:138080313:T:C, chr9:137875219:G:C, chr9:137434813:G:C, chr9:137854800:G:A, chr9:137992704:G:A, chr9:138000306:G:A, chr9:137852413:C:T, chr9:137947876:T:C, chr9:137863909:G:T, chr9:138117612:A:G, chr9:137844497:T:A, chr9:137866101:G:C, chr9:137800212:A:C, chr9:137860221:C:A, chr9:137266749:T:C, chr9:137877578:C:A, chr9:137952504:G:A, chr9:137915654:G:C, chr9:137906498:G:A, chr9:137859707:C:T, chr9:137897521:G:A, chr9:137394746:T:C, chr9:137862686:C:T, chr9:137849293:A:C, chr9:137504854:G:A, chr9:137358893:T:C, chr9:137844453:A:C, chr9:137862755:C:CAG, chr9:137877138:G:A, chr9:138058845:G:A, chr9:138061095:G:A, chr9:137402107:T:C, chr9:138000836:T:G, chr9:138159371:G:T, chr9:137896816:CA:C, chr9:137837103:C:T, chr9:137261653:G:A, chr9:137844138:T:C
ductal	FAM157C	ENSG00000260528	chr16:90167147:C:G	1	4.53608e-37	1.23549	0.083431	0.963929	chr16:90167147:C:G
ductal	FAM175B	ENSG00000165660	chr10:125211311:C:T	4407	5.42403e-06	0.42745	0.0921842	0.193288	chr10:125211311:C:T, chr10:125211283:T:G, chr10:125410856:A:G, chr10:125412099:G:A, chr10:125412329:A:AC, chr10:125410838:T:C, chr10:125414554:G:T, chr10:125205598:C:T, chr10:125210028:T:C, chr10:125210483:T:C, chr10:125210585:C:T, chr10:125195036:G:A, chr10:125410723:T:A, chr10:125752870:G:A, chr10:125411629:T:G, chr10:125208993:C:G, chr10:125206625:TCTCTC:T, chr10:125372757:C:T, chr10:125376128:T:G, chr10:125376202:A:C, chr10:125376421:A:G, chr10:125776742:C:CCTT, chr10:125776779:T:C, chr10:124536591:A:G, chr10:125379799:C:T, chr10:124387571:GTGAC:G, chr10:125002902:G:A, chr10:124855424:T:C, chr10:125003854:C:A, chr10:125003858:G:C, chr10:125003861:AG:A, chr10:123991653:C:G, chr10:124430783:A:G, chr10:125384867:A:G, chr10:125413834:T:C, chr10:124998576:T:G, chr10:124428852:C:G, chr10:125194591:G:A, chr10:124430730:C:G, chr10:124387805:G:A, chr10:124482931:C:T, chr10:124437400:T:C, chr10:124438026:C:T, chr10:125067984:A:G, chr10:125695888:G:C, chr10:124569392:T:A, chr10:124529851:G:A, chr10:124433377:A:C, chr10:125067514:C:T, chr10:125405029:G:A, chr10:124482640:C:T, chr10:124891869:G:C, chr10:125774670:G:A, chr10:124845303:A:G, chr10:125067164:C:T, chr10:124573231:G:A, chr10:124433946:C:T, chr10:125384763:GA:G, chr10:125069392:T:G, chr10:124403245:A:C, chr10:124396546:T:C, chr10:124404412:C:T, chr10:125175360:A:G, chr10:125067361:C:T, chr10:125423429:T:C, chr10:125136159:A:G, chr10:125211446:T:C, chr10:124563917:A:G, chr10:125069820:A:C, chr10:125376802:G:A, chr10:125070275:G:C, chr10:124840650:A:T, chr10:124856370:C:A, chr10:125435053:G:A, chr10:123832988:G:C, chr10:124409147:G:A, chr10:124409490:G:T, chr10:124411954:G:A, chr10:125376500:A:C, chr10:124565046:A:G, chr10:123838727:C:A, chr10:124386315:C:T, chr10:124387526:G:A, chr10:124387547:G:T, chr10:124389020:C:T, chr10:125211077:T:C, chr10:125557750:C:T, chr10:125559625:A:G, chr10:124437950:C:T, chr10:124461819:C:A, chr10:125540634:C:T, chr10:125434802:G:A, chr10:125021549:A:AG, chr10:125000667:CTCAGAG:C, chr10:124428645:T:A, chr10:123805384:A:G, chr10:125067318:A:G, chr10:125554823:G:A, chr10:124843625:T:C, chr10:125423376:C:T, chr10:125423452:C:T, chr10:125403799:AT:A, chr10:124526292:A:G, chr10:124848040:G:C, chr10:124436313:G:A, chr10:124440792:G:A, chr10:124443135:C:T, chr10:124443321:G:A, chr10:124447226:C:G, chr10:124448234:C:T, chr10:124450234:G:T, chr10:125377073:G:A, chr10:124821520:T:C, chr10:123987224:T:C, chr10:125069355:C:T, chr10:124573230:T:C, chr10:125068416:C:T, chr10:124413042:C:T, chr10:125068289:T:C, chr10:124552119:G:C, chr10:124530453:G:A, chr10:124461769:C:T, chr10:124403369:C:G, chr10:124409785:A:G, chr10:123991415:G:A, chr10:124176014:A:G, chr10:124579662:T:C, chr10:124579691:C:T, chr10:124579886:CA:C, chr10:124536486:C:T, chr10:124825356:A:G, chr10:123835613:A:C, chr10:125558725:G:A, chr10:123833913:C:A, chr10:125378620:G:GA, chr10:125388345:T:C, chr10:125391724:A:G, chr10:125392382:T:C, chr10:125410766:A:T, chr10:124437279:C:A, chr10:124539492:G:A, chr10:125375897:C:T, chr10:125425550:C:T, chr10:124461146:G:A, chr10:125045850:A:G, chr10:125046210:G:T, chr10:125139515:T:C, chr10:125046395:A:G, chr10:124577022:G:A, chr10:125070136:A:G, chr10:125409109:C:T, chr10:125377361:C:A, chr10:124900863:ACTTT:A, chr10:123830623:G:A, chr10:124880710:T:C, chr10:125404361:C:T, chr10:125196590:G:A, chr10:124809473:CG:C, chr10:124810283:C:T, chr10:125068682:T:C, chr10:124903341:C:G, chr10:124548032:C:T, chr10:123983348:T:C, chr10:124446608:G:A, chr10:124844888:T:A, chr10:125212488:C:T, chr10:125415689:C:A, chr10:125384378:G:A, chr10:125070791:A:G, chr10:125071231:A:G, chr10:124392625:ATAAG:A, chr10:125338092:G:T, chr10:125413633:C:T, chr10:124130076:C:T, chr10:125780518:A:G, chr10:125783601:A:G, chr10:124901750:T:C, chr10:125022538:A:C, chr10:125002349:C:T, chr10:124567617:G:C, chr10:124529282:A:G, chr10:124527571:G:A, chr10:124576381:C:A, chr10:125441887:C:CGTGTT, chr10:125552992:G:A, chr10:124441552:G:A, chr10:124566616:T:C, chr10:124529784:A:G, chr10:125004297:G:A, chr10:123820100:G:A, chr10:125046166:C:G, chr10:124424885:T:C, chr10:124420800:G:A, chr10:124564443:C:T, chr10:124565158:C:T, chr10:125424280:T:C, chr10:123981335:T:A, chr10:125172729:C:T, chr10:125393113:A:G, chr10:123816423:G:A, chr10:123840792:A:G, chr10:124556795:G:A, chr10:125547731:C:T, chr10:123852573:C:T, chr10:124545901:G:A, chr10:123836455:C:G, chr10:125555466:C:A, chr10:124565899:A:G, chr10:125399564:C:T, chr10:124552602:G:A, chr10:124552726:A:G, chr10:124552819:A:G, chr10:125699858:T:A, chr10:124564418:C:T, chr10:125153985:G:A, chr10:125154257:C:G, chr10:123903149:C:T, chr10:123903698:G:T, chr10:123903911:C:T, chr10:124558843:T:C, chr10:124559110:C:A, chr10:124550228:C:G, chr10:124436906:A:G, chr10:125119462:T:C, chr10:124578963:CG:C, chr10:124498202:A:G, chr10:124548238:G:GC, chr10:123991444:G:A, chr10:125422036:C:CG, chr10:125375310:G:T, chr10:125716018:G:A, chr10:123826906:C:T, chr10:125432084:C:A, chr10:123805226:A:T, chr10:124528445:G:A, chr10:124528778:G:A, chr10:124528790:G:GT, chr10:124528917:T:C, chr10:124529519:T:C, chr10:124529558:G:A, chr10:124529732:A:G, chr10:123910808:G:A, chr10:124437302:G:T, chr10:125537156:C:T, chr10:124528994:C:T, chr10:125199873:G:A, chr10:124565212:A:G, chr10:124528540:C:G, chr10:124999631:C:T, chr10:125191312:C:T, chr10:124463423:C:T, chr10:125155365:T:G, chr10:124384778:C:T, chr10:124564543:C:T, chr10:124450659:C:G, chr10:124445767:A:C, chr10:125430938:C:A, chr10:124998193:C:T, chr10:125429379:T:A, chr10:125434821:T:G, chr10:124461579:G:T, chr10:124449776:C:T, chr10:124552250:C:T, chr10:124527551:C:T, chr10:124527961:A:G, chr10:124527980:G:A, chr10:124528042:T:TACAGGGGAGCCGCCGC, chr10:124528077:G:C, chr10:124528061:CTT:C, chr10:125000411:T:C, chr10:124996970:G:A, chr10:124999044:T:C, chr10:124409612:G:A, chr10:124556472:A:G, chr10:123825436:A:G, chr10:124389050:T:C, chr10:124389557:G:A, chr10:124432058:G:A, chr10:124419834:C:G, chr10:124438136:G:A, chr10:125421415:C:T, chr10:125421740:C:T, chr10:125423130:G:A, chr10:125423795:G:A, chr10:125423850:C:G, chr10:125424003:C:A, chr10:125543208:G:C, chr10:124568611:C:A, chr10:124570142:C:T, chr10:124570203:T:C, chr10:124442083:C:T, chr10:124445687:G:T, chr10:124420727:C:T, chr10:124130847:G:T, chr10:125168907:C:T, chr10:125170492:A:G, chr10:125174348:C:T, chr10:125048665:C:G, chr10:125173151:C:T, chr10:125539573:C:G, chr10:125214464:TC:T, chr10:125214499:C:T, chr10:124504290:C:T, chr10:124409528:G:A, chr10:125399565:A:G, chr10:124438089:C:A, chr10:125301964:T:C, chr10:124554428:T:C, chr10:123827885:T:A, chr10:125006699:C:T, chr10:125007020:C:T, chr10:125007432:A:G, chr10:125007492:T:G, chr10:125008142:C:T, chr10:125003497:C:A, chr10:125049902:G:A, chr10:123905285:G:A, chr10:125319717:C:G, chr10:124527758:G:A, chr10:123990950:T:C, chr10:125493057:T:C, chr10:125388356:C:G, chr10:125003917:G:C, chr10:124423155:A:G, chr10:124805675:A:G, chr10:124835477:A:G, chr10:124348539:C:T, chr10:125421461:A:G, chr10:125422141:G:A, chr10:125422534:T:C, chr10:125422924:T:C, chr10:123828113:G:A, chr10:125185620:A:G, chr10:124995878:C:T, chr10:125298893:G:T, chr10:125422037:A:AGATTGTGCCAATGCACT, chr10:125165328:C:T, chr10:124996775:C:T, chr10:124537210:A:G, chr10:125065135:T:C, chr10:125425474:T:C, chr10:125331992:C:T, chr10:125786516:A:G, chr10:124996455:C:T, chr10:124996411:T:C, chr10:124557363:C:G, chr10:125375954:A:G, chr10:125048997:G:C, chr10:125201149:G:A, chr10:125420811:T:C, chr10:125423295:C:T, chr10:125190076:C:T, chr10:124572972:A:G, chr10:124573826:A:G, chr10:125024125:C:T, chr10:123809228:G:A, chr10:124998959:C:T, chr10:125425146:T:C, chr10:125425167:G:T, chr10:125425349:A:C, chr10:125425430:C:G, chr10:125425926:G:A, chr10:123834503:G:A, chr10:125123103:T:C, chr10:123820348:T:C, chr10:124579800:G:A, chr10:124447896:G:C, chr10:125534509:A:C, chr10:124551365:A:G, chr10:124437709:C:T, chr10:125558462:G:C, chr10:125441179:A:AAAC, chr10:125171132:C:T, chr10:123913997:G:A, chr10:124843824:A:T, chr10:124157064:G:A, chr10:125006863:C:CT, chr10:124157098:A:G, chr10:125034998:G:A, chr10:124709242:C:A, chr10:124172517:A:T, chr10:125205588:G:C, chr10:124451332:C:T, chr10:124642189:C:T, chr10:125518118:A:C, chr10:125011595:C:T, chr10:125012116:G:A, chr10:124460528:TTCTCGTGGCTGCATG:T, chr10:124556500:C:T, chr10:125213579:G:C, chr10:125425462:A:G, chr10:124425974:CA:C, chr10:124845846:A:C, chr10:124499388:A:C, chr10:124395730:T:C, chr10:125426794:A:G, chr10:124400066:A:G, chr10:125186362:C:T, chr10:125425817:C:G, chr10:125425905:T:C, chr10:125426283:TAACA:T, chr10:125426363:T:C, chr10:125426558:C:CTGAGTCA, chr10:125426619:G:T, chr10:125426785:G:C, chr10:125426791:T:C, chr10:125427112:T:C, chr10:125427167:T:C, chr10:125427549:C:T, chr10:125427550:T:A, chr10:125427725:A:G, chr10:125429687:T:G, chr10:125437713:T:C, chr10:125438760:G:T, chr10:125439125:A:G, chr10:124014557:T:C, chr10:123941014:AC:A, chr10:125424461:T:A, chr10:125424539:G:A, chr10:125424575:G:T, chr10:125424689:G:T, chr10:125424812:CT:C, chr10:124833440:G:A, chr10:124398956:G:A, chr10:124514958:C:T, chr10:124529328:T:TAAG, chr10:125179742:A:G, chr10:124811774:GTTTTGTTTTGT:G, chr10:124496756:G:A, chr10:124509759:A:C, chr10:125175149:G:A, chr10:125424177:T:G, chr10:125302058:T:C, chr10:125013689:C:T, chr10:125014245:G:A, chr10:125015226:T:C, chr10:125433792:C:A, chr10:124797115:A:G, chr10:124913586:A:C, chr10:125426401:T:TAAC, chr10:125559246:G:A, chr10:125563812:C:G, chr10:125785837:G:A, chr10:125793226:T:A, chr10:125447297:G:C, chr10:125447876:A:T, chr10:125449659:T:C, chr10:125452414:C:T, chr10:125452687:C:G, chr10:125456414:C:T, chr10:125072965:C:T, chr10:125098204:C:T, chr10:125163665:C:T, chr10:124584894:CT:C, chr10:125449313:T:C, chr10:125427029:G:A, chr10:124464793:G:A, chr10:125425836:G:C, chr10:124386809:A:G, chr10:124864997:C:T, chr10:124512388:A:G, chr10:125024457:A:G, chr10:125025600:C:T, chr10:125029675:C:T, chr10:125038410:C:T, chr10:125038699:A:C, chr10:125041851:T:C, chr10:125042258:A:G, chr10:125044707:C:T, chr10:125324006:A:T, chr10:125326587:A:G, chr10:124457763:G:A, chr10:124399640:C:T, chr10:123962222:C:T, chr10:123911115:G:A, chr10:124118548:A:G, chr10:125541002:C:T, chr10:125125569:T:C, chr10:125125717:C:T, chr10:125029327:C:T, chr10:123901959:A:C, chr10:125033250:C:A, chr10:125033580:C:G, chr10:125033884:C:T, chr10:125035370:G:A, chr10:125045153:A:G, chr10:124400725:A:G, chr10:124403196:G:A, chr10:124411279:C:T, chr10:124417499:A:G, chr10:124602437:G:A, chr10:124447324:T:TGCGGCGTCTCCGGCCGCTGGAAGGGAAGGGGC, chr10:125618345:TGGA:T, chr10:124553008:G:A, chr10:124893356:A:T, chr10:124417905:G:A, chr10:124154103:ACT:A, chr10:124550003:T:C, chr10:124508340:G:A, chr10:124175200:A:G, chr10:124130360:C:T, chr10:125372156:G:A, chr10:125425774:G:A, chr10:124826959:TG:T, chr10:124135174:C:G, chr10:125161798:C:T, chr10:124369540:G:A, chr10:124152504:C:T, chr10:124152550:A:G, chr10:125432078:A:G, chr10:125424402:C:A, chr10:125129036:T:A, chr10:125432885:A:T, chr10:124856781:C:A, chr10:124446693:C:T, chr10:124448113:G:C, chr10:124448242:C:G, chr10:125441741:G:A, chr10:124569465:G:A, chr10:125428187:A:G, chr10:124418426:A:C, chr10:124413678:G:A, chr10:124590435:A:G, chr10:125022690:A:G, chr10:124576487:A:ACTCCC, chr10:125022930:G:A, chr10:124483075:T:A, chr10:125432678:A:G, chr10:125155936:T:C, chr10:125156052:C:T, chr10:125310381:C:T, chr10:125016518:T:C, chr10:125016689:G:A, chr10:125018107:C:T, chr10:125018613:A:G, chr10:125018843:C:T, chr10:125019164:G:GT, chr10:124514321:C:T, chr10:124519104:C:T, chr10:124868637:C:T, chr10:125472726:G:A, chr10:124118613:G:A, chr10:124118750:G:T, chr10:124118941:C:T, chr10:125161920:A:G, chr10:124118604:C:T, chr10:124561278:T:G, chr10:125426501:A:G, chr10:125436958:C:T, chr10:125440266:A:G, chr10:124502097:A:G, chr10:125559527:T:C, chr10:124576427:G:A, chr10:125318307:G:A, chr10:125433161:G:A, chr10:125789495:C:G, chr10:125211680:C:T, chr10:125427935:G:T, chr10:125427983:G:A, chr10:125428025:G:A, chr10:125428285:GAC:G, chr10:125428288:GAGGTCCAACTCATTTCAAAGGCCCACTTAAAATATCGTGTCCTCCCCTTCTACTCTCACGTGA:G, chr10:125428355:G:A, chr10:125428433:A:G, chr10:125428535:T:G, chr10:125428748:G:A, chr10:125428770:C:T, chr10:125428783:A:G, chr10:125428841:T:A, chr10:125429103:T:C, chr10:125429202:A:G, chr10:125429764:T:C, chr10:125430244:G:A, chr10:125430261:T:C, chr10:125430333:G:A, chr10:125430367:C:A, chr10:125430616:TTGAC:T, chr10:125430698:T:G, chr10:125430826:C:T, chr10:125430857:C:T, chr10:125430970:GGAATA:G, chr10:125431054:A:G, chr10:125431173:A:G, chr10:125431182:T:C, chr10:125431880:T:G, chr10:125432124:A:C, chr10:125432450:G:A, chr10:125432484:C:T, chr10:125432627:T:C, chr10:125432875:A:G, chr10:125433148:C:T, chr10:125433449:G:T, chr10:125433620:C:T, chr10:125433640:A:C, chr10:125433934:T:C, chr10:125434994:C:T, chr10:125435160:C:T, chr10:125435273:G:A, chr10:125435279:T:G, chr10:125435331:T:C, chr10:125435673:T:C, chr10:125435871:T:G, chr10:125435940:T:C, chr10:125435948:T:C, chr10:125436251:A:T, chr10:125320620:G:A, chr10:124569521:A:T, chr10:124569593:C:T, chr10:124569970:C:T, chr10:124570169:G:A, chr10:125773956:A:G, chr10:124499553:A:G, chr10:124513886:C:T, chr10:125300273:G:C, chr10:125046387:A:C, chr10:125050808:G:A, chr10:124515625:G:A, chr10:124131498:G:A, chr10:124520437:T:C, chr10:124389703:C:G, chr10:124131944:C:A, chr10:124132284:C:T, chr10:124510720:G:C, chr10:124511004:G:A, chr10:124511576:C:T, chr10:124511577:A:G, chr10:124511852:T:C, chr10:125304612:T:C, chr10:124568988:G:A, chr10:124396104:A:T, chr10:125072613:ACT:A, chr10:123836891:G:C, chr10:124511858:G:A, chr10:124493728:G:A, chr10:124576920:G:A, chr10:125435572:C:A, chr10:125045431:CTA:C, chr10:124574011:G:C, chr10:124574131:C:T, chr10:124580502:C:T, chr10:125457549:G:A, chr10:124513357:G:C, chr10:125381547:A:G, chr10:124525062:G:A, chr10:125455406:AAAT:A, chr10:125428147:A:C, chr10:125117210:T:C, chr10:125328101:T:C, chr10:124519159:G:A, chr10:124519891:G:A, chr10:124569737:C:T, chr10:125190182:G:A, chr10:125429229:G:GTA, chr10:125006700:C:T, chr10:123940483:T:C, chr10:124598016:C:T, chr10:124604028:C:T, chr10:125306354:C:T, chr10:124521971:TCTC:T, chr10:124500433:C:T, chr10:124512010:CA:C, chr10:125555957:T:C, chr10:125402567:A:T, chr10:124558657:C:T, chr10:125267230:C:T, chr10:124965831:C:G, chr10:124500885:A:T, chr10:124505910:A:G, chr10:124551659:C:A, chr10:124857357:T:TC, chr10:125398072:G:A, chr10:125399719:A:C, chr10:125405249:G:A, chr10:123943747:G:A, chr10:124385664:G:A, chr10:125421233:G:T, chr10:125421416:G:A, chr10:125422716:C:G, chr10:124501297:A:G, chr10:124438879:A:C, chr10:124438949:A:G, chr10:125202087:C:T, chr10:123990363:C:T, chr10:125591002:G:A, chr10:125425381:G:A, chr10:124572147:T:C, chr10:125448265:A:G, chr10:123979708:A:G, chr10:124547108:C:T, chr10:125000680:G:A, chr10:124703530:G:A, chr10:124439919:C:A, chr10:125050769:T:C, chr10:124591167:C:G, chr10:125535175:T:C, chr10:125045177:C:T, chr10:124655826:T:C, chr10:124658836:C:G, chr10:124661772:A:G, chr10:124685861:T:C, chr10:124689272:G:C, chr10:124690834:T:G, chr10:124448820:G:C, chr10:124450227:A:C, chr10:124450248:T:G, chr10:124450370:T:C, chr10:124996227:G:A, chr10:125443455:C:T, chr10:125407829:T:C, chr10:124443982:G:A, chr10:124443993:A:G, chr10:124445190:G:T, chr10:124445517:T:C, chr10:125008925:G:C, chr10:125169791:TTG:T, chr10:124601174:A:G, chr10:125155954:T:A, chr10:125013385:C:T, chr10:124705802:G:C, chr10:124706424:C:G, chr10:124711816:T:C, chr10:125302694:A:G, chr10:125167163:C:T, chr10:124460709:G:A, chr10:125126735:AC:A, chr10:125107447:GC:G, chr10:123989275:T:C, chr10:123989285:G:T, chr10:123989289:G:GTTGT, chr10:123843427:G:A, chr10:125338651:C:T, chr10:125305189:G:C, chr10:125433433:C:T, chr10:124118921:T:G, chr10:124456223:C:A, chr10:124456396:G:T, chr10:124785223:G:A, chr10:124505558:T:C, chr10:124129040:G:C, chr10:124867617:A:G, chr10:123823616:G:C, chr10:125002611:G:A, chr10:123814085:T:C, chr10:125007496:T:C, chr10:125008016:C:G, chr10:125385024:T:A, chr10:124451347:C:T, chr10:125331564:A:G, chr10:125337116:T:C, chr10:124560038:A:C, chr10:124560048:A:G, chr10:125464841:C:T, chr10:125466697:T:C, chr10:125467136:A:G, chr10:125468286:G:C, chr10:125471573:T:C, chr10:125472410:C:T, chr10:125476304:G:A, chr10:125479264:G:A, chr10:125479720:A:G, chr10:125484051:G:C, chr10:125485001:G:A, chr10:125485839:G:C, chr10:125126785:T:C, chr10:124515990:TGGA:T, chr10:124515994:C:CCTG, chr10:124516012:C:G, chr10:124516968:T:C, chr10:124342613:A:G, chr10:124299017:T:TGGACTGGCATGTCACAGCTCCCAGCCACACATGGACCGGCATGTCACAGCTCCCAGCCACACAC, chr10:125419766:AG:A, chr10:125544515:C:T, chr10:125133565:G:A, chr10:124118317:A:G, chr10:125479671:G:C, chr10:125555746:G:A, chr10:124784740:G:C, chr10:125439122:G:A, chr10:125008271:G:T, chr10:125008303:T:C, chr10:125008545:G:A, chr10:125008758:A:G, chr10:125023122:C:T, chr10:123802031:T:G, chr10:125323031:A:C, chr10:125319468:G:T, chr10:123840517:G:A, chr10:125125362:GAT:G, chr10:124494183:C:T, chr10:124442249:G:C, chr10:124670531:C:A, chr10:124499158:G:T, chr10:124342649:T:C, chr10:124443035:C:T, chr10:125444817:C:T, chr10:123856122:C:T, chr10:124795986:G:A, chr10:123960297:T:C, chr10:125300195:G:A, chr10:123846254:T:G, chr10:124518637:T:C, chr10:124519993:C:T, chr10:124521009:T:C, chr10:124522281:T:C, chr10:124523123:C:A, chr10:124523651:A:G, chr10:124523666:G:T, chr10:124861026:G:A, chr10:125198692:C:G, chr10:123856614:C:A, chr10:123846089:A:C, chr10:124147358:G:A, chr10:124149089:C:A, chr10:124149301:C:T, chr10:123989081:C:G, chr10:125428847:A:T, chr10:124994873:A:G, chr10:124559662:C:T, chr10:125050065:CTCA:C, chr10:123943731:T:C, chr10:125011751:A:G, chr10:124528280:G:A, chr10:124528548:G:A, chr10:123858123:T:C, chr10:125415567:C:T, chr10:124650961:C:CA, chr10:124589021:G:T, chr10:124172664:C:G, chr10:123842505:C:T, chr10:125420422:A:G, chr10:124752538:C:T, chr10:125031750:G:A, chr10:124723906:G:A, chr10:123940672:T:G, chr10:125456407:C:G, chr10:124596366:C:T, chr10:124596924:C:T, chr10:124842626:A:G, chr10:125006504:T:C, chr10:125114863:G:A, chr10:125422346:C:T, chr10:125416990:C:T, chr10:125162224:C:G, chr10:124501898:C:T, chr10:124438441:A:G, chr10:123832040:T:C, chr10:124376479:G:A, chr10:123989150:A:G, chr10:123826234:A:G, chr10:125219950:T:C, chr10:125450858:G:A, chr10:124117730:G:A, chr10:125132901:A:G, chr10:125302960:C:G, chr10:125131583:A:G, chr10:125422398:G:T, chr10:124998883:C:G, chr10:123959545:T:C, chr10:125115031:C:A, chr10:123857757:G:A, chr10:123858124:G:A, chr10:125426256:A:G, chr10:125429015:C:T, chr10:125418760:T:G, chr10:125418861:T:C, chr10:125419023:T:A, chr10:123836883:T:TCC, chr10:125000254:AC:A, chr10:124597659:G:A, chr10:124767117:C:T, chr10:124519006:C:T, chr10:125787124:C:T, chr10:123863701:T:C, chr10:124463402:G:T, chr10:124181895:C:T, chr10:124735730:T:C, chr10:124743442:GC:G, chr10:124749450:C:T, chr10:124751367:C:T, chr10:124752852:C:T, chr10:124754822:C:A, chr10:124755257:C:G, chr10:124756258:T:G, chr10:124757904:A:C, chr10:124759805:T:C, chr10:124761871:G:A, chr10:124790770:TTTC:T, chr10:125011455:A:G, chr10:125194913:C:T, chr10:123930203:C:CAT, chr10:125157645:A:G, chr10:125114509:A:G, chr10:124512478:A:G, chr10:124508126:G:A, chr10:123991009:G:A, chr10:124597047:C:T, chr10:125258997:C:G, chr10:125126467:G:A, chr10:125008261:T:C, chr10:124594395:A:C, chr10:125401309:T:G, chr10:123911425:C:A, chr10:125440521:A:T, chr10:124401087:T:G, chr10:124407812:C:T, chr10:124407916:T:A, chr10:124412897:G:A, chr10:124415453:T:G, chr10:124409701:A:G, chr10:125530164:A:T, chr10:125532955:G:A, chr10:124001136:C:T, chr10:125540748:A:G, chr10:125162605:T:C, chr10:125702577:G:A, chr10:125131408:G:A, chr10:124504915:G:C, chr10:124518141:C:T, chr10:124520158:G:A, chr10:124523581:T:C, chr10:124497401:C:T, chr10:123833872:C:T, chr10:123833916:CT:C, chr10:124631543:G:A, chr10:124775775:A:G, chr10:124514405:G:A, chr10:125068307:G:T, chr10:125341743:G:A, chr10:124171949:C:T, chr10:125075260:G:A, chr10:125445526:G:A, chr10:125445743:C:T, chr10:125445745:C:T, chr10:124384374:A:G, chr10:125341374:G:A, chr10:125328064:T:C, chr10:124447543:A:G, chr10:123829584:T:C, chr10:125748205:T:C, chr10:125337877:C:T, chr10:125339268:T:A, chr10:125340717:T:C, chr10:124175750:T:C, chr10:124562561:C:T, chr10:125049428:A:C, chr10:125084012:C:T, chr10:125693256:C:T, chr10:125695322:TAGAC:T, chr10:125429843:T:G, chr10:123990976:A:C, chr10:124342415:A:G, chr10:124342905:A:G, chr10:124342942:A:G, chr10:125787061:C:T, chr10:125470314:T:C, chr10:125778758:C:T, chr10:125129171:A:G, chr10:123978804:A:C, chr10:123835273:C:T, chr10:124342662:C:A, chr10:124880294:G:A, chr10:124473517:T:A, chr10:124512566:G:A, chr10:125132414:C:T, chr10:125430575:G:A, chr10:125431265:G:T, chr10:124891534:T:G, chr10:124534097:C:A, chr10:125339661:A:G, chr10:125009040:T:C, chr10:123943586:G:T, chr10:124171996:T:C, chr10:124513545:A:C, chr10:125450951:A:G, chr10:125451209:A:G, chr10:125451643:T:C, chr10:125459067:C:T, chr10:124469789:A:G, chr10:125304453:C:T, chr10:123943763:G:C, chr10:125318456:G:A, chr10:125300130:AAG:A, chr10:124342671:T:C, chr10:124962127:A:G, chr10:125316041:A:G, chr10:125049010:T:C, chr10:123905170:T:C, chr10:123923409:T:C, chr10:124110194:G:A, chr10:124578954:T:C, chr10:123822203:C:T, chr10:123843022:G:C, chr10:123992758:T:C, chr10:125157962:C:T, chr10:125296166:A:G, chr10:125332112:T:C, chr10:123898774:C:T, chr10:123907459:G:A, chr10:124905509:T:C, chr10:124501663:C:T, chr10:125311212:A:C, chr10:124501462:C:T, chr10:124647128:G:A, chr10:125134906:G:C, chr10:123938653:C:T, chr10:124498165:A:AGCCCCGTCAGGGAGGCC, chr10:123966293:C:T, chr10:124348534:G:A, chr10:124483112:C:T, chr10:125320473:A:G, chr10:125338506:C:A, chr10:125338603:G:A, chr10:124575801:C:A, chr10:123910840:CG:C, chr10:125697127:A:G, chr10:125527363:T:C, chr10:124995505:C:G, chr10:125339502:A:G, chr10:125050460:A:G, chr10:125088294:A:C, chr10:125339344:A:C, chr10:123957651:AT:A, chr10:124589831:G:A, chr10:124821522:C:T, chr10:123855771:G:C, chr10:124452381:C:T, chr10:124466677:G:A, chr10:125314733:A:G, chr10:123950239:G:A, chr10:125110351:C:T, chr10:125110472:G:C, chr10:124400104:G:A, chr10:125307359:G:A, chr10:123819716:G:A, chr10:124382568:T:C, chr10:124463110:C:T, chr10:125325965:A:G, chr10:125326306:C:T, chr10:125163170:A:T, chr10:125361067:G:A, chr10:125045074:T:C, chr10:123895403:C:T, chr10:124157420:G:A, chr10:124157952:C:T, chr10:124158318:G:A, chr10:124496847:G:A, chr10:123966755:C:A, chr10:123910983:TC:T, chr10:124342380:A:G, chr10:124480804:G:A, chr10:124418129:G:GC, chr10:125338931:A:T, chr10:125022084:C:T, chr10:124890199:C:T, chr10:123824604:T:A, chr10:123825302:G:T, chr10:123825377:T:G, chr10:123825395:C:A, chr10:123825518:G:A, chr10:123825647:G:A, chr10:123825701:A:G, chr10:125210386:G:C, chr10:125735193:TG:T, chr10:125152359:A:G, chr10:123996849:T:C, chr10:125322533:C:T, chr10:125440081:G:T, chr10:124501328:A:G, chr10:124343330:G:A, chr10:124343341:A:G, chr10:124455334:G:A, chr10:124669911:TAGGGTGGGTGAGGATTAC:T, chr10:125087830:T:C, chr10:125088048:C:T, chr10:125777249:G:T, chr10:123917026:G:A, chr10:124481633:G:A, chr10:124111196:G:A, chr10:124462112:C:T, chr10:125088148:G:T, chr10:124111421:G:C, chr10:124637794:G:A, chr10:124472715:G:C, chr10:124473059:G:A, chr10:124473270:G:C, chr10:124474474:A:G, chr10:124474774:C:T, chr10:124476928:C:T, chr10:124477582:G:A, chr10:124478198:G:A, chr10:124478232:G:A, chr10:124478252:G:A, chr10:124479602:C:T, chr10:124481076:G:T, chr10:124481698:G:T, chr10:124482953:G:T, chr10:124482997:C:T, chr10:124152524:C:T, chr10:123966926:T:A, chr10:125339628:A:C, chr10:125189730:C:G, chr10:123857316:G:A, chr10:125536463:G:A, chr10:125536766:A:G, chr10:124527038:C:A, chr10:125086910:C:T, chr10:123936969:G:A, chr10:123856806:G:C, chr10:124527920:C:G, chr10:124528271:G:A, chr10:124528306:G:T, chr10:124532388:C:T, chr10:124533688:G:A, chr10:125143255:A:G, chr10:123964126:A:C, chr10:123947698:T:G, chr10:123950255:C:T, chr10:123950895:G:A, chr10:123951883:C:G, chr10:124546821:G:C, chr10:124534942:A:C, chr10:123910837:T:C, chr10:125772184:G:A, chr10:124890470:C:T, chr10:124890589:G:T, chr10:124501644:A:AG, chr10:124893415:A:G, chr10:125245533:G:T, chr10:124893591:A:G, chr10:123992796:C:T, chr10:125305359:T:C, chr10:125305627:C:CT, chr10:125306481:G:A, chr10:125316454:A:G, chr10:124470382:GC:G, chr10:125450716:G:A, chr10:124117524:T:G, chr10:124206656:T:C, chr10:124111679:T:G, chr10:123988598:C:T, chr10:125446059:C:T, chr10:123842165:G:A, chr10:125211147:T:C, chr10:124343497:G:A, chr10:124791987:T:C, chr10:124471954:G:A, chr10:124472716:T:C, chr10:125159353:C:T, chr10:124128775:T:C, chr10:125344306:G:A, chr10:125462144:CT:C, chr10:125004461:G:GC, chr10:124456420:C:A, chr10:123929876:T:A, chr10:123930648:T:C, chr10:123935120:A:G, chr10:125118202:CA:C, chr10:124553234:C:A, chr10:123941244:A:G, chr10:124629288:T:C, chr10:124382593:C:T, chr10:123975084:G:C, chr10:124438240:C:T, chr10:125024212:G:A, chr10:125431318:G:A, chr10:124493383:G:A, chr10:124604199:G:A, chr10:124607842:C:A, chr10:124497106:G:C, chr10:124172499:G:A, chr10:125092883:C:A, chr10:125096038:A:G, chr10:123960922:G:A, chr10:123961409:C:T, chr10:124484770:A:G, chr10:124484912:T:C, chr10:124894122:A:G, chr10:124496419:T:G, chr10:123980149:A:G, chr10:124118887:A:G, chr10:124344562:A:G, chr10:125046109:A:AC, chr10:124171833:G:GGAGCCCA, chr10:124341515:C:T, chr10:124194893:C:A, chr10:125269672:G:A, chr10:125417169:T:C, chr10:125417613:T:G, chr10:124551776:C:T, chr10:123982912:T:C, chr10:124002458:T:C, chr10:124396099:A:G, chr10:125419317:G:A, chr10:125312364:G:A, chr10:123912400:G:T, chr10:124890265:G:A, chr10:124185851:T:C, chr10:124972792:G:A, chr10:124349563:C:T, chr10:124470854:C:CCTTGGACAAGGGGTGTTTGT, chr10:125153850:A:C, chr10:125153852:G:T, chr10:125125392:C:G, chr10:124556359:G:T, chr10:124400372:G:A, chr10:125015192:C:T, chr10:124313466:G:T, chr10:125001965:TCA:T, chr10:125325988:G:A, chr10:124382579:G:A, chr10:124189445:T:C, chr10:124031645:A:G, chr10:125070752:G:A, chr10:124267779:G:A, chr10:124593327:ACT:A, chr10:124394280:C:A, chr10:124395041:C:A, chr10:124395281:C:T, chr10:124395328:G:A, chr10:124397407:A:G, chr10:124400377:A:G, chr10:124402339:T:A, chr10:124403571:C:T, chr10:124407046:C:T, chr10:124407946:C:G, chr10:124408515:T:C, chr10:124409016:A:AT, chr10:124414327:C:T, chr10:124414418:A:G, chr10:124415383:A:C, chr10:124416787:A:G, chr10:124417581:C:G, chr10:124546886:C:G, chr10:125082027:G:C, chr10:123939087:A:G, chr10:124601993:G:A, chr10:125595293:C:A, chr10:125576346:G:A, chr10:124589622:C:T, chr10:123979904:CT:C, chr10:124398741:A:G, chr10:124974763:G:A, chr10:124530044:C:T, chr10:125482838:C:T, chr10:124154357:G:A, chr10:124537198:C:T, chr10:124546803:G:T, chr10:124604716:C:T, chr10:123944300:C:T, chr10:124030883:T:C, chr10:124602813:C:T, chr10:124902593:GA:G, chr10:124418768:C:A, chr10:124419102:C:G, chr10:124124336:G:C, chr10:125186827:C:T, chr10:125581393:T:A, chr10:125107446:CG:C, chr10:123876132:C:T, chr10:125070837:G:GT, chr10:123806550:T:C, chr10:123808157:C:A, chr10:123979868:A:G, chr10:125270521:G:A, chr10:125273715:T:G, chr10:125274839:G:C, chr10:124853579:T:TAC, chr10:124887776:C:T, chr10:124765679:G:C, chr10:125113708:C:T, chr10:125113825:G:A, chr10:124291162:A:G, chr10:124907807:C:G, chr10:124985898:CTTCT:C, chr10:125355540:G:A, chr10:124180248:G:A, chr10:125430693:G:A, chr10:124520102:G:C, chr10:124587149:A:G, chr10:125065951:A:T, chr10:124740038:G:A, chr10:124740105:G:A, chr10:125009393:A:G, chr10:123935681:C:A, chr10:123923366:G:A, chr10:125113878:G:A, chr10:125443373:A:T, chr10:124999478:T:C, chr10:124482537:G:A, chr10:125148570:T:C, chr10:125144497:G:A, chr10:125548143:C:T, chr10:125089679:C:T, chr10:124595400:T:C, chr10:124014564:A:G, chr10:125014780:C:T, chr10:125701630:G:C, chr10:123967042:A:G, chr10:123908324:A:G, chr10:124484973:A:G, chr10:124492830:A:C, chr10:124417262:C:G, chr10:125082161:C:A, chr10:124024098:G:T, chr10:123962938:C:G, chr10:124341881:ACACCGTGTCACCCTTCACAGTGTCACTGAGT:A, chr10:125064935:C:T, chr10:125258679:T:C, chr10:125260044:T:C, chr10:123940473:C:T, chr10:125125092:C:T, chr10:123837556:G:A, chr10:124580682:C:T, chr10:124541343:G:A, chr10:124543979:A:G, chr10:125117194:G:A, chr10:124624740:TGCACAAGTGGGTGCAGTTCAACACCTGCTCCCAGGGCAGA:T, chr10:124585723:C:T, chr10:125631690:G:T, chr10:125631792:C:G, chr10:125631832:T:A, chr10:124340933:GC:G, chr10:124340946:T:C, chr10:124341344:C:T, chr10:124341552:C:T, chr10:124341683:T:C, chr10:125045038:C:T, chr10:123908178:T:C, chr10:125356591:T:C, chr10:125356605:G:A, chr10:124382585:A:G, chr10:124607814:T:G, chr10:125110067:C:T, chr10:125110120:C:A, chr10:123906439:C:T, chr10:125118204:GCTTTCA:G, chr10:123988278:G:A, chr10:124201880:T:C, chr10:124037754:G:T, chr10:123839948:A:G, chr10:125520434:T:A, chr10:124119827:T:C, chr10:124645845:G:C, chr10:125737749:T:G, chr10:125747479:C:T, chr10:125337476:GT:G, chr10:125117228:G:A, chr10:124494052:G:A, chr10:123802708:C:T, chr10:124487051:A:G, chr10:123912090:A:G, chr10:125154652:TA:T, chr10:125135397:T:C, chr10:125135499:T:C, chr10:124110377:A:T, chr10:125111100:G:A, chr10:125339672:T:A, chr10:125534682:G:A, chr10:125534707:C:T, chr10:124337875:G:A, chr10:124110970:A:G, chr10:125021134:C:T, chr10:125116866:G:A, chr10:125117071:C:G, chr10:125117177:A:AG, chr10:123896679:G:A, chr10:125134988:T:C, chr10:124414933:C:CCAG, chr10:125535458:A:G, chr10:123995468:A:G, chr10:125072806:T:C, chr10:124952367:T:C, chr10:124383636:C:G, chr10:123870409:C:T, chr10:124162036:T:C, chr10:124579190:C:T, chr10:124581157:T:C, chr10:124583066:C:G, chr10:124061008:G:A, chr10:125526091:C:G, chr10:123810221:T:C, chr10:124694114:G:A, chr10:125284272:G:A, chr10:124290659:AC:A, chr10:125127391:G:A, chr10:124392587:T:C, chr10:124393279:C:CCCA, chr10:124393897:T:C, chr10:124529071:G:A, chr10:125117445:T:C, chr10:125610999:T:C, chr10:123920454:T:A, chr10:124189766:G:A, chr10:124606936:A:G, chr10:125692182:A:G, chr10:123999651:T:C, chr10:125016542:C:T, chr10:124600888:G:A, chr10:125288241:T:C, chr10:125288872:G:A, chr10:125288992:C:CT, chr10:125374932:C:T, chr10:124303903:G:A, chr10:124589587:A:C, chr10:124224375:C:T, chr10:124602776:C:T, chr10:124308009:G:T, chr10:124117842:G:A, chr10:124540479:C:A, chr10:124540666:C:T, chr10:124541253:C:T, chr10:124606304:C:A, chr10:125315673:G:T, chr10:123978046:G:A, chr10:125131521:C:T, chr10:125032348:C:T, chr10:125032382:G:A, chr10:125032692:T:C, chr10:125033601:G:C, chr10:125034245:G:A, chr10:125034564:T:C, chr10:125036101:G:A, chr10:125038316:G:A, chr10:125016029:C:CG, chr10:125087710:C:T, chr10:124289051:G:A, chr10:124993119:T:C, chr10:124493337:C:T, chr10:125419328:TGGGAGGAGCACTCCAGGCAGA:T, chr10:123812227:A:G, chr10:124543478:C:A, chr10:124932920:G:A, chr10:124469067:C:T, chr10:125043989:G:A, chr10:123985063:C:T, chr10:124984201:A:G, chr10:124174542:A:G, chr10:124111192:G:A, chr10:125378403:G:A, chr10:125016131:T:C, chr10:124166967:T:C, chr10:125342036:C:T, chr10:124179329:C:T, chr10:125354275:G:A, chr10:125515660:T:C, chr10:125115814:A:G, chr10:124173668:G:A, chr10:124677444:G:A, chr10:125275018:T:A, chr10:125281717:A:G, chr10:125265767:A:G, chr10:124500011:G:A, chr10:125647968:C:T, chr10:125650683:A:G, chr10:125652545:C:T, chr10:124298329:G:A, chr10:125649882:G:C, chr10:124391047:A:G, chr10:124391935:A:G, chr10:123956582:C:A, chr10:124157192:A:C, chr10:123976117:T:G, chr10:123982725:T:C, chr10:123986765:C:T, chr10:124929870:T:C, chr10:124317024:CG:C, chr10:125458292:C:T, chr10:124469341:A:G, chr10:124469834:C:T, chr10:124469839:T:C, chr10:124340799:AG:A, chr10:124589604:C:G, chr10:123817313:A:G, chr10:125197900:TA:T, chr10:124174386:G:C, chr10:125142872:G:A, chr10:124608265:T:C, chr10:124155805:A:G, chr10:124156191:A:G, chr10:124156508:G:A, chr10:124156756:T:C, chr10:124156812:A:G, chr10:125518294:G:C, chr10:124506290:A:G, chr10:124154114:C:T, chr10:123895194:G:A, chr10:124191448:T:C, chr10:124595931:C:G, chr10:124452989:C:T, chr10:124319360:C:T, chr10:124319520:T:A, chr10:124928600:T:C, chr10:125219639:G:T, chr10:125074543:G:A, chr10:125078152:C:G, chr10:125190106:T:C, chr10:124157159:A:G, chr10:123841224:G:A, chr10:125082123:TC:T, chr10:124601200:G:A, chr10:124154054:TAC:T, chr10:124537615:G:A, chr10:125451664:A:G, chr10:124117633:GA:G, chr10:124344410:C:T, chr10:124037417:T:C, chr10:125327207:G:A, chr10:124674079:C:G, chr10:124851579:G:GTA, chr10:124160306:T:C, chr10:124160307:T:C, chr10:124579547:C:T, chr10:124532767:A:G, chr10:124713227:A:G, chr10:125419283:G:A, chr10:125130893:G:A, chr10:124130645:TC:T, chr10:124511847:T:C, chr10:125648559:G:C, chr10:125048307:C:T, chr10:124155696:G:C, chr10:123976086:T:G, chr10:124399491:A:G, chr10:125526248:G:A, chr10:125085391:C:T, chr10:124324747:G:T, chr10:125154798:G:A, chr10:123979791:C:T, chr10:123980033:C:T, chr10:123980094:T:C, chr10:124545120:G:A, chr10:124038595:T:C,	chr10:123972707:G:A, chr10:124576391:G:A, chr10:124576848:GC:G, chr10:124579675:C:T, chr10:124582572:C:T, chr10:124160327:C:G, chr10:124701780:AG:A, chr10:124701855:T:C, chr10:125599721:C:T, chr10:125117248:A:G, chr10:123975996:T:TA, chr10:123975696:G:A, chr10:124601266:C:T, chr10:124546193:A:G, chr10:124588018:C:T, chr10:124589055:C:T, chr10:123979493:C:A, chr10:124155653:T:C, chr10:124499309:CA:C, chr10:124694113:C:T, chr10:123834617:G:A, chr10:125125715:G:A, chr10:125127555:A:C, chr10:124503240:GT:G, chr10:125113185:C:T, chr10:125113751:T:C, chr10:124893273:A:G, chr10:124192051:TAGGTGAAG:T, chr10:125004911:G:A, chr10:124544871:A:G, chr10:124605441:A:G, chr10:123979311:A:AT, chr10:123904899:C:CGAGCTCTGCATTACATCTGCATCCTGTGACCTCCCCTCCACCCACCCACCTGGAGGGCCT, chr10:125322112:T:C, chr10:124191391:C:T, chr10:125353416:C:T, chr10:125118901:C:T, chr10:125688499:G:T, chr10:124109830:C:T, chr10:124330518:T:C, chr10:124332219:A:G, chr10:123974007:G:A, chr10:125654616:C:T, chr10:125129272:C:T, chr10:124520566:C:G, chr10:124522677:C:T, chr10:124523307:C:G, chr10:124624741:G:A, chr10:123831711:G:A, chr10:124576960:C:T, chr10:124577503:A:G, chr10:124401134:G:A, chr10:124405422:T:C, chr10:124412281:T:C, chr10:124193800:T:G, chr10:124590448:C:T, chr10:124590612:G:A, chr10:123819092:T:A, chr10:124219432:G:A, chr10:125051161:G:A, chr10:125076069:A:G, chr10:124506291:C:T, chr10:124012721:G:A, chr10:125505659:G:T, chr10:125629798:C:A, chr10:123989066:T:C, chr10:125673521:G:C, chr10:123896034:T:C, chr10:125554145:C:G, chr10:124154065:A:ACACT, chr10:124157424:A:C, chr10:124157432:A:G, chr10:124157641:T:C, chr10:125418560:G:A, chr10:124384161:C:T, chr10:125356767:C:T, chr10:123937978:A:G, chr10:124188842:G:C, chr10:124598348:G:A, chr10:124561187:A:G, chr10:124898919:G:C, chr10:125454697:A:G, chr10:124602481:C:G, chr10:123938098:C:G, chr10:124165173:A:C, chr10:123911504:G:A, chr10:124543991:C:T, chr10:124544179:G:A, chr10:124544696:G:A, chr10:124545031:A:G, chr10:124578221:A:G, chr10:124289592:G:T, chr10:123914563:C:T, chr10:123977594:A:AAACTT, chr10:124593202:CAGAAG:C, chr10:124867446:C:G, chr10:124800517:AAAG:A, chr10:124903953:C:T, chr10:124343157:G:A, chr10:123988227:C:A, chr10:124408400:G:T, chr10:125014274:C:T, chr10:124116068:C:T, chr10:123873337:C:T, chr10:125619013:T:C, chr10:125277768:T:G, chr10:125278496:G:C, chr10:125279498:G:C, chr10:125271568:T:C, chr10:125274799:A:G, chr10:125351586:G:A, chr10:125114400:A:G, chr10:124195363:G:A, chr10:124456819:C:T, chr10:124020944:A:G, chr10:125690424:C:T, chr10:125367240:G:A, chr10:123815376:A:G, chr10:123841311:G:A, chr10:123895069:C:T, chr10:125354894:T:C, chr10:124467869:T:G, chr10:124114779:G:T, chr10:124536078:C:T, chr10:125022222:C:T, chr10:124343866:G:A, chr10:125270463:C:A, chr10:125278476:T:G, chr10:123835160:A:C, chr10:124541818:C:T, chr10:124189119:T:C, chr10:125352872:C:A, chr10:124197751:G:A, chr10:124969085:A:T, chr10:124452591:A:G, chr10:124604852:G:T, chr10:125547779:T:C, chr10:124340580:A:C, chr10:124340722:G:A, chr10:125187351:A:G, chr10:124305514:G:A, chr10:125147706:C:T, chr10:125307923:G:A, chr10:124340647:CA:C, chr10:124807752:G:A, chr10:124663251:T:C, chr10:124175177:A:G, chr10:125189849:TTA:T, chr10:124605716:A:G, chr10:124605946:T:C, chr10:124605989:T:C, chr10:124606318:A:G, chr10:124607102:G:A, chr10:124607142:G:A, chr10:124607149:A:C, chr10:124872994:G:A, chr10:124665923:CGTAGACACAGCT:C, chr10:125255970:T:C, chr10:125256064:G:A, chr10:125207348:C:T, chr10:125281229:C:A, chr10:125525644:A:G, chr10:124158980:A:G, chr10:124159556:C:T, chr10:124160087:A:G, chr10:124160163:G:T, chr10:123919043:C:CTG, chr10:124124035:C:T, chr10:124125299:C:T, chr10:124126265:C:T, chr10:125125517:T:C, chr10:125125797:T:C, chr10:125126152:GGGCCA:G, chr10:125126985:T:C, chr10:125131195:G:T, chr10:125131524:C:T, chr10:125132932:T:A, chr10:124900570:C:T, chr10:125122015:A:C, chr10:124457404:A:G, chr10:125454137:T:A, chr10:125454190:A:G, chr10:125454237:G:A, chr10:124344932:T:C, chr10:124167774:G:C, chr10:124333325:T:TA, chr10:124587837:G:A, chr10:125123224:C:CA, chr10:124597604:C:A, chr10:124995233:G:A, chr10:124506468:C:T, chr10:124314912:T:C, chr10:125524877:T:G, chr10:124338401:T:C, chr10:124709002:TG:T, chr10:123974636:G:A, chr10:123975677:T:C, chr10:123976384:T:C, chr10:123976590:C:T, chr10:123908426:C:T, chr10:123981191:A:T, chr10:123946970:T:G, chr10:125452879:T:C, chr10:123972837:G:C, chr10:123972841:G:T, chr10:124539445:C:T, chr10:124539458:C:T, chr10:124066288:G:T, chr10:124400582:A:G, chr10:125214719:C:T, chr10:125358317:T:C, chr10:125359383:C:A, chr10:125363674:A:G, chr10:125363676:T:G, chr10:125363877:G:A, chr10:125363889:G:C, chr10:125365475:A:G, chr10:125369715:A:G, chr10:124630244:T:C, chr10:124628208:G:A, chr10:124692332:G:T, chr10:125213361:C:T, chr10:125115282:T:C, chr10:124210664:G:C, chr10:125271710:G:A, chr10:124587255:G:A, chr10:124510532:C:T, chr10:124513975:G:A, chr10:124166816:A:C, chr10:124132983:A:C, chr10:125134107:C:T, chr10:124596868:G:A, chr10:124450197:G:A, chr10:124267350:C:A, chr10:124267363:C:A, chr10:124267364:A:G, chr10:124333306:G:A, chr10:124973108:A:T, chr10:125532032:C:T, chr10:123995858:C:T, chr10:123997589:G:A, chr10:125219493:G:T, chr10:124540464:C:T, chr10:125115764:T:C, chr10:125115827:GA:G, chr10:125115996:T:C, chr10:125117072:A:G, chr10:125397249:G:A, chr10:123920092:A:G, chr10:123909595:C:G, chr10:125070605:G:A, chr10:124469510:TG:T, chr10:124164546:C:T, chr10:124165537:C:T, chr10:124204562:A:G, chr10:124880660:C:G, chr10:124715635:G:A, chr10:123907760:G:A, chr10:125574501:T:G, chr10:125366717:T:C, chr10:125023064:G:A, chr10:124544239:A:C, chr10:124933081:G:A, chr10:125134664:G:A, chr10:124500638:T:C, chr10:124711361:G:A, chr10:124722041:G:C, chr10:125021384:T:C, chr10:123841632:G:C, chr10:124915927:C:T, chr10:124930542:A:C, chr10:124931315:CT:C, chr10:124934061:G:GT, chr10:124935481:C:T, chr10:124939574:C:T, chr10:124943553:ATATG:A, chr10:124944561:C:T, chr10:124944868:C:CAG, chr10:124946766:G:A, chr10:124951369:A:G, chr10:124954812:C:G, chr10:124955276:C:T, chr10:124958168:G:A, chr10:124974924:A:C, chr10:124977121:C:T, chr10:124978247:A:G, chr10:124978422:C:G, chr10:124982814:G:GT, chr10:124986796:T:G, chr10:124990941:A:G, chr10:124536343:A:G, chr10:124722446:T:C, chr10:124723355:G:A, chr10:124206780:G:A, chr10:124191310:G:A, chr10:124137693:CTT:C, chr10:124530119:G:A, chr10:124532869:C:T, chr10:124954276:G:A, chr10:124705374:A:C, chr10:125420099:G:A, chr10:125062457:A:AGTGCCACCC, chr10:125362698:T:C, chr10:124533286:A:G, chr10:123810164:C:T, chr10:125119898:T:C, chr10:124367624:TCCC:T, chr10:123956279:C:T, chr10:123956869:A:G, chr10:123958079:GAA:G, chr10:124376640:C:A, chr10:123833577:C:T, chr10:125613325:C:A, chr10:124327919:A:T, chr10:125139233:T:C, chr10:124546583:T:C, chr10:124605335:C:T, chr10:124493317:G:A, chr10:124122694:T:TA, chr10:124122763:GC:G, chr10:124122765:C:G, chr10:125019490:G:A, chr10:124119285:C:T, chr10:124752577:G:A, chr10:125198852:C:T, chr10:124136441:T:C, chr10:123982329:A:G, chr10:125297120:T:C, chr10:124484075:A:G, chr10:124489698:C:T, chr10:125417208:C:G, chr10:124725941:G:A, chr10:124011917:C:T, chr10:124452615:C:G, chr10:124037756:A:G, chr10:125291820:C:T, chr10:124400625:C:T, chr10:123948194:T:G, chr10:124546653:G:A, chr10:124722235:C:T, chr10:124119358:A:G, chr10:124851270:A:G, chr10:125135521:CT:C, chr10:124539417:G:T, chr10:124174618:T:A, chr10:125062267:A:T, chr10:125025597:C:T, chr10:125027060:C:T, chr10:125029752:A:AG, chr10:124904696:T:C, chr10:123911630:C:T, chr10:123910240:T:C, chr10:125013480:C:T, chr10:124154077:ACATACT:A, chr10:124652323:C:T, chr10:124011571:G:A, chr10:123819080:GCTTTGGGCT:G, chr10:124328927:C:T, chr10:125688476:T:C, chr10:124578710:C:T, chr10:125444566:G:A, chr10:124184446:A:G, chr10:125659121:C:A, chr10:124982469:G:A, chr10:124986963:CTAT:C, chr10:124029301:G:A, chr10:125348848:C:T, chr10:125350317:C:CT, chr10:125350363:A:T, chr10:125351077:T:C, chr10:125351767:A:C, chr10:125354003:CAGAG:C, chr10:125354741:G:A, chr10:124986982:T:TATCA, chr10:123954760:G:A, chr10:123954847:T:A, chr10:123955006:C:T, chr10:123955496:T:C, chr10:123955900:TA:T, chr10:125523773:A:C, chr10:125524014:G:T, chr10:124515244:G:A, chr10:124674451:G:A, chr10:125796388:G:T, chr10:124603928:G:C, chr10:123875741:C:G, chr10:123877667:C:T, chr10:123907482:A:G, chr10:124723754:C:T, chr10:124370335:G:T, chr10:125093142:C:T, chr10:124604551:T:C, chr10:125351089:C:T, chr10:123907701:G:A, chr10:123909217:G:A, chr10:123910052:G:A, chr10:124483043:C:T, chr10:124192382:A:G, chr10:123831285:T:C, chr10:125030181:CTT:C, chr10:125031590:C:T, chr10:125073795:G:A, chr10:125531229:C:A, chr10:123841531:C:T, chr10:124538133:A:G, chr10:124577805:G:A, chr10:123909063:A:G, chr10:123895167:T:A, chr10:124509764:A:G, chr10:125281045:G:A, chr10:124863667:C:T, chr10:124694121:C:T, chr10:125174702:T:C, chr10:124241230:A:G, chr10:125201997:G:T, chr10:123969472:C:T, chr10:125602458:C:T, chr10:124370428:G:A, chr10:125655450:A:T, chr10:124013143:G:A, chr10:123829030:G:A, chr10:124012001:A:G, chr10:123985102:A:G, chr10:124698569:T:C, chr10:124530121:T:C, chr10:125062247:CA:C, chr10:124929856:G:T, chr10:125365137:A:G, chr10:123915047:C:T, chr10:123997805:T:C, chr10:124509640:T:C, chr10:124996757:G:C, chr10:125022947:C:T, chr10:123862747:A:T, chr10:125030694:G:C, chr10:125032219:G:A, chr10:125034081:A:C, chr10:124510424:C:G, chr10:124597747:T:C, chr10:124504013:A:G, chr10:124504853:G:A, chr10:124505680:A:C, chr10:125413314:G:A, chr10:124219232:C:T, chr10:124693388:T:C, chr10:125546710:A:G, chr10:124015016:G:C, chr10:124574237:G:A, chr10:123990098:GT:G, chr10:124142887:A:G, chr10:125025238:C:T, chr10:123960711:G:A, chr10:125040311:C:T, chr10:124542484:C:G, chr10:124543383:G:A, chr10:124543843:A:C, chr10:124544788:A:C, chr10:124545117:C:T, chr10:125674198:T:C, chr10:125021558:A:G, chr10:124123986:T:C, chr10:125403852:T:G, chr10:125151703:C:T, chr10:125115144:A:G, chr10:125358363:C:T, chr10:124166084:T:C, chr10:124972212:A:T, chr10:125049875:C:T, chr10:124242501:G:A, chr10:124345436:G:A, chr10:124455457:G:A, chr10:123829333:C:T, chr10:124964453:C:A, chr10:123948075:C:T, chr10:125022481:T:G, chr10:124188277:C:T, chr10:125651432:G:A, chr10:125651469:A:G, chr10:125698270:C:T, chr10:123830670:T:C, chr10:123833226:T:C, chr10:125282849:G:A, chr10:124626166:C:T, chr10:125699206:G:A, chr10:124922818:G:A, chr10:125073312:C:T, chr10:124983893:T:C, chr10:124983901:A:C, chr10:124985658:C:CT, chr10:124616795:G:A, chr10:124877843:A:G, chr10:123917062:G:A, chr10:124858870:A:G, chr10:124195010:C:T, chr10:125689264:TC:T, chr10:123870480:G:A, chr10:123870745:C:T, chr10:123838816:C:T, chr10:123841245:G:C, chr10:125589003:T:C, chr10:123925462:G:A, chr10:123837550:T:C, chr10:125648034:C:T, chr10:124546645:C:T, chr10:123849357:T:G, chr10:124961158:C:A, chr10:124973244:C:T, chr10:124976243:C:T, chr10:123978248:C:T, chr10:123978263:C:T, chr10:124452058:T:G, chr10:125624364:A:G, chr10:125365879:G:A, chr10:124216930:C:T, chr10:124220716:C:G, chr10:124221661:C:T, chr10:124222432:C:T, chr10:124223385:G:A, chr10:124225297:A:G, chr10:124225543:G:C, chr10:124225685:G:C, chr10:124161232:T:C, chr10:125587452:C:T, chr10:125384764:A:G, chr10:123919065:C:G, chr10:123947439:C:A, chr10:123948145:C:T, chr10:123948201:C:T, chr10:123948294:G:A, chr10:123948465:C:A, chr10:123949414:G:A, chr10:123949791:A:T, chr10:123951259:G:A, chr10:124951248:A:T, chr10:125041423:T:A, chr10:124884496:T:C, chr10:125381095:T:C, chr10:124249186:C:T, chr10:124217886:A:G, chr10:124372353:T:A, chr10:124374153:C:T, chr10:124164992:G:A, chr10:124158862:C:A, chr10:124002551:C:T, chr10:124469810:G:A, chr10:124677669:T:C, chr10:124123037:A:G, chr10:124377066:G:A, chr10:124379396:A:T, chr10:124928887:T:C, chr10:124938939:C:T, chr10:124940635:G:A, chr10:124160641:A:C, chr10:124160806:A:G, chr10:124299534:A:G, chr10:124131672:C:T, chr10:123958442:C:T, chr10:124253132:T:A, chr10:125151794:C:G, chr10:124400706:C:T, chr10:124404860:G:A, chr10:124415826:T:G, chr10:124846286:G:A, chr10:124849256:C:T, chr10:123998260:C:T, chr10:123889492:G:A, chr10:124788640:A:G, chr10:123829374:A:AT, chr10:125143656:CA:C, chr10:124315864:C:A, chr10:124183102:A:G, chr10:125347312:A:G, chr10:124142000:T:C, chr10:125078649:G:A, chr10:125039443:T:C, chr10:124843786:G:T, chr10:124137210:G:A, chr10:125449897:G:A, chr10:124596027:G:C, chr10:124812019:C:T, chr10:124988268:T:C, chr10:124182000:T:C, chr10:125014858:G:A, chr10:125015776:G:A, chr10:124161323:G:GT, chr10:124302369:C:T, chr10:124191478:G:A, chr10:125106241:CT:C, chr10:125283413:T:C, chr10:124538266:C:T, chr10:123938333:T:C, chr10:125100848:T:C, chr10:124184486:T:G, chr10:125602956:C:G, chr10:124991161:C:T, chr10:125214715:T:C, chr10:124985429:A:C, chr10:123902091:T:C, chr10:123903797:C:A, chr10:123953734:A:G, chr10:123905673:C:T, chr10:125518653:G:T, chr10:124358508:T:C, chr10:125106451:G:A, chr10:125106766:C:A, chr10:125108140:T:G, chr10:125113565:G:A, chr10:123907269:A:G, chr10:124978947:C:CCAG, chr10:125280404:T:C, chr10:123934753:G:A, chr10:123899583:G:A, chr10:123900986:C:T, chr10:123903288:G:A, chr10:125355798:C:T, chr10:125356604:C:T, chr10:125358441:T:C, chr10:125358580:T:C, chr10:125359463:A:C, chr10:125365704:A:G, chr10:125368511:T:G, chr10:124382471:C:T, chr10:124614028:C:T, chr10:124614839:C:T, chr10:125107813:T:C, chr10:124914662:G:A, chr10:125660717:C:G, chr10:124358208:A:C, chr10:123809039:G:A, chr10:125257373:A:G, chr10:123966660:T:G, chr10:123989321:G:A, chr10:124823679:A:C, chr10:125074152:T:C, chr10:125075345:G:T, chr10:125075849:C:T, chr10:125079938:T:C, chr10:125080042:G:A, chr10:125081407:G:T, chr10:125084412:C:T, chr10:123909423:T:C, chr10:123909461:A:G, chr10:125347034:G:A, chr10:125555058:T:C, chr10:125676700:C:A, chr10:125696735:A:G, chr10:125152225:A:AACCCCGGG, chr10:124384503:A:C, chr10:125023859:G:A, chr10:123960948:T:C, chr10:124348209:C:T, chr10:125080452:G:A, chr10:124349381:G:C, chr10:124349402:T:A, chr10:124349405:C:T, chr10:124544703:T:C, chr10:125063330:C:T, chr10:125539158:G:A, chr10:125079004:G:A, chr10:124248681:T:C, chr10:125121146:C:A, chr10:123839177:T:C, chr10:125664019:A:G, chr10:123914878:A:G, chr10:124608873:A:G, chr10:124509114:A:G, chr10:124161280:G:A, chr10:124893322:T:C, chr10:124198551:G:A, chr10:125146445:TA:T, chr10:124738468:G:T, chr10:124546170:A:G, chr10:124013929:A:G, chr10:125123433:C:T, chr10:125152081:C:CTG, chr10:124933234:TCAAGC:T, chr10:125181972:AG:A, chr10:124538968:A:G, chr10:125152736:C:G, chr10:125153770:A:T, chr10:125172088:A:G, chr10:124616748:G:A, chr10:124250583:A:C, chr10:124887021:T:C, chr10:125258224:G:C, chr10:124659466:T:C, chr10:125067162:A:T, chr10:124244738:G:A, chr10:124227690:G:A, chr10:124475231:C:T, chr10:125225933:T:C, chr10:124307376:A:G, chr10:124544387:G:C, chr10:124544849:C:T, chr10:124546064:G:A, chr10:124620640:G:T, chr10:123907783:A:G, chr10:124219039:G:A, chr10:125697214:C:G, chr10:125150723:C:T, chr10:124003618:C:T, chr10:124190913:G:A, chr10:124671006:G:A, chr10:124684744:C:T, chr10:124693784:G:A, chr10:125144325:T:C, chr10:125181930:A:G, chr10:125073521:G:A, chr10:125176122:A:C, chr10:125178052:A:G, chr10:125178413:G:A, chr10:125178721:C:T, chr10:125179472:T:A, chr10:125179509:GC:G, chr10:125179513:G:C, chr10:125179561:T:G, chr10:125182471:G:T, chr10:125185569:A:C, chr10:124545645:A:AG, chr10:123943134:A:G, chr10:125691595:C:T, chr10:125749856:A:T, chr10:125036227:G:C, chr10:125036358:G:A, chr10:123840965:C:T, chr10:123910521:C:G, chr10:123910524:G:A, chr10:124307115:C:T, chr10:125083632:GTTGT:G, chr10:123829600:G:A, chr10:124755520:T:C, chr10:125188846:T:C, chr10:125186510:C:T, chr10:125189228:G:A, chr10:124620114:A:G, chr10:124484060:G:A, chr10:123948285:G:C, chr10:123832222:A:C, chr10:124396076:G:A, chr10:125202414:A:G, chr10:125366393:C:T, chr10:124811717:G:A, chr10:125078965:C:A, chr10:123937260:A:T, chr10:125087919:A:G, chr10:125088406:A:T, chr10:124137910:G:A, chr10:124368345:T:C, chr10:124368549:C:T, chr10:125349369:A:G, chr10:124209808:G:A, chr10:124213108:C:T, chr10:125524733:T:C, chr10:125102092:T:C, chr10:125103217:G:C, chr10:124438965:A:T, chr10:123932993:T:C, chr10:123932994:G:A, chr10:123981916:G:A, chr10:123803561:G:A, chr10:124203696:CT:C, chr10:124203701:C:G, chr10:125033459:CT:C, chr10:124599617:C:A, chr10:125180567:G:A, chr10:124506232:G:C, chr10:123899352:C:T, chr10:125039626:C:T, chr10:124334737:AC:A, chr10:124336672:A:G, chr10:125702139:C:T, chr10:124419792:C:A, chr10:124423604:C:T, chr10:124424487:G:A, chr10:125667785:A:G, chr10:124381580:A:G, chr10:125278170:A:G, chr10:125555156:C:T, chr10:124691769:G:A, chr10:124379333:G:A, chr10:124379381:T:G, chr10:124349320:A:G, chr10:124349951:A:C, chr10:124291442:A:G, chr10:125661430:A:C, chr10:125667886:C:T, chr10:125667975:T:A, chr10:124351558:G:T, chr10:124374246:T:C, chr10:124242629:A:G, chr10:125076563:A:T, chr10:125076788:G:T, chr10:125081516:T:C, chr10:125083017:C:T, chr10:124420806:G:A, chr10:124995288:C:T, chr10:125178254:A:G, chr10:124870765:G:A, chr10:124167739:G:A, chr10:124171950:A:G, chr10:125044833:G:A, chr10:124882052:C:T, chr10:125274355:G:A, chr10:125073499:C:A, chr10:124731258:T:A, chr10:123961744:G:A, chr10:125025741:G:T, chr10:125027123:C:T, chr10:125520424:T:TA, chr10:125075232:T:C, chr10:123949564:G:A, chr10:123898642:A:G, chr10:124615610:GGGCTGTGCGTGATGCCA:G, chr10:123903463:C:T, chr10:125651601:C:T, chr10:125667221:C:G, chr10:123917559:G:A, chr10:125318479:C:T, chr10:125325432:G:A, chr10:125043052:T:C, chr10:123805745:G:GA, chr10:124309372:G:GC, chr10:124998258:T:A, chr10:125120707:T:C, chr10:125350784:A:G, chr10:124658034:C:T, chr10:124665915:GTCGGCT:G, chr10:124681498:C:T, chr10:124688110:A:T, chr10:124288165:C:G, chr10:125068632:G:C, chr10:123809711:A:AAG, chr10:123809708:A:ATGTG, chr10:125258296:T:G, chr10:125659632:G:A, chr10:124357370:C:T, chr10:124359288:C:T, chr10:123905847:C:T, chr10:125074631:C:T, chr10:125082181:C:G, chr10:124792311:C:T, chr10:125411982:G:C, chr10:124544880:GT:G, chr10:123850295:T:C, chr10:125490984:A:G, chr10:125084799:A:G, chr10:125370017:C:A, chr10:125082205:C:T, chr10:124538152:GTCACCACGCGAGTC:G, chr10:124353992:G:C, chr10:124178069:C:CT, chr10:125346654:T:A, chr10:125658346:C:T, chr10:125387934:T:C, chr10:124186759:G:A, chr10:125415952:A:G, chr10:124984210:G:A, chr10:124984415:A:G, chr10:125522361:A:T, chr10:125255739:A:G, chr10:125096376:A:G, chr10:125494390:C:T, chr10:125267926:C:T, chr10:123805988:A:G, chr10:124313126:T:C, chr10:125720480:C:T, chr10:125677429:T:C, chr10:124666560:C:T, chr10:125445704:T:C, chr10:124316120:C:T, chr10:124507959:C:T, chr10:124546521:C:G, chr10:125160758:C:A, chr10:124883669:A:G, chr10:124161950:C:CCTACAGGGCA, chr10:125548880:G:A, chr10:124376387:G:A, chr10:124946508:T:C, chr10:124122134:G:A, chr10:124526023:T:TA, chr10:124110056:A:AAG, chr10:125365700:G:A, chr10:124286364:C:G, chr10:124884529:G:A, chr10:125218816:G:C, chr10:124379684:T:C, chr10:124771186:G:A, chr10:125262984:A:G, chr10:124883112:C:G, chr10:124884251:G:A, chr10:123809713:T:TAAGGAAGTATAA, chr10:125686799:T:C, chr10:125144167:C:G, chr10:124618121:TA:T, chr10:124618123:T:G, chr10:124618125:C:T, chr10:124543036:A:G, chr10:125149594:A:G, chr10:123937285:G:A, chr10:123814260:A:G, chr10:123814879:G:A, chr10:123816451:C:T, chr10:123817908:G:A, chr10:123824095:C:A, chr10:124626085:A:G, chr10:125270042:C:T, chr10:124150907:G:A, chr10:124151016:G:A, chr10:124376998:T:C, chr10:124775545:GT:G, chr10:123811462:G:A, chr10:124542022:C:G, chr10:125269286:C:T, chr10:123856353:G:A, chr10:125242026:C:T, chr10:124376453:C:T, chr10:124311114:C:T, chr10:125506490:C:T, chr10:124355686:A:T, chr10:123897829:G:A, chr10:125215590:T:G, chr10:124381740:A:G, chr10:124618395:T:C, chr10:125350896:G:T, chr10:125532621:G:A, chr10:123930311:G:T, chr10:125143410:A:G, chr10:124492273:T:TTTC, chr10:124622926:G:C, chr10:125539706:C:T, chr10:124299760:G:C, chr10:125252644:A:C, chr10:124374084:G:A, chr10:124465654:T:C, chr10:123915248:T:C, chr10:123915611:G:T, chr10:123915626:C:T, chr10:123915631:C:G, chr10:124331952:A:G, chr10:124336466:C:T, chr10:124336858:G:T, chr10:124219760:G:A, chr10:125104229:C:T, chr10:124780619:G:A, chr10:123915513:G:A, chr10:123827644:T:G, chr10:125520952:C:T, chr10:125111964:G:A, chr10:125113537:G:A, chr10:123868723:T:C, chr10:125044750:A:G, chr10:123919479:AT:A, chr10:124296372:C:T, chr10:124296900:T:C, chr10:124298479:C:A, chr10:124161820:G:A, chr10:124234831:G:A, chr10:125333102:A:G, chr10:125333103:G:A, chr10:125333182:A:T, chr10:123928464:C:T, chr10:123929300:G:A, chr10:123930018:C:T, chr10:123930053:C:T, chr10:123930637:C:T, chr10:123936790:G:A, chr10:124424791:C:G, chr10:124556401:C:T, chr10:125038924:C:G, chr10:123975335:A:G, chr10:123881509:G:A, chr10:123882346:G:C, chr10:125074995:G:A, chr10:125077824:C:T, chr10:124631031:G:A, chr10:125031876:C:G, chr10:124537603:T:A, chr10:124537604:C:G, chr10:125199114:T:C, chr10:125702994:G:A, chr10:124217101:A:G, chr10:124193835:C:G, chr10:124043372:T:C, chr10:124325564:TC:T, chr10:124744929:T:A, chr10:124749255:G:A, chr10:124752947:T:G, chr10:124761636:C:T, chr10:124784787:G:A, chr10:124787038:C:A, chr10:124791664:C:T, chr10:124937734:A:G, chr10:124941988:C:T, chr10:124534393:A:C, chr10:124144516:C:G, chr10:125373937:A:T, chr10:124198991:T:A, chr10:124564186:C:T, chr10:125628482:CT:C, chr10:124856242:A:T, chr10:123916872:A:G, chr10:124491335:T:G, chr10:124967657:G:A, chr10:125029844:G:A, chr10:125033133:C:T, chr10:125150223:G:C, chr10:124216045:C:T, chr10:124217234:G:A, chr10:124224500:G:A, chr10:124228084:T:C, chr10:124229930:C:T, chr10:124230282:A:T, chr10:124230677:T:C, chr10:125114171:A:G, chr10:124215139:T:G, chr10:124184142:A:G, chr10:124737297:G:A, chr10:125218251:T:G, chr10:125218520:T:C, chr10:125218878:C:A, chr10:123941427:A:G, chr10:124697930:C:CA, chr10:124368122:G:A, chr10:124631155:G:A, chr10:123869779:A:C, chr10:124243163:C:T, chr10:124233492:C:T, chr10:125267466:C:G, chr10:124038193:G:A, chr10:125026867:C:T, chr10:125106259:TG:T, chr10:124226661:G:A, chr10:125346818:G:A, chr10:124239856:C:T, chr10:124961380:T:A, chr10:124603941:G:A, chr10:124894084:T:C, chr10:124308602:G:A, chr10:123915898:G:A, chr10:123916239:A:T, chr10:123916404:A:C, chr10:123916457:C:T, chr10:123917189:G:A, chr10:123917961:T:C, chr10:123916824:G:C, chr10:123940474:G:A, chr10:124225425:C:T, chr10:125683426:T:C, chr10:124551440:G:A, chr10:123894670:G:A, chr10:124502457:T:C, chr10:124397757:G:A, chr10:125084535:C:A, chr10:125220909:G:A, chr10:125073708:C:T, chr10:124138118:C:G, chr10:125706142:C:T, chr10:124903714:C:T, chr10:124909180:A:C, chr10:124928292:G:A, chr10:124946003:G:A, chr10:124595640:T:C, chr10:124301495:C:T, chr10:125148560:C:G, chr10:125148642:G:A, chr10:124923048:G:A, chr10:125147899:G:A, chr10:124901622:G:GTTTT, chr10:124866099:A:G, chr10:125105924:C:T, chr10:124572495:G:C, chr10:124574675:T:A, chr10:125681736:G:A, chr10:125089509:A:G, chr10:123849074:T:C, chr10:124576835:T:C, chr10:124999801:G:A, chr10:125615679:T:G, chr10:125605846:C:T, chr10:125607576:G:T, chr10:125607603:A:G, chr10:125214851:A:G, chr10:125608705:A:G, chr10:125074659:C:T, chr10:125075096:T:C, chr10:125077948:G:A, chr10:125078615:C:T, chr10:124326623:C:T, chr10:123889949:T:C, chr10:123832919:C:T, chr10:124581006:A:G, chr10:125075469:C:G, chr10:125034023:C:A, chr10:125035725:T:C, chr10:125383011:G:A, chr10:123964480:T:C, chr10:124193999:G:C, chr10:124201770:G:T, chr10:124183688:G:A, chr10:124190502:T:A, chr10:124621049:G:A, chr10:124621473:G:A, chr10:125028568:C:T, chr10:125687294:G:C, chr10:124941039:A:G, chr10:124422138:G:C, chr10:124992058:A:G, chr10:123955145:G:A, chr10:125433982:A:T, chr10:125525133:A:G, chr10:125248800:A:G, chr10:125252692:A:G, chr10:125153491:G:A, chr10:125281582:A:AT, chr10:124377037:A:G, chr10:123899073:T:C, chr10:123902954:T:C, chr10:123904080:A:G, chr10:124219335:C:T, chr10:124455662:C:A, chr10:124293155:G:C, chr10:124291739:A:G, chr10:123985372:G:A, chr10:125416617:A:G, chr10:124242862:T:C, chr10:124323254:C:A, chr10:124987076:C:G, chr10:125494638:C:T, chr10:123939607:T:C, chr10:124018709:G:A, chr10:124225178:T:C, chr10:123915280:G:A, chr10:124292993:C:T, chr10:124293520:C:T, chr10:124598536:G:A, chr10:123940367:C:G, chr10:124972859:C:T, chr10:124861453:TAA:T, chr10:123955188:G:A, chr10:124294238:C:G, chr10:125627693:T:C, chr10:123970506:T:C, chr10:124542832:C:T, chr10:124565646:G:A, chr10:124566126:C:T, chr10:124579799:C:T, chr10:125711614:C:T, chr10:123941426:T:C, chr10:124289810:T:C, chr10:125086518:G:A, chr10:124363772:A:G, chr10:125270287:C:T, chr10:124902251:A:C, chr10:124184054:T:C, chr10:124184508:G:T, chr10:124187440:T:G, chr10:124494111:C:A, chr10:125626172:T:A, chr10:125626287:G:A, chr10:125626447:T:C, chr10:125123648:C:G, chr10:124140194:G:A, chr10:124173610:T:C, chr10:124565056:G:A, chr10:124565875:G:A, chr10:124889072:A:G, chr10:125078038:T:C, chr10:125530806:C:T, chr10:125533037:A:C, chr10:123902493:C:CAG, chr10:124265079:G:T, chr10:124958483:A:C, chr10:124556728:A:G, chr10:124557968:C:T, chr10:124558899:A:G, chr10:124242514:T:C, chr10:124376167:T:C, chr10:124214623:G:A, chr10:125156184:T:C, chr10:125166469:G:T, chr10:124140157:A:G, chr10:125223771:T:A, chr10:124880634:A:G, chr10:125050944:T:C, chr10:124274160:T:C, chr10:123882912:C:T, chr10:123955403:C:G, chr10:124236932:T:C, chr10:123803387:T:C, chr10:123911143:G:A, chr10:123944805:T:G, chr10:124504140:C:G, chr10:124544514:C:T, chr10:125231040:C:T, chr10:124183879:T:C, chr10:124546933:A:G, chr10:125071024:G:A, chr10:124242993:A:G, chr10:125447692:G:GTGAATGAA, chr10:124992544:C:T, chr10:124547850:A:G, chr10:124549008:C:T, chr10:124776080:G:A, chr10:124826915:CA:C, chr10:125358620:T:G, chr10:125365506:A:T, chr10:125366868:T:C, chr10:125367907:C:T, chr10:125170460:A:G, chr10:124195654:G:A, chr10:124196095:G:A, chr10:124735137:G:A, chr10:125686855:CT:C, chr10:123959181:G:A, chr10:123959690:A:ATT, chr10:123959691:G:C, chr10:123959692:A:ATC, chr10:125098132:G:A, chr10:125549186:C:T, chr10:125609040:C:T, chr10:123910013:T:C, chr10:125347061:C:G, chr10:123920924:C:T, chr10:123920939:C:G, chr10:123920961:C:T, chr10:123923385:C:A, chr10:125212172:C:T, chr10:124186267:A:G, chr10:124606396:G:A, chr10:124590443:G:A, chr10:125097898:T:C, chr10:124244506:G:T, chr10:125227554:G:A, chr10:125229509:G:C, chr10:125231986:G:T, chr10:125235980:C:T, chr10:123907749:G:A, chr10:124170914:G:A, chr10:124172399:C:T, chr10:125095972:C:T, chr10:123919466:A:C, chr10:125061999:G:A, chr10:124904075:T:C, chr10:125582979:C:A, chr10:124906323:G:A, chr10:123899091:T:G, chr10:123914354:T:C, chr10:123914825:T:C, chr10:123915855:T:C, chr10:124430498:A:G, chr10:125202503:C:T, chr10:124125279:A:C, chr10:125605146:C:T, chr10:124376094:G:A, chr10:125625995:G:A, chr10:125561465:A:G, chr10:124182051:A:G, chr10:124007076:G:A, chr10:124550271:C:A, chr10:124552679:G:A, chr10:124175534:T:C, chr10:125098866:A:G, chr10:125679973:A:G, chr10:125522739:G:T, chr10:124376661:A:G, chr10:124376663:T:C, chr10:124376692:G:A, chr10:124796300:C:G, chr10:124796920:A:G, chr10:124799606:G:A, chr10:124817400:T:G, chr10:124840467:G:C, chr10:124739576:G:C, chr10:124574463:C:T, chr10:124821549:CAG:C, chr10:124543578:TGAG:T, chr10:124905771:G:A, chr10:123806847:G:A, chr10:124862659:C:T, chr10:124344999:G:C, chr10:124235784:C:T, chr10:124608056:C:T, chr10:124095450:G:A, chr10:123974878:C:T, chr10:125714850:A:T, chr10:125716019:G:A, chr10:124477920:C:T, chr10:124479402:G:T, chr10:124581372:A:C, chr10:125087122:T:C, chr10:124247241:A:T, chr10:124368972:G:A, chr10:124369201:G:A, chr10:124819579:A:G, chr10:124367863:G:C, chr10:123942966:C:A, chr10:124779664:TGTGAACCTGGGAG:T, chr10:123802159:G:C, chr10:123802498:G:A, chr10:123803964:G:C, chr10:124741306:G:A, chr10:125725985:T:C, chr10:123921758:T:G, chr10:123802853:G:A, chr10:124358846:C:G, chr10:125627662:T:G, chr10:124581171:T:TTCTG, chr10:124581381:G:A, chr10:124542912:G:A, chr10:125099622:A:G, chr10:125101765:C:T, chr10:124578507:C:T, chr10:124537254:C:T, chr10:124377391:C:G, chr10:125026506:T:C, chr10:125026590:A:AGCCGCAGGCTGGGGCTGCAGG, chr10:124590335:G:C, chr10:124182906:G:A, chr10:125626527:A:G, chr10:125626759:T:A, chr10:125626774:T:C, chr10:125627083:A:G, chr10:125627142:A:G, chr10:125627469:T:C, chr10:124144791:G:A, chr10:124231557:C:T, chr10:124231813:C:T, chr10:124140885:A:G, chr10:125742478:T:C, chr10:124668783:T:C, chr10:125547647:T:C, chr10:124306749:CA:C, chr10:124230009:CCACACGGTATTCCACAGAATATTCCATATGGTATTCCACACAATATTT:C, chr10:125649910:G:A, chr10:124563509:C:T, chr10:124859964:G:C, chr10:123929680:T:C, chr10:125280027:G:A, chr10:124209146:A:G, chr10:124988117:T:C, chr10:125130179:G:C, chr10:125345994:A:G, chr10:125123701:C:T, chr10:125282370:G:A, chr10:125286768:C:T, chr10:123804167:C:T, chr10:124916747:G:A, chr10:124956571:C:T, chr10:124991170:C:T, chr10:125038258:C:T, chr10:124370920:T:C, chr10:124371315:C:T, chr10:124372634:T:C, chr10:124373489:G:A, chr10:124374506:A:G, chr10:124375593:A:T, chr10:125088473:C:T, chr10:125039953:G:C, chr10:124965220:G:A, chr10:124375062:A:G, chr10:123950036:C:T, chr10:124543005:C:A, chr10:123837824:T:C, chr10:124293381:G:A, chr10:124941132:T:C, chr10:124943817:C:A, chr10:124243093:A:AC, chr10:123916505:A:G, chr10:124418937:A:C, chr10:124008578:C:T, chr10:124008704:A:G, chr10:124268536:A:G, chr10:124941446:C:T, chr10:125467684:T:C, chr10:125608275:GT:G, chr10:125608277:GATGA:G, chr10:125608283:G:T, chr10:123828377:G:T, chr10:125618833:G:A, chr10:123958303:G:A, chr10:124729345:G:A, chr10:124590079:T:C, chr10:123802456:T:G, chr10:124739605:C:G, chr10:123970200:C:A, chr10:124326142:T:G, chr10:125346317:T:C, chr10:124957702:G:A, chr10:123919439:C:A, chr10:125065493:A:G, chr10:123967952:A:T, chr10:125242020:T:C, chr10:123949315:A:G, chr10:124922586:G:A, chr10:124240012:G:T, chr10:124274290:C:T, chr10:124595767:C:T, chr10:124595846:A:C, chr10:125129701:T:C, chr10:124186208:T:C, chr10:125328753:A:T, chr10:124366424:G:T, chr10:124998761:A:G, chr10:125229707:A:G, chr10:125396462:G:A, chr10:125131576:G:C, chr10:124168320:A:G, chr10:125720508:T:C, chr10:125647323:C:CTG, chr10:125647607:A:G, chr10:125647615:T:C, chr10:125650875:A:G, chr10:124243684:C:T, chr10:124244437:G:T, chr10:124246101:A:C, chr10:125106775:G:C, chr10:125066265:C:T, chr10:123946486:G:C, chr10:125217431:A:G, chr10:125219619:A:G, chr10:124421071:T:C, chr10:125709796:G:C, chr10:125769185:C:T, chr10:124737418:C:A, chr10:124106261:T:G, chr10:124244918:A:T, chr10:125787164:C:T, chr10:125198305:A:G, chr10:124622212:C:T, chr10:124546969:A:C, chr10:124730815:G:A, chr10:124736183:T:A, chr10:125677585:A:C, chr10:125682788:G:T, chr10:125684182:A:G, chr10:123916177:T:C, chr10:124199540:G:A, chr10:124201081:C:T, chr10:124201367:G:A, chr10:125281392:C:T, chr10:125087368:A:G, chr10:123938383:C:T, chr10:123917521:G:C, chr10:123834142:C:T, chr10:123834898:C:G, chr10:123835285:C:T, chr10:123838778:C:T, chr10:124542501:G:A, chr10:125070221:C:T, chr10:125219050:T:C, chr10:125392510:G:A, chr10:124530816:A:G, chr10:124532265:T:G, chr10:125097258:G:A, chr10:125522269:C:G, chr10:125118716:C:G, chr10:123864275:T:C, chr10:124605656:C:G, chr10:125167686:T:C, chr10:123816991:CAG:C, chr10:124542864:C:T, chr10:124961154:C:A, chr10:124780436:G:A, chr10:124377374:C:T, chr10:124884564:C:T, chr10:125197669:T:C, chr10:125137034:A:G, chr10:125395982:T:A, chr10:124599410:C:T, chr10:124599835:G:A, chr10:124600025:C:T, chr10:124227820:G:C, chr10:124541975:C:T, chr10:123828681:A:G, chr10:124293877:CAG:C, chr10:125092424:A:G, chr10:124175661:C:T, chr10:124179494:G:A, chr10:124909127:A:G, chr10:124707942:C:G, chr10:125800109:G:C, chr10:125374332:G:A, chr10:125529146:G:C, chr10:124894178:C:T, chr10:123995105:G:GC, chr10:125085766:C:T, chr10:124143176:T:C, chr10:124631423:C:A, chr10:124901617:TAACAG:T, chr10:125187171:C:G, chr10:124503807:A:G, chr10:124003147:A:G, chr10:125372509:T:A, chr10:124489356:T:C, chr10:124493193:T:G, chr10:124249251:T:C, chr10:123841941:C:T, chr10:125223341:T:C, chr10:124178212:G:T, chr10:125170768:T:C, chr10:124451476:C:T, chr10:125657038:C:T, chr10:124883060:G:A, chr10:124883741:G:T, chr10:124885590:A:G, chr10:124371584:A:G, chr10:124200415:G:A, chr10:124788837:A:G, chr10:124247896:C:T, chr10:125699713:T:G, chr10:124357663:C:A, chr10:124362614:G:C, chr10:124364479:G:A, chr10:124333695:T:G, chr10:124740196:C:T, chr10:125783708:A:G, chr10:124378782:A:T, chr10:125216442:T:C, chr10:125488080:G:A, chr10:124484987:C:A, chr10:124485762:G:A, chr10:124488223:C:T, chr10:125625824:G:A, chr10:124199141:CGAAA:C, chr10:124142748:T:C, chr10:123852295:G:T, chr10:124543261:C:A, chr10:124265103:A:G, chr10:123938193:G:A, chr10:124445314:T:C, chr10:125700394:C:G, chr10:125700950:G:C, chr10:124901616:A:T, chr10:123966015:A:G, chr10:125163441:AGACG:A, chr10:124771537:A:G, chr10:125522432:G:C, chr10:125063031:C:T, chr10:125699935:G	chr10:125699935:G:C, chr10:124008516:C:T, chr10:125172709:C:G, chr10:123942747:G:T, chr10:124063378:C:T, chr10:125245023:A:G, chr10:125246520:C:T, chr10:124735568:C:T, chr10:123835648:G:A, chr10:124907424:G:C, chr10:125400987:A:T, chr10:124995197:G:A, chr10:125092646:C:A, chr10:125500085:A:G, chr10:125255127:G:A, chr10:124126090:T:G, chr10:124004809:T:TCTAA, chr10:124229518:T:C, chr10:125365014:G:A, chr10:125551059:A:G, chr10:124226983:G:A, chr10:125643034:G:A, chr10:124623720:G:A, chr10:125644179:G:A, chr10:124489529:G:A, chr10:124278373:G:A, chr10:124279227:C:T, chr10:124509254:C:T, chr10:124715572:G:A, chr10:124435103:AT:A, chr10:124178661:G:A, chr10:124889136:G:T, chr10:124574516:G:A, chr10:123923617:G:A, chr10:124546953:A:G, chr10:124154095:T:TCACA, chr10:125542448:G:C, chr10:125384891:A:G, chr10:124608639:G:A, chr10:124162958:G:A, chr10:125668122:CT:C, chr10:124430359:C:T, chr10:124930762:C:A, chr10:125358158:C:T, chr10:125358320:C:T, chr10:125358783:C:T, chr10:125360147:C:T, chr10:125361700:T:C, chr10:124576807:C:A, chr10:124737579:G:C, chr10:123817411:C:A, chr10:124590135:A:G, chr10:124965615:A:G, chr10:125663952:C:T, chr10:125664059:C:T, chr10:125664370:C:T, chr10:125369094:G:A, chr10:124543079:C:G, chr10:124227815:G:A, chr10:124228116:A:AC, chr10:124230470:CGGTATTCCACAT:C, chr10:123893084:G:A, chr10:125662889:A:G, chr10:124278596:C:A, chr10:125575620:G:A, chr10:124257616:T:C, chr10:124625906:C:T, chr10:125548842:A:C, chr10:124484294:A:G, chr10:123857622:GGCGGC:G, chr10:124611674:G:A, chr10:125224101:A:G, chr10:124720306:C:CA, chr10:124541307:G:A, chr10:124541351:A:G, chr10:125547639:T:C, chr10:124992646:CG:C, chr10:125135342:C:T, chr10:123918262:A:G, chr10:123918272:C:A, chr10:124014967:G:A, chr10:124893948:C:T, chr10:125636535:T:A, chr10:125036664:AGG:A, chr10:125515699:A:C, chr10:124526735:C:G, chr10:124530023:C:G, chr10:124483121:C:T, chr10:124541029:C:T, chr10:124331876:A:AAC, chr10:125173573:A:C, chr10:123872115:A:G, chr10:125636884:A:G, chr10:124631204:G:A, chr10:123910318:G:A, chr10:124320614:A:G, chr10:124290727:T:A, chr10:125639932:C:A, chr10:125228811:C:G, chr10:124880336:T:C, chr10:125054208:A:G, chr10:125054497:A:G, chr10:125054626:A:G, chr10:125054807:C:G, chr10:125052696:G:A, chr10:125463523:G:A, chr10:124770951:T:C, chr10:125456235:C:T, chr10:124247583:A:G, chr10:124630918:A:G, chr10:124308401:G:T, chr10:125161062:G:T, chr10:123994653:C:T, chr10:124233564:G:A, chr10:124571942:G:A, chr10:124615439:G:C, chr10:125134795:CCCCCAGCCTTT:C, chr10:125641785:T:C, chr10:123865170:G:A, chr10:124603787:C:G, chr10:124301184:G:C, chr10:124380630:T:C, chr10:124013207:G:A, chr10:124013404:C:T, chr10:124013802:C:T, chr10:123945868:A:G, chr10:125050580:A:G, chr10:124227762:G:A, chr10:124911317:C:G, chr10:125443045:A:G, chr10:124535507:C:T, chr10:124536219:G:A, chr10:125360463:C:T, chr10:124238133:CTTGGATAAAAGACATCAGTTAAAGTAAT:C, chr10:124229823:G:A, chr10:123996658:G:GGTTT, chr10:123996845:TTTATTTAC:T, chr10:125166493:A:G, chr10:125171892:G:A, chr10:125173071:C:T, chr10:123962861:C:A, chr10:123835450:C:T, chr10:123991251:G:A, chr10:124880248:C:T, chr10:124379593:T:C, chr10:124379628:T:C, chr10:124921078:G:T, chr10:125366508:A:G, chr10:125449530:C:T, chr10:124594058:G:A, chr10:125566639:C:T, chr10:124785631:C:T, chr10:124466748:C:T, chr10:124527105:G:A, chr10:124308050:G:A, chr10:125253753:C:T, chr10:124259320:T:C, chr10:124961617:A:G, chr10:124927469:A:G, chr10:124176636:G:T, chr10:125062567:T:TA, chr10:125065958:T:C, chr10:125746265:A:G, chr10:124226154:A:C, chr10:124226265:G:A, chr10:124226522:A:G, chr10:124226892:G:A, chr10:124227902:TTCTGTGGAATAC:T, chr10:124228117:T:TGTGTGGAATATTGTGTGGAATAC, chr10:124228246:T:C, chr10:124228282:T:C, chr10:124228829:G:T, chr10:124228982:G:A, chr10:124229546:T:C, chr10:124229595:A:G, chr10:124229752:G:A, chr10:124230423:C:A, chr10:124230600:G:C, chr10:124012903:C:G, chr10:124013798:T:C, chr10:124669394:C:A, chr10:124316238:A:AAT, chr10:123848326:A:G, chr10:124584345:C:T, chr10:124997298:T:C, chr10:124138506:A:G, chr10:124155639:T:C, chr10:124558348:A:G, chr10:124314463:T:G, chr10:124536157:G:A, chr10:123995824:G:GCC, chr10:123995825:A:ATGGG, chr10:123995827:C:CTCCT, chr10:123995832:T:G, chr10:124574339:G:A, chr10:124574696:G:A, chr10:123996971:A:G, chr10:123996986:A:G, chr10:123997088:T:C, chr10:123997127:A:G, chr10:124090787:A:G, chr10:124735775:GGGCT:G, chr10:124573884:C:T, chr10:124901012:C:T, chr10:124901584:AG:A, chr10:123852168:A:G, chr10:124274368:T:A, chr10:124258696:A:C, chr10:124259691:A:T, chr10:123818610:C:T, chr10:123819218:C:T, chr10:124648491:T:C, chr10:124352363:A:G, chr10:124592104:C:T, chr10:125365873:A:G, chr10:124949657:G:A, chr10:124185043:T:C, chr10:125173687:C:A, chr10:125475112:G:A, chr10:124468455:A:C, chr10:124264087:C:G, chr10:124901773:G:A, chr10:124919234:T:G, chr10:124420113:CATCT:C, chr10:124420799:T:C, chr10:124185434:A:T, chr10:125099338:C:T, chr10:123991973:G:A, chr10:123878250:G:A, chr10:124617013:G:C, chr10:124131416:T:C, chr10:124382239:A:G, chr10:124530918:CCTT:C, chr10:124531125:T:C, chr10:125052400:T:C, chr10:125054527:C:T, chr10:124448867:T:C, chr10:124899075:T:G, chr10:123908852:A:G, chr10:124222308:T:C, chr10:124905479:T:A, chr10:124178467:C:T, chr10:124179211:C:T, chr10:125095704:G:A, chr10:124242564:A:G, chr10:124626841:T:C, chr10:124895962:C:G, chr10:124895980:C:G, chr10:123997577:C:T, chr10:124923235:C:T, chr10:124232854:A:G, chr10:124960947:A:G, chr10:124153297:C:G, chr10:124398161:G:A, chr10:124178040:T:C, chr10:124239365:G:GAACA, chr10:124901228:C:T, chr10:124380612:G:T, chr10:124172258:C:G, chr10:124570770:G:A, chr10:124570862:G:A, chr10:124571199:C:T, chr10:124571717:T:C, chr10:124574585:C:T, chr10:124184290:T:G, chr10:123934737:G:A, chr10:123966087:A:G, chr10:124167177:A:C, chr10:123964420:A:G, chr10:124231226:G:A, chr10:124486114:A:C, chr10:124489924:GA:G, chr10:124491692:A:T, chr10:124491769:AC:A, chr10:124492560:C:T, chr10:124492702:C:G, chr10:124902122:T:C, chr10:124897198:A:G, chr10:125544690:T:C, chr10:124370532:A:G, chr10:124228331:A:ACCGTGTGGAATG, chr10:124018395:T:C, chr10:123870604:C:T, chr10:124934973:A:C, chr10:124946693:A:G, chr10:124926049:G:A, chr10:124177176:T:C, chr10:124126658:G:A, chr10:124223265:A:G, chr10:124533890:T:C, chr10:124534166:T:G, chr10:125522518:T:C, chr10:125522519:G:C, chr10:124956662:G:T, chr10:123938815:A:G, chr10:124434487:G:A, chr10:124536135:C:T, chr10:124904923:T:C, chr10:124303628:C:G, chr10:124303737:C:T, chr10:124304157:G:T, chr10:124541333:G:C, chr10:124590344:C:T, chr10:124027997:G:A, chr10:124982044:G:T, chr10:124983104:T:C, chr10:124896430:A:C, chr10:124896828:G:A, chr10:124903584:G:T, chr10:125093762:A:G, chr10:124905583:T:C, chr10:125523556:A:G, chr10:125524037:C:T, chr10:125524086:C:T, chr10:124898226:T:C, chr10:124898573:A:G, chr10:123962426:T:G, chr10:124894358:G:T, chr10:125686336:C:T, chr10:124900139:T:C, chr10:124904283:T:G, chr10:125604369:T:G, chr10:124939292:C:G, chr10:124574323:G:A, chr10:124365136:C:T, chr10:125359905:T:C, chr10:124573497:G:A, chr10:124980507:CT:C, chr10:124987190:A:AAGAT, chr10:124907354:C:A, chr10:123852055:C:T, chr10:125066634:C:A, chr10:124905445:C:T, chr10:124012695:C:G, chr10:124895071:T:C, chr10:124894550:T:C, chr10:124894881:C:T, chr10:124894965:A:G, chr10:124895019:T:G, chr10:124897104:A:G, chr10:124897169:T:C, chr10:124897279:G:A, chr10:124897539:G:C, chr10:124897750:T:C, chr10:124897823:A:T, chr10:124897900:T:C, chr10:124898339:T:A, chr10:124898577:C:G, chr10:124898743:C:G, chr10:124898804:A:G, chr10:124899574:T:C, chr10:124899866:C:A, chr10:124899959:C:T, chr10:124901053:C:T, chr10:124901087:C:T, chr10:124901326:A:T, chr10:124901332:C:T, chr10:124902202:T:C, chr10:124902387:GAGA:G, chr10:124903867:T:G, chr10:124904321:CCT:C, chr10:124904334:T:G, chr10:124904602:A:T, chr10:124904741:C:A, chr10:124904984:C:A, chr10:124905205:C:T, chr10:124905589:A:T, chr10:124869257:C:A, chr10:124900633:G:A, chr10:124263273:G:T, chr10:124443422:T:C, chr10:124904115:T:C, chr10:124246723:T:G, chr10:124961496:C:T, chr10:124230158:T:C, chr10:125530755:T:C, chr10:124371119:A:G, chr10:125052228:T:G, chr10:124302222:C:T, chr10:124140605:A:G, chr10:125061774:G:A, chr10:125239525:G:GA, chr10:125371522:C:CTG, chr10:125371524:C:CTG, chr10:125371525:A:T, chr10:124474738:C:G, chr10:123863408:C:T, chr10:124960438:G:A, chr10:124904102:A:G, chr10:125115981:G:T, chr10:124240617:C:A, chr10:124235009:G:GT, chr10:125371520:C:CTAGGT, chr10:125674420:G:A, chr10:124140428:T:C, chr10:124581974:G:A, chr10:124025876:A:T, chr10:124380609:T:C, chr10:124377683:T:C, chr10:124095683:G:C, chr10:124096792:A:G, chr10:124132196:C:T, chr10:124314949:C:G, chr10:124276719:A:G, chr10:123869015:A:G, chr10:124235030:T:C, chr10:124532078:C:T, chr10:124985524:T:C, chr10:124736254:G:A, chr10:124736266:C:T, chr10:125449949:G:A, chr10:125249278:A:T, chr10:125254299:A:G, chr10:125115182:GAGA:G, chr10:124884682:T:C, chr10:125580446:C:T, chr10:124885110:C:T, chr10:124875780:A:C, chr10:124434216:G:T, chr10:123908371:A:G, chr10:124226335:A:G, chr10:124605150:C:G, chr10:124053610:C:A, chr10:124055450:C:G, chr10:125234582:A:G, chr10:125093360:T:C, chr10:123955196:C:T, chr10:124314448:C:A, chr10:124421463:T:C, chr10:124258134:G:C, chr10:125685295:G:A, chr10:124489600:G:A, chr10:124930051:G:A, chr10:124492082:G:A, chr10:124224656:A:G, chr10:124245911:G:GC, chr10:124438278:T:C, chr10:123810408:A:G, chr10:125754130:T:C, chr10:124106518:C:CT, chr10:124184063:G:A, chr10:124927898:G:A, chr10:124205842:T:C, chr10:124268036:G:A, chr10:125711864:G:A, chr10:123916856:C:T, chr10:125444695:G:C, chr10:124455610:A:C, chr10:125235118:C:T, chr10:124509562:A:G, chr10:123944224:T:C, chr10:125503945:A:G, chr10:124894008:T:C, chr10:124258538:C:T, chr10:124258707:A:G, chr10:124259641:C:T, chr10:124248360:G:A, chr10:124559631:G:A, chr10:124546646:A:G, chr10:123957737:C:T, chr10:123957900:A:G, chr10:123957910:T:C, chr10:123958245:T:A, chr10:124864962:G:A, chr10:124486600:G:A, chr10:124490356:A:C, chr10:124476657:G:C, chr10:125743908:C:T, chr10:124365224:A:G, chr10:124575333:A:C, chr10:125231054:AC:A, chr10:125231088:A:T, chr10:125231108:G:T, chr10:125231126:C:G, chr10:125231154:A:C, chr10:125231602:G:C, chr10:125232628:A:G, chr10:125233735:C:G, chr10:125235146:G:A, chr10:125448240:C:T, chr10:125714629:G:A, chr10:124128333:A:G, chr10:123808420:G:A, chr10:125135145:T:C, chr10:124233658:G:A, chr10:124155523:T:C, chr10:125738266:G:T, chr10:125360838:T:C, chr10:124028302:T:C, chr10:124626305:G:A, chr10:124995694:T:C, chr10:124615263:GGGGCTGTGCGTGATGCC:G, chr10:125058663:G:A, chr10:125670746:G:A, chr10:124584314:A:G, chr10:124259220:T:C, chr10:123914286:C:T, chr10:124237790:G:A, chr10:124257568:T:C, chr10:124955913:T:C, chr10:125604241:C:T, chr10:124427469:A:G, chr10:125455643:G:A, chr10:124811608:C:T, chr10:124811691:T:C, chr10:124318595:T:C, chr10:124320711:A:G, chr10:124243585:A:G, chr10:124003326:C:G, chr10:124003378:A:C, chr10:124003399:A:G, chr10:125171263:T:C, chr10:124970324:A:G, chr10:124986120:A:C, chr10:124547742:G:GCCT, chr10:124547969:G:A, chr10:125044448:C:CAG, chr10:124318749:T:C, chr10:124319318:A:G, chr10:124320972:G:C, chr10:124362971:AG:A, chr10:125052202:G:C, chr10:125607325:A:G, chr10:125607346:A:G, chr10:125497612:G:A, chr10:125498397:AAACT:A, chr10:124032844:C:A, chr10:124141119:T:C, chr10:124141604:T:C, chr10:124141627:T:C, chr10:125094421:T:A, chr10:125092821:C:G, chr10:124314075:A:G, chr10:123867815:G:A, chr10:123991899:C:G, chr10:125126835:C:T, chr10:124477414:T:C, chr10:124481217:C:CAGAT, chr10:125052972:T:C, chr10:125053027:C:T, chr10:123851693:C:T, chr10:125446420:C:T, chr10:125446571:G:A, chr10:125447269:T:C, chr10:124290689:G:A, chr10:124028407:C:T, chr10:124141338:A:G, chr10:124474652:T:A, chr10:125225617:A:T, chr10:125225901:T:G, chr10:124486470:T:C, chr10:124615011:C:T, chr10:123870201:CT:C, chr10:125154732:T:G, chr10:125489551:C:T, chr10:125698034:A:T, chr10:123919121:AT:A, chr10:124736968:G:C, chr10:124975597:T:C, chr10:123914549:A:G, chr10:123842833:C:T, chr10:125056110:T:A, chr10:124601937:G:C, chr10:125499817:A:G, chr10:125500610:C:T, chr10:125500665:C:A, chr10:125501459:A:C, chr10:124245237:GAGGAAGGTGACCCCAGAATACAAAC:G, chr10:124106490:A:G, chr10:124100933:T:TC, chr10:124102252:A:T, chr10:124102645:A:G, chr10:124237605:C:T, chr10:124143404:G:C, chr10:125282118:A:G, chr10:124811805:C:T, chr10:125449339:C:G, chr10:124725883:G:A, chr10:124939972:GA:G, chr10:124240586:G:A, chr10:124584798:C:T, chr10:125525595:G:A, chr10:124122838:G:A, chr10:125152906:C:CT, chr10:125737861:A:G, chr10:124236165:T:C, chr10:124470366:A:G, chr10:124108502:G:A, chr10:124594704:C:G, chr10:124724422:C:T, chr10:123809004:AT:A, chr10:123886265:A:C, chr10:124028578:C:A, chr10:124560664:G:A, chr10:124235125:T:G, chr10:124981787:G:A, chr10:125085177:A:G, chr10:125055902:C:T, chr10:124051190:C:T, chr10:124627808:AGCCG:A, chr10:124627912:TACAG:T, chr10:124628382:C:T, chr10:123857542:C:T, chr10:123910807:T:C, chr10:125149375:T:C, chr10:125519150:T:C, chr10:124581943:A:G, chr10:124181159:C:G, chr10:125056950:T:A, chr10:124208466:T:C, chr10:123923838:C:T, chr10:124244698:C:T, chr10:124139976:G:A, chr10:125772383:G:T, chr10:124287089:C:T, chr10:124240671:G:A, chr10:123857284:G:A, chr10:124011600:C:T, chr10:124146143:G:GTTCT, chr10:125064055:T:TA, chr10:125106119:G:A, chr10:125495627:A:G, chr10:124311827:TAG:T, chr10:125222181:A:G, chr10:125222513:T:C, chr10:125454240:T:C, chr10:124907856:T:C, chr10:124243888:A:G, chr10:125161466:A:G, chr10:124550346:T:A, chr10:124143278:T:A, chr10:125057770:T:C, chr10:124005365:C:G, chr10:123952366:A:G, chr10:124162565:G:A, chr10:124470686:A:G, chr10:124544378:A:G, chr10:124695288:C:T, chr10:124175756:A:C, chr10:124357729:G:C, chr10:124162788:T:C, chr10:125026585:A:G, chr10:124030434:T:C, chr10:125059089:C:T, chr10:124233448:C:T, chr10:124322499:A:G, chr10:124232900:C:G, chr10:124297821:T:C, chr10:124578187:G:A, chr10:124468907:G:T, chr10:124611427:CGTGA:C, chr10:125108099:A:G, chr10:125108950:T:C, chr10:125057877:C:T, chr10:125058477:C:T, chr10:124551221:G:A, chr10:124551232:A:G, chr10:125467254:T:G, chr10:124587278:G:A, chr10:124234259:A:AAAGG, chr10:124234263:G:A, chr10:124307595:G:A, chr10:124113233:G:A, chr10:124012802:C:T, chr10:124097234:G:A, chr10:125608469:A:G, chr10:124547740:CGG:C, chr10:125114209:A:G, chr10:124597368:C:T, chr10:124649524:C:T, chr10:125149417:G:A, chr10:125099201:G:C, chr10:124797874:T:C, chr10:125491278:G:A, chr10:125699563:A:C, chr10:124750792:T:A, chr10:124313379:C:G, chr10:124540173:T:C, chr10:125244017:G:A, chr10:124584093:C:T, chr10:125444484:G:A, chr10:123910530:A:G, chr10:123967659:G:A, chr10:123860386:G:T, chr10:125094601:G:A, chr10:123862394:T:C, chr10:124253668:C:T, chr10:124901143:G:T, chr10:125476051:T:C, chr10:125175152:C:T, chr10:124456270:C:T, chr10:124625725:G:C, chr10:125079080:A:G, chr10:124578804:TG:T, chr10:124540275:A:G, chr10:124485064:A:G, chr10:125444906:A:G, chr10:123956657:G:A, chr10:125702739:C:T, chr10:124301953:G:A, chr10:124304640:C:G, chr10:123838809:A:G, chr10:124863331:C:A, chr10:125456398:T:C, chr10:124567493:C:T, chr10:124567558:T:C, chr10:124221954:C:T, chr10:124027785:C:T, chr10:124153104:T:C, chr10:124287602:G:A, chr10:124288018:C:T, chr10:124290196:G:A, chr10:124290737:T:C, chr10:124290743:C:T, chr10:125230726:C:T, chr10:125235584:G:T, chr10:125238686:G:A, chr10:125246116:C:T, chr10:125247838:G:A, chr10:125473098:G:A, chr10:125120308:A:C, chr10:124600435:T:G, chr10:124439983:T:C, chr10:124387366:G:A, chr10:124757061:A:G, chr10:124015238:G:C, chr10:124584863:A:G, chr10:124152703:A:C, chr10:124357805:C:T, chr10:123919273:T:A, chr10:124209248:TC:T, chr10:125174006:G:A, chr10:124760737:T:A, chr10:124767876:A:C, chr10:125183446:T:C, chr10:125183553:T:C, chr10:124606098:G:A, chr10:123942856:G:A, chr10:124582559:T:TA, chr10:124583679:C:T, chr10:124584845:T:C, chr10:124470136:C:T, chr10:123943210:G:A, chr10:124322386:C:T, chr10:124246478:T:C, chr10:125114524:A:G, chr10:125755365:G:T, chr10:123869024:G:A, chr10:123882878:C:G, chr10:123942531:C:T, chr10:124608691:GA:G, chr10:123957235:T:G, chr10:125081538:A:G, chr10:125084102:T:C, chr10:124271516:TA:T, chr10:124585091:T:G, chr10:125620172:C:T, chr10:124158307:G:A, chr10:125617309:A:G, chr10:124747029:G:A, chr10:124770545:T:G, chr10:124163917:A:G, chr10:124645305:A:C, chr10:124583234:T:A, chr10:124586014:A:C, chr10:124763473:A:G, chr10:125452978:T:C, chr10:125229358:AT:A, chr10:125726016:C:T, chr10:124123738:A:C, chr10:125692313:C:T, chr10:124301839:T:G, chr10:125038784:C:A, chr10:124770080:T:C, chr10:125610238:C:T, chr10:124180044:C:T, chr10:124758023:A:G, chr10:124760859:G:A, chr10:124761556:C:A, chr10:124768428:T:G, chr10:125481591:A:G, chr10:124233340:C:T, chr10:124250791:C:G, chr10:125445115:G:A, chr10:124363740:A:G, chr10:125090626:G:T, chr10:124618219:G:A, chr10:125615241:G:T, chr10:125077008:C:T, chr10:125077324:C:T, chr10:125077767:A:G, chr10:125079439:G:C, chr10:125080061:G:A, chr10:125081886:T:C, chr10:125083209:G:A, chr10:125083224:C:T, chr10:125083336:C:T, chr10:125083839:G:A, chr10:125083869:T:C, chr10:124200798:A:G, chr10:124202109:A:G, chr10:123880626:A:G, chr10:124030542:C:T, chr10:124580102:GCTTCA:G, chr10:124580111:TG:T, chr10:124580440:AT:A, chr10:124584177:C:T, chr10:124586069:CCA:C, chr10:124587394:C:T, chr10:124127156:G:A, chr10:125226648:T:C, chr10:125226805:T:C, chr10:123862734:CA:C, chr10:124228342:C:T, chr10:125217779:GC:G, chr10:124601269:G:A, chr10:123920903:C:G, chr10:125084583:C:T, chr10:124480211:G:C, chr10:124480300:C:A, chr10:124651698:C:A, chr10:125060593:C:T, chr10:124630584:G:A, chr10:124581262:C:T, chr10:123951360:C:G, chr10:124325553:A:G, chr10:124246247:G:A, chr10:124469280:C:T, chr10:125451698:C:T, chr10:123850977:C:T, chr10:125566804:A:G, chr10:124285626:A:G, chr10:124092053:C:T, chr10:125066967:G:A, chr10:124888967:T:A, chr10:124725515:C:T, chr10:123962818:C:T, chr10:125063911:T:C, chr10:124480293:T:C, chr10:124547871:G:C, chr10:124548345:C:G, chr10:124548391:T:G, chr10:124548663:T:C, chr10:124549991:G:GTGGC, chr10:124553212:GC:G, chr10:124555010:C:T, chr10:124555068:T:A, chr10:125392657:A:G, chr10:125698864:G:A, chr10:123943935:T:C, chr10:124080706:G:T, chr10:124750812:G:A, chr10:125465803:A:G, chr10:125466824:T:A, chr10:125039717:C:G, chr10:125465675:G:A, chr10:125467325:T:C, chr10:125467843:C:T, chr10:124268545:A:G, chr10:125224296:GA:G, chr10:125751667:T:C, chr10:124887280:A:T, chr10:124307636:G:A, chr10:125073268:C:A, chr10:124055758:A:G, chr10:124887103:A:G, chr10:124089909:T:C, chr10:124887518:GCT:G, chr10:125613549:C:T, chr10:124064557:T:C, chr10:125506420:T:G, chr10:124162471:A:T, chr10:123860718:G:A, chr10:124094539:C:T, chr10:124300602:T:C, chr10:124965967:A:T, chr10:124966329:C:T, chr10:125722058:T:C, chr10:124548001:C:T, chr10:125463990:T:A, chr10:124605790:G:A, chr10:124731174:G:C, chr10:124164924:G:A, chr10:124650088:A:G, chr10:125536809:T:C, chr10:123923424:CA:C, chr10:124166586:G:A, chr10:124162820:G:A, chr10:125445634:T:C, chr10:124669525:G:A, chr10:125397193:G:A, chr10:124222131:T:C, chr10:124222497:A:C, chr10:125403172:A:T, chr10:124966074:C:G, chr10:124030081:G:A, chr10:124388087:T:C, chr10:124584346:A:G, chr10:124628035:C:G, chr10:124616865:T:C, chr10:125213146:G:T, chr10:124364509:A:G, chr10:123880864:C:T, chr10:125044329:T:TGCTGGTGTGGTGCCG, chr10:124863879:T:C, chr10:125549349:G:A, chr10:124550535:T:C, chr10:124578968:G:T, chr10:124105485:A:C, chr10:124105611:A:G, chr10:124585540:A:G, chr10:124585549:A:G, chr10:124655362:C:T, chr10:124443382:T:C, chr10:124607077:A:G, chr10:125106134:T:C, chr10:125121571:A:G, chr10:125722177:T:C, chr10:125743690:A:G, chr10:125746442:T:C, chr10:125751131:C:T, chr10:125751702:G:A, chr10:125756839:G:T, chr10:124126054:A:G, chr10:125483245:G:A, chr10:124245913:G:A, chr10:125738019:C:A, chr10:124357802:C:T, chr10:125247320:TG:T, chr10:125165860:AT:A, chr10:124791812:C:T, chr10:124544234:C:CAG, chr10:124555804:C:T, chr10:124493144:G:A, chr10:125702046:C:T, chr10:124277877:T:C, chr10:125077708:T:C, chr10:124253091:C:T, chr10:124013332:A:G, chr10:124576815:C:T, chr10:124580850:C:A, chr10:124634655:A:C, chr10:124638785:A:G, chr10:124357910:A:G, chr10:124579116:C:T, chr10:124730584:T:C, chr10:125209121:T:C, chr10:124581939:A:G, chr10:125058300:T:C, chr10:125058527:T:C, chr10:125701227:C:T, chr10:125488921:T:TA, chr10:124166239:C:T, chr10:125487500:G:A, chr10:123815834:A:G, chr10:125412535:A:AT, chr10:124584306:A:G, chr10:124587604:G:A, chr10:124101416:T:C, chr10:125487729:C:T, chr10:125700440:A:G, chr10:125491927:T:C, chr10:125461245:C:T, chr10:124549923:C:T, chr10:125106108:A:G, chr10:123866970:C:T, chr10:124273143:C:G, chr10:125443969:GTGTCTCTTAGCTGCCCTGC:G, chr10:125377183:A:G, chr10:124103222:T:C, chr10:124320761:A:G, chr10:124321692:T:C, chr10:124212653:G:A, chr10:124793820:G:A, chr10:125476762:C:T, chr10:124314748:T:C, chr10:125036984:C:G, chr10:125213027:A:G, chr10:125213227:T:C, chr10:124886641:G:A, chr10:124165374:T:TAAG, chr10:124578299:A:G, chr10:125708335:C:G, chr10:124067931:T:C, chr10:124375017:A:T, chr10:124811972:T:G, chr10:124270290:C:G, chr10:124270662:C:T, chr10:124585508:A:G, chr10:123817195:T:A, chr10:123882772:G:A, chr10:125205586:A:G, chr10:124322351:G:A, chr10:125131154:T:C, chr10:125132954:T:C, chr10:125088760:C:T, chr10:125019312:C:T, chr10:125464714:A:T, chr10:124277577:G:A, chr10:124291530:G:A, chr10:125249142:A:C, chr10:125250523:A:G, chr10:124544549:TC:T, chr10:123815560:C:T, chr10:124669745:C:T, chr10:124581984:A:T, chr10:123875847:C:T, chr10:123861835:A:G, chr10:124304683:G:A, chr10:124863850:G:GC, chr10:124108153:G:A, chr10:125221227:G:A, chr10:124581487:A:G, chr10:124492922:A:G, chr10:124642986:C:T, chr10:123902649:C:A, chr10:125206474:T:C, chr10:123970762:CCCCCACCTTGCTCCGCTCCCTG:C, chr10:124274226:A:G, chr10:125459555:C:T, chr10:124367970:G:A, chr10:125620304:A:G, chr10:124247669:TGTCAGTCA:T, chr10:124247772:T:C, chr10:125509611:C:A, chr10:125079052:A:C, chr10:124038144:A:T, chr10:123856736:CG:C, chr10:123856746:C:T, chr10:125173579:C:T, chr10:124042998:A:C, chr10:124234353:A:G, chr10:125062376:C:T, chr10:125379227:T:TG, chr10:124586480:C:T, chr10:124004510:C:T, chr10:123956156:G:C, chr10:124096301:A:G, chr10:125443027:G:A, chr10:124593322:A:C, chr10:124167777:G:C, chr10:125417270:T:A, chr10:124883535:T:A, chr10:125399913:A:G, chr10:125399915:G:T, chr10:124273144:T:C, chr10:124883394:T:TATTC, chr10:124888118:TGA:T, chr10:125610666:T:A, chr10:123969942:G:A, chr10:124605715:C:T, chr10:124575463:G:A, chr10:125074636:T:C, chr10:124883885:G:C, chr10:124884103:T:C, chr10:124884124:T:C, chr10:124884291:G:C, chr10:123808872:T:C, chr10:124156531:C:G, chr10:124374194:A:G, chr10:125250776:A:T, chr10:124606842:G:A, chr10:124273082:C:A, chr10:124167064:G:A, chr10:124015397:CG:C, chr10:125756081:C:T, chr10:125736490:A:G, chr10:124162108:G:A, chr10:124401896:T:A, chr10:124084497:G:GC, chr10:124792022:G:C, chr10:125398525:A:C, chr10:125208358:C:A, chr10:124044156:G:A, chr10:124125941:T:G, chr10:125721592:A:G, chr10:125721713:G:A, chr10:125730668:T:A, chr10:124884085:T:C, chr10:123882407:C:T, chr10:124089799:C:T, chr10:124091142:G:A, chr10:124230185:TATTCCACACAGTATTCCACGCAATATTCCACATGGTATTCCACACGGTATTTCACACAAC:T, chr10:125717342:T:C, chr10:124582018:G:A, chr10:125523392:A:G, chr10:125523407:G:C, chr10:124245836:A:G, chr10:125567382:A:G, chr10:124606694:G:A, chr10:124607212:T:C, chr10:124233394:A:G, chr10:125062762:T:C, chr10:124166584:C:T, chr10:125210931:G:A, chr10:124164873:A:G, chr10:125208106:A:G, chr10:124466230:G:A, chr10:124829420:G:A, chr10:124374990:G:C, chr10:124679797:C:T, chr10:124333463:TGAAATAATGGAA:T, chr10:125248506:C:G, chr10:125248853:A:G, chr10:125249114:G:A, chr10:125250841:T:C, chr10:125250941:T:C, chr10:125251300:G:A, chr10:125251535:A:T, chr10:125255202:G:A, chr10:124678362:T:C, chr10:124049962:A:C, chr10:124762816:G:A, chr10:124057832:C:G, chr10:125459627:G:A, chr10:125223617:A:G, chr10:124167623:G:T, chr10:125753004:G:T, chr10:123896308:G:C, chr10:124232331:A:G, chr10:125402851:G:C, chr10:124582098:T:A, chr10:125208420:A:G, chr10:124492282:G:A, chr10:124103601:A:G, chr10:124103648:T:G, chr10:124742712:G:C, chr10:124781264:G:A, chr10:124800091:G:A, chr10:123942716:A:G, chr10:125376978:A:G, chr10:125376995:G:A, chr10:125222377:A:G, chr10:124223818:C:T, chr10:124230518:C:T, chr10:124605932:T:C, chr10:124516220:A:G, chr10:125611696:C:T, chr10:124887934:T:C, chr10:124780327:AAATACTATAGAGATGT:A, chr10:125019452:A:AAT, chr10:124401861:A:G, chr10:124479441:G:T, chr10:123962970:T:G, chr10:123841791:C:T, chr10:125262171:A:T, chr10:124881424:C:T, chr10:124562654:A:G, chr10:124360498:G:T, chr10:125520557:A:G, chr10:124466266:G:A, chr10:124320269:G:A, chr10:125516581:C:T, chr10:125518446:C:CTCTGCCCGGCCGCCCCG, chr10:124251217:A:C, chr10:124273278:AG:A, chr10:125256499:A:C, chr10:125257643:A:G, chr10:124992650:G:C, chr10:124100823:C:G, chr10:123890033:C:T, chr10:123890279:T:C, chr10:125210056:C:G, chr10:123854709:G:A, chr10:124160139:T:G, chr10:125468549:A:T, chr10:124108233:T:A, chr10:124103900:C:A, chr10:125018422:A:T, chr10:124582096:T:TA, chr10:125376890:G:A, chr10:124492075:A:C, chr10:124492437:A:G, chr10:124561500:C:T, chr10:125065338:C:CTG, chr10:125086667:G:A, chr10:124605598:G:A, chr10:125464245:C:T, chr10:124235040:C:G, chr10:124235095:G:A, chr10:125514754:A:C, chr10:125479588:C:T, chr10:124103696:A:C, chr10:124747710:C:T, chr10:123831672:T:C, chr10:125407461:T:C, chr10:123828459:T:A, chr10:124604391:C:T, chr10:125640822:T:C, chr10:124786463:C:G, chr10:124036137:G:A, chr10:125012881:A:AAAGACTAAATTTT, chr10:124082199:T:C, chr10:124253474:A:G, chr10:124868925:C:T, chr10:125486369:C:T, chr10:124503126:G:A, chr10:124287745:T:C, chr10:125103796:C:T, chr10:124141806:T:C, chr10:125408462:A:C, chr10:125510310:G:A, chr10:125511394:G:A, chr10:125512479:G:A, chr10:124284185:G:C, chr10:125747842:T:C, chr10:125458167:G:A, chr10:125417799:A:G, chr10:125223417:C:T, chr10:125224130:C:T, chr10:124299120:G:A, chr10:125670215:C:T, chr10:124306690:C:T, chr10:125513094:C:T, chr10:124348652:C:T, chr10:124369687:C:T, chr10:124362797:G:A, chr10:125516682:T:C, chr10:125511278:T:G, chr10:124254096:C:T, chr10:124325178:C:T, chr10:123895801:G:A, chr10:125250379:C:G, chr10:125408875:G:A, chr10:124126829:A:G, chr10:124031939:C:T, chr10:124088806:A:G, chr10:124603686:A:G, chr10:125517103:G:T, chr10:125232488:T:A, chr10:125240634:G:GC, chr10:125244146:A:G, chr10:124725410:CTA:C, chr10:124220635:C:T, chr10:124221431:G:A, chr10:125019625:T:C, chr10:124730213:C:T, chr10:125620145:A:T, chr10:125405902:C:T, chr10:124194056:C:A, chr10:125375099:A:T, chr10:125402479:A:G, chr10:125406833:T:G, chr10:125214841:C:T, chr10:124720208:G:C, chr10:124337365:G:T, chr10:125520253:C:T, chr10:124863792:G:A, chr10:125378402:T:C, chr10:125014129:A:T, chr10:125014646:A:G, chr10:124364478:C:T, chr10:124226754:CAT:C, chr10:125405692:T:A, chr10:125226327:C:T, chr10:125239824:C:T, chr10:124271244:G:A, chr10:124574924:C:A, chr10:124309190:G:A, chr10:125468321:T:C, chr10:123954970:A:AG, chr10:123954971:A:T, chr10:124034788:G:C, chr10:125235830:A:G, chr10:124606497:AG:A, chr10:124850559:T:G, chr10:124609616:T:G, chr10:124053599:C:T, chr10:124731272:C:T, chr10:125741895:G:A, chr10:124109985:T:C, chr10:125105318:T:A, chr10:125008135:A:G, chr10:123897929:C:T, chr10:125441478:A:G, chr10:125774264:C:T, chr10:123866849:A:T, chr10:124587061:C:T, chr10:125237490:C:A, chr10:124311397:A:G, chr10:125419165:G:A, chr10:125467621:C:A, chr10:124101085:A:G, chr10:124605409:A:G, chr10:124040129:C:G, chr10:124562305:T:TCAAA, chr10:124237974:C:CATAGATGGATGGATAA, chr10:124758976:G:C, chr10:125457146:C:T, chr10:124257024:C:T, chr10:124164483:G:C, chr10:123946195:C:T, chr10:125210635:G:A, chr10:125210683:A:G, chr10:125053285:A:C, chr10:124360879:T:C, chr10:124247435:G:A, chr10:124307202:C:A, chr10:124251897:G:A, chr10:123866784:C:T, chr10:124493446:C:T, chr10:124371145:C:T, chr10:124057971:TC:T, chr10:124096901:G:A, chr10:125108432:G:C, chr10:125007104:G:A, chr10:124119659:G:A, chr10:124118838:A:AC, chr10:125374947:A:ATTCTTTTTTTTCT, chr10:125376368:A:T, chr10:125377617:T:A, chr10:124055677:G:A, chr10:124067986:C:A, chr10:125396461:T:C, chr10:124748148:G:T, chr10:124106508:A:G, chr10:123953595:C:T, chr10:124362964:T:G, chr10:125748590:T:TC, chr10:125509339:C:T, chr10:125511448:T:C, chr10:125511523:C:T, chr10:125513082:T:C, chr10:125513310:G:A, chr10:125513452:G:A, chr10:125513625:C:G, chr10:125513867:G:A, chr10:124578283:C:G, chr10:123881319:G:A, chr10:124013400:T:C, chr10:123965589:C:T, chr10:125728598:T:C, chr10:124166529:T:C, chr10:124166774:G:A, chr10:125041645:T:A, chr10:124219034:GC:G
ductal	FAM189A1	ENSG00000104059	chr15:29597440:C:T	14	8.52373e-10	-0.420635	0.0662199	0.138115	chr15:29597440:C:T, chr15:29596474:A:G, chr15:29598720:G:A, chr15:29595893:T:A, chr15:29596192:T:C, chr15:29596424:G:GT, chr15:29597509:T:A, chr15:29597822:A:G, chr15:29598565:G:A, chr15:29598567:A:G, chr15:29598858:A:G, chr15:29596820:T:C, chr15:29598991:T:C, chr15:29596069:A:G
ductal	FAM201A	ENSG00000204860	chr9:38621347:G:A	2	1.30018e-10	-0.396159	0.0593314	0.79087	chr9:38621347:G:A, chr9:38628332:G:C
ductal	FAM215B	ENSG00000232300	chr17:45611724:T:C	2331	8.8144e-08	0.524167	0.0954098	0.00226068	chr17:45611724:T:C, chr17:45621533:A:G, chr17:46248227:TAA:T, chr17:45592338:C:A, chr17:46262042:C:T, chr17:45961419:A:G, chr17:46256046:G:A, chr17:45680084:C:A, chr17:45589482:A:AAGAAG, chr17:46771151:C:A, chr17:46776090:G:C, chr17:46776506:G:A, chr17:46776558:G:A, chr17:46771072:G:T, chr17:46271004:A:G, chr17:45849924:G:A, chr17:46261137:C:A, chr17:46266005:G:A, chr17:45868857:G:A, chr17:46759287:G:A, chr17:46238437:A:C, chr17:45825175:A:G, chr17:46236895:C:T, chr17:45987392:A:ACCCC, chr17:45585881:C:A, chr17:46721850:C:T, chr17:45733530:C:T, chr17:46270855:A:G, chr17:46208832:G:A, chr17:46088437:T:C, chr17:45627053:T:C, chr17:45857306:A:C, chr17:46166497:A:T, chr17:46753048:T:C, chr17:45780821:G:T, chr17:45891508:A:G, chr17:45930361:C:T, chr17:45857410:A:G, chr17:46092652:G:C, chr17:45877050:A:AC, chr17:45880713:C:T, chr17:45987393:A:AGGACAGTAAATGAAGGTGTGTTTGAAAACCAAC, chr17:45726951:A:G, chr17:45736654:T:C, chr17:45815780:CCCAGTTCAGTGTGT:C, chr17:45887533:A:G, chr17:46055665:T:A, chr17:46055704:A:T, chr17:46104815:T:C, chr17:45910839:A:G, chr17:46217420:A:G, chr17:45589126:C:T, chr17:46759851:A:C, chr17:45910435:T:C, chr17:46012782:A:C, chr17:45856213:C:A, chr17:46056030:G:A, chr17:46056037:T:C, chr17:46166504:T:C, chr17:46280741:G:T, chr17:45719880:C:T, chr17:46220736:G:A, chr17:45706437:A:G, chr17:45886797:G:A, chr17:46150165:T:C, chr17:46252270:T:C, chr17:46090295:G:T, chr17:46090363:A:G, chr17:46107062:T:C, chr17:46111306:G:GTT, chr17:45823331:C:T, chr17:45816403:GC:G, chr17:45856750:T:G, chr17:46200325:T:C, chr17:46151163:G:A, chr17:45706856:T:C, chr17:45920962:C:T, chr17:46201376:A:G, chr17:46265925:C:G, chr17:45846971:A:C, chr17:45908231:C:T, chr17:46003698:A:G, chr17:46175837:A:C, chr17:45588443:C:T, chr17:46227544:G:C, chr17:46178411:G:A, chr17:46220913:C:T, chr17:45745403:C:T, chr17:45892788:T:C, chr17:46261637:G:T, chr17:45854662:A:G, chr17:45965573:G:A, chr17:46238710:G:T, chr17:46198283:CTAT:C, chr17:45684889:T:C, chr17:45759587:A:C, chr17:45819496:CT:C, chr17:45971136:GA:G, chr17:46011560:C:T, chr17:46781472:C:G, chr17:46148664:G:A, chr17:46192598:T:A, chr17:45761354:C:T, chr17:45927963:G:A, chr17:45967619:A:G, chr17:46280743:A:T, chr17:46173250:G:A, chr17:45921208:T:G, chr17:46094188:G:A, chr17:46103076:A:G, chr17:46115731:C:A, chr17:46094199:C:A, chr17:46138792:T:C, chr17:46198964:T:C, chr17:45979068:G:A, chr17:46159359:C:A, chr17:45730276:T:G, chr17:45980404:G:GGAGGCAGGAGAATTGTTACT, chr17:45609054:A:G, chr17:45739289:C:G, chr17:45739291:G:A, chr17:45972534:A:G, chr17:45949182:T:C, chr17:46265916:G:A, chr17:46195898:G:A, chr17:45886825:C:A, chr17:45895867:C:T, chr17:46092393:G:A, chr17:46092403:C:T, chr17:45751987:A:G, chr17:46101518:G:A, chr17:46676279:C:G, chr17:45832722:G:A, chr17:45841247:T:C, chr17:45965585:C:T, chr17:45966012:T:C, chr17:45966270:C:T, chr17:45966453:G:A, chr17:45966854:A:T, chr17:45967065:C:T, chr17:45967142:A:C, chr17:45967457:T:A, chr17:45967574:T:C, chr17:45968108:A:G, chr17:45968608:C:T, chr17:45968836:C:T, chr17:45969850:T:G, chr17:45970436:A:T, chr17:45970957:G:T, chr17:45970970:T:C, chr17:45970984:T:C, chr17:45971569:C:CACCA, chr17:45971571:TC:T, chr17:45971573:AGGTG:A, chr17:45971767:T:C, chr17:45971963:C:T, chr17:45972974:G:A, chr17:45973029:C:A, chr17:45973097:T:C, chr17:45973457:G:T, chr17:45973484:A:G, chr17:45974222:C:G, chr17:45974223:T:G, chr17:45974480:A:G, chr17:45974558:G:A, chr17:45974643:T:C, chr17:45975367:A:G, chr17:45975941:T:TAG, chr17:45976082:A:G, chr17:45976623:G:A, chr17:45976871:G:A, chr17:45977022:T:C, chr17:45977230:T:G, chr17:45977305:C:T, chr17:45978281:A:T, chr17:45978872:A:G, chr17:45979067:T:C, chr17:45979401:G:A, chr17:45979467:G:A, chr17:45980638:A:G, chr17:45980651:G:T, chr17:45981325:G:T, chr17:45981333:TAGG:T, chr17:45981350:G:T, chr17:45982409:A:G, chr17:45983409:C:T, chr17:45983657:G:A, chr17:45983670:T:C, chr17:45984242:GT:G, chr17:45984330:C:T, chr17:45984532:T:C, chr17:45984971:G:A, chr17:45985549:G:T, chr17:45985627:A:G, chr17:45985774:A:G, chr17:45986027:G:A, chr17:45986197:T:C, chr17:45986400:A:G, chr17:45986421:A:G, chr17:45986842:G:A, chr17:45986968:T:C, chr17:45988044:G:A, chr17:45988303:A:T, chr17:45988374:C:T, chr17:45988535:C:T, chr17:45988722:T:A, chr17:45988806:A:G, chr17:45989268:C:G, chr17:45989629:C:T, chr17:45989680:G:A, chr17:45990034:T:C, chr17:45990142:A:G, chr17:45990316:G:A, chr17:45990465:T:C, chr17:45990746:C:G, chr17:45990872:C:T, chr17:45990923:G:A, chr17:45990928:G:C, chr17:45991114:T:C, chr17:45991115:G:A, chr17:45991177:G:A, chr17:45991832:C:T, chr17:45992321:A:G, chr17:45992402:A:G, chr17:45992474:G:A, chr17:45992604:C:G, chr17:45992745:G:C, chr17:45993179:G:A, chr17:45993590:T:A, chr17:45993723:C:G, chr17:45993928:T:C, chr17:45994308:A:G, chr17:45994651:C:A, chr17:45995515:C:G, chr17:45995661:G:A, chr17:45995696:T:G, chr17:45996373:G:A, chr17:45996607:T:C, chr17:45997069:C:G, chr17:45997215:A:G, chr17:45997247:A:G, chr17:45997253:G:A, chr17:45997733:T:C, chr17:45997744:A:T, chr17:45998169:T:C, chr17:45998471:T:C, chr17:45998535:A:G, chr17:45999299:A:G, chr17:46000342:G:T, chr17:46000484:G:A, chr17:46000485:T:A, chr17:46001250:G:A, chr17:46001466:G:A, chr17:46002201:C:T, chr17:46002355:A:G, chr17:46208586:T:C, chr17:45611021:A:G, chr17:46261170:T:C, chr17:46161600:T:C, chr17:46130852:A:G, chr17:46183771:C:T, chr17:46100627:C:A, chr17:45606245:G:T, chr17:45857530:T:A, chr17:46055092:G:A, chr17:46124781:A:G, chr17:45852626:C:T, chr17:46035075:G:A, chr17:46265628:C:T, chr17:46766301:G:A, chr17:46091142:C:T, chr17:46107453:CAAAGGT:C, chr17:45922868:A:T, chr17:45633946:C:T, chr17:45647846:G:A, chr17:45653270:G:T, chr17:45657910:C:T, chr17:45659397:C:T, chr17:45661261:T:G, chr17:45665088:AC:A, chr17:45678974:T:C, chr17:45684490:C:T, chr17:45684573:G:C, chr17:45697131:A:T, chr17:45709860:G:A, chr17:45710197:C:G, chr17:45715045:A:G, chr17:45716920:C:T, chr17:45719721:A:T, chr17:45722143:A:C, chr17:45728159:A:C, chr17:45771272:G:A, chr17:45771280:AG:A, chr17:45794616:C:T, chr17:45807925:G:A, chr17:45825495:C:A, chr17:45837192:G:A, chr17:45842853:AAAG:A, chr17:45847437:A:G, chr17:45851663:A:G, chr17:45854541:C:A, chr17:45856307:T:C, chr17:45862570:G:A, chr17:45869509:C:T, chr17:45889772:T:G, chr17:45894659:TC:T, chr17:45914522:G:A, chr17:45938258:G:A, chr17:45945721:G:A, chr17:45981263:T:A, chr17:45981495:C:A, chr17:45982882:G:A, chr17:45983912:C:T, chr17:45991558:G:A, chr17:46005957:C:T, chr17:46024483:T:TC, chr17:46024505:A:G, chr17:46025567:T:C, chr17:46035858:C:T, chr17:46076241:T:A, chr17:46082684:G:A, chr17:46083780:T:G, chr17:46083936:A:G, chr17:46087683:A:G, chr17:45880806:A:G, chr17:45685875:C:T, chr17:46145694:G:A, chr17:46163938:C:G, chr17:45685063:C:T, chr17:46195186:C:T, chr17:45646881:T:TA, chr17:46128324:C:T, chr17:46101802:AACC:A, chr17:45778135:AC:A, chr17:45926080:A:G, chr17:46130778:C:G, chr17:45766029:C:T, chr17:45887195:C:T, chr17:46117255:C:G, chr17:46159702:A:T, chr17:46274167:A:G, chr17:45816350:C:T, chr17:45816385:A:G, chr17:45816406:TGCCTG:T, chr17:46065297:C:T, chr17:45970243:C:T, chr17:46156694:A:G, chr17:45974246:A:G, chr17:46044103:C:T, chr17:45834916:C:T, chr17:46157160:C:T, chr17:46139927:G:A, chr17:45716462:G:A, chr17:46160424:G:A, chr17:46100303:C:T, chr17:46219156:T:C, chr17:46219157:G:A, chr17:46676277:G:T, chr17:46277949:AT:A, chr17:46193443:A:G, chr17:46006036:G:A, chr17:45883545:A:G, chr17:45874825:A:T, chr17:46199455:G:A, chr17:45986357:A:C, chr17:46262107:A:G, chr17:46200501:G:A, chr17:46194064:A:G, chr17:45720982:T:TTTG, chr17:45995618:A:G, chr17:46084619:T:G, chr17:45990180:T:C, chr17:46150144:A:T, chr17:45686661:GGCCGAGGTGAGAGGCT:G, chr17:45850342:A:G, chr17:45859738:G:A, chr17:46144701:T:G, chr17:46153929:G:A, chr17:46187577:T:C, chr17:46107009:A:G, chr17:46143576:G:A, chr17:45683319:T:C, chr17:45704360:A:AAAGAG, chr17:45903396:A:G, chr17:46183050:T:C, chr17:45683023:A:G, chr17:45831642:C:T, chr17:45903164:A:C, chr17:45926031:T:A, chr17:45952865:T:C, chr17:46174541:C:T, chr17:46174606:G:A, chr17:46209944:A:G, chr17:46284683:T:TA, chr17:46166502:C:T, chr17:46165422:C:T, chr17:46175998:G:A, chr17:46127756:C:G, chr17:46710944:G:A, chr17:46711919:A:G, chr17:46714277:G:A, chr17:46723580:C:T, chr17:46199065:T:TAGAA, chr17:46024197:T:C, chr17:45875268:A:T, chr17:46171403:T:C, chr17:46065200:C:T, chr17:45917732:G:A, chr17:46203536:G:C, chr17:46204086:A:G, chr17:45606261:C:G, chr17:45663601:C:T, chr17:45996523:A:G, chr17:46279583:T:C, chr17:46060312:G:A, chr17:45729697:C:T, chr17:45746514:C:T, chr17:45589540:G:C, chr17:46158527:C:T, chr17:45713035:A:G, chr17:45713080:A:G, chr17:45713545:A:T, chr17:45713815:A:C, chr17:45713966:T:C, chr17:45713978:T:A, chr17:45714039:C:A, chr17:45714063:G:A, chr17:45714102:T:C, chr17:45714960:C:T, chr17:45714992:A:G, chr17:45715052:T:C, chr17:45715127:T:TAAAC, chr17:45715220:A:C, chr17:45715529:T:G, chr17:45715530:T:C, chr17:45715834:A:T, chr17:45715976:A:G, chr17:45716022:C:T, chr17:45716585:G:A, chr17:45718207:C:T, chr17:45719175:T:A, chr17:45719791:TA:T, chr17:45720649:A:C, chr17:45720794:G:A, chr17:45721035:G:A, chr17:45721180:A:G, chr17:45721218:CA:C, chr17:45721409:G:C, chr17:45721418:A:AGAG, chr17:45721424:TTTC:T, chr17:45721536:C:T, chr17:45721537:A:G, chr17:45721667:C:T, chr17:45721682:G:A, chr17:45721686:A:G, chr17:45722301:C:A, chr17:45722438:C:A, chr17:45722444:G:C, chr17:45722985:A:C, chr17:45723038:T:G, chr17:45723621:C:A, chr17:45724227:G:A, chr17:45725159:C:T, chr17:45725541:T:C, chr17:45725605:C:T, chr17:45726407:A:AG, chr17:45726422:T:C, chr17:45726940:T:C, chr17:45727023:T:A, chr17:45727253:C:T, chr17:45728224:C:T, chr17:45728649:G:A, chr17:45728898:C:T, chr17:45729085:C:T, chr17:45729559:G:A, chr17:45729733:G:A, chr17:45729747:C:T, chr17:45729768:T:C, chr17:45730119:T:C, chr17:45730589:A:C, chr17:45730701:G:A, chr17:45730955:G:A, chr17:45731077:A:C, chr17:45731397:A:G, chr17:45731579:C:T, chr17:45731650:C:T, chr17:45731898:T:G, chr17:45733005:G:C, chr17:45733242:T:A, chr17:45733416:G:C, chr17:45733485:G:C, chr17:45733507:A:T, chr17:45734144:T:C, chr17:45734307:C:T, chr17:45734426:C:T, chr17:45734584:A:C, chr17:45734624:CTTAG:C, chr17:45734811:C:T, chr17:45734852:C:T, chr17:45735032:C:G, chr17:45735233:A:G, chr17:45735258:G:A, chr17:45735283:T:C, chr17:45735318:A:G, chr17:45735636:G:A, chr17:45735886:C:G, chr17:45736004:G:C, chr17:45736049:G:A, chr17:45737004:AC:A, chr17:45737061:T:C, chr17:45737970:A:G, chr17:45738347:C:T, chr17:45738454:T:A, chr17:45738493:A:C, chr17:45738940:G:A, chr17:45740093:C:T, chr17:45740191:C:T, chr17:45740242:G:A, chr17:45740466:G:A, chr17:45740532:G:A, chr17:45740794:A:C, chr17:45740856:C:A, chr17:45741291:T:C, chr17:45741324:G:T, chr17:45742231:AC:A, chr17:45743375:A:T, chr17:45743696:A:G, chr17:45744319:C:A, chr17:45745032:T:C, chr17:45745145:G:A, chr17:45745759:G:A, chr17:45745863:T:C, chr17:45745960:A:G, chr17:45746523:C:A, chr17:45746835:G:A, chr17:45747016:T:G, chr17:45747482:A:G, chr17:45747542:C:T, chr17:45747973:C:G, chr17:45748112:G:A, chr17:45748202:C:T, chr17:45748210:T:C, chr17:45748345:A:C, chr17:45748359:G:T, chr17:45748546:A:G, chr17:45748939:G:A, chr17:45748985:A:G, chr17:45749271:G:A, chr17:45749790:GA:G, chr17:45749843:G:A, chr17:45749878:C:T, chr17:45750025:G:C, chr17:45750065:A:G, chr17:45751251:G:A, chr17:45751332:C:T, chr17:45751569:G:C, chr17:45753016:G:A, chr17:45753274:C:T, chr17:45753572:G:C, chr17:45753746:G:A, chr17:45754971:A:G, chr17:45755001:G:A, chr17:45755252:G:A, chr17:45755498:T:C, chr17:45755574:A:G, chr17:45756458:G:C, chr17:45756615:A:G, chr17:45756708:C:G, chr17:45756948:A:G, chr17:45757604:C:T, chr17:45757985:T:C, chr17:45759212:G:A, chr17:45759554:T:C, chr17:45759725:T:C, chr17:45759871:A:G, chr17:45760080:C:G, chr17:45760416:A:G, chr17:45760648:A:G, chr17:45760705:C:T, chr17:45761116:G:T, chr17:45761312:G:A, chr17:45761344:T:C, chr17:45761553:G:A, chr17:45761887:G:A, chr17:45992010:G:T, chr17:46116516:C:T, chr17:46055521:C:T, chr17:45760201:C:T, chr17:46035993:T:C, chr17:46142465:T:A, chr17:45763315:C:T, chr17:45769729:C:T, chr17:45873167:A:G, chr17:46723974:C:T, chr17:46166177:TA:T, chr17:45889383:T:C, chr17:45762640:T:G, chr17:45876768:G:A, chr17:45895714:A:G, chr17:46106250:C:A, chr17:46112007:C:T, chr17:46117015:T:A, chr17:46177013:C:T, chr17:45801942:A:G, chr17:45673573:T:C, chr17:46174403:A:G, chr17:45697042:A:AAGAAAGAAAGAG, chr17:45972501:A:G, chr17:45974918:G:A, chr17:45978272:T:A, chr17:45999100:A:G, chr17:45958763:C:T, chr17:45701985:G:A, chr17:45943852:C:T, chr17:45684619:A:T, chr17:45769673:C:T, chr17:46241297:G:A, chr17:46147868:T:C, chr17:45590556:G:C, chr17:46208723:G:A, chr17:46156410:T:C, chr17:46156445:C:T, chr17:46204015:A:G, chr17:46214953:T:C, chr17:46075861:A:G, chr17:46093048:G:A, chr17:45723726:T:C, chr17:46102603:G:A, chr17:45891770:C:T, chr17:45823068:A:G, chr17:45895755:G:C, chr17:46005080:G:A, chr17:45972916:G:A, chr17:46017301:C:G, chr17:45991814:C:G, chr17:46164298:T:C, chr17:46731536:G:A, chr17:46742756:G:A, chr17:46235765:TA:T, chr17:45696159:T:TAAAA, chr17:45875804:C:T, chr17:46134136:G:A, chr17:46140876:C:T, chr17:46165603:T:C, chr17:46172255:A:G, chr17:46202822:T:A, chr17:45692150:C:A, chr17:45714286:G:A, chr17:45664261:A:AT, chr17:45694261:A:G, chr17:45842934:T:C, chr17:46174182:G:A, chr17:46174216:T:C, chr17:45731962:A:G, chr17:45892320:T:A, chr17:46073098:T:C, chr17:45589145:A:T, chr17:46102807:T:G, chr17:46202005:TCAAA:T, chr17:45932510:C:A, chr17:46169258:C:A, chr17:46136346:G:A, chr17:46153281:C:T, chr17:45653232:G:A, chr17:45933618:G:A, chr17:46065978:G:A, chr17:46075340:ACACT:A, chr17:45609053:A:C, chr17:45938975:G:A, chr17:45649293:A:C, chr17:45651010:G:A, chr17:45655414:CCCCTATGT:C, chr17:46151243:C:G, chr17:45881895:G:A, chr17:45894776:G:A, chr17:45950817:T:C, chr17:46131998:G:A, chr17:46172742:T:C, chr17:46001314:T:TA, chr17:46788132:C:T, chr17:46192180:C:T, chr17:46123144:C:A, chr17:46224180:T:C, chr17:46192693:A:T, chr17:46696417:A:G, chr17:45741580:A:T, chr17:45757116:G:A, chr17:46204222:T:C, chr17:46204356:T:C, chr17:45879024:T:C, chr17:45869341:T:C, chr17:46189861:A:G, chr17:45921734:G:C, chr17:45632501:T:G, chr17:45656889:TA:T, chr17:45780960:C:T, chr17:45861430:A:G, chr17:46011406:C:A, chr17:46056584:CTGATAGAACATTTACCATCAAACT:C, chr17:46084509:A:C, chr17:46086767:G:A, chr17:46145094:T:G, chr17:45635098:G:A, chr17:46187826:AT:A, chr17:46096869:A:G, chr17:45857582:A:G, chr17:45924183:G:GC, chr17:46087703:A:G, chr17:45771384:T:C, chr17:45855015:C:T, chr17:45695719:G:A, chr17:45909054:A:G, chr17:45909066:G:A, chr17:45955803:T:C, chr17:45955822:G:A, chr17:46218864:T:A, chr17:46218885:T:C, chr17:45712047:CT:C, chr17:45671802:G:C, chr17:46195562:C:A, chr17:45741540:A:G, chr17:45750855:T:A, chr17:45607197:T:C, chr17:46211925:A:C, chr17:45864492:T:G, chr17:46118129:G:A, chr17:45933295:A:G, chr17:46088486:A:G, chr17:46106037:A:G, chr17:46107038:G:A, chr17:45644091:C:T, chr17:45645823:G:A, chr17:45719030:TG:T, chr17:45954054:G:A, chr17:46021716:C:T, chr17:46021763:C:A, chr17:46077580:C:T, chr17:45879276:T:C, chr17:46067021:C:A, chr17:46155593:G:A, chr17:46186679:T:C, chr17:45913296:G:A, chr17:46132881:T:TGCAGTGAGCCATCATCATA, chr17:45772049:T:C, chr17:45680645:G:C, chr17:45854789:A:G, chr17:45868321:C:A, chr17:46274320:C:T, chr17:45683233:A:C, chr17:45950470:GC:G, chr17:45717872:G:A, chr17:46259253:AGGG:A, chr17:46127383:A:G, chr17:46053221:T:G, chr17:46001526:G:A, chr17:46239083:A:C, chr17:45994675:T:A, chr17:46174332:G:A, chr17:46174831:G:T, chr17:45810114:T:C, chr17:46107442:C:G, chr17:46197619:C:A, chr17:45650771:G:A, chr17:45817181:C:T, chr17:46014358:G:A, chr17:45972184:G:A, chr17:45606231:T:G, chr17:45610176:C:G, chr17:45612989:C:CA, chr17:45626665:C:A, chr17:45627990:G:A, chr17:45630585:C:T, chr17:45630589:C:A, chr17:45631049:CA:C, chr17:45631052:C:G, chr17:45632527:A:G, chr17:45632761:T:A, chr17:45633005:G:A, chr17:45633018:A:C, chr17:45634173:G:C, chr17:45634971:C:T, chr17:45635291:T:C, chr17:45636559:A:G, chr17:45637307:A:T, chr17:45637484:G:A, chr17:45637652:T:C, chr17:45639519:A:G, chr17:45640049:A:G, chr17:45643917:G:C, chr17:45646096:C:T, chr17:45646239:T:C, chr17:45646563:G:A, chr17:45646564:A:G, chr17:45646879:G:A, chr17:45647189:G:A, chr17:45648318:G:A, chr17:45648396:G:A, chr17:45648626:G:A, chr17:45648759:A:C, chr17:45649208:T:C, chr17:45649222:C:T, chr17:45649695:C:T, chr17:45650521:A:T, chr17:45652018:G:A, chr17:45652066:C:T, chr17:45654353:A:C, chr17:45654530:C:T, chr17:45655682:A:T, chr17:45656341:GC:G, chr17:45656617:G:A, chr17:45656779:T:C, chr17:45656938:T:C, chr17:45657137:A:G, chr17:45657277:T:C, chr17:45658112:A:G, chr17:45658189:G:A, chr17:45659674:G:A, chr17:45660364:T:C, chr17:45661310:C:A, chr17:45664086:C:T, chr17:45667624:C:T, chr17:45668821:TC:T, chr17:45668910:G:T, chr17:45669244:T:TATC, chr17:45669473:T:C, chr17:45670311:C:T, chr17:45670680:C:T, chr17:45671046:A:G, chr17:45672088:G:A, chr17:45672213:T:C, chr17:45672583:G:A, chr17:45672614:T:C, chr17:45672644:G:A, chr17:45672771:G:C, chr17:45672872:A:G, chr17:45674061:T:C, chr17:45675200:C:T, chr17:45676088:A:G, chr17:45676276:A:G, chr17:45676644:T:C, chr17:45676733:G:A, chr17:45676843:G:C, chr17:45677139:A:C, chr17:45677203:G:A, chr17:45677210:C:G, chr17:45679010:G:C, chr17:45679319:A:G, chr17:45679467:C:A, chr17:45679544:T:C, chr17:45679795:C:T, chr17:45680410:T:C, chr17:45680411:C:T, chr17:45681016:T:C, chr17:45681376:T:C, chr17:45681421:G:A, chr17:45681424:C:T, chr17:45681682:T:C, chr17:45682060:C:T, chr17:45682065:C:T, chr17:45682353:A:G, chr17:45683150:A:T, chr17:45683211:G:A, chr17:45683393:AT:A, chr17:45684015:A:G, chr17:45684116:T:C, chr17:45684608:C:A, chr17:45685171:T:A, chr17:45685188:A:G, chr17:45685228:A:T, chr17:45685480:A:G, chr17:45685641:T:C, chr17:45685836:G:A, chr17:45686569:A:G, chr17:45687199:A:G, chr17:45687319:C:T, chr17:45687430:G:T, chr17:45687481:G:A, chr17:45687621:G:A, chr17:45687714:A:G, chr17:45688015:G:C, chr17:45688084:G:A, chr17:45688986:G:C, chr17:45689049:A:G, chr17:45689052:C:T, chr17:45689131:T:C, chr17:45689388:C:T, chr17:45689853:A:C, chr17:45690262:G:A, chr17:45690265:G:A, chr17:45690449:C:T, chr17:45690864:C:G, chr17:45690980:G:A, chr17:45690981:C:T, chr17:45691101:C:T, chr17:45691130:C:T, chr17:45691135:C:T, chr17:45691337:C:T, chr17:45691361:G:A, chr17:45691722:T:C, chr17:45691911:C:G, chr17:45692453:AAAATT:A, chr17:45693050:T:C, chr17:45693077:T:C, chr17:45693159:C:T, chr17:45693629:G:A, chr17:45693827:T:C, chr17:45694127:G:A, chr17:45694652:G:T, chr17:45694743:C:A, chr17:45694885:C:T, chr17:45695041:C:T, chr17:45695174:G:A, chr17:45695758:A:C, chr17:45695882:A:T, chr17:45696241:T:G, chr17:45696418:C:A, chr17:45696511:A:T, chr17:45696577:A:G, chr17:45696889:TAGCC:T, chr17:45697479:C:T, chr17:45697593:T:C, chr17:45697649:T:C, chr17:45697779:G:A, chr17:45697846:CCTT:C, chr17:45698036:T:C, chr17:45698113:T:C, chr17:45698180:A:G, chr17:45698563:C:G, chr17:45698695:C:T, chr17:45698876:A:G, chr17:45699375:T:C, chr17:45699376:T:C, chr17:45699421:C:T, chr17:45700176:A:G, chr17:45700212:C:T, chr17:45700344:T:C, chr17:45700379:C:A, chr17:45700469:TATCCTGCTTCCC:T, chr17:45700591:AATC:A, chr17:45700637:T:A, chr17:45701040:A:G, chr17:45701462:T:G, chr17:45701665:C:CCTCCCCA, chr17:45702053:T:A, chr17:45702291:T:C, chr17:45703195:C:T, chr17:45703582:T:C, chr17:45703739:A:G, chr17:45703884:C:T, chr17:45704060:T:C, chr17:45704139:C:T, chr17:45704412:A:G, chr17:45704938:T:C, chr17:45705089:G:T, chr17:45705126:A:G, chr17:45705192:T:C, chr17:45705327:A:G, chr17:45705342:T:C, chr17:45707258:T:C, chr17:45707569:C:G, chr17:45707730:G:A, chr17:45707732:C:T, chr17:45707738:C:CTTA, chr17:45708261:A:T, chr17:45708442:T:C, chr17:45708572:C:T, chr17:45709310:T:G, chr17:45709332:C:T, chr17:45709764:T:C, chr17:45709940:T:C, chr17:45711005:C:T, chr17:45711053:C:A, chr17:45711283:T:C, chr17:45711300:C:G, chr17:45711778:G:A, chr17:45712274:A:C, chr17:45712332:G:A, chr17:45712605:G:C, chr17:45712612:G:A, chr17:45712639:A:G, chr17:45762650:G:A, chr17:45762741:C:A, chr17:45763360:C:CTT, chr17:45763498:G:A, chr17:45763533:G:C, chr17:45763569:T:C, chr17:45764205:T:A, chr17:45764546:C:T, chr17:45765096:T:C, chr17:45765128:A:G, chr17:45766577:G:A, chr17:45766678:A:G, chr17:45766835:C:T, chr17:45767120:T:A, chr17:45767193:T:G, chr17:45767194:T:G, chr17:45767432:G:A, chr17:45767493:A:G, chr17:45767611:T:A, chr17:45767675:G:A, chr17:45769302:C:A, chr17:45769454:G:A, chr17:45770008:G:A, chr17:45770375:T:C, chr17:45770546:T:C, chr17:45770815:C:T, chr17:45771395:T:A, chr17:45771961:G:A, chr17:45772421:A:T, chr17:45772530:A:G, chr17:45773153:C:T, chr17:45773652:T:C, chr17:45773843:A:AT, chr17:45774485:G:A, chr17:45774605:C:A, chr17:45775255:T:C, chr17:45775743:G:A, chr17:45775767:T:C, chr17:45775869:T:G, chr17:45776091:A:G, chr17:45776160:A:G, chr17:45776556:G:A, chr17:45776901:C:T, chr17:45776974:A:G, chr17:45777083:C:T, chr17:45777170:C:A, chr17:45779273:C:G, chr17:45779344:G:A, chr17:45779364:C:T, chr17:45779667:C:T, chr17:45779763:A:C, chr17:45781116:C:T, chr17:45781699:T:C, chr17:45782563:C:CACG, chr17:45783751:C:T, chr17:45794862:G:A, chr17:45804424:C:T, chr17:45815607:T:C, chr17:45815893:G:A, chr17:45815894:T:C, chr17:45816037:G:A, chr17:45817119:G:GA, chr17:45817243:A:G, chr17:45817624:T:G, chr17:45817642:C:G, chr17:45817802:T:TG, chr17:45818135:G:C, chr17:45818164:C:T, chr17:45818236:T:G, chr17:45818287:A:G, chr17:45818330:G:A, chr17:45818385:G:A, chr17:45818431:T:C, chr17:45818666:C:T, chr17:45818862:T:C, chr17:45819162:C:G, chr17:45819250:T:C, chr17:45819271:T:C, chr17:45819324:T:C, chr17:45819368:T:C, chr17:45819764:A:G, chr17:45819836:T:A, chr17:45820083:A:T, chr17:45820114:A:G, chr17:45820996:AAGG:A, chr17:45821521:T:C, chr17:45821597:A:T, chr17:45821795:A:C, chr17:45822035:C:T, chr17:45822051:G:C, chr17:45822245:C:T, chr17:45822289:T:C, chr17:45822291:C:G, chr17:45822361:A:G, chr17:45822370:G:A, chr17:45822420:C:T, chr17:45822715:C:T, chr17:45823635:C:T, chr17:45823872:A:G, chr17:45824162:T:C, chr17:45825139:C:T, chr17:45825156:G:A, chr17:45825372:C:A, chr17:45825476:C:T, chr17:45825578:C:T, chr17:45825631:G:A, chr17:45825723:C:T, chr17:45825740:A:G, chr17:45825932:G:A, chr17:45826119:G:C, chr17:45826180:A:G, chr17:45826182:C:T, chr17:45826744:G:C, chr17:45827031:C:T, chr17:45827162:T:C, chr17:45827244:C:T, chr17:45827307:C:T, chr17:45827582:G:C, chr17:45827768:G:A, chr17:45827947:G:C, chr17:45829360:A:C, chr17:45830275:C:CAGGTGG, chr17:45830379:C:T, chr17:45830530:T:C, chr17:45830600:G:A, chr17:45831110:GT:G, chr17:45831207:C:CAGAATCGTGGCTCCATCTTT, chr17:45831407:G:C, chr17:45831460:T:G, chr17:45831623:C:T, chr17:45831656:G:T, chr17:45832817:G:A, chr17:45832896:C:G, chr17:45833141:C:T, chr17:45833986:C:T, chr17:45834077:T:C, chr17:45834159:C:T, chr17:45834466:T:C, chr17:45834793:G:C, chr17:45834901:T:TG, chr17:45835088:T:C, chr17:45835124:C:G, chr17:45835216:C:T, chr17:45835269:A:G, chr17:45835357:T:C, chr17:45835420:G:C, chr17:45835464:T:C, chr17:45835949:C:T, chr17:45835994:TGAGGGCAGGAGG:T, chr17:45836191:T:G, chr17:45836192:T:G, chr17:45837188:C:A, chr17:45837362:G:T, chr17:45837443:C:T, chr17:45837688:A:G, chr17:45837946:C:T, chr17:45838990:G:A, chr17:45839143:A:G, chr17:45839407:A:C, chr17:45839566:G:A, chr17:45840452:G:A, chr17:45840824:T:C, chr17:45840873:C:T, chr17:45841052:A:G, chr17:45841158:A:G, chr17:45841702:G:T, chr17:45841704:T:C, chr17:45841707:G:T, chr17:45841730:A:G, chr17:45841739:C:T, chr17:45841935:T:C, chr17:45842518:T:G, chr17:45843012:C:T, chr17:45843045:T:C, chr17:45843608:T:C, chr17:45843844:G:T, chr17:45844206:T:A, chr17:45844388:T:C, chr17:45845576:T:C, chr17:45845900:G:A, chr17:45846288:G:C, chr17:45846317:A:G, chr17:45846337:C:T, chr17:45846568:T:C, chr17:45846707:T:C, chr17:45846764:G:A, chr17:45846834:C:G, chr17:45846853:T:C, chr17:45846865:G:A, chr17:45847155:G:A, chr17:45847410:C:T, chr17:45848363:A:G, chr17:45848600:G:A, chr17:45848690:A:C, chr17:45848783:A:G, chr17:45849389:A:G, chr17:45849582:A:G, chr17:45849626:C:T, chr17:45849889:G:T, chr17:45852667:G:A, chr17:45852872:C:A, chr17:45853432:A:G, chr17:45853589:G:A, chr17:45853614:C:T, chr17:45853756:C:T, chr17:45853878:G:C, chr17:45853879:G:A, chr17:45854014:A:G, chr17:45854260:T:C, chr17:45856513:C:G, chr17:45856650:G:C, chr17:45856948:T:C, chr17:45857752:G:A, chr17:45858522:C:T, chr17:45858645:A:G, chr17:45858932:C:A, chr17:45859438:A:G, chr17:45859446:G:A, chr17:45860094:G:A, chr17:45860139:C:T, chr17:45860267:A:G, chr17:45860370:C:T, chr17:45860741:A:G, chr17:45861028:A:G, chr17:45861133:G:A, chr17:45861268:A:G, chr17:45861516:G:A, chr17:45861889:T:C, chr17:45862029:A:T, chr17:45862033:A:C, chr17:45862066:G:T, chr17:45862243:A:T, chr17:45862272:G:A, chr17:45862293:G:A, chr17:45862646:T:C, chr17:45862654:T:C, chr17:45862655:G:A, chr17:45863131:C:T, chr17:45863319:G:A, chr17:45863459:G:C, chr17:45863984:C:T, chr17:45864110:A:C, chr17:45864125:A:G, chr17:45864242:C:G, chr17:45864344:C:T, chr17:45864680:T:A, chr17:45865290:G:A, chr17:45865454:T:C, chr17:45865634:A:C, chr17:45866289:A:C, chr17:45866291:A:G, chr17:45866389:T:C, chr17:45866591:G:C, chr17:45866608:C:T, chr17:45866792:C:T, chr17:45866838:T:C, chr17:45867153:C:T, chr17:45867740:T:C, chr17:45868129:A:G, chr17:45868489:G:A, chr17:45868565:T:C, chr17:45868572:C:T, chr17:45868746:T:C, chr17:45869057:A:C, chr17:45869170:C:T, chr17:45869276:T:C, chr17:45869805:G:A, chr17:45869810:AC:A, chr17:45870122:A:G, chr17:45870562:A:G, chr17:45870674:C:T, chr17:45870793:G:A, chr17:45871367:C:T, chr17:45871611:G:A, chr17:45871726:T:G, chr17:45872526:C:T, chr17:45873028:C:T, chr17:45873754:T:C, chr17:45873854:T:G, chr17:45873979:C:A, chr17:45874629:C:T, chr17:45875578:T:C, chr17:45875813:A:G, chr17:45876163:A:G, chr17:45876329:T:C, chr17:45876341:C:T, chr17:45876353:G:C, chr17:45876448:G:A, chr17:45876625:C:G, chr17:45876861:G:A, chr17:45876918:G:A, chr17:45877320:G:A, chr17:45877616:TTCTCTTCCTCA:T, chr17:45877664:A:G, chr17:45877727:T:C, chr17:45878121:C:T, chr17:45879059:C:T, chr17:45879412:A:G, chr17:45879855:C:T, chr17:45879903:T:C, chr17:45880733:T:C, chr17:45880773:A:C, chr17:45881370:G:A, chr17:45881378:A:G, chr17:45881726:G:T, chr17:45881747:A:G, chr17:45882552:T:A, chr17:45882654:A:G, chr17:45882806:C:T, chr17:45882917:A:G, chr17:45882957:A:G, chr17:45882959:T:C, chr17:45882975:G:A, chr17:45883234:T:C, chr17:45883446:A:T, chr17:45883552:T:C, chr17:45883631:T:C, chr17:45883678:A:G, chr17:45883776:T:C, chr17:45883926:G:T, chr17:45884651:G:C, chr17:45885616:G:A, chr17:45885680:G:A, chr17:45885754:C:T, chr17:45886050:C:G, chr17:45886478:C:T, chr17:45886577:C:A, chr17:45887389:C:T, chr17:45887697:T:C, chr17:45888063:TC:T, chr17:45888229:G:C, chr17:45888589:A:G, chr17:45888812:C:A, chr17:45888916:G:T, chr17:45889242:A:T, chr17:45889429:C:A, chr17:45889544:A:AAGG, chr17:45889589:A:G, chr17:45890196:T:C, chr17:45890853:A:G, chr17:45891097:C:G, chr17:45891571:T:C, chr17:45891628:T:C, chr17:45891653:T:C, chr17:45891892:G:GC, chr17:45892413:G:T, chr17:45892467:A:G, chr17:45892535:G:A, chr17:45892586:T:C, chr17:45892937:G:A, chr17:45893296:G:T, chr17:45896042:C:T, chr17:45896047:A:G, chr17:45896286:C:T, chr17:45896533:T:C, chr17:45896699:C:A, chr17:45896864:C:T, chr17:45896977:TCGC:T, chr17:45897523:C:G, chr17:45897897:T:C, chr17:45898049:A:C, chr17:45898051:G:A, chr17:45898698:T:C, chr17:45899261:G:T, chr17:45899278:G:A, chr17:45899652:A:G, chr17:45899683:A:G, chr17:45900336:C:T, chr17:45900382:G:GGCTGGCCCATA, chr17:45900461:C:T, chr17:45900675:C:T, chr17:45900754:A:G, chr17:45900929:G:C, chr17:45900940:G:A, chr17:45900942:T:C, chr17:45900954:G:A, chr17:45901238:A:G, chr17:45901259:T:C, chr17:45901568:T:G, chr17:45902102:T:A, chr17:45902138:G:A, chr17:45902456:A:T, chr17:45902605:C:T, chr17:45904793:A:G, chr17:45904920:C:T, chr17:45905537:A:G, chr17:45905595:T:C, chr17:45905793:T:C, chr17:45905997:G:A, chr17:45906435:A:G, chr17:45906887:G:C, chr17:45907033:C:T, chr17:45907280:T:C, chr17:45907303:A:G, chr17:45907306:T:C, chr17:45907498:C:T, chr17:45907881:C:T, chr17:45908296:T:C, chr17:45909030:C:T, chr17:45910357:G:A, chr17:45911257:G:A, chr17:45911518:T:C, chr17:45911721:A:G, chr17:45911793:G:GC, chr17:45911855:T:C, chr17:45912143:TA:T, chr17:45912323:T:C, chr17:45912532:T:G, chr17:45912543:A:G, chr17:45912675:A:C, chr17:45912706:A:G, chr17:45913553:A:G, chr17:45913886:AC:A, chr17:45913906:A:G, chr17:45914102:T:TA, chr17:45914415:G:T, chr17:45914867:C:T, chr17:45916886:T:C, chr17:45916992:C:T, chr17:45917020:C:A, chr17:45917069:A:G, chr17:45917142:GAGA:G, chr17:45917257:G:A, chr17:45917282:C:T, chr17:45917586:A:G, chr17:45918624:A:G, chr17:45919355:C:G, chr17:45919542:T:G, chr17:45919594:A:G, chr17:45920006:T:C, chr17:45920133:A:T, chr17:45920154:C:T, chr17:45920535:G:C, chr17:45920785:C:T, chr17:45921401:T:C, chr17:45921456:A:G, chr17:45921544:C:T, chr17:45922163:G:C, chr17:45922419:C:G, chr17:45922427:G:A, chr17:45922836:G:A, chr17:45923139:C:T, chr17:45923244:G:A, chr17:45923548:T:C, chr17:45923862:G:A, chr17:45924013:C:T, chr17:45924255:A:G, chr17:45924295:A:G, chr17:45924591:T:G, chr17:45924696:A:C, chr17:45924772:A:G, chr17:45925065:C:T, chr17:45925189:A:G, chr17:45925229:C:T, chr17:45925603:A:C, chr17:45925767:A:AAAG, chr17:45926259:T:TAA, chr17:45927888:T:A, chr17:45928249:A:G, chr17:45928719:A:G, chr17:45929087:C:CT, chr17:45929235:T:C, chr17:45929530:T:C, chr17:45929588:T:C, chr17:45929590:A:G, chr17:45930127:C:T, chr17:45933652:A:G, chr17:45933707:G:A, chr17:45934160:A:G, chr17:45934383:A:G, chr17:45934459:A:C, chr17:45934730:A:G, chr17:45934977:G:A, chr17:45935097:T:C, chr17:45935549:T:C, chr17:45935623:C:T, chr17:45935658:T:C, chr17:45935737:G:T, chr17:45935823:C:T, chr17:45935980:T:C, chr17:45936109:G:A, chr17:45936117:A:G, chr17:45936572:A:G, chr17:45936598:T:TC, chr17:45936600:T:C, chr17:45936771:G:T, chr17:45936897:T:C, chr17:45937018:G:A, chr17:45938080:A:G, chr17:45938098:A:G, chr17:45938379:A:G, chr17:45938450:A:G, chr17:45938563:G:A, chr17:45939235:A:AG, chr17:45939758:G:T, chr17:45939814:T:G, chr17:45939917:A:G, chr17:45939976:A:G, chr17:45940300:C:A, chr17:45940575:G:T, chr17:45942113:C:G, chr17:45942277:G:A, chr17:45942314:T:C, chr17:45942916:G:A, chr17:45942948:C:T, chr17:45943179:A:G, chr17:45943695:C:T, chr17:45944097:T:C, chr17:45944333:G:T, chr17:45944378:T:C, chr17:45944677:A:C, chr17:45944702:G:A, chr17:45944953:G:A, chr17:45945010:C:T, chr17:45945162:A:G, chr17:45945211:A:C, chr17:45945227:C:T, chr17:45945266:G:A, chr17:45946154:T:G, chr17:45947294:G:C, chr17:45947499:T:C, chr17:45947540:A:G, chr17:45947667:T:C, chr17:45947679:C:T, chr17:45947907:G:A, chr17:45948226:G:C, chr17:45948284:T:C, chr17:45948312:G:GCT, chr17:45948955:T:C, chr17:45949028:A:G, chr17:45949112:A:G, chr17:45949124:A:C, chr17:45949129:A:G, chr17:45949724:C:T, chr17:45950387:A:G, chr17:45951103:CA:C, chr17:45951341:G:A, chr17:45951430:T:C, chr17:45951812:G:C, chr17:45952144:TGATG:T, chr17:45953407:A:G, chr17:45954174:G:T, chr17:45954707:A:G, chr17:45955104:C:G, chr17:45955231:G:A, chr17:45955402:T:C, chr17:45955513:A:G, chr17:45955549:T:C, chr17:45955590:G:A, chr17:45955636:T:C, chr17:45956028:G:C, chr17:45956035:C:T, chr17:45956102:G:A, chr17:45956122:C:T, chr17:45956436:T:C, chr17:45957307:T:G, chr17:45957467:G:A, chr17:45957493:A:G, chr17:45958001:A:G, chr17:45958150:G:A, chr17:45958340:A:G, chr17:45959096:T:A, chr17:45959421:T:C, chr17:45959548:C:T, chr17:45959570:G:A, chr17:45959713:G:A, chr17:45959740:C:CA, chr17:45959933:G:C, chr17:45960125:A:G, chr17:45961677:G:A, chr17:45962044:A:G, chr17:45962150:G:T, chr17:45962325:A:G, chr17:45962754:C:T, chr17:45963457:C:T, chr17:45963735:T:C, chr17:45963741:G:A, chr17:45964995:T:C, chr17:45965000:G:A, chr17:46002673:T:G, chr17:46003042:G:C, chr17:46003852:C:CT, chr17:46003858:G:A, chr17:46004161:T:C, chr17:46004883:A:T, chr17:46005066:G:A, chr17:46005075:T:C, chr17:46005148:T:C, chr17:46005162:A:T, chr17:46005237:A:C, chr17:46005615:G:A, chr17:46005715:G:A, chr17:46007310:C:T, chr17:46008377:T:C, chr17:46008486:T:A, chr17:46009155:G:A, chr17:46011571:G:C, chr17:46011742:T:C, chr17:46012197:C:T, chr17:46012669:C:G, chr17:46012870:T:C, chr17:46012973:T:C, chr17:46013089:T:C, chr17:46013170:G:A, chr17:46013172:T:G, chr17:46013280:A:G, chr17:46013319:G:T, chr17:46013338:A:G, chr17:46013430:T:C, chr17:46013488:C:T, chr17:46013492:C:T, chr17:46013726:G:C, chr17:46013829:T:C, chr17:46015953:G:A, chr17:46016130:A:G, chr17:46016494:A:G, chr17:46016746:A:G, chr17:46017008:A:G, chr17:46017105:G:A, chr17:46018295:T:G, chr17:46019869:G:C, chr17:46021495:G:T, chr17:46021496:A:G, chr17:46021601:G:A, chr17:46022461:C:G, chr17:46023187:C:A, chr17:46023300:A:C, chr17:46023540:A:G, chr17:46023550:C:T, chr17:46023638:A:G, chr17:46025077:C:CCT, chr17:46025238:T:C, chr17:46025272:A:G, chr17:46025499:A:C, chr17:46025930:T:C, chr17:46026250:C:T, chr17:46026459:T:C,	chr17:46026460:G:A, chr17:46026561:C:CT, chr17:46026912:TG:T, chr17:46026977:A:C, chr17:46027044:TCTC:T, chr17:46027143:T:C, chr17:46028853:C:T, chr17:46028854:A:G, chr17:46029149:AAAG:A, chr17:46030734:C:T, chr17:46030836:A:G, chr17:46030989:G:A, chr17:46031540:A:G, chr17:46031822:C:G, chr17:46031882:G:A, chr17:46032403:C:G, chr17:46033175:G:A, chr17:46033522:A:T, chr17:46033743:A:G, chr17:46034247:A:G, chr17:46034461:C:A, chr17:46035019:A:G, chr17:46035272:T:C, chr17:46035377:C:A, chr17:46035831:G:GA, chr17:46035861:T:TG, chr17:46036125:T:C, chr17:46036996:A:T, chr17:46036998:C:A, chr17:46037006:T:C, chr17:46037066:A:C, chr17:46037708:T:C, chr17:46037741:C:T, chr17:46037985:T:C, chr17:46038203:C:A, chr17:46038364:G:A, chr17:46038872:G:A, chr17:46038946:T:C, chr17:46039753:A:G, chr17:46040031:A:G, chr17:46041482:G:A, chr17:46041633:A:G, chr17:46042270:A:C, chr17:46044551:C:T, chr17:46044979:A:G, chr17:46044982:C:T, chr17:46044988:A:G, chr17:46045118:C:T, chr17:46045882:T:C, chr17:46046319:G:A, chr17:46047169:T:C, chr17:46047471:A:G, chr17:46047700:C:T, chr17:46048852:G:A, chr17:46049611:G:C, chr17:46050759:A:C, chr17:46051041:C:A, chr17:46051388:G:GA, chr17:46051510:T:A, chr17:46051887:T:C, chr17:46052519:C:T, chr17:46053656:T:C, chr17:46054256:G:A, chr17:46054351:G:A, chr17:46054432:C:T, chr17:46055013:A:G, chr17:46055796:A:C, chr17:46056168:C:T, chr17:46056452:TA:T, chr17:46056729:A:G, chr17:46057025:G:T, chr17:46057544:G:A, chr17:46057618:G:A, chr17:46057993:T:C, chr17:46058461:G:A, chr17:46058619:A:G, chr17:46059211:A:C, chr17:46059397:C:T, chr17:46059823:A:T, chr17:46059945:G:A, chr17:46060020:T:TAA, chr17:46060559:T:C, chr17:46061717:G:C, chr17:46062975:G:A, chr17:46064589:T:A, chr17:46064755:G:A, chr17:46065513:C:T, chr17:46065663:G:T, chr17:46066118:G:A, chr17:46066786:T:C, chr17:46066885:G:T, chr17:46066979:A:G, chr17:46067268:G:A, chr17:46068007:T:C, chr17:46068146:CAAG:C, chr17:46068494:A:G, chr17:46069085:T:C, chr17:46069201:T:C, chr17:46070045:G:A, chr17:46070145:G:C, chr17:46070208:G:A, chr17:46070233:G:C, chr17:46070901:C:T, chr17:46071247:G:A, chr17:46071308:A:G, chr17:46071844:G:GA, chr17:46072082:C:G, chr17:46072171:C:G, chr17:46072215:C:T, chr17:46072375:G:A, chr17:46072786:A:T, chr17:46072797:T:G, chr17:46072867:G:A, chr17:46073114:A:T, chr17:46073554:T:C, chr17:46073790:T:C, chr17:46074301:A:G, chr17:46074331:A:T, chr17:46075370:G:GCT, chr17:46075394:T:G, chr17:46075778:A:G, chr17:46075892:A:G, chr17:46076020:A:T, chr17:46077027:A:G, chr17:46077095:A:C, chr17:46077241:T:C, chr17:46077791:C:T, chr17:46078341:C:T, chr17:46078766:T:TTTA, chr17:46078801:G:A, chr17:46078814:A:G, chr17:46081736:C:T, chr17:46082189:C:A, chr17:46082265:T:G, chr17:46082306:A:G, chr17:46082329:C:T, chr17:46082359:C:T, chr17:46082483:T:C, chr17:46082622:G:A, chr17:46083226:G:A, chr17:46083308:G:C, chr17:46083725:GCTCCCCTGGTAAGTCCTAAA:G, chr17:46083994:A:T, chr17:46084104:A:C, chr17:46084112:CTCACACCTGTAATCCCAGCACTTTGGGAAGCTGAGGCGGGTGGA:C, chr17:46086045:T:C, chr17:46086181:ACG:A, chr17:46086185:AGT:A, chr17:46086724:G:C, chr17:46086957:G:A, chr17:46087732:C:T, chr17:46088831:A:G, chr17:46090929:CTTA:C, chr17:46092040:G:A, chr17:46092071:T:C, chr17:46092215:T:C, chr17:46092239:T:C, chr17:46095127:A:AT, chr17:46095407:C:T, chr17:46102626:A:G, chr17:46103588:A:G, chr17:46103631:C:T, chr17:46104142:T:G, chr17:46104567:T:C, chr17:46106424:G:A, chr17:46106828:G:GAACTGAGGAGATATGGA, chr17:46111111:T:G, chr17:46111279:C:T, chr17:46112042:T:C, chr17:46117153:T:C, chr17:46117369:G:T, chr17:46117525:C:T, chr17:46119081:T:A, chr17:46119433:G:A, chr17:46119456:G:A, chr17:46121440:T:C, chr17:46121663:T:C, chr17:46123978:G:C, chr17:46123992:TG:T, chr17:46124301:G:A, chr17:46124499:C:T, chr17:46125945:C:T, chr17:46126000:T:C, chr17:46126047:C:T, chr17:46126933:AC:A, chr17:46126938:T:G, chr17:46128713:C:T, chr17:46129280:C:G, chr17:46132262:T:C, chr17:46132509:T:C, chr17:46132553:C:G, chr17:46133622:C:G, chr17:46136555:A:C, chr17:46143088:T:G, chr17:46144236:G:C, chr17:46148436:C:T, chr17:46153960:G:A, chr17:46162741:T:C, chr17:46166613:C:T, chr17:46167560:T:G, chr17:46173303:TA:T, chr17:46177128:T:C, chr17:46181674:G:C, chr17:46182426:G:A, chr17:46186599:T:C, chr17:46187962:A:G, chr17:46188336:A:T, chr17:46188656:A:G, chr17:46189606:A:G, chr17:46189804:G:T, chr17:46190251:A:G, chr17:46197400:T:C, chr17:46199899:A:C, chr17:46200452:A:G, chr17:46202394:G:A, chr17:46203157:A:G, chr17:46211854:C:T, chr17:46212681:G:A, chr17:46214454:A:G, chr17:46214760:T:C, chr17:46215654:G:A, chr17:46226240:AG:A, chr17:45952897:A:AC, chr17:46095990:C:G, chr17:46124521:C:T, chr17:46190538:T:C, chr17:45909096:A:G, chr17:46036053:TC:T, chr17:46196082:C:A, chr17:45869472:C:A, chr17:46109227:T:C, chr17:45670735:A:G, chr17:46099938:TA:T, chr17:46129700:A:G, chr17:46270899:G:C, chr17:45592707:G:T, chr17:46057660:G:C, chr17:46095332:T:C, chr17:45737775:A:G, chr17:46194900:A:G, chr17:46046351:C:T, chr17:46094961:T:A, chr17:46116542:C:CCAACAA, chr17:45909788:G:A, chr17:45780624:T:C, chr17:46151404:A:G, chr17:46151458:A:G, chr17:46170676:G:A, chr17:46110126:A:G, chr17:45688412:C:T, chr17:45834532:C:T, chr17:45819660:TGGAG:T, chr17:45873075:C:A, chr17:45854683:C:T, chr17:46187351:A:C, chr17:46169948:C:T, chr17:46173864:T:C, chr17:46138457:A:G, chr17:46019120:C:T, chr17:45934891:CG:C, chr17:45669355:A:G, chr17:45681519:A:G, chr17:45681521:A:G, chr17:45928764:T:C, chr17:46169631:G:A, chr17:46199212:T:C, chr17:45871642:C:T, chr17:45714724:G:C, chr17:45714725:C:T, chr17:45714733:T:C, chr17:45716299:A:G, chr17:45724329:C:T, chr17:45741245:G:A, chr17:45742084:G:A, chr17:45742114:C:T, chr17:45759307:C:T, chr17:45759749:A:G, chr17:45952749:C:T, chr17:46098726:G:A, chr17:45778137:C:T, chr17:46197669:T:G, chr17:46785247:A:G, chr17:45989494:C:CA, chr17:45989502:C:A, chr17:45989508:G:A, chr17:46175144:T:C, chr17:46717868:A:G, chr17:46200557:G:A, chr17:46127373:T:C, chr17:45915215:C:T, chr17:46054226:A:G, chr17:46084494:C:T, chr17:45862023:C:T, chr17:45879368:C:A, chr17:45606426:ATGG:A, chr17:45690172:A:G, chr17:45955766:C:T, chr17:46092872:G:A, chr17:46098804:C:G, chr17:46099731:C:T, chr17:45754749:A:G, chr17:45693229:A:G, chr17:45817144:G:A, chr17:46195852:C:T, chr17:45909818:T:C, chr17:45859967:T:G, chr17:46214113:G:A, chr17:46236156:G:T, chr17:45855805:C:T, chr17:45739239:A:C, chr17:46211866:G:T, chr17:46017969:C:A, chr17:46049399:C:A, chr17:46022303:G:A, chr17:45716285:G:A, chr17:45714244:T:C, chr17:46175050:G:C, chr17:45679140:C:T, chr17:46191122:C:T, chr17:46022490:G:GC, chr17:46130566:A:G, chr17:46197806:A:ACT, chr17:45757305:A:AC, chr17:45965417:G:A, chr17:46163620:C:A, chr17:46198647:G:A, chr17:46156223:T:C, chr17:45926710:T:C, chr17:46095042:C:G, chr17:45857221:GT:G, chr17:46095025:C:T, chr17:46096743:G:C, chr17:46104970:C:A, chr17:46105340:A:G, chr17:46107879:C:A, chr17:46108935:T:C, chr17:46118787:A:G, chr17:46122649:T:C, chr17:46122667:T:C, chr17:46122712:A:T, chr17:46129116:C:T, chr17:46132619:T:C, chr17:46280087:G:T, chr17:46118058:A:C, chr17:46170307:G:A, chr17:46061824:G:C, chr17:45720994:A:G, chr17:45882386:A:T, chr17:46239737:T:C, chr17:46012555:C:T, chr17:46177047:A:G, chr17:46015378:A:G, chr17:46198253:A:G, chr17:46108061:A:AT, chr17:46115557:A:G, chr17:46115580:C:T, chr17:46117469:T:C, chr17:46261600:A:C, chr17:46261601:T:C, chr17:46004815:A:G, chr17:45632049:C:T, chr17:45782274:A:G, chr17:45958921:A:G, chr17:46008734:T:C, chr17:46060310:A:T, chr17:46114316:G:A, chr17:46227518:C:T, chr17:46103752:G:A, chr17:45590426:C:T, chr17:46189798:C:T, chr17:46165985:T:TCG, chr17:46165988:A:AG, chr17:45687012:G:A, chr17:45887173:A:G, chr17:45887201:A:C, chr17:46053558:A:T, chr17:46061011:G:GA, chr17:46120409:G:GCA, chr17:45673735:A:G, chr17:46056571:G:GT, chr17:46007478:G:C, chr17:46022443:A:C, chr17:45947186:C:G, chr17:46119666:T:C, chr17:46079035:T:TA, chr17:46149820:G:A, chr17:46015435:G:A, chr17:45780941:T:C, chr17:46076739:A:G, chr17:46111398:T:C, chr17:46186363:C:G, chr17:45950017:A:G, chr17:45950155:G:T, chr17:45886917:G:C, chr17:46055776:G:A, chr17:46171448:G:A, chr17:46075024:C:T, chr17:46075081:G:A, chr17:46075446:T:TGAACCCAAGTGAGGCACCTGGGTTCAA, chr17:46078559:TACAA:T, chr17:45932674:A:G, chr17:45892629:C:T, chr17:45892646:C:CAG, chr17:46116786:T:A, chr17:46123743:C:G, chr17:46133076:C:T, chr17:45894419:A:G, chr17:46036597:C:T, chr17:46136568:G:A, chr17:46206395:A:T, chr17:46174188:ATG:A, chr17:45764363:T:C, chr17:46273919:A:G, chr17:46145877:G:A, chr17:46096985:T:A, chr17:46115252:A:G, chr17:45780623:T:G, chr17:45587977:T:G, chr17:46193786:G:A, chr17:46236391:G:A, chr17:46236700:A:G, chr17:46211306:G:A, chr17:46126154:C:T, chr17:45981849:C:T, chr17:46029440:G:A, chr17:45670317:G:A, chr17:45874351:G:A, chr17:46078815:T:A, chr17:46122304:G:A, chr17:46124314:A:C, chr17:46124425:G:C, chr17:46125586:C:G, chr17:45723819:A:G, chr17:45663490:C:T, chr17:45673857:A:T, chr17:45673880:C:T, chr17:45682826:A:G, chr17:45682833:C:T, chr17:45701236:C:T, chr17:45701386:C:T, chr17:45708647:G:T, chr17:45711401:G:A, chr17:45711416:C:T, chr17:45767636:C:G, chr17:45770502:T:C, chr17:45772000:T:C, chr17:45820356:T:C, chr17:45830785:C:T, chr17:45830786:C:T, chr17:45837232:G:C, chr17:45837613:AC:A, chr17:45837615:C:G, chr17:45837624:AAC:A, chr17:45840935:GCCAGGAGTTCGAGA:G, chr17:45848239:G:A, chr17:45848727:GATGA:G, chr17:45860305:C:T, chr17:45862822:T:C, chr17:45877999:C:A, chr17:45888894:A:G, chr17:45896988:G:A, chr17:45897183:G:C, chr17:45897994:ATTACTGTATAAGCTGCTTATAT:A, chr17:45914917:A:G, chr17:45914939:G:A, chr17:45915090:G:A, chr17:45915097:G:C, chr17:45926527:A:G, chr17:45934882:T:A, chr17:45944351:G:A, chr17:45945067:T:C, chr17:45945068:G:A, chr17:45947196:G:T, chr17:45948041:C:CT, chr17:45949950:G:A, chr17:45950000:T:G, chr17:45952829:A:T, chr17:45952945:T:G, chr17:46012324:T:C, chr17:46012349:C:T, chr17:46012361:G:A, chr17:46025323:G:C, chr17:46033166:G:A, chr17:46043076:A:G, chr17:46043242:A:G, chr17:46050105:GTGGTTTCACCA:G, chr17:46068226:A:G, chr17:46068799:C:G, chr17:46068970:A:C, chr17:46068991:T:C, chr17:46080616:A:T, chr17:46080626:T:C, chr17:46089134:G:A, chr17:46093246:C:T, chr17:46094839:CA:C, chr17:46118649:C:G, chr17:46120051:T:TGAA, chr17:46120237:T:C, chr17:46120440:T:C, chr17:46167215:T:C, chr17:46218816:C:T, chr17:45639765:C:T, chr17:45834058:C:T, chr17:45891802:T:A, chr17:45954580:A:G, chr17:46201886:A:G, chr17:45696081:T:C, chr17:46109528:A:C, chr17:46143424:A:G, chr17:46056267:A:G, chr17:46199252:A:G, chr17:45738740:C:A, chr17:45591089:T:G, chr17:45875650:C:T, chr17:46099971:C:T, chr17:46105479:T:TG, chr17:46148760:A:C, chr17:46256057:G:T, chr17:46149195:T:G, chr17:46236813:G:A, chr17:46236851:A:G, chr17:46256922:C:G, chr17:46277977:T:C, chr17:46280046:TC:T, chr17:46290900:T:TA, chr17:46213393:T:C, chr17:45725823:C:A, chr17:45756555:G:A, chr17:45758488:C:A, chr17:46101473:T:C, chr17:46194634:G:A, chr17:46072676:T:C, chr17:46211784:A:C, chr17:46185037:C:T, chr17:46136728:A:G, chr17:46105551:C:G, chr17:45856590:G:GTGTTTGTTTGTT, chr17:46147320:A:T, chr17:46211274:A:G, chr17:46100906:C:T, chr17:46770341:C:G, chr17:46041954:C:T, chr17:46197194:T:C, chr17:46137448:G:A, chr17:46108065:T:C, chr17:46052434:G:A, chr17:46214015:A:G, chr17:46279985:T:C, chr17:46143984:G:A, chr17:46105590:A:G, chr17:46210748:TA:T, chr17:46071931:A:C, chr17:46190497:G:A, chr17:46120714:C:T, chr17:46181588:G:C, chr17:46132108:A:T, chr17:46132591:A:G, chr17:45642504:G:A, chr17:46098849:G:A, chr17:46256686:G:A, chr17:46004096:T:C, chr17:45873610:G:T, chr17:45854911:G:A, chr17:45932998:C:G, chr17:46093658:T:C, chr17:46104315:A:G, chr17:45816736:T:C, chr17:45775239:C:T, chr17:45689128:A:AC, chr17:46211735:A:G, chr17:46105589:C:T, chr17:45746982:T:C, chr17:45750105:G:C, chr17:45750142:A:G, chr17:46160006:G:C, chr17:46239023:G:A, chr17:45771095:G:A, chr17:46213999:C:T, chr17:46208165:G:A, chr17:46722744:G:A, chr17:46748690:C:G, chr17:46188924:G:C, chr17:46168510:A:G, chr17:45947981:T:C, chr17:46160764:AT:A, chr17:45879962:C:T, chr17:45793781:G:A, chr17:46115591:T:C, chr17:45682714:C:A, chr17:46236469:G:GT, chr17:46770468:T:G, chr17:46782655:C:T, chr17:46128473:A:G, chr17:45829462:G:A, chr17:46102357:T:C, chr17:46102383:G:A, chr17:46268287:A:G, chr17:46108689:G:A, chr17:46111389:T:C, chr17:46121596:T:TA, chr17:46128134:A:G, chr17:45946462:C:CGTG, chr17:46125242:C:T, chr17:46092011:G:C, chr17:46131579:C:T, chr17:45875941:C:T, chr17:45933039:A:G, chr17:46031116:A:AGCCCTCT, chr17:46042134:C:CTT, chr17:46137449:C:G, chr17:46184247:T:TCC, chr17:45928047:A:G, chr17:45671895:T:C, chr17:45859796:C:T, chr17:45859818:T:C, chr17:46018204:G:A, chr17:46217791:A:G, chr17:45611213:A:G, chr17:46025375:TCA:T, chr17:46097147:C:A, chr17:45874233:CAGAT:C, chr17:46240818:A:G, chr17:46202191:TA:T, chr17:46126489:C:CTCAA, chr17:45926233:C:T, chr17:45826476:C:T, chr17:45738686:C:T, chr17:46161572:T:C, chr17:46245556:A:G, chr17:46178166:T:C, chr17:46212262:A:C, chr17:46282133:C:T, chr17:45590470:C:A, chr17:46207368:G:C, chr17:46179445:A:AACAAG, chr17:46206691:C:T, chr17:46137679:T:C, chr17:45699579:T:C, chr17:45941033:A:G, chr17:46239512:CA:C, chr17:46070355:C:T, chr17:46283709:C:G, chr17:46207275:T:G, chr17:46036421:T:TG, chr17:45855824:GTTTTTA:G, chr17:45593733:C:A, chr17:46053512:A:G, chr17:46047922:A:G, chr17:46210790:T:C, chr17:46036852:T:C, chr17:46124865:A:G, chr17:46177651:T:C, chr17:46735803:G:A, chr17:46169039:C:A, chr17:46135838:C:T, chr17:46153751:T:C, chr17:46125765:C:G, chr17:45590568:C:G, chr17:46143419:G:A, chr17:46267681:A:ACT, chr17:46751565:G:A, chr17:46100971:T:C, chr17:45609902:G:A, chr17:45590549:T:C, chr17:45702258:C:T, chr17:45707628:C:T, chr17:45841285:C:G, chr17:45828115:T:G, chr17:46265938:T:A, chr17:46252739:A:G, chr17:46252740:T:C, chr17:45777862:G:T, chr17:46125198:G:A, chr17:45771046:A:G, chr17:45891206:G:A, chr17:45919350:GC:G, chr17:46226302:G:T, chr17:46156067:G:C, chr17:45771602:G:T, chr17:46289044:T:C, chr17:46225515:C:T, chr17:46239522:A:G, chr17:46181056:G:T, chr17:45914878:G:A, chr17:45871976:G:A, chr17:46108886:G:A, chr17:46144969:G:A, chr17:45857460:T:G, chr17:46180422:T:C, chr17:46278236:A:G, chr17:46720553:C:T, chr17:46177320:T:TAATGCACAGGAAAA, chr17:46765770:C:T, chr17:45603484:G:C, chr17:46148119:T:C, chr17:46195313:G:C, chr17:46162592:C:T, chr17:46205526:T:C, chr17:46181548:A:G, chr17:45854763:C:T, chr17:46113793:C:T, chr17:46088228:C:A, chr17:46088230:C:T, chr17:46290087:G:C, chr17:46730976:C:CA, chr17:45875677:A:C, chr17:46201735:A:G, chr17:46052583:C:G, chr17:45591173:T:G, chr17:45840410:G:T, chr17:46134666:C:A, chr17:46114469:A:G, chr17:45706207:C:T, chr17:45706224:G:A
ductal	FAM21EP	ENSG00000235618	chr10:50068422:G:A	46	9.75569e-09	-0.536659	0.0907681	0.0572682	chr10:50068422:G:A, chr10:50069760:T:C, chr10:50064041:C:G, chr10:50044737:C:G, chr10:50045802:G:C, chr10:50047126:C:T, chr10:50054028:C:T, chr10:50062196:TTTTG:T, chr10:50062778:TG:T, chr10:50050094:A:G, chr10:50050098:A:G, chr10:50069523:C:T, chr10:50057007:C:T, chr10:50055517:T:TG, chr10:50057188:C:G, chr10:50057884:A:G, chr10:50058043:A:G, chr10:50058490:C:T, chr10:50058735:C:A, chr10:50058828:T:C, chr10:50059154:C:CCAT, chr10:50060347:C:T, chr10:50060500:T:C, chr10:50060867:C:T, chr10:50062217:A:T, chr10:50062932:G:C, chr10:50063290:CT:C, chr10:50063727:C:T, chr10:50058334:C:G, chr10:50051673:C:T, chr10:50068437:C:T, chr10:50072709:C:T, chr10:50065253:T:C, chr10:50053066:T:G, chr10:50056741:C:T, chr10:50055138:A:G, chr10:50055174:C:T, chr10:50055183:G:A, chr10:50054589:T:G, chr10:50054883:A:G, chr10:50055070:T:C, chr10:50055071:G:A, chr10:50055073:T:A, chr10:50055078:C:CA, chr10:50077632:A:C, chr10:50047886:G:A
ductal	FAM220CP	ENSG00000213612	chr9:97237449:C:CCACCTTCTGTCCCTCAGTGCTTTCGGATAGAAAAGGTTTTCCTTCTT	40	2.87392e-14	0.606368	0.0756063	0.0903007	chr9:97237449:C:CCACCTTCTGTCCCTCAGTGCTTTCGGATAGAAAAGGTTTTCCTTCTT, chr9:97233255:A:G, chr9:97234107:A:C, chr9:97229855:A:G, chr9:97232361:G:C, chr9:97232988:C:G, chr9:97234352:T:G, chr9:97238795:G:C, chr9:97368234:G:A, chr9:97374892:G:T, chr9:97234767:A:G, chr9:97396910:C:T, chr9:97237448:T:TAGG, chr9:97390259:A:G, chr9:97351775:A:G, chr9:97374288:G:A, chr9:97339653:A:G, chr9:97362505:T:C, chr9:97219196:A:C, chr9:97378835:GTGCCCAT:G, chr9:97218274:C:A, chr9:97219666:T:C, chr9:97220928:T:C, chr9:97347897:C:G, chr9:97395361:C:T, chr9:97395667:A:G, chr9:97395770:T:C, chr9:97395871:T:C, chr9:97396533:A:G, chr9:97396594:T:G, chr9:97396732:A:G, chr9:97334813:G:A, chr9:97336339:G:A, chr9:97337428:G:T, chr9:97321671:C:G, chr9:97221624:G:A, chr9:97396178:C:T, chr9:97395651:G:A, chr9:97354551:G:C, chr9:97369912:C:A
ductal	FAM221A	ENSG00000188732	chr7:23681954:G:A	3	9.10054e-17	-0.504905	0.0569642	0.840777	chr7:23681954:G:A, chr7:23677652:C:G, chr7:23677925:C:G
ductal	FAM3A	ENSG00000071889	chrX:154502131:C:T	10	7.68794e-12	-0.399992	0.0559708	0.36086	chrX:154502131:C:T, chrX:154591448:G:A, chrX:154543081:T:C, chrX:154600008:G:C, chrX:154496774:T:C, chrX:154599376:G:A, chrX:154532293:G:A, chrX:154531643:C:T, chrX:154516183:G:C, chrX:154496001:A:G
ductal	FAM3B	ENSG00000183844	chr21:41344348:G:A	3	7.31693e-12	-0.901327	0.125981	0.438944	chr21:41344348:G:A, chr21:41344621:G:A, chr21:41345040:G:A
ductal	FAM47E	ENSG00000189157	chr4:76269779:T:C	1	8.5934e-39	-0.853214	0.0558297	0.998011	chr4:76269779:T:C
ductal	FAM53C	ENSG00000120709	chr5:138352585:G:A	134	1.69356e-06	0.448238	0.0916512	0.0527304	chr5:138352585:G:A, chr5:138404452:A:T, chr5:138333244:G:T, chr5:138344348:G:A, chr5:138352148:G:A, chr5:138355728:A:G, chr5:138387314:A:G, chr5:138398202:A:G, chr5:138410554:G:A, chr5:138413686:T:C, chr5:138414958:A:AAAAT, chr5:138357072:T:C, chr5:138338754:A:T, chr5:138320460:A:G, chr5:138358398:A:G, chr5:138370552:T:C, chr5:138301494:C:T, chr5:138331656:A:C, chr5:138329256:G:A, chr5:138299813:A:G, chr5:138337826:G:A, chr5:138333773:G:T, chr5:138337934:C:A, chr5:138338938:C:T, chr5:138356072:C:T, chr5:138390765:T:C, chr5:138396169:C:G, chr5:138409902:A:G, chr5:138326877:G:A, chr5:138316977:AG:A, chr5:138327166:A:G, chr5:138358221:G:A, chr5:138409710:G:T, chr5:138299901:T:A, chr5:138381992:A:T, chr5:138288824:C:T, chr5:138295329:G:A, chr5:138296288:T:A, chr5:138297672:T:A, chr5:138308641:A:G, chr5:138324361:G:A, chr5:138325138:G:C, chr5:138328552:A:G, chr5:138331511:C:A, chr5:138164976:G:A, chr5:138142481:T:C, chr5:138309553:G:A, chr5:138301017:C:T, chr5:138298978:G:A, chr5:138300637:T:C, chr5:138305777:A:C, chr5:138306357:G:A, chr5:138295384:G:T, chr5:138404067:T:G, chr5:138322605:A:T, chr5:138119226:GAC:G, chr5:138288619:G:C, chr5:138299868:T:C, chr5:138305068:T:G, chr5:138308113:T:G, chr5:138302155:C:G, chr5:137963201:T:C, chr5:137943961:C:T, chr5:137997049:C:T, chr5:137968099:A:G, chr5:138172290:C:T, chr5:138106078:A:G, chr5:138092718:G:GA, chr5:138143139:G:T, chr5:138068455:A:G, chr5:138297312:C:T, chr5:137954983:T:C, chr5:138343624:G:C, chr5:138197199:G:C, chr5:137915462:G:A, chr5:138304304:G:A, chr5:138045861:C:T, chr5:138076128:T:C, chr5:138035769:C:T, chr5:138069570:G:A, chr5:138076995:A:G, chr5:138077097:G:A, chr5:138077936:C:A, chr5:138080862:T:G, chr5:138082180:G:A, chr5:138090758:G:A, chr5:138091585:G:C, chr5:138096198:G:C, chr5:138096738:A:G, chr5:138100041:T:G, chr5:138101536:A:G, chr5:138101312:C:T, chr5:138068255:A:G, chr5:138092398:T:G, chr5:138067580:C:CG, chr5:138121729:T:C, chr5:138092035:G:A, chr5:138296657:A:G, chr5:138125200:G:C, chr5:138073493:C:T, chr5:138359507:G:A, chr5:138067122:T:C, chr5:138070207:A:C, chr5:138070946:G:A, chr5:137981432:G:T, chr5:138357132:A:G, chr5:138347616:T:C, chr5:138082628:C:G, chr5:138106714:CT:C, chr5:138347025:T:G, chr5:138214162:T:C, chr5:138380594:A:AATAC, chr5:138407609:T:C, chr5:137843292:C:T, chr5:138393085:A:G, chr5:138396756:A:G, chr5:138400702:T:C, chr5:138414839:T:C, chr5:137945511:C:T, chr5:138401666:T:C, chr5:137915640:C:T, chr5:138208708:C:T, chr5:138066247:A:G, chr5:138452031:C:T, chr5:138024477:T:G, chr5:138006900:T:C, chr5:138221101:C:T, chr5:138086640:C:A, chr5:138095812:C:T, chr5:138396297:G:A, chr5:138396123:T:C, chr5:137967664:G:A, chr5:137977460:C:T, chr5:137998386:C:G
ductal	FAM63B	ENSG00000128923	chr15:58079484:G:A	3348	5.87682e-06	0.318559	0.0689667	0.202363	chr15:58079484:G:A, chr15:58082509:C:T, chr15:58069827:G:A, chr15:58085269:A:G, chr15:58075479:G:A, chr15:58070240:C:T, chr15:58070972:G:A, chr15:58071044:C:G, chr15:58085714:A:C, chr15:58085986:A:G, chr15:57906399:T:C, chr15:57922012:T:C, chr15:58091707:A:G, chr15:58092000:C:T, chr15:57900479:T:G, chr15:58082653:T:C, chr15:58055062:T:C, chr15:57904057:A:G, chr15:57904274:C:T, chr15:57906129:A:T, chr15:58076181:A:G, chr15:58077011:G:A, chr15:57903155:G:GA, chr15:57903920:A:T, chr15:57909462:T:G, chr15:57974635:T:C, chr15:57910024:G:T, chr15:58016056:C:A, chr15:58067589:T:C, chr15:57899012:C:T, chr15:57909568:C:A, chr15:57896814:T:C, chr15:57904055:C:A, chr15:57913702:A:G, chr15:57909500:C:T, chr15:57903519:C:T, chr15:58010967:C:T, chr15:57918657:C:T, chr15:57940540:T:G, chr15:57909692:T:C, chr15:57909891:C:T, chr15:58076947:T:C, chr15:58083542:T:C, chr15:58032412:T:G, chr15:58066409:G:C, chr15:58032447:T:C, chr15:57993190:C:A, chr15:57939889:T:G, chr15:57994791:T:C, chr15:58060839:T:A, chr15:57995714:C:A, chr15:58285578:A:T, chr15:57978293:A:C, chr15:58000842:A:G, chr15:58005920:C:G, chr15:58006214:G:A, chr15:57995328:A:G, chr15:57972594:A:ATAGT, chr15:58068777:T:C, chr15:57978231:T:A, chr15:57907404:C:T, chr15:57958048:T:G, chr15:57911755:G:A, chr15:58026518:C:T, chr15:57910181:C:T, chr15:58281964:C:G, chr15:57909234:C:T, chr15:58012115:A:G, chr15:58079437:A:G, chr15:58026559:T:C, chr15:58024762:C:G, chr15:57908093:G:A, chr15:57908367:G:A, chr15:58289835:G:A, chr15:57908649:G:C, chr15:58058698:C:G, chr15:58061954:G:A, chr15:58093065:C:T, chr15:57907983:G:A, chr15:57907444:G:C, chr15:57928047:C:G, chr15:58284151:A:T, chr15:58288326:A:G, chr15:57905111:C:T, chr15:57909038:G:A, chr15:58062499:T:C, chr15:57799107:C:T, chr15:58298422:G:T, chr15:58299216:T:C, chr15:57902021:A:C, chr15:58088243:T:C, chr15:58287170:TATCAC:T, chr15:57908935:A:G, chr15:58055751:C:A, chr15:58055902:G:GTCTT, chr15:57982031:C:A, chr15:58055975:G:A, chr15:58477384:C:T, chr15:57798979:A:T, chr15:58035149:T:G, chr15:57773692:A:C, chr15:58290095:C:T, chr15:57896661:A:G, chr15:57898739:A:G, chr15:57910296:A:G, chr15:57799130:C:T, chr15:58861609:A:G, chr15:57923529:C:A, chr15:58082405:G:A, chr15:58156746:A:T, chr15:57951006:A:G, chr15:58542176:T:C, chr15:58027492:C:T, chr15:57892052:T:C, chr15:58027594:A:G, chr15:57927661:C:A, chr15:57927668:A:G, chr15:57908287:A:G, chr15:57907872:A:C, chr15:58302448:G:C, chr15:57937325:G:A, chr15:57898689:T:C, chr15:58057370:C:T, chr15:57995974:C:T, chr15:57997541:T:C, chr15:58040385:A:G, chr15:58052803:A:T, chr15:58383286:G:A, chr15:57952953:A:G, chr15:58008130:G:C, chr15:57884929:A:AT, chr15:57915967:G:A, chr15:58295199:T:C, chr15:58863532:C:T, chr15:58863579:G:T, chr15:58037013:A:G, chr15:57962547:T:C, chr15:59024462:C:CAGTTAGT, chr15:58009838:G:A, chr15:59072270:A:C, chr15:58848602:C:T, chr15:57970776:T:C, chr15:57953831:T:C, chr15:58476623:G:A, chr15:58018863:C:A, chr15:59073064:T:C, chr15:57950277:A:T, chr15:58843561:G:A, chr15:58380169:G:A, chr15:58118886:G:C, chr15:57954404:A:C, chr15:57954570:T:G, chr15:58772766:G:T, chr15:57921170:T:G, chr15:59120380:A:C, chr15:58843585:A:G, chr15:57803389:TA:T, chr15:58286259:A:T, chr15:58500421:G:A, chr15:57963929:C:T, chr15:57908339:G:A, chr15:57964098:C:T, chr15:57964474:C:T, chr15:58037330:G:C, chr15:57798786:A:G, chr15:57955890:C:T, chr15:57984160:A:G, chr15:57955583:A:G, chr15:57956915:A:G, chr15:58096607:A:T, chr15:58049756:T:G, chr15:57793434:C:A, chr15:58848725:A:G, chr15:59066508:G:T, chr15:58010143:C:T, chr15:58010188:C:A, chr15:58010359:A:G, chr15:58010939:C:T, chr15:57964925:T:G, chr15:58199610:G:T, chr15:58003418:T:A, chr15:58536385:A:T, chr15:58015700:C:A, chr15:57977811:G:C, chr15:57925591:G:C, chr15:58008697:G:C, chr15:58155913:G:A, chr15:59073583:T:G, chr15:57892935:G:T, chr15:58857201:G:A, chr15:57892110:G:A, chr15:57996049:T:C, chr15:58108026:AT:A, chr15:57989669:TGCATCATGTAATGTTATATTCAG:T, chr15:58008570:G:A, chr15:58100741:G:C, chr15:57990423:C:A, chr15:57992459:C:A, chr15:58848130:C:T, chr15:58019082:G:A, chr15:57936401:A:G, chr15:57970848:T:A, chr15:57997826:G:A, chr15:58002559:G:A, chr15:57978606:A:G, chr15:58929542:T:C, chr15:58303906:C:A, chr15:58015183:G:C, chr15:58002183:T:G, chr15:58845671:T:C, chr15:57996533:C:G, chr15:57989010:TA:T, chr15:57975581:G:A, chr15:58021941:C:T, chr15:57918233:C:CCTA, chr15:58194953:T:C, chr15:57976501:A:G, chr15:58498361:G:A, chr15:57960079:T:C, chr15:57954718:A:G, chr15:57984752:C:A, chr15:58432593:T:A, chr15:57965649:C:T, chr15:58297255:T:C, chr15:58424823:C:T, chr15:57948824:C:T, chr15:58910399:G:T, chr15:57999700:G:A, chr15:58064657:C:G, chr15:59019763:G:A, chr15:57999773:T:G, chr15:58060092:A:G, chr15:57904258:A:G, chr15:57905893:A:G, chr15:58847056:A:G, chr15:58050948:G:C, chr15:58141170:G:C, chr15:58192762:T:G, chr15:57956175:A:C, chr15:58497331:C:G, chr15:58040343:G:C, chr15:58288121:C:T, chr15:57991645:T:C, chr15:58852000:A:G, chr15:57999309:C:A, chr15:58065219:TC:T, chr15:58979854:T:C, chr15:58133626:C:T, chr15:57972148:AAAGAC:A, chr15:58016818:C:A, chr15:58433640:A:G, chr15:58141091:C:G, chr15:58070009:G:A, chr15:58303734:C:T, chr15:58035456:ATT:A, chr15:58019898:G:A, chr15:58803834:C:T, chr15:57894942:A:C, chr15:57895172:A:G, chr15:57894805:T:G, chr15:58024896:G:T, chr15:57891233:G:T, chr15:57988881:G:GTGAC, chr15:57963534:A:G, chr15:59082904:T:C, chr15:58195487:A:C, chr15:58018189:G:C, chr15:58100323:A:C, chr15:58013204:C:T, chr15:57809943:C:T, chr15:58812726:A:G, chr15:57801921:T:C, chr15:58134436:A:G, chr15:58910930:G:A, chr15:58023538:C:A, chr15:58105658:G:A, chr15:57955779:T:C, chr15:57909143:G:C, chr15:58106403:C:T, chr15:58307094:C:T, chr15:57977264:C:T, chr15:58422588:T:C, chr15:57894315:C:A, chr15:57956585:A:G, chr15:57893450:T:G, chr15:59541928:C:T, chr15:58107615:GTGTT:G, chr15:57949995:C:T, chr15:58000235:C:G, chr15:58059599:G:A, chr15:58305932:A:C, chr15:58193685:A:T, chr15:58189207:C:T, chr15:58925895:C:T, chr15:59209854:T:C, chr15:57987970:G:A, chr15:58393771:T:C, chr15:58395987:A:C, chr15:58940584:A:G, chr15:58940654:C:A, chr15:58062060:A:G, chr15:58062692:TA:T, chr15:58063147:G:A, chr15:58063976:AT:A, chr15:58064164:T:C, chr15:58300226:A:ATT, chr15:58036742:A:T, chr15:58624193:T:G, chr15:58462433:C:G, chr15:58121053:A:G, chr15:57985614:A:G, chr15:58880183:T:TG, chr15:58861047:CAT:C, chr15:58862844:CTG:C, chr15:58862911:TGTG:T, chr15:58541241:T:A, chr15:57975218:GACAT:G, chr15:58004252:T:A, chr15:59003608:C:A, chr15:58889786:G:A, chr15:58923636:T:A, chr15:57989910:CAAAAATGACAGGACGGAGCTTGCAGTGAGCCGAGATTGCGTCACTGCAGTCCGCAGTCCAGCCTGGGCGACAGAGCGAGACTCCGTCTCAAAAAAAAAAAAAAAAA:C, chr15:58484703:CCCACACTCCTACCGTCGGG:C, chr15:57793990:G:A, chr15:57918200:G:A, chr15:59377938:A:G, chr15:58500154:G:T, chr15:58311493:C:T, chr15:57976174:C:T, chr15:57963107:A:G, chr15:58301120:G:C, chr15:58298744:C:T, chr15:59540807:C:T, chr15:59541409:C:T, chr15:59541780:C:T, chr15:59548492:C:T, chr15:58278204:A:G, chr15:57963017:A:G, chr15:58023487:A:G, chr15:58907619:TCAACAA:T, chr15:57896153:C:CG, chr15:58394555:C:T, chr15:58819380:C:T, chr15:59004292:G:T, chr15:57888988:C:T, chr15:58920842:C:G, chr15:57957179:C:G, chr15:57802249:TA:T, chr15:58191968:T:C, chr15:57965001:A:G, chr15:59285458:C:T, chr15:58122827:C:G, chr15:57955365:C:G, chr15:59545357:A:C, chr15:59346731:T:C, chr15:58112118:T:C, chr15:57966144:A:G, chr15:57892663:G:A, chr15:58668619:T:TC, chr15:58005165:C:T, chr15:57972879:C:T, chr15:57974780:T:A, chr15:58461714:C:T, chr15:58488603:C:T, chr15:58491519:C:T, chr15:57929529:G:A, chr15:58865435:C:T, chr15:58013146:C:A, chr15:58919912:G:A, chr15:58307091:T:G, chr15:57963084:T:C, chr15:57951905:C:G, chr15:58296551:T:C, chr15:57807799:A:G, chr15:58298865:C:T, chr15:58667074:T:C, chr15:58631007:T:C, chr15:58982538:G:A, chr15:57972885:T:C, chr15:58854173:A:G, chr15:57802199:A:T, chr15:57987234:G:A, chr15:58206393:G:C, chr15:58063239:A:G, chr15:57949950:C:T, chr15:57948135:C:T, chr15:58125519:T:G, chr15:57805749:T:G, chr15:58263510:C:T, chr15:58263599:C:G, chr15:58060725:T:C, chr15:58865341:C:T, chr15:59287301:C:A, chr15:58911416:T:C, chr15:58031041:A:G, chr15:59594988:A:G, chr15:58952047:TA:T, chr15:58474237:G:A, chr15:58490852:G:T, chr15:58870925:AG:A, chr15:58903480:G:A, chr15:57984549:C:A, chr15:58882083:T:C, chr15:58028582:C:A, chr15:58028610:T:C, chr15:58539164:A:T, chr15:58428232:C:A, chr15:58290267:A:G, chr15:59689292:T:G, chr15:58990372:G:A, chr15:58891447:T:C, chr15:58477563:A:G, chr15:58487442:C:A, chr15:58295435:A:C, chr15:58470074:G:A, chr15:58909023:T:C, chr15:58302769:C:A, chr15:58120764:T:TC, chr15:57987676:C:A, chr15:59358939:C:T, chr15:57954604:G:C, chr15:58488896:T:C, chr15:58489781:C:T, chr15:58061348:C:G, chr15:58010269:A:G, chr15:58146336:C:G, chr15:58461271:A:G, chr15:58464904:T:C, chr15:58465728:C:G, chr15:57947160:A:G, chr15:58031038:C:T, chr15:58029266:A:G, chr15:58624822:T:C, chr15:58674946:T:C, chr15:58935703:C:T, chr15:58536018:G:T, chr15:58487807:A:G, chr15:57951834:C:G, chr15:58024289:A:G, chr15:58882001:G:C, chr15:58464355:T:A, chr15:58660608:T:C, chr15:59290231:A:C, chr15:58971667:C:T, chr15:58128991:T:C, chr15:57982791:G:A, chr15:59597152:C:T, chr15:58385696:A:T, chr15:59623282:G:A, chr15:59192715:C:T, chr15:58853369:T:C, chr15:57953788:T:A, chr15:58207745:A:AATTT, chr15:58026405:G:T, chr15:58615672:C:G, chr15:58926990:C:A, chr15:58022481:G:A, chr15:58022650:G:A, chr15:58881756:A:G, chr15:58887065:G:A, chr15:58896714:C:A, chr15:58487004:C:T, chr15:59286588:G:A, chr15:59658133:A:C, chr15:58809410:C:CT, chr15:58586763:A:T, chr15:58465328:G:A, chr15:58465389:A:G, chr15:59371244:G:A, chr15:58463974:C:T, chr15:58061137:T:C, chr15:58033303:GCTTT:G, chr15:58079053:T:C, chr15:59698307:C:T, chr15:58939022:A:G, chr15:58024168:GGAAGA:G, chr15:58462784:T:A, chr15:57960195:T:A, chr15:58285227:C:G, chr15:58490002:G:A, chr15:58883766:A:G, chr15:58036134:G:C, chr15:58292319:T:C, chr15:58464855:C:T, chr15:58465168:C:G, chr15:58465227:T:C, chr15:58467067:G:C, chr15:58467338:T:C, chr15:58468083:G:A, chr15:58468244:C:T, chr15:58468445:C:G, chr15:58303185:T:G, chr15:58914319:G:C, chr15:58888986:ACAAT:A, chr15:58455397:A:G, chr15:58971791:G:C, chr15:58490007:G:A, chr15:58455970:A:C, chr15:59375190:G:A, chr15:59368000:T:A, chr15:58464372:A:G, chr15:58392838:T:G, chr15:58654790:T:C, chr15:57960908:T:C, chr15:59474050:G:A, chr15:58096700:T:A, chr15:58489435:A:C, chr15:58918736:T:C, chr15:58614234:C:G, chr15:58805956:C:T, chr15:57961071:T:G, chr15:58423448:A:G, chr15:59573234:C:T, chr15:58295637:A:G, chr15:58278675:G:A, chr15:58137065:G:A, chr15:59290430:C:T, chr15:58485408:A:C, chr15:58490396:A:G, chr15:58849576:T:C, chr15:58432643:G:A, chr15:58154331:G:C, chr15:58466349:G:A, chr15:58933619:G:A, chr15:57785903:T:C, chr15:59376155:G:A, chr15:58863941:T:C, chr15:58859717:C:G, chr15:59578584:C:T, chr15:58966135:G:A, chr15:58968226:A:G, chr15:58920827:C:T, chr15:58769525:T:C, chr15:58978423:G:T, chr15:58910206:A:T, chr15:57890394:T:C, chr15:57908110:A:G, chr15:57868670:A:C, chr15:59289881:C:G, chr15:58500066:G:T, chr15:57890256:T:C, chr15:58050939:T:C, chr15:58667422:A:G, chr15:58336206:C:G, chr15:58470010:G:A, chr15:59462064:G:A, chr15:58868395:G:A, chr15:58868534:C:T, chr15:57958836:A:G, chr15:58972600:C:G, chr15:58483414:C:G, chr15:58486694:G:A, chr15:58492768:C:T, chr15:59585434:T:A, chr15:58116564:T:C, chr15:58338041:T:A, chr15:58898731:C:T, chr15:57967138:A:G, chr15:58905470:A:T, chr15:57808751:G:A, chr15:58495809:A:G, chr15:57806236:G:A, chr15:59285106:T:C, chr15:58469611:G:GATAGGTAA, chr15:58469612:GC:G, chr15:58470178:G:C, chr15:58471479:T:C, chr15:58866957:C:A, chr15:58325752:ATTTCATTCGGTTC:A, chr15:58469698:C:G, chr15:58014595:A:G, chr15:58432325:A:G, chr15:58921479:G:A, chr15:58923034:C:T, chr15:58471267:G:A, chr15:58481910:T:C, chr15:58906197:T:G, chr15:57811377:A:G, chr15:58970266:C:T, chr15:58672070:T:TCATG, chr15:58672072:A:G, chr15:59583678:C:T, chr15:59592100:T:G, chr15:59470327:C:T, chr15:58613689:G:C, chr15:58415682:C:T, chr15:57960864:C:T, chr15:58613946:T:C, chr15:58774340:C:T, chr15:57811783:C:T, chr15:58489720:T:C, chr15:59574219:A:ATGGTGGTAT, chr15:59314387:G:A, chr15:58436945:C:T, chr15:58499721:C:T, chr15:58007401:G:A, chr15:59541953:C:T, chr15:58628164:T:C, chr15:58472324:C:T, chr15:57826862:A:G, chr15:59690798:C:G, chr15:58700392:T:C, chr15:59369205:C:T, chr15:59284669:C:T, chr15:58521183:C:G, chr15:58883872:C:A, chr15:58387103:A:T, chr15:57796351:C:T, chr15:58426821:C:CT, chr15:58426824:A:AAAAGTATTTTTTTAAATTTGAGGACTC, chr15:58514673:A:T, chr15:57959588:T:C, chr15:58189454:T:C, chr15:59288752:C:T, chr15:59288773:CA:C, chr15:58671721:T:C, chr15:59375488:G:T, chr15:58863341:G:A, chr15:59071815:G:A, chr15:58429415:G:A, chr15:59324866:T:G, chr15:57889734:C:G, chr15:58298449:A:G, chr15:58298648:C:T, chr15:58646932:A:G, chr15:58661543:G:GTA, chr15:58465170:G:C, chr15:58477262:G:C, chr15:59692056:T:C, chr15:58175793:A:G, chr15:58473365:G:A, chr15:58473698:C:T, chr15:58473909:T:C, chr15:58474312:G:A, chr15:58172748:C:T, chr15:58125254:C:T, chr15:58171927:A:G, chr15:58329993:C:T, chr15:59626247:G:A, chr15:59583577:T:C, chr15:57889827:G:GC, chr15:57889828:TAA:T, chr15:57889875:A:T, chr15:59326385:T:G, chr15:59688158:A:C, chr15:59716388:A:C, chr15:59622974:A:G, chr15:58274472:T:G, chr15:58207739:A:C, chr15:59071554:G:C, chr15:58849895:C:G, chr15:58274517:T:G, chr15:57868004:A:G, chr15:58977064:C:T, chr15:58610570:A:C, chr15:58492487:C:G, chr15:58323160:G:C, chr15:58207304:C:G, chr15:58424448:C:G, chr15:58622433:G:A, chr15:58322553:G:T, chr15:58379635:T:C, chr15:58674164:G:A, chr15:57890475:T:C, chr15:58829414:A:G, chr15:59625813:C:G, chr15:58298120:A:T, chr15:58450532:T:G, chr15:59596179:C:G, chr15:58613549:A:G, chr15:57966043:G:A, chr15:58276517:C:T, chr15:58388439:T:C, chr15:58388440:T:C, chr15:58107567:G:T, chr15:58060345:C:A, chr15:59345152:T:C, chr15:58426799:T:C, chr15:59625060:C:G, chr15:58895777:A:C, chr15:57889623:T:C, chr15:57890207:A:G, chr15:58490001:G:GA, chr15:58910737:T:C, chr15:57890196:A:T, chr15:59351741:G:GT, chr15:58296406:C:T, chr15:58535671:A:G, chr15:58419868:C:T, chr15:58478344:T:C, chr15:57800127:G:A, chr15:57948320:T:G, chr15:58125795:G:A, chr15:58175543:C:G, chr15:59476602:A:G, chr15:58274923:C:T, chr15:59215337:G:T, chr15:59565518:T:G, chr15:58855601:C:T, chr15:58172616:T:A, chr15:58846071:G:A, chr15:58562081:T:A, chr15:58562218:C:G, chr15:59549686:G:A, chr15:59575133:A:G, chr15:58189359:A:G, chr15:58618244:G:GACAA, chr15:58472163:C:T, chr15:58114163:A:G, chr15:57799745:G:A, chr15:58860967:T:TA, chr15:59743340:G:A, chr15:58469036:G:C, chr15:59274059:C:CTT, chr15:58295905:G:A, chr15:58306102:A:G, chr15:58319598:C:G, chr15:58274096:C:G, chr15:57779225:T:A, chr15:59573535:T:C, chr15:58451702:T:G, chr15:59324652:C:T, chr15:57923078:C:G, chr15:58308523:C:G, chr15:58865090:G:A, chr15:59623402:C:T, chr15:57944643:G:GC, chr15:58470757:A:G, chr15:58470759:A:C, chr15:58296311:C:A, chr15:57888205:A:G, chr15:58297498:A:AC, chr15:58299156:A:G, chr15:57789737:G:C, chr15:58295917:G:A, chr15:58867989:A:G, chr15:58231943:T:C, chr15:59079464:A:G, chr15:58527352:C:G, chr15:59692152:G:A, chr15:58845109:A:C, chr15:59692121:T:A, chr15:58329806:C:T, chr15:58912849:AG:A, chr15:58468776:C:A, chr15:58499155:T:C, chr15:58041571:A:G, chr15:57888737:T:C, chr15:59351645:G:T, chr15:58499131:C:T, chr15:58300939:T:C, chr15:58876603:G:A, chr15:58881183:G:A, chr15:58881282:G:A, chr15:58562309:G:C, chr15:59574765:C:T, chr15:59620270:C:T, chr15:59621163:G:T, chr15:58162008:A:T, chr15:58467764:G:C, chr15:59555649:C:T, chr15:58434545:G:C, chr15:58568366:T:C, chr15:57815582:G:A, chr15:58500257:C:T, chr15:59691453:A:ATTT, chr15:58605675:T:C, chr15:57803604:T:C, chr15:59397095:CAT:C, chr15:59477051:C:T, chr15:58295210:G:A, chr15:59574106:C:T, chr15:58927972:T:C, chr15:58444936:G:C, chr15:58145626:T:C, chr15:59400775:T:C, chr15:57988376:A:T, chr15:58034636:C:G, chr15:58643265:C:G, chr15:58021885:G:A, chr15:58172380:A:C, chr15:59566923:G:A, chr15:59575815:T:C, chr15:57868365:C:G, chr15:58849500:G:A, chr15:59477068:C:T, chr15:58499133:A:T, chr15:58324057:C:T, chr15:59326690:C:T, chr15:59347459:C:G, chr15:58169615:C:A, chr15:58844489:T:G, chr15:58522793:T:C, chr15:58677093:G:A, chr15:58905741:T:C, chr15:57924558:A:G, chr15:58085112:T:G, chr15:59575827:C:T, chr15:58059328:A:C, chr15:58251810:A:G, chr15:59549595:AGG:A, chr15:58940323:G:C, chr15:58653472:T:G, chr15:59508585:C:G, chr15:57888866:C:A, chr15:58521367:A:C, chr15:57908958:A:T, chr15:59288034:G:A, chr15:59342062:A:C, chr15:57881453:C:A, chr15:58620550:T:C, chr15:58175767:A:C, chr15:58050823:T:C, chr15:57969001:ACAC:A, chr15:57969082:C:T, chr15:57969151:G:A, chr15:58075320:G:A, chr15:58076265:T:G, chr15:59363379:C:T, chr15:58672732:A:G, chr15:57999161:C:T, chr15:58934036:C:CT, chr15:57774059:GC:G, chr15:57774062:GC:G, chr15:59627862:G:A, chr15:58400516:C:T, chr15:57813224:C:T, chr15:58625982:CA:C, chr15:59343799:C:G, chr15:58278048:C:T, chr15:58926433:T:C, chr15:59402415:A:T, chr15:58388755:T:C, chr15:59548616:C:T, chr15:58372844:A:AAT, chr15:58620387:A:T, chr15:58182707:C:T, chr15:58930501:T:A, chr15:58913054:A:C, chr15:58252445:G:A, chr15:58622127:G:A, chr15:59393353:G:A, chr15:59315341:G:A, chr15:59340795:G:A, chr15:58918666:T:C, chr15:59440475:C:T, chr15:58877763:T:G, chr15:59000763:G:A, chr15:58395331:G:A, chr15:58079131:T:C, chr15:58080956:T:G, chr15:58083726:T:C, chr15:57924016:G:T, chr15:59341583:G:A, chr15:59363333:A:T, chr15:57806665:C:G, chr15:59733151:C:T, chr15:57924239:G:A, chr15:58628999:T:C, chr15:58183811:A:T, chr15:58674037:C:T, chr15:58165467:A:T, chr15:58183388:C:T, chr15:57894770:A:G, chr15:58419007:G:C, chr15:58178457:C:T, chr15:58564407:G:A, chr15:58565179:A:G, chr15:58530498:G:T, chr15:59342315:T:C, chr15:58987920:T:C, chr15:58118197:T:C, chr15:58428969:G:C, chr15:58424178:C:T, chr15:58175499:T:C, chr15:58546229:T:C, chr15:58264087:G:C, chr15:57970983:G:C, chr15:58037896:C:T, chr15:58733307:GT:G, chr15:59569842:T:C, chr15:59570001:A:C, chr15:59647392:C:A, chr15:59649145:G:C, chr15:59649523:C:T, chr15:59650247:G:A, chr15:59656798:G:A, chr15:59414110:C:T, chr15:58649808:G:T, chr15:57869053:G:A, chr15:57796489:C:T, chr15:59321113:A:G, chr15:58325953:T:A, chr15:58271010:C:T, chr15:59359750:G:A, chr15:58727615:A:G, chr15:59698416:G:A, chr15:59315049:C:T, chr15:59693594:A:G, chr15:59354792:T:C, chr15:58260489:C:T, chr15:59695078:AT:A, chr15:59725191:C:T, chr15:58383920:G:A, chr15:59693385:A:G, chr15:59693855:T:C, chr15:59694857:G:A, chr15:59695372:G:A, chr15:59696395:C:T, chr15:59696463:T:G, chr15:59696793:T:C, chr15:59696848:T:C, chr15:59697137:T:C, chr15:59702744:T:G, chr15:59577888:C:T, chr15:58267917:T:G, chr15:59653320:C:G, chr15:59373921:C:T, chr15:58320019:C:A, chr15:59349525:G:T, chr15:59687376:G:A, chr15:58461793:C:A, chr15:58307076:A:G, chr15:59425902:A:G, chr15:59696888:T:G, chr15:57898634:T:G, chr15:58451510:C:T, chr15:58526584:G:A, chr15:58006903:G:A, chr15:58901741:A:C, chr15:59374047:G:T, chr15:58378236:A:C, chr15:57775583:A:G, chr15:58481624:G:A, chr15:58160646:T:A, chr15:58275587:A:G, chr15:57778977:G:A, chr15:58394610:C:T, chr15:59580548:C:T, chr15:59581686:C:T, chr15:58498350:G:A, chr15:58179680:T:G, chr15:58396998:C:T, chr15:58197011:T:C, chr15:58709307:T:G, chr15:59639612:G:C, chr15:58260407:T:C, chr15:58638217:T:G, chr15:58196759:T:C, chr15:59008417:C:T, chr15:57811314:G:A, chr15:58268807:A:G, chr15:58319344:A:T, chr15:58260715:A:G, chr15:58044121:T:C, chr15:58448871:A:C, chr15:58881444:G:C, chr15:59374793:T:G, chr15:58321621:A:AT, chr15:58628076:G:A, chr15:57814299:C:A, chr15:58414598:G:A, chr15:58261253:G:A, chr15:58866124:G:C, chr15:59726463:C:G, chr15:58262486:C:T, chr15:57805325:T:TC, chr15:58260138:G:A, chr15:58875666:G:A, chr15:58041763:A:G, chr15:57896842:C:G, chr15:58451588:C:T, chr15:59565345:C:T, chr15:59672896:G:C, chr15:59685733:A:G, chr15:58988080:G:A, chr15:58936091:A:G, chr15:58600211:T:C, chr15:58116873:G:A, chr15:59320669:C:T, chr15:59724161:T:TTCTCTCTCTC, chr15:59356849:G:A, chr15:58519670:A:G, chr15:59366558:C:T, chr15:59367674:C:T, chr15:59368980:G:C, chr15:58637114:T:C, chr15:59596716:G:C, chr15:57967741:G:T, chr15:58328691:TAGG:T, chr15:58176542:T:A, chr15:59288785:G:T, chr15:58160637:G:GAA, chr15:58760011:T:C, chr15:59661750:A:G, chr15:59668599:A:G, chr15:58277697:A:C, chr15:58008174:T:C, chr15:58008273:G:A, chr15:58008284:G:A, chr15:57994462:T:C, chr15:58206645:T:C, chr15:59619222:A:T, chr15:58625762:T:C, chr15:58188279:C:G, chr15:59612759:G:A, chr15:58042147:G:A, chr15:59320455:T:C, chr15:58456707:G:T, chr15:57973705:T:C, chr15:59658458:T:C, chr15:57866960:G:T, chr15:58504046:C:G, chr15:58183893:G:GA, chr15:57807328:A:G, chr15:58316118:T:C, chr15:58006206:A:G, chr15:58449202:C:T, chr15:59289197:C:T, chr15:59434378:A:G, chr15:58498291:A:C, chr15:57778410:C:T, chr15:57873330:A:T, chr15:58005449:C:T, chr15:58005931:G:A, chr15:58007249:A:G, chr15:59666591:C:T, chr15:59346948:T:C, chr15:58041915:C:G, chr15:58508943:G:A, chr15:59683246:A:T, chr15:59694982:G:A, chr15:58175379:G:A, chr15:58334387:T:C, chr15:58278307:G:A, chr15:58499906:T:C, chr15:58116903:A:G, chr15:58042711:C:T, chr15:59578222:C:T, chr15:58424193:GGGTGAGGACT:G, chr15:58452149:T:G, chr15:58332129:G:A, chr15:58174896:G:A, chr15:59368564:T:C, chr15:58537016:A:T, chr15:57967399:T:C, chr15:58391167:A:G, chr15:58174246:G:A, chr15:58662121:G:A, chr15:59558029:G:T, chr15:58452241:T:A, chr15:58276584:A:G, chr15:57784837:G:A, chr15:58048276:T:C, chr15:59378208:A:G, chr15:59616294:A:T, chr15:58000290:C:T, chr15:58000388:T:C, chr15:58000438:T:C, chr15:58001824:T:C, chr15:58375178:T:G, chr15:59383095:G:T, chr15:58432507:G:A, chr15:59324347:C:T, chr15:59326602:C:T, chr15:58121534:T:C, chr15:58131458:A:G, chr15:58165416:A:T, chr15:58162999:T:C, chr15:58165590:T:C, chr15:59538436:A:AC, chr15:58546241:T:C, chr15:58319652:C:G, chr15:58203771:C:T, chr15:58601265:T:C, chr15:59612756:C:G, chr15:58113200:G:A, chr15:58449649:C:T, chr15:58450636:A:G, chr15:59318557:A:G, chr15:59347270:C:T, chr15:59323694:C:T, chr15:59415354:G:A, chr15:57897291:T:C, chr15:58042389:C:T, chr15:59635929:C:T, chr15:59327891:A:G, chr15:59329695:C:G, chr15:58790188:G:A, chr15:58866102:G:A, chr15:57908000:A:AGG, chr15:58005397:A:AC, chr15:59692276:C:G, chr15:58177701:T:C, chr15:58198663:G:A, chr15:58275327:C:G, chr15:59726937:T:C, chr15:57916616:G:A, chr15:59309822:A:T, chr15:57841836:G:C, chr15:57908231:G:A, chr15:58100601:G:T, chr15:59560230:G:C, chr15:58180007:C:T, chr15:58577417:T:C, chr15:58990275:A:G, chr15:58399949:G:T, chr15:59680692:T:C, chr15:58261843:C:T, chr15:58261905:C:T, chr15:59639173:GAAAGT:G, chr15:58948194:A:G, chr15:58180864:T:A, chr15:58444424:G:A, chr15:58251288:G:A, chr15:58176795:G:C, chr15:59619693:G:T, chr15:58178125:T:A, chr15:59364601:C:T, chr15:58193770:C:G, chr15:58193928:C:G, chr15:57796306:A:G, chr15:58267672:A:T, chr15:58867060:G:A, chr15:59317884:A:T, chr15:58435080:T:C, chr15:58155421:C:T, chr15:57907345:G:T, chr15:58099814:A:G, chr15:58814296:G:T, chr15:57866409:G:T, chr15:59546055:C:T, chr15:59546161:T:C, chr15:59029757:G:C, chr15:59369390:C:G, chr15:57921211:G:A, chr15:57977877:G:C, chr15:58485079:G:A, chr15:58486137:C:T, chr15:59697166:C:T, chr15:59700559:A:C, chr15:59704600:A:G, chr15:58427542:G:A, chr15:59331377:C:T, chr15:58003922:T:C, chr15:58351523:T:A, chr15:59371605:T:C, chr15:59372281:C:G, chr15:59372946:C:A, chr15:57906055:C:T, chr15:57906970:G:A, chr15:57907835:G:A, chr15:57995275:G:A, chr15:59578109:T:C, chr15:58075719:T:G, chr15:58301531:T:C, chr15:59612112:G:A, chr15:59612165:C:G, chr15:59613881:G:T, chr15:59615533:C:A, chr15:58197151:A:C, chr15:58509886:G:C, chr15:59325916:T:C, chr15:58598764:A:C, chr15:58598989:A:T, chr15:58610884:A:G, chr15:57805689:C:T, chr15:59672020:G:C, chr15:59654724:T:A, chr15:58098129:A:T, chr15:59621714:G:C, chr15:57920169:C:T, chr15:57897508:T:C, chr15:57796978:G:A, chr15:57856561:A:G, chr15:58305643:C:A, chr15:57778732:G:A, chr15:58395404:T:C, chr15:58957352:G:A, chr15:59611939:G:T, chr15:58033314:G:C, chr15:58867172:GAGC:G, chr15:58324063:T:C, chr15:58316111:A:G, chr15:58541543:T:C, chr15:58554618:G:C, chr15:58188265:C:G, chr15:58850016:C:T, chr15:58177711:T:A, chr15:59560916:C:G, chr15:58171124:G:A, chr15:58577876:T:C, chr15:58645856:AC:A, chr15:58430391:G:GC, chr15:58006079:A:G, chr15:58160103:A:G, chr15:58979336:T:C, chr15:58261789:T:A, chr15:58621985:T:C, chr15:58036274:A:C, chr15:59351250:C:G, chr15:57934064:T:C, chr15:58113609:A:C, chr15:58378979:C:A, chr15:58788004:A:G, chr15:58792069:G:A, chr15:58792434:C:T, chr15:58792647:A:G, chr15:58830627:A:G, chr15:58478885:A:T, chr15:58324272:C:A, chr15:58260487:T:C, chr15:58249998:T:C, chr15:58672238:A:G, chr15:58862955:T:A, chr15:59374406:G:A, chr15:59374585:T:C, chr15:58340672:T:C, chr15:58325261:G:A, chr15:58804600:T:C, chr15:57929910:T:C, chr15:58262831:C:T, chr15:58155373:C:A, chr15:58253822:G:T, chr15:58254174:T:C, chr15:58255262:C:T, chr15:59672034:C:A, chr15:58331266:C:A, chr15:58332922:T:G, chr15:58333367:G:A, chr15:58333368:A:C, chr15:58333931:G:A, chr15:59398888:G:A, chr15:59163812:A:G, chr15:59333732:A:T, chr15:58254377:T:A, chr15:57900436:A:G, chr15:57780070:C:A, chr15:59425105:A:C, chr15:59681487:C:T, chr15:58161951:T:C, chr15:59348976:C:A, chr15:59351594:T:C, chr15:58260672:G:C, chr15:57983978:C:A, chr15:59438931:T:A, chr15:59571129:T:C, chr15:59572306:A:G, chr15:59215192:T:A, chr15:57929648:A:G, chr15:59661607:A:G, chr15:58002263:C:A, chr15:58319210:T:C, chr15:59336918:T:G, chr15:58262981:G:A, chr15:58283740:G:A, chr15:58340006:T:C, chr15:57774243:C:T, chr15:58123666:A:G, chr15:59686387:AT:A, chr15:57771683:G:C, chr15:58944856:G:GA, chr15:58321354:C:T, chr15:59638735:T:TACA, chr15:59639641:T:TTAG, chr15:58396988:T:C, chr15:59622673:A:G, chr15:59681236:T:C, chr15:58479960:C:T, chr15:58455585:T:C, chr15:59267270:C:T, chr15:58312554:G:A, chr15:59558228:G:A, chr15:59267260:C:T, chr15:58368884:T:C, chr15:58836359:A:G, chr15:59426970:A:G, chr15:58188266:T:C, chr15:58751587:T:G, chr15:58546376:G:A, chr15:57826907:G:T, chr15:57893990:T:C, chr15:57894178:A:C, chr15:58352887:T:C, chr15:58547900:G:A, chr15:58459388:G:A, chr15:59439425:T:G, chr15:58106299:A:C, chr15:58810014:T:A, chr15:58811764:G:C, chr15:58815298:G:C, chr15:58817580:G:A, chr15:58819121:C:T, chr15:57998533:C:G, chr15:59571719:G:C, chr15:57979159:C:T, chr15:59612248:C:G, chr15:59612347:A:G, chr15:59414761:T:C, chr15:58446561:G:A, chr15:58326357:G:A, chr15:59172111:C:CT, chr15:59330451:G:A, chr15:58340682:T:C, chr15:58157619:G:A, chr15:58448554:G:T, chr15:58509793:A:G, chr15:57818553:A:G, chr15:58554970:G:C, chr15:59357263:C:T, chr15:58446916:G:A, chr15:58266438:C:T, chr15:59051451:C:CT, chr15:59570327:C:A, chr15:58312736:A:T, chr15:58189995:T:G, chr15:58388444:G:T, chr15:58951469:T:C, chr15:59402306:A:C, chr15:57921635:C:A, chr15:57896633:C:T, chr15:58177012:C:T, chr15:59439758:T:C, chr15:57966226:A:G, chr15:58962003:A:G, chr15:58262628:AAGTTCTTC:A, chr15:58263071:A:C, chr15:59549985:C:G, chr15:58506846:A:T, chr15:59322308:C:T, chr15:57806050:T:A, chr15:59563996:A:G, chr15:59564431:T:C, chr15:59297359:C:T, chr15:57917737:T:C, chr15:58252344:A:C, chr15:57891110:A:G, chr15:58325815:T:C, chr15:59593267:T:A, chr15:59356316:T:TG, chr15:59356434:C:A, chr15:59577477:T:C, chr15:59613209:T:C, chr15:59615387:A:C, chr15:59556140:A:C, chr15:58265319:G:C, chr15:58523121:G:A, chr15:57899332:C:CCTG, chr15:59356797:A:G, chr15:58518714:A:G, chr15:59367357:AT:A, chr15:57887392:A:G, chr15:58690788:A:G, chr15:58692195:G:C, chr15:59167917:A:G, chr15:58175736:CAGTGG:C, chr15:58557486:A:G, chr15:58522168:C:G, chr15:58228970:G:C, chr15:58267392:C:T, chr15:59735375:G:C, chr15:59580662:G:T, chr15:57874669:T:C, chr15:58391343:G:C, chr15:58176379:G:T, chr15:58958374:T:A, chr15:59619771:A:C, chr15:57937205:T:C, chr15:58114873:T:A, chr15:57922790:G:A, chr15:59164301:C:T, chr15:59417534:C:T, chr15:58283155:T:A, chr15:58804958:C:T, chr15:58881111:C:T, chr15:57915616:C:T, chr15:58328944:A:C, chr15:58518072:C:G, chr15:58285336:G:A, chr15:58287032:G:A, chr15:58288944:C:G, chr15:59577766:T:C, chr15:58094583:T:C, chr15:58172972:G:A, chr15:57871077:C:T, chr15:57911873:T:C, chr15:58265836:G:C, chr15:58483683:C:CAAG, chr15:59325640:T:G, chr15:57860556:G:T, chr15:58547680:C:CTTGTT, chr15:57819300:A:G, chr15:57796281:G:A, chr15:58010804:C:G, chr15:58163554:G:A, chr15:58165551:C:A, chr15:59546857:T:C, chr15:59337692:C:T, chr15:58780098:T:C, chr15:59002740:C:T, chr15:57893164:G:A, chr15:59351815:G:T, chr15:59545190:C:T, chr15:59643757:CCTGT:C, chr15:59164370:A:G, chr15:58101183:C:G, chr15:58835366:C:T, chr15:58835645:C:G, chr15:59710130:G:A, chr15:58149891:C:G, chr15:58954509:G:T, chr15:59578657:C:G, chr15:58552015:C:T, chr15:58198837:A:G, chr15:58976211:T:C, chr15:58363281:C:T, chr15:59337446:T:C, chr15:59339554:T:C, chr15:57989595:T:G, chr15:58533514:T:C, chr15:58248648:G:A, chr15:57838580:T:G, chr15:57795444:A:G, chr15:57899333:A:G, chr15:58223405:A:G, chr15:59154460:C:T, chr15:58440022:C:T, chr15:58888181:G:C, chr15:59638666:A:T, chr15:59673619:T:C, chr15:59397346:C:T, chr15:57878794:G:A, chr15:59532154:G:A, chr15:58977160:A:C, chr15:58678606:T:G, chr15:59563207:T:A, chr15:57817065:T:C, chr15:59228112:C:A, chr15:58545565:A:G, chr15:58761146:T:G, chr15:57874470:G:C, chr15:58971979:T:G, chr15:58545758:A:G, chr15:59531427:T:C, chr15:57821146:A:G, chr15:57785426:G:C, chr15:57952213:C:T, chr15:58864230:C:T, chr15:57885431:T:A, chr15:59353498:T:C, chr15:58014353:G:A, chr15:59492135:C:A, chr15:58259280:T:A, chr15:59157726:A:G, chr15:58453234:A:T, chr15:58363277:G:A, chr15:58044464:C:T, chr15:58173284:C:T, chr15:59562856:C:T, chr15:58506039:A:T, chr15:58546760:T:C, chr15:58531217:T:C, chr15:58222043:C:T, chr15:57918709:T:G, chr15:58693935:C:T, chr15:58584587:C:T, chr15:59323889:G:T, chr15:58496974:C:T, chr15:57897373:A:G, chr15:58450823:G:T, chr15:58194097:T:G, chr15:58194143:A:G, chr15:58888008:G:A, chr15:58855349:G:A, chr15:58710556:T:C, chr15:59675497:C:G, chr15:59676736:G:A, chr15:57891212:C:G, chr15:59670309:T:C, chr15:58193624:C:G, chr15:58600476:T:C, chr15:57899477:G:C, chr15:59030849:C:G, chr15:58630943:T:C, chr15:58447562:G:C, chr15:58780292:T:C, chr15:58780329:G:C, chr15:59400836:C:T, chr15:58044020:C:T, chr15:59271366:T:G, chr15:58351888:A:T, chr15:57979504:T:G, chr15:59271120:A:G, chr15:57774087:A:C, chr15:58979180:C:T, chr15:58943380:C:T, chr15:58249220:C:T, chr15:58632120:C:T, chr15:59549088:C:T, chr15:59173204:A:G, chr15:58374301:G:C, chr15:58068926:G:A, chr15:57979546:A:G, chr15:58262222:T:C, chr15:58027038:G:A, chr15:58547138:G:A, chr15:57981011:C:G, chr15:58562893:T:C, chr15:58757147:C:A, chr15:59538324:G:C, chr15:58241069:G:A, chr15:57816569:T:C, chr15:57862775:A:G, chr15:57862778:C:T, chr15:59561593:C:G, chr15:59561857:C:G, chr15:58516684:A:G, chr15:58990090:A:G, chr15:58946285:A:G, chr15:59100812:C:A, chr15:58506507:A:G, chr15:58507692:A:G, chr15:59343089:C:T, chr15:58452282:C:T, chr15:58198998:A:T, chr15:59611397:G:A, chr15:58049395:T:A, chr15:58419476:G:A, chr15:58419695:A:T, chr15:57863151:G:T, chr15:58259270:G:T, chr15:57975135:C:G, chr15:58932048:CAT:C, chr15:58107541:G:C, chr15:58439368:A:G, chr15:58868751:A:G, chr15:59417692:G:A, chr15:59206770:C:T, chr15:58094395:T:G, chr15:59163781:G:A, chr15:59165388:C:T, chr15:58131595:G:A, chr15:58234617:C:G, chr15:59556357:C:T, chr15:59609277:C:T, chr15:58324028:T:G, chr15:57897505:G:A, chr15:58653985:T:C, chr15:59362212:G:A, chr15:58259790:T:G, chr15:59568814:T:C, chr15:58990142:C:G, chr15:58907738:T:G, chr15:58521030:T:C, chr15:59594902:C:G, chr15:58045261:G:T, chr15:59596021:A:C, chr15:57869463:T:C, chr15:57941924:C:A, chr15:57976692:C:T, chr15:57872999:G:A, chr15:57862575:G:T, chr15:58506108:G:A, chr15:58206380:G:T, chr15:58516528:A:T, chr15:58114997:G:A, chr15:58981684:G:A, chr15:59293873:T:G, chr15:58277896:G:A, chr15:58555064:T:C, chr15:59533098:A:G, chr15:58670788:C:G, chr15:58558261:CG:C, chr15:58652471:T:G, chr15:59297127:C:T, chr15:59688134:A:T, chr15:59487448:T:A, chr15:58637243:T:A, chr15:58387469:G:A, chr15:58387608:CAGA:C, chr15:58215897:C:T, chr15:57941443:C:A, chr15:58534433:T:C, chr15:58391858:A:G, chr15:58500284:T:G, chr15:58478679:G:C, chr15:58043074:C:T, chr15:58983833:A:T, chr15:59620054:A:C, chr15:57910066:A:G, chr15:58160385:C:T, chr15:58102646:C:T, chr15:58031503:C:A, chr15:59664354:T:C, chr15:58114211:A:C, chr15:57895315:G:A, chr15:58206885:C:A, chr15:59576540:C:G, chr15:58843296:T:C, chr15:58980895:T:TTTC, chr15:58101198:A:C, chr15:58387985:C:T, chr15:59308143:A:G, chr15:57774905:A:T, chr15:58277498:T:A, chr15:58277540:C:T, chr15:59440117:T:A, chr15:58460408:C:T, chr15:58042601:C:T, chr15:58043669:G:A, chr15:58950573:G:A, chr15:59328533:ACATAAATT:A, chr15:57961782:CTAA:C, chr15:59270818:C:T, chr15:59424191:C:T, chr15:59424888:G:T,	chr15:59424947:A:G, chr15:58375911:C:T, chr15:58466207:G:A, chr15:58391386:A:G, chr15:58391498:T:C, chr15:58954005:G:C, chr15:58954772:C:G, chr15:58956376:G:A, chr15:58958205:T:C, chr15:58962209:T:C, chr15:58660827:G:C, chr15:59353573:T:C, chr15:58883029:T:C, chr15:59157880:T:G, chr15:58966286:G:C, chr15:57797306:A:C, chr15:58431227:A:G, chr15:59365072:T:G, chr15:58506171:T:C, chr15:57859732:G:A, chr15:58990648:T:C, chr15:58509342:T:C, chr15:58034416:T:A, chr15:58742416:C:T, chr15:58188274:G:GC, chr15:58968404:C:T, chr15:58970037:T:A, chr15:59388850:C:G, chr15:58401661:C:T, chr15:57792338:C:T, chr15:58328072:A:G, chr15:58324866:G:T, chr15:58885201:A:G, chr15:59328690:G:C, chr15:58966637:T:A, chr15:58968423:C:T, chr15:58971965:G:A, chr15:57917401:C:A, chr15:57917403:T:G, chr15:58042046:A:T, chr15:58530586:T:C, chr15:58965057:G:A, chr15:59333638:T:C, chr15:58553762:T:C, chr15:58272346:T:C, chr15:58578584:G:A, chr15:58542192:A:G, chr15:58104774:T:C, chr15:58099892:T:C, chr15:57887777:G:C, chr15:59153560:G:A, chr15:58390297:G:C, chr15:59430357:C:T, chr15:59727539:G:T, chr15:59440032:A:G, chr15:59206123:C:T, chr15:59631607:A:C, chr15:58009358:T:C, chr15:58045152:A:C, chr15:58045854:G:A, chr15:58914480:C:T, chr15:57839276:G:A, chr15:57776949:G:A, chr15:58161081:C:T, chr15:58882340:G:T, chr15:58623239:A:C, chr15:57829263:T:C, chr15:58260108:C:T, chr15:58260117:C:T, chr15:58260146:G:A, chr15:58260190:C:T, chr15:58260318:A:G, chr15:58260361:C:T, chr15:58260538:G:A, chr15:58260604:T:C, chr15:58261531:G:A, chr15:58862681:T:C, chr15:58547099:C:T, chr15:58657477:A:C, chr15:57867553:T:C, chr15:58269110:C:T, chr15:58270032:C:A, chr15:58275168:T:C, chr15:58160136:A:G, chr15:58774477:C:T, chr15:57865775:C:T, chr15:58061312:T:C, chr15:59641921:C:G, chr15:58040606:A:C, chr15:58107107:T:C, chr15:57884300:A:AT, chr15:59548222:A:AGT, chr15:58163438:A:AG, chr15:58400737:C:T, chr15:59733857:C:G, chr15:58395053:GA:G, chr15:59361714:T:C, chr15:57836676:T:C, chr15:58336553:A:C, chr15:57787838:G:A, chr15:59625137:A:T, chr15:57959648:T:C, chr15:58193868:C:CG, chr15:58240835:G:C, chr15:58445871:C:T, chr15:58445876:G:A, chr15:58621063:A:G, chr15:57918622:T:C, chr15:59231216:G:A, chr15:58779385:C:G, chr15:58808905:C:G, chr15:59169272:T:C, chr15:59155254:G:A, chr15:59155427:T:C, chr15:58009501:A:G, chr15:58027081:G:A, chr15:58509555:A:T, chr15:58509601:A:G, chr15:59202088:A:G, chr15:59206438:A:G, chr15:58632851:G:C, chr15:59165936:G:A, chr15:59165939:T:A, chr15:57794902:G:A, chr15:59269413:A:T, chr15:58764513:G:A, chr15:58964353:C:T, chr15:58554877:G:A, chr15:58727115:A:T, chr15:59689586:T:C, chr15:58632821:A:G, chr15:58721154:A:T, chr15:58723289:G:T, chr15:58730403:C:G, chr15:58731507:T:A, chr15:58733396:C:T, chr15:58744059:T:C, chr15:58260023:G:C, chr15:58731413:A:G, chr15:59363072:C:T, chr15:58960967:T:C, chr15:59419136:T:C, chr15:57932075:G:T, chr15:58957317:T:A, chr15:58957385:G:A, chr15:58957757:G:C, chr15:58957801:G:A, chr15:59209659:G:A, chr15:58299164:T:A, chr15:58330748:C:T, chr15:59152983:C:T, chr15:59593295:G:C, chr15:59687374:C:G, chr15:58503314:A:G, chr15:58506614:T:C, chr15:58247843:G:A, chr15:58487814:G:A, chr15:57851288:C:T, chr15:58406463:G:A, chr15:58095439:G:T, chr15:58521014:A:G, chr15:58041928:G:A, chr15:57871903:G:A, chr15:57872983:C:A, chr15:58511309:G:A, chr15:57869884:T:A, chr15:59345621:C:T, chr15:58266353:A:G, chr15:59439665:A:T, chr15:59439677:CA:C, chr15:58431740:G:A, chr15:59691457:C:T, chr15:59421416:G:A, chr15:58507942:G:A, chr15:57882608:C:T, chr15:57839987:A:C, chr15:58327292:C:T, chr15:58441553:C:G, chr15:57875572:C:T, chr15:57860193:C:T, chr15:57810493:G:C, chr15:58326498:T:C, chr15:57794813:T:C, chr15:58555729:A:G, chr15:57926020:C:T, chr15:57910833:A:G, chr15:58240465:C:T, chr15:58512464:T:C, chr15:58513044:T:C, chr15:58620382:G:A, chr15:57826417:A:G, chr15:58052092:C:T, chr15:58434769:C:CGCTGCTCCAAAGAGCAGCT, chr15:58862851:A:G, chr15:57932723:T:C, chr15:57971057:T:C, chr15:57971402:A:G, chr15:58331917:CCCT:C, chr15:57868435:C:G, chr15:57868918:T:A, chr15:57869511:C:T, chr15:57869813:A:G, chr15:57942669:C:T, chr15:58343728:G:C, chr15:58544890:A:G, chr15:58342569:G:C, chr15:59378138:C:T, chr15:58606464:A:T, chr15:58448389:C:T, chr15:58387979:T:C, chr15:58980147:T:C, chr15:59430701:A:G, chr15:58017906:A:G, chr15:58132093:A:G, chr15:58037729:A:G, chr15:58466947:GAC:G, chr15:58467260:G:A, chr15:58115284:A:T, chr15:59327061:C:T, chr15:58181381:T:G, chr15:59136961:G:A, chr15:57838418:G:C, chr15:57834693:TG:T, chr15:58212841:T:C, chr15:59595864:C:A, chr15:59444143:A:G, chr15:57877438:G:A, chr15:59208378:T:C, chr15:59487516:A:G, chr15:58313733:G:C, chr15:58342896:G:A, chr15:58188024:C:T, chr15:58323971:A:G, chr15:58544864:G:T, chr15:57893290:T:C, chr15:59061664:C:A, chr15:59598378:A:C, chr15:59279828:G:A, chr15:58255032:G:C, chr15:57947676:G:A, chr15:58810710:A:G, chr15:58854048:G:C, chr15:58444839:C:A, chr15:58445070:C:T, chr15:59280864:T:C, chr15:58348346:C:T, chr15:58209936:A:G, chr15:58523359:T:C, chr15:59556272:A:G, chr15:58904988:C:T, chr15:59399101:G:A, chr15:59563009:A:G, chr15:59365849:G:T, chr15:59309263:C:T, chr15:58354442:C:A, chr15:58517294:G:T, chr15:57817463:A:G, chr15:58327258:A:G, chr15:59064251:T:C, chr15:59069478:A:G, chr15:59100975:T:G, chr15:58188104:T:TTAAAA, chr15:57888012:C:T, chr15:57868522:C:T, chr15:59310603:G:A, chr15:57780194:T:C, chr15:59414661:G:GAT, chr15:59401804:C:T, chr15:59411887:T:TCAA, chr15:58769882:G:A, chr15:59556303:C:A, chr15:58277131:C:A, chr15:57935192:A:T, chr15:59209615:A:G, chr15:59210137:G:A, chr15:59210321:CAT:C, chr15:59151992:C:T, chr15:59332158:A:G, chr15:59162738:T:C, chr15:59462196:G:C, chr15:59210050:T:C, chr15:58056437:A:G, chr15:57887591:A:C, chr15:59423467:C:T, chr15:59439579:C:G, chr15:59440947:C:T, chr15:57891326:A:G, chr15:58488520:GCC:G, chr15:57886821:T:C, chr15:58732021:C:A, chr15:58204734:A:G, chr15:58206020:G:A, chr15:59235033:T:C, chr15:58340472:C:T, chr15:58340504:A:G, chr15:59639357:G:C, chr15:59597400:A:C, chr15:59598053:T:C, chr15:59556053:C:T, chr15:59018963:G:T, chr15:58708232:C:G, chr15:58188084:C:G, chr15:58300081:C:T, chr15:58756822:A:G, chr15:58803310:C:CA, chr15:58414647:C:T, chr15:58276642:C:A, chr15:58237311:T:C, chr15:57865354:T:A, chr15:58030989:T:A, chr15:59554938:T:C, chr15:59439897:A:C, chr15:59687721:T:C, chr15:59688955:A:T, chr15:59689043:C:T, chr15:59689316:A:G, chr15:59689391:G:A, chr15:59689520:C:T, chr15:59352876:T:C, chr15:57847305:G:A, chr15:58645276:A:T, chr15:59210885:C:CA, chr15:59211007:G:C, chr15:59211938:T:C, chr15:59212165:A:G, chr15:59212334:G:A, chr15:59302031:T:C, chr15:58574579:G:A, chr15:59265319:C:A, chr15:59392046:A:T, chr15:58328597:T:G, chr15:57885289:T:C, chr15:58532108:T:G, chr15:59505511:C:T, chr15:58959500:G:A, chr15:57845512:A:C, chr15:58959308:T:A, chr15:57860077:A:G, chr15:58603305:C:T, chr15:59687994:C:T, chr15:58253237:A:T, chr15:58254895:T:G, chr15:58255686:C:T, chr15:58256637:C:T, chr15:58256865:G:A, chr15:58256897:A:G, chr15:58258119:T:G, chr15:58259495:G:A, chr15:58262106:C:G, chr15:58263814:G:A, chr15:58278089:T:C, chr15:58301798:A:G, chr15:58515880:T:G, chr15:59169046:T:C, chr15:58449047:T:G, chr15:58260059:G:C, chr15:57862012:A:G, chr15:58981686:T:A, chr15:59634556:G:C, chr15:58528779:A:G, chr15:58304276:G:A, chr15:58503791:C:G, chr15:59014125:A:G, chr15:58400340:G:A, chr15:57825339:T:C, chr15:58462677:G:A, chr15:59597001:A:ATT, chr15:58569590:T:C, chr15:58798804:G:T, chr15:58398295:A:G, chr15:58336216:T:C, chr15:58389573:C:T, chr15:57863539:C:G, chr15:57863701:T:G, chr15:57863704:G:A, chr15:59045598:G:A, chr15:58481740:G:A, chr15:58057601:A:G, chr15:58390491:G:A, chr15:57958797:A:T, chr15:57983539:C:T, chr15:58018808:A:T, chr15:58443796:G:A, chr15:58509216:G:T, chr15:57885503:G:T, chr15:58323346:C:G, chr15:59323524:T:C, chr15:59296796:T:C, chr15:57932889:C:T, chr15:58018952:T:A, chr15:59208344:G:C, chr15:59311697:T:G, chr15:59390825:G:A, chr15:59737814:C:T, chr15:57824710:G:A, chr15:59137959:G:A, chr15:58023739:T:C, chr15:58235758:G:C, chr15:58211961:C:A, chr15:59325482:A:T, chr15:59594413:G:A, chr15:58016452:T:C, chr15:59448540:G:GATA, chr15:58561594:G:T, chr15:58406468:G:C, chr15:58123474:T:C, chr15:58156112:G:A, chr15:58996220:A:T, chr15:59194099:G:A, chr15:59303285:T:C, chr15:58279608:A:G, chr15:58284638:C:T, chr15:58295182:C:A, chr15:59005129:A:G, chr15:57889492:T:TG, chr15:59442277:T:G, chr15:59445416:C:T, chr15:59445641:A:G, chr15:59446981:C:G, chr15:59447658:G:C, chr15:59448350:C:T, chr15:59449012:T:C, chr15:59449176:T:A, chr15:59453269:C:T, chr15:59455507:C:T, chr15:57933295:T:C, chr15:58532442:A:G, chr15:59267769:C:G, chr15:57890993:ATTTGTC:A, chr15:59184117:T:C, chr15:59184148:G:A, chr15:59184436:C:T, chr15:59018377:C:G, chr15:58177373:G:A, chr15:58176995:A:T, chr15:58177248:T:C, chr15:58177385:C:G, chr15:59479763:C:T, chr15:59504707:A:AAC, chr15:59692581:C:A, chr15:57819422:C:A, chr15:57971460:C:G, chr15:58007319:A:T, chr15:58012585:A:T, chr15:57841515:A:C, chr15:58386670:T:C, chr15:58002691:G:A, chr15:58190874:T:C, chr15:58194040:G:C, chr15:57822769:G:A, chr15:59172411:T:C, chr15:59000733:C:G, chr15:58345766:T:C, chr15:58248185:A:G, chr15:59453816:G:A, chr15:58175325:C:G, chr15:59551541:C:T, chr15:58404772:T:C, chr15:58404873:T:C, chr15:59596340:G:A, chr15:59507444:C:G, chr15:59487373:GCAAAC:G, chr15:58278067:CAAATAA:C, chr15:58944484:C:T, chr15:59512883:G:T, chr15:59520163:A:G, chr15:59402615:A:C, chr15:58269852:G:C, chr15:58272540:C:T, chr15:58272915:GC:G, chr15:57940008:A:G, chr15:59080367:C:G, chr15:58416384:AC:A, chr15:58516564:T:C, chr15:57854223:C:T, chr15:59692580:C:A, chr15:58174608:A:T, chr15:59535102:T:C, chr15:58417088:C:T, chr15:59312337:A:G, chr15:58047823:A:G, chr15:58047874:T:C, chr15:58990477:C:T, chr15:58982563:C:T, chr15:57780522:C:A, chr15:59728076:C:T, chr15:59728300:G:A, chr15:58566300:G:A, chr15:58088986:T:C, chr15:59527287:A:G, chr15:59729639:G:A, chr15:58537252:G:C, chr15:58261259:G:T, chr15:57885547:A:G, chr15:57943256:C:A, chr15:58070916:G:A, chr15:58302702:C:A, chr15:59168259:T:C, chr15:59168340:A:G, chr15:59168569:T:C, chr15:59171757:C:G, chr15:58431280:T:C, chr15:58209083:T:A, chr15:57883146:T:C, chr15:58942362:A:G, chr15:57922184:G:A, chr15:58210929:T:C, chr15:59083073:C:T, chr15:57816791:G:A, chr15:59437764:T:C, chr15:58023400:T:C, chr15:59267261:A:G, chr15:58951479:A:G, chr15:59487335:G:A, chr15:58568764:C:A, chr15:58293118:C:T, chr15:58448675:A:G, chr15:58438954:G:C, chr15:57817018:C:T, chr15:57817326:C:T, chr15:57858830:A:G, chr15:58156088:G:A, chr15:58230893:A:C, chr15:59208643:T:C, chr15:58410954:T:A, chr15:58382531:C:G, chr15:59644290:T:C, chr15:59097267:G:A, chr15:59630966:T:C, chr15:59728190:G:T, chr15:58989763:T:G, chr15:59311850:G:C, chr15:58640733:T:C, chr15:57821681:A:G, chr15:59397585:A:G, chr15:58860203:G:T, chr15:58861104:G:A, chr15:57819724:A:G, chr15:57822784:A:G, chr15:59186401:AT:A, chr15:59022359:G:A, chr15:59298880:G:T, chr15:58505911:CCAGTA:C, chr15:58493508:C:G, chr15:58707169:G:A, chr15:59593827:T:C, chr15:57890829:T:C, chr15:59326223:C:T, chr15:58278856:G:A, chr15:59059622:G:A, chr15:58639079:G:GA, chr15:59687970:G:T, chr15:59279608:C:G, chr15:58523380:A:AG, chr15:58523383:A:G, chr15:57885559:A:C, chr15:59359154:A:G, chr15:59296015:C:T, chr15:59489081:C:T, chr15:57846477:C:T, chr15:57824602:C:G, chr15:59044376:A:G, chr15:58339866:T:C, chr15:58154595:C:CTCAG, chr15:59511547:T:A, chr15:58666266:G:A, chr15:59401188:G:A, chr15:58320995:C:T, chr15:58100237:A:T, chr15:58098132:C:T, chr15:58510939:T:C, chr15:57825834:T:C, chr15:57938956:G:A, chr15:57939768:G:A, chr15:59388539:A:G, chr15:57885393:C:T, chr15:59312852:T:C, chr15:58945653:G:A, chr15:58946216:G:T, chr15:58144684:G:C, chr15:59206682:G:T, chr15:59164438:G:A, chr15:59164491:C:G, chr15:59166464:T:C, chr15:59512992:A:G, chr15:58630196:G:C, chr15:59044180:A:G, chr15:58210273:A:G, chr15:58431476:C:T, chr15:59126526:G:T, chr15:59301352:A:C, chr15:59480016:A:G, chr15:59082126:G:T, chr15:57895147:C:T, chr15:57895244:A:G, chr15:58260461:T:G, chr15:59479226:T:G, chr15:58048634:G:A, chr15:59023436:C:A, chr15:58635961:C:T, chr15:58175247:G:A, chr15:58167834:C:T, chr15:58954641:A:T, chr15:59397997:A:G, chr15:58970957:C:G, chr15:58164950:T:A, chr15:58992585:A:C, chr15:59003877:C:T, chr15:59443446:C:G, chr15:58443250:T:C, chr15:59457218:T:C, chr15:59451027:T:G, chr15:59167123:C:T, chr15:57943892:C:T, chr15:57943991:G:C, chr15:57961644:C:T, chr15:57978755:G:A, chr15:58843711:G:A, chr15:57887811:A:G, chr15:58241240:C:T, chr15:59337168:G:A, chr15:57862714:C:T, chr15:58123315:A:G, chr15:59640843:AAGACCCAAATATTGTTCCTTGCTG:A, chr15:58986699:GAGA:G, chr15:59246622:A:G, chr15:58347146:C:T, chr15:58616781:A:G, chr15:59523291:T:C, chr15:58795178:A:AAAAT, chr15:59297167:G:A, chr15:59298023:T:C, chr15:57931513:C:G, chr15:58025139:G:A, chr15:58247180:G:A, chr15:59689778:C:CAAT, chr15:59690220:T:G, chr15:59691122:CTT:C, chr15:58147736:T:C, chr15:58679661:T:C, chr15:59267324:C:T, chr15:59555160:T:C, chr15:59207273:G:A, chr15:59207918:T:C, chr15:59208056:C:T, chr15:59208147:C:T, chr15:59208206:T:C, chr15:58999427:C:T, chr15:58409607:C:A, chr15:57941528:T:TA, chr15:57941529:T:TATAAATTA, chr15:57941593:C:T, chr15:57942015:T:C, chr15:58292978:A:G, chr15:58934310:C:T, chr15:59159841:C:CTAAT, chr15:58358779:C:A, chr15:58449101:G:T, chr15:57938299:G:A, chr15:59006557:C:T, chr15:59012591:A:T, chr15:58171068:G:A, chr15:57829073:T:C, chr15:58254924:T:C, chr15:59524063:T:C, chr15:58400003:A:C, chr15:58713575:A:G, chr15:59206826:G:T, chr15:58994359:A:C, chr15:59307782:C:G, chr15:58341682:T:G, chr15:59004639:T:C, chr15:58370118:A:G, chr15:59005313:CCAGCCTCTAGAA:C, chr15:59251960:T:C, chr15:58312674:T:A, chr15:59691500:T:C, chr15:58547840:A:G, chr15:57954045:A:C, chr15:57954498:A:G, chr15:58545519:C:T, chr15:58379714:A:C, chr15:57933422:G:A, chr15:57912007:C:T, chr15:57944900:A:C, chr15:58566711:T:C, chr15:58150133:A:G, chr15:59688190:A:T, chr15:58340756:A:G, chr15:58290479:T:C, chr15:59502327:T:C, chr15:58279202:A:T, chr15:57943783:C:T, chr15:59234796:C:T, chr15:58567691:T:C, chr15:59052284:G:GT, chr15:57825010:T:G, chr15:58359433:C:T, chr15:58351522:T:C, chr15:59310957:C:T, chr15:57940561:A:G, chr15:57825875:T:C, chr15:57894917:G:A, chr15:59450170:A:T, chr15:59159656:T:C, chr15:59594570:C:T, chr15:57877034:G:A, chr15:59479951:G:A, chr15:58165433:C:T, chr15:58208558:C:G, chr15:58545316:G:C, chr15:58212479:C:T, chr15:58358812:C:T, chr15:58359650:G:A, chr15:59600448:G:A, chr15:59437678:A:C, chr15:59205509:G:GAATTTCATTGAACAAAATGT, chr15:58233353:G:T, chr15:58147079:A:C, chr15:57785725:G:A, chr15:58343384:C:A, chr15:59157488:G:A, chr15:59278553:G:A, chr15:59278990:G:A, chr15:58563013:C:T, chr15:58424401:A:G, chr15:59212954:TGAG:T, chr15:59205773:T:A, chr15:59205937:T:C, chr15:59205989:AGATACTC:A, chr15:59206053:T:C, chr15:59206121:T:C, chr15:59206367:G:C, chr15:59206378:C:T, chr15:58044228:T:A, chr15:58795608:G:A, chr15:58030867:C:T, chr15:58235566:T:C, chr15:58511026:C:T, chr15:58347636:A:G, chr15:58123713:C:G, chr15:59166063:A:G, chr15:58458819:G:A, chr15:59313769:A:G, chr15:58282125:A:G, chr15:59453280:T:C, chr15:59532365:G:A, chr15:58316776:G:A, chr15:59730322:T:C, chr15:58046800:A:T, chr15:59504990:A:G, chr15:58360107:T:G, chr15:58520094:C:G, chr15:58368112:T:C, chr15:58368891:C:A, chr15:59006826:G:T, chr15:59268326:C:G, chr15:58363269:TA:T, chr15:58447953:T:C, chr15:58456956:T:A, chr15:58456958:C:G, chr15:58956637:A:G, chr15:58120724:T:C, chr15:58244771:T:G, chr15:58240092:C:G, chr15:58240308:T:C, chr15:58240385:G:T, chr15:58240541:G:C, chr15:57940625:C:T, chr15:59206921:C:T, chr15:58509744:A:G, chr15:59171633:C:T, chr15:58284027:C:T, chr15:58085772:T:C, chr15:58328389:A:C, chr15:57890416:T:C, chr15:58523544:G:A, chr15:57940769:C:T, chr15:58485127:T:C, chr15:59274068:C:T, chr15:59411949:G:C, chr15:59518070:A:T, chr15:57823730:G:A, chr15:58391211:C:T, chr15:59217346:A:T, chr15:58540400:C:A, chr15:57892371:T:G, chr15:57893963:A:G, chr15:58309287:G:A, chr15:58329023:A:G, chr15:58331839:C:T, chr15:58197514:C:T, chr15:59390725:A:G, chr15:59390800:C:G, chr15:59390918:G:T, chr15:59390922:C:G, chr15:58341448:A:G, chr15:58463165:T:A, chr15:59277624:A:G, chr15:58522820:G:C, chr15:58367562:C:T, chr15:58701495:G:A, chr15:58701582:T:G, chr15:57940718:T:C, chr15:58655277:C:G, chr15:59233720:T:G, chr15:59486727:C:A, chr15:59724110:G:T, chr15:59174018:T:G, chr15:59242094:C:T, chr15:59243705:T:C, chr15:58338598:A:C, chr15:58382109:G:A, chr15:58472825:T:G, chr15:58249166:G:C, chr15:59519409:A:G, chr15:57863836:T:A, chr15:58545523:G:A, chr15:58945357:G:T, chr15:59171396:T:C, chr15:58459002:T:A, chr15:59314757:A:G, chr15:59490562:C:T, chr15:59490743:T:C, chr15:59490794:C:T, chr15:59491652:C:T, chr15:59492667:A:T, chr15:58348050:G:A, chr15:58287757:A:G, chr15:57957636:G:T, chr15:57989605:C:A, chr15:57989813:A:G, chr15:58343074:T:A, chr15:59737400:T:C, chr15:58187896:C:T, chr15:58562209:G:A, chr15:58342154:G:C, chr15:57826038:T:C, chr15:57826162:G:C, chr15:57857420:G:T, chr15:57857649:G:A, chr15:59330872:G:A, chr15:59174947:A:G, chr15:57921954:A:ACC, chr15:57930018:T:G, chr15:59520189:T:C, chr15:58112662:C:G, chr15:59731854:T:C, chr15:59481865:A:C, chr15:58187165:G:A, chr15:59456289:G:A, chr15:59183165:GA:G, chr15:59524434:T:C, chr15:57778247:G:C, chr15:58829637:C:T, chr15:58171111:C:T, chr15:57878857:T:C, chr15:57931258:G:C, chr15:58713723:T:C, chr15:58346502:G:A, chr15:58347112:G:A, chr15:58347354:C:T, chr15:58347355:A:G, chr15:58347357:C:A, chr15:58483097:T:G, chr15:58321467:G:A, chr15:58315630:C:T, chr15:57822413:G:A, chr15:59687840:T:C, chr15:59687850:G:A, chr15:59687865:T:C, chr15:59687911:T:C, chr15:59506839:T:G, chr15:59263024:GA:G, chr15:58169023:A:T, chr15:59690988:T:C, chr15:58235459:C:T, chr15:59532788:C:T, chr15:59259425:T:C, chr15:58162223:A:G, chr15:58330698:C:G, chr15:57844399:T:C, chr15:58508547:G:A, chr15:59687323:C:T, chr15:57863276:C:A, chr15:59168954:T:C, chr15:59492527:T:C, chr15:58292496:G:A, chr15:58345156:G:A, chr15:57891388:G:C, chr15:58539243:C:A, chr15:58087707:T:C, chr15:57821255:G:A, chr15:58500207:C:A, chr15:57865634:A:G, chr15:57955718:G:GT, chr15:58694193:T:C, chr15:58802664:G:C, chr15:58324205:C:T, chr15:59209447:G:GGC, chr15:57889627:A:T, chr15:58371323:T:C, chr15:59451670:G:C, chr15:59459854:G:A, chr15:59197053:C:A, chr15:58346777:G:C, chr15:58341824:A:T, chr15:58342102:G:A, chr15:58342175:C:T, chr15:58293363:C:A, chr15:59688514:G:GAC, chr15:59491577:G:T, chr15:59305497:T:C, chr15:58543118:C:A, chr15:58360651:AG:A, chr15:58551031:TTCGCCACG:T, chr15:59325055:G:A, chr15:59087415:C:A, chr15:59097569:G:T, chr15:58585364:C:T, chr15:57823898:AT:A, chr15:57823900:GAGGGGTGGGTA:G, chr15:57824664:C:T, chr15:59315702:G:T, chr15:59738108:T:C, chr15:58304645:C:T, chr15:58355081:C:G, chr15:59741675:C:T, chr15:58252408:A:G, chr15:59200716:T:C, chr15:59241154:G:A, chr15:58238263:A:AAATG, chr15:58775605:G:A, chr15:58603307:C:T, chr15:59768984:C:T, chr15:59688436:A:T, chr15:59565315:G:A, chr15:58361464:C:T, chr15:58236547:T:A, chr15:58291805:T:C, chr15:58182499:C:T, chr15:58755935:G:A, chr15:58442828:TC:T, chr15:59298398:C:A, chr15:57864354:A:G, chr15:59729017:A:C, chr15:59249069:T:G, chr15:59253634:G:A, chr15:58113320:C:G, chr15:59181891:A:G, chr15:59299090:C:T, chr15:58149248:AAT:A, chr15:58320846:G:A, chr15:58511907:T:A, chr15:58160708:T:G, chr15:58286164:T:A, chr15:58290957:T:G, chr15:58300019:C:T, chr15:58369731:A:G, chr15:58815663:T:A, chr15:59483465:A:G, chr15:59249152:G:A, chr15:59249311:G:A, chr15:59274109:A:G, chr15:59174290:C:A, chr15:59638573:G:C, chr15:59491721:T:G, chr15:58306317:G:T, chr15:59498677:A:G, chr15:59215480:C:T, chr15:57824189:C:A, chr15:58438372:T:C, chr15:59233105:CTCTT:C, chr15:58344750:G:A, chr15:58538767:C:T, chr15:58338371:C:T, chr15:58339068:A:G, chr15:58717912:C:G, chr15:58721969:G:A, chr15:58325531:C:A, chr15:59562399:A:T, chr15:57806016:G:C, chr15:59274938:G:A, chr15:59583462:C:T, chr15:58120344:A:G, chr15:58319914:G:C, chr15:59263788:T:G, chr15:57909993:A:G, chr15:57988837:G:A, chr15:58343364:A:T, chr15:57921431:C:CT, chr15:58160326:G:A, chr15:58515975:G:A, chr15:58456318:A:C, chr15:59746667:C:T, chr15:58312262:G:C, chr15:58277066:G:C, chr15:57799603:T:C, chr15:59755994:A:G, chr15:58288890:A:T, chr15:58342393:G:A, chr15:58342478:C:G, chr15:58342481:A:C, chr15:58501741:A:AT, chr15:59484397:A:T, chr15:59484473:C:T, chr15:59484717:T:C, chr15:59484719:T:C, chr15:59485247:G:T, chr15:59485421:A:C, chr15:59486025:G:A, chr15:59486542:C:T, chr15:59488473:A:T, chr15:58255679:G:A, chr15:59313333:C:T, chr15:58413781:C:G, chr15:59299917:T:C, chr15:59482823:G:A, chr15:58337199:T:A, chr15:59664531:G:A, chr15:58386521:T:C, chr15:58153835:C:A, chr15:59486957:T:G, chr15:58778230:G:A, chr15:57828958:T:G, chr15:58344186:A:G, chr15:59163321:A:C, chr15:57852047:G:T, chr15:58214865:T:C, chr15:59490392:A:G, chr15:59297260:A:G, chr15:58314834:G:A, chr15:58326557:C:G, chr15:59462868:C:T, chr15:59308541:C:T, chr15:58594510:C:A, chr15:59490396:G:GAA, chr15:59484696:C:T, chr15:58282018:G:A, chr15:58284986:G:A, chr15:58288722:C:T, chr15:58289638:CA:C, chr15:58289996:G:T, chr15:58291164:A:AG, chr15:58292367:A:G, chr15:58293903:G:A, chr15:58298156:C:A, chr15:58298249:C:A, chr15:58342826:T:C, chr15:58343439:G:A, chr15:58343444:T:G, chr15:59638354:A:T, chr15:59597693:A:G, chr15:59597694:G:A, chr15:59557244:A:G, chr15:59626300:G:A, chr15:59493201:T:A, chr15:59493511:C:A, chr15:59494059:A:G, chr15:59494371:G:A, chr15:59494535:TC:T, chr15:59494550:A:AG, chr15:58457149:G:A, chr15:58322105:G:A, chr15:58061007:G:A, chr15:59489147:C:T, chr15:58480608:T:C, chr15:59450811:G:A, chr15:59453543:G:C, chr15:57882436:A:G, chr15:58435126:A:G, chr15:59302464:C:T, chr15:59174854:T:C, chr15:59769704:T:A, chr15:59226289:T:C, chr15:58509035:G:A, chr15:58268804:C:T, chr15:58272889:G:C, chr15:58790585:TA:T, chr15:58467741:A:T, chr15:58480616:A:C, chr15:57794817:T:C, chr15:58519053:T:G, chr15:58428206:G:A, chr15:58206060:C:T, chr15:59297988:G:A, chr15:58585400:G:C, chr15:58282614:T:C, chr15:59692021:T:C, chr15:58930265:G:A, chr15:58846907:G:A, chr15:59582411:C:G, chr15:58161307:A:T, chr15:59297607:G:T, chr15:58429103:A:G, chr15:58444579:C:T, chr15:59470397:A:C, chr15:59472740:G:A, chr15:59476016:T:C, chr15:59476387:G:C, chr15:57871385:A:G, chr15:59453523:C:A, chr15:57969397:C:A, chr15:59176508:C:G, chr15:59176841:G:C, chr15:58208947:C:G, chr15:58456861:T:C, chr15:58792837:T:C, chr15:58562872:A:G, chr15:58151567:C:T, chr15:57791705:C:A, chr15:59710519:G:A, chr15:58441313:G:A, chr15:57858463:A:G, chr15:58302267:T:C, chr15:57861558:A:T, chr15:58282550:G:A, chr15:59362405:C:T, chr15:57937637:T:C, chr15:59164806:G:C, chr15:59430465:C:T, chr15:58395171:A:G, chr15:58252271:A:G, chr15:58252275:G:C, chr15:58284093:G:T, chr15:59496182:A:AT, chr15:57772112:A:G, chr15:59486656:A:G, chr15:58271922:G:A, chr15:59430867:G:A, chr15:59432171:C:T, chr15:59194441:A:G, chr15:59246214:T:C, chr15:59247440:C:T, chr15:58043802:T:C, chr15:57824039:C:G, chr15:58606485:C:T, chr15:59390229:G:A, chr15:59390287:G:GT, chr15:58499217:G:T, chr15:59183071:T:C, chr15:57922181:T:C, chr15:58319965:A:G, chr15:59692051:C:G, chr15:57867184:A:T, chr15:59072894:C:A, chr15:59729181:C:T, chr15:58281634:T:G, chr15:58290229:T:C, chr15:58290956:T:C, chr15:58339618:C:G, chr15:57944611:C:T, chr15:58486840:T:C, chr15:59664614:C:G, chr15:57773099:AT:A, chr15:57774620:G:A, chr15:58398555:G:A, chr15:59330759:A:T, chr15:58399190:G:A, chr15:59276353:G:T, chr15:57972407:G:A, chr15:58235152:C:A, chr15:58505300:C:T, chr15:58286582:A:T, chr15:58462298:G:T, chr15:58241258:T:C, chr15:59449557:G:A, chr15:59495988:A:G, chr15:59303050:C:T, chr15:59181117:A:G, chr15:58492824:C:T, chr15:58166208:G:A, chr15:58169539:A:T, chr15:59444121:A:G, chr15:58523805:T:C, chr15:59403316:A:G, chr15:59494137:C:A, chr15:59494626:T:C, chr15:59495413:T:C, chr15:59495421:A:C, chr15:58995754:G:T, chr15:59242504:A:G, chr15:58350862:T:C, chr15:58429248:A:G, chr15:58550898:G:A, chr15:59161379:G:A, chr15:59736337:T:A, chr15:57773853:G:A, chr15:59161037:C:T, chr15:59334199:T:C, chr15:57899411:C:G, chr15:59598252:A:G, chr15:58563834:T:C, chr15:59335115:G:A, chr15:58227465:G:A, chr15:58481640:T:TA, chr15:59489569:C:T, chr15:58711112:T:G, chr15:58655809:G:C, chr15:58169071:A:G, chr15:58169875:A:G, chr15:58171670:T:G, chr15:58794998:AC:A, chr15:57773471:C:CT, chr15:59497402:T:C, chr15:57921216:C:T, chr15:59132959:G:A, chr15:58177098:T:C, chr15:58178785:G:A, chr15:58179427:G:A, chr15:58179855:G:A, chr15:58181062:C:G, chr15:58274636:T:A, chr15:58204362:T:A, chr15:59600012:T:C, chr15:59600013:TA:T, chr15:58269522:G:A, chr15:58867627:C:T, chr15:58867870:A:T, chr15:58572753:G:A, chr15:58729903:G:A, chr15:59046329:T:TA, chr15:58164968:C:T, chr15:58784972:A:T, chr15:59046522:A:G, chr15:58707956:G:A, chr15:58288005:C:G, chr15:58571327:C:T, chr15:59175122:T:C, chr15:59513301:G:A, chr15:58969004:A:G, chr15:59197961:G:A, chr15:59176899:A:G, chr15:59486175:G:GAAGA, chr15:58994102:A:G, chr15:58189372:T:A, chr15:58193264:C:T, chr15:58339171:A:G, chr15:58190912:A:C, chr15:58200768:G:A, chr15:59533871:C:T, chr15:58089561:A:G, chr15:58287445:T:C, chr15:59534721:C:T, chr15:58425202:C:A, chr15:59032191:A:G, chr15:59489865:G:T, chr15:58353522:T:C, chr15:57882368:G:T, chr15:59721887:C:T, chr15:59204196:G:T, chr15:58522863:C:T, chr15:58289090:A:G, chr15:59429988:T:C, chr15:59662137:C:A, chr15:59218689:C:T, chr15:59195731:C:G, chr15:59197644:C:T, chr15:57935435:G:C, chr15:57835686:A:G, chr15:58993228:G:T, chr15:59561604:G:C, chr15:57821923:T:G, chr15:59525759:G:A, chr15:58399896:C:G, chr15:58681506:T:C, chr15:58160484:C:T, chr15:58170074:C:T, chr15:58289171:T:A, chr15:58289949:T:A, chr15:59264882:A:G, chr15:58459678:T:G, chr15:59365533:G:A, chr15:59752842:C:T, chr15:59286647:G:A, chr15:59638932:A:G, chr15:59112721:G:C, chr15:58873328:T:C, chr15:59486347:G:A, chr15:58502498:T:C, chr15:58261904:A:G, chr15:58341985:G:A, chr15:57938513:A:G, chr15:58350388:T:C, chr15:58166876:T:C, chr15:58572990:C:A, chr15:59434411:A:G, chr15:59157698:G:A, chr15:58260972:A:T, chr15:58260976:T:G, chr15:57931071:G:C, chr15:58438690:A:G, chr15:58439256:T:C, chr15:59428695:A:C, chr15:59308744:CAGA:C, chr15:59481436:C:A, chr15:59338024:T:C, chr15:58341878:C:A, chr15:58785546:CGTTT:C, chr15:59425817:G:A, chr15:58826368:C:T, chr15:58460535:C:A, chr15:58310389:G:C, chr15:59735397:T:C, chr15:59271584:A:G, chr15:59183514:T:G, chr15:57875003:C:T, chr15:59598451:T:G, chr15:59442777:G:C, chr15:57829090:G:A, chr15:59729438:A:G, chr15:59456464:C:T, chr15:59457304:C:T, chr15:59458407:G:A, chr15:59459239:G:A, chr15:59597983:C:T, chr15:57776636:TAGG:T, chr15:58223671:C:T, chr15:58390584:C:A, chr15:57833807:C:A, chr15:58172025:T:A, chr15:59417994:C:T, chr15:57832334:G:A, chr15:58555173:C:G, chr15:58555608:T:C, chr15:58555921:T:G, chr15:57887970:G:T, chr15:58795402:A:C, chr15:59515026:C:G, chr15:59178131:C:T, chr15:59247595:G:A, chr15:58554060:T:A, chr15:58806574:T:C, chr15:58478324:C:T, chr15:59213633:A:AT, chr15:58475226:C:T, chr15:59339068:G:T, chr15:57829114:G:A, chr15:57829116:C:A, chr15:58241129:T:C, chr15:58290280:CTT:C, chr15:59582202:A:C, chr15:59494831:T:G, chr15:57850816:G:A, chr15:58523546:G:GT, chr15:58509227:G:C, chr15:58400280:C:T, chr15:59334238:T:C, chr15:58320487:C:T, chr15:59458731:G:A, chr15:59718678:TA:T, chr15:58198479:T:TG, chr15:58198575:A:C, chr15:59296259:G:T, chr15:59135001:T:C, chr15:58302930:G:A, chr15:58410742:T:C, chr15:58164651:G:A, chr15:58356756:A:G, chr15:58168320:C:A, chr15:58520000:C:T, chr15:58685657:A:C, chr15:57776587:C:T, chr15:59212992:C:T, chr15:59599143:G:A, chr15:58961593:T:C, chr15:59708299:C:T, chr15:59708365:C:G, chr15:59708993:C:T, chr15:59709182:C:T, chr15:59709645:C:T, chr15:59710418:C:T, chr15:57832576:C:G, chr15:57796018:G:A, chr15:58185868:C:T, chr15:59707009:G:A, chr15:59687247:T:A, chr15:57804720:C:T, chr15:58214222:C:T, chr15:58336662:C:T, chr15:58944341:T:A, chr15:58987116:C:A, chr15:59598876:A:G, chr15:57879344:C:A, chr15:59599299:T:C, chr15:58377936:T:C, chr15:58438299:C:T, chr15:58195234:C:T, chr15:59600123:C:A, chr15:58443820:A:G, chr15:59439408:T:TG, chr15:58399670:G:A, chr15:58560027:A:T, chr15:59518806:A:C, chr15:59457838:A:G, chr15:59137741:G:C, chr15:59272898:T:C, chr15:58410665:T:C, chr15:58693802:A:T, chr15:58878765:A:G, chr15:58998453:G:A, chr15:58406158:G:A, chr15:59340339:T:G, chr15:59418538:T:C, chr15:59418794:G:GC, chr15:59419092:A:G, chr15:59419580:T:TA, chr15:59421483:T:A, chr15:59421534:T:C, chr15:58548968:C:G, chr15:58954601:T:C, chr15:58356219:C:T, chr15:58518861:G:C, chr15:58518862:G:T, chr15:58319197:C:A, chr15:57825788:C:T, chr15:59731534:A:G, chr15:59402759:A:G, chr15:59517420:G:T, chr15:59421802:A:C, chr15:58221794:G:A, chr15:59246465:C:A, chr15:58518872:T:C, chr15:59517515:G:C, chr15:59256028:T:C, chr15:58448935:A:C, chr15:58727925:C:T, chr15:58322330:C:A, chr15:59462632:G:C, chr15:59463516:C:A, chr15:59464463:T:C, chr15:57850025:G:A, chr15:58405635:C:G, chr15:58337590:A:G, chr15:58337759:A:G, chr15:58337982:A:G, chr15:59299460:C:A, chr15:57816708:A:G, chr15:58409732:A:G, chr15:59432629:A:G, chr15:57836482:C:T, chr15:58186809:T:C, chr15:58942177:G:A, chr15:58362231:G:A, chr15:59258945:C:T, chr15:59264839:A:G, chr15:57841058:T:G, chr15:58683519:C:A, chr15:59285537:G:T, chr15:59463755:AT:A, chr15:57840305:G:T, chr15:59692683:C:G, chr15:58692965:T:G, chr15:58441531:C:T, chr15:59304131:C:T, chr15:59209938:G:A, chr15:59238813:C:T, chr15:59240225:T:C, chr15:59428911:G:A, chr15:59189130:C:T, chr15:58395266:G:T, chr15:58395663:G:A, chr15:59390479:G:C, chr15:58151625:C:T, chr15:58954621:G:A, chr15:59598546:A:G, chr15:58600122:CTT:C, chr15:58399026:C:A, chr15:59276379:C:T, chr15:59673242:A:T, chr15:57951485:G:A, chr15:58364337:T:A, chr15:58168807:G:A, chr15:58361621:A:G, chr15:59403389:A:C, chr15:58802130:A:G, chr15:58151231:T:C, chr15:58188034:T:G, chr15:57827998:G:A, chr15:59185810:G:A, chr15:58853029:GC:G, chr15:59596210:T:A, chr15:58300727:T:C, chr15:57896050:C:G, chr15:57840293:T:C, chr15:59139234:TCCCTCATTATTACTCCTCACACTTCCCTCCCACC:T, chr15:59338605:C:G, chr15:59340008:T:C, chr15:59340218:G:T, chr15:59340335:C:A, chr15:58179357:T:C, chr15:59725328:A:AC, chr15:58358156:C:T, chr15:59564817:G:T, chr15:57789656:C:T, chr15:58349315:G:C, chr15:58643787:T:C, chr15:58690650:A:C, chr15:58242269:A:G, chr15:59248286:C:A, chr15:58361664:C:A, chr15:58395591:C:G, chr15:59600495:C:A, chr15:59597802:C:T, chr15:59266863:T:G, chr15:59433066:C:A, chr15:58785161:A:AAAAAG, chr15:58238291:GAACA:G, chr15:58352692:C:G, chr15:58432172:C:T, chr15:58434264:G:C, chr15:58151884:C:T, chr15:58472599:G:T, chr15:59187588:A:G, chr15:58442290:T:C, chr15:58253364:T:C, chr15:59197111:G:A, chr15:58168519:A:G, chr15:59386125:G:T, chr15:58445183:G:A, chr15:58445184:C:A, chr15:58741329:GA:G, chr15:58787703:G:C, chr15:59258376:T:A, chr15:59261138:G:A, chr15:59304420:G:C, chr15:58347511:T:G, chr15:58364248:T:G, chr15:58420774:T:C, chr15:58941849:C:G, chr15:58943677:C:G, chr15:58943853:C:A, chr15:58946062:A:G, chr15:58947698:A:G, chr15:58948220:T:C, chr15:58948602:T:G, chr15:58949802:A:G, chr15:59300392:C:A, chr15:59302609:T:A, chr15:59303298:C:G, chr15:59303392:C:A, chr15:59304276:G:A, chr15:59699032:A:C, chr15:58600265:A:T, chr15:59598812:G:A, chr15:58406811:C:T, chr15:59300935:C:T, chr15:58165308:C:T, chr15:59231844:G:A, chr15:59231909:G:A, chr15:59256942:C:A, chr15:59266239:T:G, chr15:58244585:G:A, chr15:59598528:G:A, chr15:58366595:C:T, chr15:57786063:T:A, chr15:59181868:G:A, chr15:58420746:A:C, chr15:59705620:A:G, chr15:58359098:T:C, chr15:59311540:G:A, chr15:58366064:T:C, chr15:58272090:G:A, chr15:59603609:T:C, chr15:59404403:A:G, chr15:57794325:A:T, chr15:58337150:A:G, chr15:58189922:G:A, chr15:59186286:G:A, chr15:59271632:C:T, chr15:58810080:C:T, chr15:59299662:G:T, chr15:58170366:G:A, chr15:58442806:A:G, chr15:58443023:A:C, chr15:57861260:T:C, chr15:57850324:C:T, chr15:59152732:A:G, chr15:58943302:C:A, chr15:59406191:C:T, chr15:59410044:G:A, chr15:58784073:A:C, chr15:59585335:T:C, chr15:57809687:A:G, chr15:58444534:T:C, chr15:58409352:A:G, chr15:58248782:C:G, chr15:58270836:G:A, chr15:58643048:T:C, chr15:59187067:A:T, chr15:58395410:G:T, chr15:58147995:T:C, chr15:57850833:T:C, chr15:58294466:C:G, chr15:59733308:C:T, chr15:59303168:G:C, chr15:58764824:T:A, chr15:58337554:T:C, chr15:58449077:C:G, chr15:59638440:CATG:C, chr15:59305255:A:G, chr15:59305809:C:T, chr15:59306026:C:T, chr15:59306182:A:G, chr15:59306386:A:G, chr15:59306850:T:G, chr15:58033796:C:T, chr15:58582517:A:G, chr15:59255757:T:A, chr15:59257232:A:C, chr15:59248206:G:A, chr15:58229221:A:G, chr15:58948252:AGGTCAAAATGGAAAGC:A, chr15:58948271:AGGCTTTGGGGCC:A, chr15:58948286:AT:A, chr15:58466159:G:A, chr15:59240200:C:T, chr15:59070269:G:A, chr15:59435385:C:T, chr15:58368762:G:A, chr15:58447895:C:	chr15:58387188:G:C, chr15:59161185:T:C, chr15:58741773:A:G, chr15:59278973:G:A, chr15:59534614:C:T, chr15:59206775:C:T, chr15:59275977:G:A, chr15:58275782:G:A, chr15:58369481:G:A, chr15:59692320:C:T, chr15:58367549:G:GA, chr15:59525037:C:A, chr15:59674022:G:A, chr15:59660142:T:C, chr15:59273862:C:A, chr15:57829466:A:G, chr15:59403703:A:C, chr15:59404324:C:A, chr15:59468659:C:A, chr15:58241263:G:A, chr15:59753795:C:T, chr15:58775488:C:A, chr15:58759873:C:T, chr15:59194539:T:C, chr15:57853971:TCTC:T, chr15:59725356:C:A, chr15:58589770:T:C, chr15:58743969:G:C, chr15:59183889:A:C, chr15:59314308:C:T, chr15:59206980:G:A, chr15:58266547:C:T, chr15:59006943:G:A, chr15:59065968:T:C, chr15:59073900:T:G, chr15:59074792:GC:G, chr15:59089570:A:T, chr15:58365306:A:G, chr15:58537336:A:G, chr15:58296222:A:G, chr15:59078625:G:A, chr15:59414071:C:T, chr15:59164079:G:A, chr15:59307023:C:T, chr15:59307407:A:G, chr15:59307797:G:A, chr15:58618625:G:A, chr15:58541739:G:A, chr15:58337615:A:T, chr15:58641806:C:T, chr15:58404101:T:C, chr15:59550354:C:T, chr15:58254498:C:A, chr15:58460691:C:A, chr15:58753575:A:G, chr15:59178167:C:T, chr15:58750164:C:A, chr15:57843751:T:G, chr15:58340959:T:A, chr15:58330569:A:G, chr15:58330591:A:G, chr15:58800704:C:T, chr15:57833433:T:C, chr15:58475555:C:G, chr15:58605456:TA:T, chr15:58609197:C:T, chr15:58950636:G:A, chr15:59453695:G:C, chr15:59726288:A:G, chr15:57836307:C:T, chr15:59657426:T:G, chr15:59735788:C:T, chr15:58472984:T:G, chr15:58445142:T:G, chr15:58445462:C:A, chr15:59559827:C:G, chr15:59273615:TTGCCGGAGGAGACCAGAGGAGGAAGGACATTCATTATAATCTA:T, chr15:57793428:G:A, chr15:58801440:GA:G, chr15:58272900:C:T, chr15:58296032:G:A, chr15:58758183:C:T, chr15:59644191:G:A, chr15:58449685:T:A, chr15:58942447:G:C, chr15:58353850:C:G, chr15:58710705:AC:A, chr15:58639793:C:T, chr15:58652815:AT:A, chr15:57785568:G:A, chr15:59173443:G:GACAA, chr15:58399808:G:A, chr15:58757852:T:C, chr15:58759271:A:C, chr15:58270071:C:T, chr15:58449692:A:G, chr15:59242518:T:C, chr15:59066273:G:A, chr15:58784412:T:G, chr15:59233931:T:C, chr15:58941113:A:G, chr15:58408112:T:C, chr15:58593027:G:C, chr15:59439903:C:A, chr15:59398741:G:A, chr15:58545839:C:G, chr15:58152357:A:G, chr15:58354133:C:T, chr15:58560223:A:T, chr15:59657691:T:G, chr15:59662199:G:A
ductal	FAM83B	ENSG00000168143	chr6:54854893:G:A	31	9.22867e-10	0.412389	0.065065	0.0736907	chr6:54854893:G:A, chr6:54847429:CTG:C, chr6:54847760:G:A, chr6:54841180:C:T, chr6:54843292:G:A, chr6:54846906:A:G, chr6:54846916:C:G, chr6:54853795:T:C, chr6:54854687:T:C, chr6:54855645:G:A, chr6:54852409:T:G, chr6:54842819:G:C, chr6:54855687:C:T, chr6:54843291:T:C, chr6:54840247:T:A, chr6:54840838:TTC:T, chr6:54841588:A:G, chr6:54844894:G:T, chr6:54845070:G:T, chr6:54845124:T:G, chr6:54845171:T:C, chr6:54846673:C:A, chr6:54839629:G:A, chr6:54840286:G:T, chr6:54842452:C:A, chr6:54829738:T:C, chr6:54846908:T:TG, chr6:54832251:T:A, chr6:54822188:C:A, chr6:54829022:A:C, chr6:54827891:T:C
ductal	FAM83F	ENSG00000133477	chr22:40706875:T:C	1228	1.1323e-05	-0.335155	0.0749672	0.0549614	chr22:40706875:T:C, chr22:40730669:T:C, chr22:40706070:G:A, chr22:40700160:C:T, chr22:40727791:G:A, chr22:40710663:T:C, chr22:40717160:T:C, chr22:40722884:A:G, chr22:40723080:G:C, chr22:40732109:A:C, chr22:40717923:A:G, chr22:40715466:A:G, chr22:40700963:G:C, chr22:40701028:C:G, chr22:40688631:C:T, chr22:40717472:A:T, chr22:40694005:A:G, chr22:40697942:A:G, chr22:40691262:C:T, chr22:40779259:C:T, chr22:40796599:A:G, chr22:40771868:T:C, chr22:40798905:C:T, chr22:40803403:T:C, chr22:40831082:C:G, chr22:40851934:A:G, chr22:40852027:A:G, chr22:40853518:A:G, chr22:40799187:A:AGTGGCATGGTT, chr22:40766301:A:T, chr22:40768843:G:C, chr22:40736683:T:C, chr22:40801429:C:T, chr22:40795053:C:T, chr22:40812358:T:C, chr22:40781496:C:T, chr22:40740550:C:G, chr22:40813152:C:T, chr22:40815225:A:G, chr22:40739325:A:G, chr22:40749600:T:C, chr22:40872921:T:G, chr22:40741633:A:G, chr22:40786300:A:G, chr22:40866123:A:T, chr22:40742913:G:A, chr22:40765982:C:G, chr22:40986173:G:T, chr22:39999526:C:G, chr22:40685485:C:T, chr22:40728988:C:T, chr22:40797570:G:A, chr22:40800064:G:T, chr22:40693703:T:C, chr22:40810976:G:T, chr22:39996719:T:C, chr22:40708220:A:G, chr22:40808081:C:CGA, chr22:40901301:C:G, chr22:40986159:A:G, chr22:40685223:G:T, chr22:39992304:A:G, chr22:39982845:C:T, chr22:40940654:A:G, chr22:40958883:G:C, chr22:40973104:G:C, chr22:40919590:C:T, chr22:40736776:C:T, chr22:40814652:A:T, chr22:40921079:A:C, chr22:39990236:A:T, chr22:40943363:G:C, chr22:40957451:G:T, chr22:40876139:T:C, chr22:39262699:C:T, chr22:40686474:G:A, chr22:40688120:A:T, chr22:40724209:A:T, chr22:40767104:A:C, chr22:40818537:C:CA, chr22:39993054:T:C, chr22:40785332:G:A, chr22:40722336:G:A, chr22:40787467:C:G, chr22:40788098:G:A, chr22:40795934:C:T, chr22:40802984:C:A, chr22:40804196:T:C, chr22:40812399:G:A, chr22:40813680:C:T, chr22:40814059:T:A, chr22:40774059:T:C, chr22:40792246:AGG:A, chr22:40785582:G:A, chr22:39300124:G:A, chr22:39993339:A:G, chr22:40770131:A:G, chr22:40741581:TA:T, chr22:40740541:A:G, chr22:40976692:T:C, chr22:40765221:G:T, chr22:40741701:C:T, chr22:40785816:G:T, chr22:39337252:A:G, chr22:40788435:A:C, chr22:40740525:A:G, chr22:40740701:A:G, chr22:40741554:C:T, chr22:40741641:A:G, chr22:40741918:C:G, chr22:40742014:A:G, chr22:40747015:G:T, chr22:40747054:A:G, chr22:40747522:G:C, chr22:40748271:G:A, chr22:40748470:T:C, chr22:40748625:C:G, chr22:40748665:T:C, chr22:40748871:G:A, chr22:40748901:T:C, chr22:40749138:C:T, chr22:40742308:C:T, chr22:40691260:C:T, chr22:40704034:T:C, chr22:39986147:G:A, chr22:40740326:TAAC:T, chr22:40728646:T:C, chr22:39287695:G:A, chr22:39288276:T:C, chr22:40722235:C:T, chr22:40687235:A:G, chr22:40741746:T:C, chr22:39289038:G:C, chr22:39337311:A:C, chr22:40747916:A:G, chr22:40860798:A:G, chr22:39336166:C:T, chr22:40542145:A:ATAC, chr22:40836590:T:C, chr22:39262298:AC:A, chr22:40748155:T:C, chr22:40713213:A:G, chr22:40742709:G:C, chr22:39317100:C:T, chr22:40449031:C:T, chr22:40696106:G:A, chr22:40724335:C:T, chr22:40727734:C:T, chr22:40728726:G:A, chr22:40962889:T:G, chr22:39321640:C:T, chr22:40742780:C:T, chr22:40747264:G:A, chr22:40699595:C:G, chr22:40978103:A:G, chr22:40846022:T:C, chr22:40734751:G:C, chr22:40698614:G:A, chr22:40716528:A:C, chr22:40717049:T:G, chr22:40806132:C:T, chr22:40698376:CAGG:C, chr22:40698379:G:GCACATATCCC, chr22:39316309:T:C, chr22:39316976:A:G, chr22:39322374:A:G, chr22:40765045:C:G, chr22:40767749:A:G, chr22:40748913:C:T, chr22:40790067:C:T, chr22:40484900:G:A, chr22:40814545:CCTT:C, chr22:39320266:A:G, chr22:40742771:C:A, chr22:40747904:T:G, chr22:40793501:T:A, chr22:40849453:C:G, chr22:39339373:C:T, chr22:39321228:G:C, chr22:39327330:T:C, chr22:39330554:A:G, chr22:40866099:A:G, chr22:40914059:T:C, chr22:40852380:T:C, chr22:40864842:C:G, chr22:39332027:A:C, chr22:39338663:G:T, chr22:39297111:GC:G, chr22:40715703:T:TTG, chr22:39321701:T:C, chr22:40833145:C:T, chr22:40697045:A:G, chr22:39318903:A:G, chr22:40729065:T:A, chr22:40731405:C:T, chr22:39311544:A:G, chr22:40902134:G:A, chr22:39291049:A:G, chr22:39333787:C:A, chr22:39178160:C:G, chr22:40550303:A:C, chr22:39298617:A:G, chr22:39301850:C:T, chr22:40852501:A:G, chr22:40862140:A:G, chr22:40916346:A:G, chr22:40826900:G:GCTA, chr22:39269309:T:C, chr22:40549066:C:T, chr22:39339504:A:T, chr22:40729377:T:C, chr22:40729712:C:T, chr22:40731480:A:C, chr22:39359782:C:T, chr22:40560812:G:A, chr22:40728482:T:C, chr22:39291479:A:G, chr22:40130210:A:G, chr22:39300882:A:G, chr22:39301788:C:T, chr22:39284377:G:C, chr22:40561009:T:A, chr22:40834234:T:A, chr22:40732026:G:A, chr22:40534208:C:T, chr22:39332709:T:C, chr22:40732416:G:GA, chr22:39176562:C:T, chr22:39334912:A:G, chr22:40019613:T:C, chr22:40731910:A:G, chr22:39303043:T:C, chr22:40954334:GT:G, chr22:40962088:A:T, chr22:40850948:C:T, chr22:40851239:C:T, chr22:40852076:C:T, chr22:39334695:T:C, chr22:39281736:G:A, chr22:39289827:G:A, chr22:40813300:G:A, chr22:40541721:C:T, chr22:40626801:G:A, chr22:40661666:C:T, chr22:40661973:C:T, chr22:39301007:G:C, chr22:39982714:G:A, chr22:39336858:A:AG, chr22:39993003:T:G, chr22:40653398:G:T, chr22:40757875:T:C, chr22:40628646:T:C, chr22:39362825:C:G, chr22:40107312:C:CT, chr22:40817023:A:G, chr22:40827855:G:A, chr22:40951809:G:A, chr22:40076198:C:T, chr22:40854130:C:G, chr22:39302028:C:CT, chr22:40577432:CA:C, chr22:40027897:GT:G, chr22:40068448:G:A, chr22:40489495:T:C, chr22:39994234:G:A, chr22:40008289:G:C, chr22:40576172:G:A, chr22:40543906:G:A, chr22:40531131:C:T, chr22:40730678:C:T, chr22:40552657:G:A, chr22:40754746:T:C, chr22:40496123:T:C, chr22:40850019:C:T, chr22:40981322:G:A, chr22:40732100:T:C, chr22:40023119:T:C, chr22:40539289:C:T, chr22:40496704:C:T, chr22:40817263:T:A, chr22:39988708:T:TG, chr22:40011570:C:T, chr22:40102489:G:C, chr22:40557759:C:T, chr22:40819179:A:G, chr22:40947350:A:G, chr22:40644836:CTG:C, chr22:40828389:G:C, chr22:40599286:G:A, chr22:40571684:C:T, chr22:40648589:C:T, chr22:40651552:G:T, chr22:40651747:G:T, chr22:40653097:A:G, chr22:40653456:A:G, chr22:40653510:A:G, chr22:40653681:T:A, chr22:40654447:T:TA, chr22:40664849:A:T, chr22:40524718:TTCCA:T, chr22:40535999:C:A, chr22:40566804:G:A, chr22:40569439:T:C, chr22:40572612:G:A, chr22:40573985:A:G, chr22:40574707:T:A, chr22:40581342:C:T, chr22:40584075:CCTT:C, chr22:40601107:G:A, chr22:40628060:T:C, chr22:40628842:G:T, chr22:40628850:T:C, chr22:40630014:T:G, chr22:40630771:C:G, chr22:40631350:T:C, chr22:40631712:G:A, chr22:40633061:TC:T, chr22:40092541:C:G, chr22:40536037:A:C, chr22:40414227:C:T, chr22:40823135:A:ATTT, chr22:40382227:A:C, chr22:40540284:G:C, chr22:39994766:T:C, chr22:40338185:G:GA, chr22:40635350:TA:T, chr22:40552871:T:G, chr22:40567398:C:T, chr22:40100390:A:AT, chr22:40025484:A:G, chr22:40646358:T:TATC, chr22:40521536:T:TCA, chr22:40522708:C:T, chr22:40523555:G:C, chr22:40581117:C:T, chr22:40590254:G:A, chr22:40623763:G:C, chr22:40572148:T:C, chr22:40504814:G:T, chr22:40504852:T:C, chr22:40455724:G:A, chr22:40895726:T:C, chr22:40459289:C:T, chr22:40475100:ACGT:A, chr22:39091717:C:T, chr22:40835049:A:G, chr22:40420837:G:A, chr22:40431784:C:CA, chr22:40433949:A:T, chr22:40441249:C:T, chr22:40441960:G:T, chr22:40444606:G:A, chr22:40460833:T:C, chr22:40472235:G:T, chr22:40474484:T:C, chr22:40475461:T:C, chr22:40477714:T:C, chr22:40482249:A:G, chr22:40483101:G:A, chr22:40485399:G:A, chr22:40487084:T:C, chr22:40487595:C:T, chr22:40489596:G:A, chr22:40489706:T:C, chr22:40491644:C:T, chr22:40492063:CG:C, chr22:40493904:G:A, chr22:40497785:T:C, chr22:40497896:G:A, chr22:40503832:G:C, chr22:40503950:C:T, chr22:40504073:G:A, chr22:40511947:A:G, chr22:40491070:C:T, chr22:40528658:A:T, chr22:40820024:A:G, chr22:40820033:C:A, chr22:40822844:TA:T, chr22:40378656:G:A, chr22:40430530:T:C, chr22:39339042:T:A, chr22:39086366:C:G, chr22:39617489:G:C, chr22:40569332:C:T, chr22:40578860:CTGCAGTGAGCCAAGA:C, chr22:40593370:T:C, chr22:40023150:C:G, chr22:40666010:T:C, chr22:40451844:A:T, chr22:40453491:T:C, chr22:40468844:G:C, chr22:39264023:G:C, chr22:39264056:C:A, chr22:39265889:A:G, chr22:40340957:C:T, chr22:40588567:T:C, chr22:40470652:G:A, chr22:40591109:T:C, chr22:40980730:T:C, chr22:39295888:C:A, chr22:39296304:G:A, chr22:39075546:A:T, chr22:39077842:A:G, chr22:39081706:G:GC, chr22:39083100:C:G, chr22:39083347:G:A, chr22:39084256:C:T, chr22:39085657:C:T, chr22:39086023:G:A, chr22:39086622:G:A, chr22:39088320:G:T, chr22:39089098:G:T, chr22:39089456:G:A, chr22:39296195:T:G, chr22:40004731:C:A, chr22:40654982:C:G, chr22:39079754:C:G, chr22:39112869:A:AAAAAT, chr22:39181115:G:A, chr22:40488658:C:T, chr22:39295444:A:T, chr22:40600363:G:T, chr22:40658455:G:A, chr22:39890266:G:A, chr22:40475247:T:C, chr22:40902871:CCT:C, chr22:38996191:T:C, chr22:39986245:T:C, chr22:40403950:T:C, chr22:40492359:G:A, chr22:39014978:G:GA, chr22:40405308:A:G, chr22:40536062:G:C, chr22:39074322:T:C, chr22:39086262:C:T, chr22:40577606:C:T, chr22:40906969:A:T, chr22:40929064:G:A, chr22:39944086:G:T, chr22:39357667:TGGGCTTGGCGGGCCCCGCCCTCGGAGCAGCCGGCCAGCCCTGCTGGCCCC:T, chr22:39096646:C:T, chr22:40568008:G:C, chr22:40536529:G:A, chr22:40425814:A:C, chr22:40429810:G:A, chr22:40431315:G:A, chr22:40435884:G:A, chr22:39219116:A:G, chr22:40845941:C:T, chr22:40604960:C:T, chr22:39081653:C:T, chr22:39084210:C:T, chr22:39942280:C:A, chr22:39113154:C:G, chr22:39116566:C:T, chr22:40919079:T:C, chr22:40732746:G:C, chr22:40732783:T:C, chr22:40732892:C:T, chr22:40443692:C:T, chr22:39345549:C:CTTTG, chr22:40412672:A:T, chr22:38998218:TCCGTGATG:T, chr22:39927061:G:A, chr22:40823683:T:C, chr22:40844831:G:A, chr22:40618468:C:T, chr22:40540824:CTG:C, chr22:40839635:C:T, chr22:39077987:C:T, chr22:40430729:G:A, chr22:39814428:C:G, chr22:40509068:G:A, chr22:40483839:C:T, chr22:40663167:A:G, chr22:40239272:G:A, chr22:40005891:A:C, chr22:40006755:A:G, chr22:40009894:A:G, chr22:39276125:C:T, chr22:40636859:A:G, chr22:40637797:G:A, chr22:39360645:G:C, chr22:40722431:T:C, chr22:40697742:A:G, chr22:39669000:A:G, chr22:39113582:G:C, chr22:40622447:C:T, chr22:40481000:T:C, chr22:40466609:A:G, chr22:40410935:T:TG, chr22:40410936:A:G, chr22:40646087:A:C, chr22:40724208:TA:T, chr22:39086804:G:A, chr22:39273691:G:A, chr22:39311247:ACAACT:A, chr22:39336185:T:G, chr22:40631866:C:T, chr22:40821306:C:T, chr22:40837475:C:T, chr22:39679468:T:C, chr22:39116200:G:A, chr22:39116517:A:G, chr22:39116606:T:C, chr22:39114856:G:A, chr22:39114990:A:G, chr22:39116160:C:T, chr22:40577608:G:A, chr22:40143521:G:C, chr22:40556121:T:TTTTC, chr22:39263482:G:A, chr22:40820742:A:T, chr22:40609745:T:C, chr22:40610624:T:TA, chr22:40616815:T:A, chr22:40087099:G:C, chr22:39179367:A:G, chr22:40638181:A:G, chr22:40619879:A:G, chr22:40750396:T:C, chr22:40948275:TG:T, chr22:39305698:G:A, chr22:39116410:G:C, chr22:40610608:C:A, chr22:40394561:G:A, chr22:40715911:ATC:A, chr22:40738583:T:G, chr22:40687129:G:C, chr22:39885203:A:G, chr22:40750744:T:C, chr22:39129875:C:T, chr22:39333614:G:A, chr22:40407108:C:T, chr22:40652366:G:GTGCAGCCTGGTCCCTGGGTGGGCTCTCTGCAGGCCCC, chr22:40650753:C:T, chr22:40651760:T:C, chr22:40652937:G:A, chr22:40653311:T:C, chr22:40653314:G:GT, chr22:40654302:C:G, chr22:40654331:C:G, chr22:40655105:G:A, chr22:40655931:G:A, chr22:40656752:T:G, chr22:40656790:A:G, chr22:39100823:C:T, chr22:40836294:A:C, chr22:40850207:G:A, chr22:40854435:G:T, chr22:40652426:TG:T, chr22:40887980:G:A, chr22:39890016:G:A, chr22:40714132:T:C, chr22:39267180:A:G, chr22:40712131:G:A, chr22:40615275:C:A, chr22:40708102:T:C, chr22:40733289:G:T, chr22:40726337:T:C, chr22:40750560:C:T, chr22:40750686:A:T, chr22:40750929:G:A, chr22:40751063:T:C, chr22:40751113:C:A, chr22:40751286:T:C, chr22:40751856:T:G, chr22:40754866:A:G, chr22:40758061:G:T, chr22:39098233:C:T, chr22:40760984:T:C, chr22:40027435:G:C, chr22:40594946:T:C, chr22:40023613:C:T, chr22:40029970:G:A, chr22:40653924:T:C, chr22:39102694:C:T, chr22:39892826:A:G, chr22:40732956:G:A, chr22:39104791:AAAC:A, chr22:40754274:C:T, chr22:40758627:C:T, chr22:40758876:C:A, chr22:40763169:A:G, chr22:40586577:C:T, chr22:40358822:GTCTC:G, chr22:40388274:C:T, chr22:39696563:A:T, chr22:39984652:C:A, chr22:40498459:T:C, chr22:39088173:C:G, chr22:39305790:G:A, chr22:39305160:C:T, chr22:39907930:C:T, chr22:40058395:TCAATGTGCTTTAGCA:T, chr22:39822192:TC:T, chr22:40180891:A:AC, chr22:39669327:T:C, chr22:39099110:G:A, chr22:39099208:T:C, chr22:39099507:G:A, chr22:40848394:C:G, chr22:40024782:C:G, chr22:40640936:CTCT:C, chr22:40714009:G:A, chr22:39213126:G:A, chr22:40484209:G:A, chr22:40990447:A:G, chr22:40729955:G:A, chr22:38996803:C:T, chr22:38998416:G:A, chr22:39329275:C:T, chr22:40734476:C:T, chr22:40735291:G:T, chr22:40736316:G:A, chr22:40736398:C:A, chr22:40736789:A:G, chr22:40736883:G:C, chr22:40738084:G:A, chr22:40738092:C:T, chr22:40738937:C:T, chr22:40723907:C:T, chr22:39352907:G:A, chr22:40753861:T:C, chr22:40755080:C:T, chr22:39358428:G:T, chr22:39359170:A:G, chr22:39359185:G:T, chr22:39360265:A:G, chr22:40160112:G:A, chr22:40256920:A:G, chr22:39668576:G:A, chr22:40049681:G:GCAA, chr22:40717581:G:A, chr22:40723270:C:T, chr22:39365240:T:G, chr22:40715593:G:A, chr22:40000405:A:T, chr22:39179216:A:G, chr22:39668553:T:C, chr22:40018526:T:C, chr22:39267145:GC:G, chr22:39267149:C:G, chr22:39268175:C:A, chr22:39269137:G:C, chr22:39355389:T:C, chr22:40707158:A:C, chr22:40707511:G:A, chr22:40707609:C:T, chr22:40707767:T:C, chr22:40707772:G:A, chr22:40707829:T:C, chr22:40707905:A:T, chr22:40707957:G:A, chr22:40707987:G:A, chr22:40708271:C:T, chr22:40709294:A:G, chr22:40711714:G:A, chr22:40713271:A:C, chr22:40713558:G:C, chr22:40713592:G:A, chr22:40713953:C:A, chr22:40714307:G:A, chr22:40714352:A:G, chr22:40714481:G:C, chr22:40714833:T:G, chr22:40715939:T:C, chr22:40715957:G:C, chr22:40716058:G:C, chr22:40716098:A:C, chr22:40716200:C:A, chr22:40716571:A:G, chr22:40716621:G:A, chr22:40717050:A:G, chr22:40717116:C:T, chr22:40717705:C:T, chr22:40718368:C:CAGA, chr22:40723725:G:A, chr22:39272404:T:A, chr22:40716678:T:C, chr22:40720642:C:T, chr22:40000608:C:CA, chr22:40729907:T:A, chr22:40730722:T:G, chr22:39497115:G:A, chr22:40115666:G:A, chr22:40725425:T:A, chr22:40751752:T:A, chr22:40719362:C:G, chr22:40724210:A:T, chr22:40736747:A:G, chr22:40738996:A:AG, chr22:40712451:A:C, chr22:40692868:G:A, chr22:40553206:A:G, chr22:40686018:G:A, chr22:39492457:G:A, chr22:40756024:A:G, chr22:40722419:A:G, chr22:40489494:C:G, chr22:40728129:T:C, chr22:40910956:C:T, chr22:39062044:G:A, chr22:39089207:C:T, chr22:40655298:G:C, chr22:39922194:A:G, chr22:40598740:T:C, chr22:39334027:C:T, chr22:39334125:C:T, chr22:39335380:C:T, chr22:39335682:G:T, chr22:39336244:A:T, chr22:39336771:C:T, chr22:39341626:C:T, chr22:40701827:C:G, chr22:40693854:T:G, chr22:40693895:A:G, chr22:40696087:A:G, chr22:40696265:G:T, chr22:40701428:C:A, chr22:40701441:A:G, chr22:40701486:C:T, chr22:40703000:C:T, chr22:40703747:T:TCCTGGGTCTCA, chr22:40703823:T:C, chr22:40705497:G:T, chr22:40718964:T:C, chr22:40718983:A:C, chr22:40719722:G:A, chr22:40720285:C:G, chr22:40720309:G:A, chr22:40721437:C:T, chr22:40722121:G:T, chr22:40722795:C:T, chr22:40722985:T:C, chr22:40723029:G:T, chr22:40723578:A:AG, chr22:40724309:G:A, chr22:40724992:A:G, chr22:40725180:C:A, chr22:40727642:A:G, chr22:40727822:G:T, chr22:40728273:A:G, chr22:39192085:C:A, chr22:39094963:G:A, chr22:39194910:T:C, chr22:40751428:G:A, chr22:40727122:G:A, chr22:40762131:C:T, chr22:39008817:G:A, chr22:39176953:T:G, chr22:40708507:CG:C, chr22:39357774:T:C, chr22:39689838:A:G, chr22:39843606:A:G, chr22:40385582:G:A, chr22:39111915:G:T, chr22:40695922:G:A, chr22:40414934:G:GCC, chr22:39695542:A:G, chr22:40738500:C:T, chr22:40583644:T:C, chr22:40724918:G:C, chr22:39267508:G:A, chr22:40525676:T:G, chr22:40525812:A:G, chr22:40526328:A:G, chr22:40564688:C:T, chr22:40564863:C:A, chr22:40578248:T:C, chr22:40579264:C:T, chr22:40588794:A:C, chr22:40596231:A:C, chr22:40608380:T:C, chr22:40620677:C:T, chr22:40623944:C:A, chr22:40626499:T:C, chr22:40627057:G:GC, chr22:39355706:G:A, chr22:39356098:G:A, chr22:39356522:A:T, chr22:39356998:T:C, chr22:40726126:A:G, chr22:40709464:T:C, chr22:39670413:T:C, chr22:40723547:C:T, chr22:40728464:T:C, chr22:39093346:G:T, chr22:39274846:G:T, chr22:40697469:A:T, chr22:39609849:G:A, chr22:40478004:CA:C, chr22:40735867:A:C, chr22:40712737:A:G, chr22:40726973:A:G, chr22:40441814:ATG:A, chr22:40349177:T:C, chr22:40362577:C:T, chr22:40363666:G:A, chr22:40395968:G:A, chr22:40629878:GT:G, chr22:39117118:A:G, chr22:40007167:C:T, chr22:40543702:A:T, chr22:39294146:G:A, chr22:39294690:G:T, chr22:39295831:T:C, chr22:39300919:G:A, chr22:39300987:C:T, chr22:39301336:C:T, chr22:39302319:T:A, chr22:39302453:A:G, chr22:39305004:G:A, chr22:39948039:A:G, chr22:40677049:C:T, chr22:40724392:G:A, chr22:40724398:T:C, chr22:39674745:C:CATTT, chr22:39982563:C:CCAAAA, chr22:39930170:A:G, chr22:39445528:C:A, chr22:40732872:G:A, chr22:39284182:A:G, chr22:39471656:C:G, chr22:39298934:G:A, chr22:39283195:T:C, chr22:39275136:A:G, chr22:39275529:C:T, chr22:40598994:A:G, chr22:40629376:A:G, chr22:39313004:G:A, chr22:39328807:A:AT, chr22:40571691:A:G, chr22:39623989:C:T, chr22:39345835:G:A, chr22:39351045:G:A, chr22:39353976:G:A, chr22:39355246:G:C, chr22:39359768:C:T, chr22:40490989:T:C, chr22:40735877:A:T, chr22:39194338:G:C, chr22:40719227:C:G, chr22:40993821:G:A, chr22:39256481:C:T, chr22:39256942:C:G, chr22:39313600:G:A, chr22:39319214:T:A, chr22:40627300:C:G, chr22:40689965:A:G, chr22:39107963:A:G, chr22:39111474:C:T, chr22:39192457:C:T, chr22:39366306:A:G, chr22:38997429:C:T, chr22:39643548:T:C, chr22:39635689:G:A, chr22:39179895:G:A, chr22:40704564:T:A, chr22:39939679:G:C, chr22:39289445:A:G, chr22:40698002:G:A, chr22:40019705:G:A, chr22:40732099:C:T, chr22:40688526:T:C, chr22:39010325:G:A, chr22:40437838:A:G, chr22:40341023:A:G, chr22:40414942:T:C, chr22:39088915:C:G, chr22:40727041:A:G, chr22:40724137:T:C, chr22:39333244:G:A, chr22:39334790:G:A, chr22:39334902:C:T, chr22:39335675:G:A, chr22:39100739:G:A, chr22:40709557:G:A, chr22:39673240:T:C, chr22:39402122:A:G, chr22:39758871:A:T, chr22:40428005:T:C, chr22:40429189:A:G, chr22:40432357:T:C, chr22:40440749:C:A, chr22:40819668:T:C, chr22:39301453:A:T, chr22:40341032:G:A, chr22:39373325:T:C, chr22:40404514:G:A, chr22:40404540:C:T, chr22:40428083:G:C, chr22:40436497:G:C, chr22:40437142:A:G, chr22:40438342:T:C, chr22:40444610:A:G, chr22:40446401:T:C, chr22:40446462:G:T, chr22:39940817:G:A, chr22:40685161:A:G, chr22:40738238:G:A, chr22:40581552:T:C, chr22:39364878:C:A, chr22:39365250:G:A, chr22:39090588:T:C, chr22:39373813:T:C, chr22:40451098:T:C, chr22:40480230:T:C, chr22:39087915:C:CCCCACCCTCACTCACAGAGCCCCG, chr22:39288872:C:T, chr22:39289010:A:T, chr22:40454062:T:C, chr22:39297513:C:G, chr22:39300829:A:G, chr22:39302910:C:T, chr22:39306468:C:T, chr22:39833230:C:A, chr22:40343782:A:T, chr22:39003049:C:CA, chr22:39259572:C:A, chr22:39269196:A:G, chr22:39269390:A:G, chr22:39214434:G:A, chr22:39634472:C:A, chr22:40499989:TCGGCTCAC:T, chr22:39332856:C:T, chr22:40719619:A:G, chr22:40712643:C:T, chr22:40410091:G:GTGTC, chr22:39304989:T:C, chr22:39337516:A:G, chr22:40023366:GCTC:G, chr22:40009759:G:A, chr22:39671835:T:C, chr22:39672848:T:C, chr22:39674229:T:C, chr22:39251441:A:G, chr22:40680667:T:G, chr22:40474651:ACT:A, chr22:40474790:T:C, chr22:40479195:C:G, chr22:40481380:C:T, chr22:40481510:G:A, chr22:40485398:T:C, chr22:40491081:A:G, chr22:40505341:C:T, chr22:40507417:A:G, chr22:40510631:C:G, chr22:40414299:T:C, chr22:40414324:C:CAGAGTG, chr22:40423009:T:C, chr22:40423150:G:A, chr22:39952192:A:G, chr22:40446919:T:C, chr22:40453058:G:A, chr22:40456667:A:G, chr22:40458810:G:A, chr22:40459007:A:G, chr22:40470759:A:G, chr22:40492132:T:G, chr22:40499702:T:A, chr22:39367598:A:G, chr22:39769687:A:G, chr22:39812449:A:G, chr22:39921623:T:C, chr22:40583160:A:G, chr22:40621421:C:T, chr22:40483404:A:G, chr22:40704226:TGAGACA:T, chr22:39169236:G:A, chr22:40346985:T:C, chr22:40386486:G:A, chr22:40383193:T:C, chr22:40407182:G:T, chr22:39316329:T:C, chr22:40497862:A:G, chr22:40821054:C:T, chr22:39645762:C:G, chr22:39398066:C:T, chr22:40338786:T:C, chr22:40339794:C:G, chr22:40340468:G:A, chr22:40340709:T:C, chr22:40340896:A:T, chr22:40340934:A:C, chr22:40343112:A:G, chr22:40343173:A:G, chr22:40343410:C:G, chr22:40345340:T:C, chr22:40346413:C:T, chr22:40346827:A:G, chr22:40346917:C:T, chr22:40348049:A:G, chr22:39185210:C:T, chr22:39037740:C:A, chr22:39110197:G:A, chr22:39196969:A:G, chr22:39328132:G:A, chr22:39328546:A:T, chr22:39328553:G:A, chr22:39635844:T:C, chr22:39359523:C:T, chr22:40021816:A:G, chr22:40023812:G:A, chr22:40004908:A:G, chr22:39296087:C:A, chr22:39298120:G:A, chr22:39176645:G:A, chr22:39120238:A:G, chr22:39311218:GA:G, chr22:39311840:G:C, chr22:39311974:C:T, chr22:39312352:C:T, chr22:40340984:A:G, chr22:40065415:C:G, chr22:40118115:T:G, chr22:40330745:C:T, chr22:40330758:A:G, chr22:40295146:G:T, chr22:40006813:T:G, chr22:39374775:G:A, chr22:39102474:TCTC:T, chr22:40678164:C:T, chr22:39671465:T:C, chr22:40336949:G:A, chr22:40338245:T:C, chr22:40156115:G:A, chr22:40254280:G:A, chr22:39100658:A:G, chr22:39100897:C:T, chr22:39321549:G:T, chr22:40458452:G:T, chr22:40474695:A:G, chr22:40481631:C:A, chr22:39251085:A:G, chr22:40970739:T:TA, chr22:39315346:A:G, chr22:39316389:T:C, chr22:40734158:C:T, chr22:40735362:A:T, chr22:40737649:T:C, chr22:40740528:A:T, chr22:40743830:CAG:C, chr22:40748944:A:C, chr22:40827186:C:T, chr22:39325740:A:G, chr22:40345498:T:TA, chr22:39176593:G:A, chr22:39323750:G:A, chr22:39286440:T:C, chr22:39628763:C:A, chr22:39629532:C:CGGCCAGGCAG, chr22:39630136:C:A, chr22:39630304:G:A, chr22:39478785:A:G, chr22:39432720:A:G, chr22:38996245:G:A, chr22:40747748:G:A, chr22:40763227:C:T, chr22:39112203:C:T, chr22:39140284:C:T, chr22:39263455:G:A, chr22:39356986:G:A, chr22:40003546:A:AG, chr22:40003823:C:T, chr22:39761246:A:C, chr22:39321099:A:C, chr22:40683716:C:T, chr22:40461789:A:C, chr22:39326709:G:C, chr22:39326881:G:A, chr22:39145138:A:T, chr22:39117048:C:A, chr22:39107844:C:A, chr22:40393212:A:G, chr22:39672674:T:G, chr22:39673485:T:C, chr22:39674441:A:G, chr22:40654604:T:G, chr22:40735208:A:G, chr22:40739711:A:G, chr22:40739800:GT:G, chr22:39111578:C:T, chr22:39112322:T:C, chr22:39667007:G:A, chr22:39272917:T:C, chr22:39071317:T:C, chr22:40019136:C:T, chr22:39176884:C:T, chr22:39205399:G:A, chr22:40248713:G:A, chr22:40117761:A:G, chr22:39053009:C:T, chr22:39354452:C:T, chr22:40496790:C:T, chr22:39739553:A:G, chr22:39749836:A:G, chr22:40536324:A:C, chr22:39201637:G:A, chr22:40417672:G:C, chr22:40417748:CCT:C, chr22:39353979:T:G, chr22:40337773:A:G, chr22:40337947:T:C, chr22:40338237:G:C, chr22:40414827:G:GA, chr22:40414847:A:G, chr22:40416495:T:C, chr22:39312328:T:C, chr22:39773921:T:G, chr22:39357261:T:C, chr22:40508482:G:A, chr22:40396565:C:G, chr22:39342238:T:G, chr22:39179392:A:G, chr22:39177191:T:C, chr22:39616927:G:A, chr22:39174909:G:A, chr22:39799012:C:A, chr22:39092388:T:A, chr22:40027340:C:G, chr22:40027592:C:G, chr22:39652553:T:C, chr22:39467519:GTGGGCAGGAGCCC:G, chr22:39112145:T:C, chr22:39109855:TA:T, chr22:39412484:TCA:T, chr22:39894764:C:T, chr22:39692840:T:C, chr22:39616859:C:T, chr22:39071195:T:TCTCAG, chr22:39361651:C:T, chr22:39183444:C:T, chr22:40387776:G:C, chr22:39787053:C:CTG, chr22:39181893:G:T, chr22:40499806:C:A, chr22:39070198:G:A, chr22:39072910:G:A, chr22:39696558:C:T, chr22:39374592:A:G, chr22:39545206:C:G, chr22:40723895:G:A, chr22:39673488:T:G, chr22:40121053:C:G, chr22:39043529:C:T, chr22:39095375:AT:A, chr22:39350816:C:T, chr22:39351082:C:A, chr22:39351413:G:A, chr22:39351414:C:A, chr22:40280668:T:G, chr22:40319899:G:A, chr22:39188441:G:A, chr22:40141007:G:A, chr22:40142866:G:GA, chr22:39588831:G:T, chr22:40151684:A:G, chr22:39269913:A:ACCCTAACTCCAGAGGGAGCCCCTGG, chr22:39094305:C:G, chr22:39095056:T:C, chr22:39095102:A:AG, chr22:39095128:T:C, chr22:39096128:A:G, chr22:39096565:G:A, chr22:39096929:A:G, chr22:39600761:G:A, chr22:39612729:A:G, chr22:39671635:G:A, chr22:39672046:C:T, chr22:40032429:G:A, chr22:39012935:G:A, chr22:39921122:C:A, chr22:39094749:A:G, chr22:39931202:A:G, chr22:40950641:T:C, chr22:39341345:T:C, chr22:40009927:C:T, chr22:39542744:C:T, chr22:39924754:A:C, chr22:40308048:C:T, chr22:40576052:G:A, chr22:39400092:T:C, chr22:39769154:G:A, chr22:40345636:C:T, chr22:39476068:A:G, chr22:40250068:C:T, chr22:39282307:A:G, chr22:39797577:A:C, chr22:40735961:G:A, chr22:40083444:G:A, chr22:39731288:C:T, chr22:39140731:TG:T, chr22:39173470:A:G, chr22:39349236:C:T, chr22:39357654:CCGGACCCGGGCG:C, chr22:39926680:G:A, chr22:40414388:G:C, chr22:39263083:T:C, chr22:39675317:G:A, chr22:39265082:A:G, chr22:39265538:G:A, chr22:39269055:C:T, chr22:39097536:C:T, chr22:40028071:A:T, chr22:39911528:C:G, chr22:39801630:G:A, chr22:39808426:A:G, chr22:39814052:T:C, chr22:39301859:C:T, chr22:39301964:A:G, chr22:39311225:G:A, chr22:39314659:C:T, chr22:39318733:A:G, chr22:39324343:T:C, chr22:39814135:T:C, chr22:39545401:C:T, chr22:40670594:A:C, chr22:39246572:A:T, chr22:39246689:G:A, chr22:39018235:G:A, chr22:39095374:C:T, chr22:39630943:A:T, chr22:39312274:G:A, chr22:39707549:G:A, chr22:39316006:G:A, chr22:40131218:G:C, chr22:40307884:C:G
ductal	FAM83H	ENSG00000180921	chr8:143680419:A:G	3133	2.96811e-06	-0.4089	0.0857293	0.255434	chr8:143680419:A:G, chr8:143682785:G:A, chr8:143678827:G:C, chr8:143678489:A:G, chr8:143673612:A:G, chr8:143708827:A:G, chr8:143708956:A:G, chr8:143686786:G:A, chr8:143684491:G:T, chr8:143733442:C:G, chr8:143687919:G:A, chr8:143705094:A:T, chr8:143695072:T:C, chr8:143582648:C:T, chr8:143688944:G:A, chr8:143693320:G:A, chr8:143686927:A:G, chr8:143698114:A:T, chr8:143669921:T:C, chr8:143691909:G:T, chr8:143693114:G:T, chr8:143695196:T:C, chr8:143696768:C:T, chr8:143670007:C:G, chr8:143678295:C:T, chr8:143678137:C:T, chr8:143769445:T:C, chr8:143694903:C:T, chr8:143658894:C:T, chr8:143703559:C:T, chr8:143687527:G:A, chr8:143657727:A:G, chr8:143477879:T:C, chr8:143671159:G:A, chr8:143694543:A:C, chr8:143696661:G:A, chr8:143719511:G:A, chr8:143474866:G:A, chr8:143658016:T:G, chr8:143727968:G:A, chr8:143702486:G:A, chr8:143646882:C:T, chr8:143669805:G:A, chr8:143692063:T:C, chr8:143693701:C:A, chr8:143695351:G:A, chr8:143670238:G:C, chr8:143670239:G:T, chr8:143703991:C:T, chr8:143724763:C:T, chr8:143583695:G:GGTGGCT, chr8:143636043:G:T, chr8:143666304:C:T, chr8:143635965:G:A, chr8:143637775:C:G, chr8:143639570:G:A, chr8:143640022:A:G, chr8:143678324:G:A, chr8:143690674:C:T, chr8:143719073:C:T, chr8:143778707:A:G, chr8:143780790:C:G, chr8:143769481:T:C, chr8:142796320:G:T, chr8:143607601:C:A, chr8:143782454:GCTTA:G, chr8:143775980:G:A, chr8:143672188:A:G, chr8:143691919:A:C, chr8:143671273:A:G, chr8:143733493:C:G, chr8:143721446:C:T, chr8:143764661:A:G, chr8:143474520:G:C, chr8:143645956:G:C, chr8:143733407:G:C, chr8:143674769:GT:G, chr8:143703110:C:G, chr8:143728800:C:G, chr8:143435914:C:T, chr8:143596704:C:T, chr8:143644758:A:C, chr8:142807700:AC:A, chr8:143647269:T:C, chr8:143754051:TCC:T, chr8:143754438:C:T, chr8:143762785:A:G, chr8:143725574:G:A, chr8:143726577:G:A, chr8:143633179:G:A, chr8:143766562:C:T, chr8:143761886:CAT:C, chr8:143474771:A:G, chr8:143674216:T:C, chr8:143729461:C:G, chr8:143644511:T:C, chr8:143611114:G:A, chr8:143878203:ACTCGGAG:A, chr8:143741741:C:T, chr8:143742865:T:G, chr8:143766477:C:T, chr8:143479013:G:A, chr8:143732072:G:A, chr8:143772435:G:A, chr8:143729583:T:A, chr8:143714797:A:G, chr8:143611266:C:T, chr8:143611438:CCAGA:C, chr8:143613396:C:T, chr8:143746045:T:G, chr8:143582734:CA:C, chr8:143710469:C:G, chr8:143614033:T:C, chr8:143615483:A:G, chr8:143733348:G:A, chr8:143744501:A:G, chr8:143659008:T:C, chr8:143601095:G:A, chr8:143594933:T:C, chr8:143753110:C:T, chr8:143770395:G:T, chr8:143725286:C:T, chr8:143374592:A:G, chr8:143581491:G:A, chr8:143638703:C:T, chr8:143602532:C:T, chr8:143600578:C:T, chr8:143587466:A:C, chr8:143135696:T:C, chr8:143750717:G:A, chr8:143602344:C:T, chr8:143724456:C:CA, chr8:143582149:C:G, chr8:143710305:T:A, chr8:143153072:C:T, chr8:143435291:C:T, chr8:143699580:G:A, chr8:143752090:C:T, chr8:143135498:C:T, chr8:143763778:C:G, chr8:143481452:A:G, chr8:143681949:G:A, chr8:143583510:C:A, chr8:143582454:C:T, chr8:143734589:C:T, chr8:143307158:GGTCCCGTGTGGCAGAGGGCAGCAGAGGGTCCCACGTGGCAGAGA:G, chr8:143705548:G:A, chr8:143731403:G:T, chr8:143739867:G:T, chr8:143476215:C:G, chr8:143772539:T:C, chr8:143606566:C:G, chr8:143012511:C:T, chr8:143372611:C:T, chr8:143009940:C:G, chr8:143766657:C:T, chr8:143425348:G:C, chr8:143895431:CCTTAA:C, chr8:144732769:A:G, chr8:142787655:C:T, chr8:143711087:C:T, chr8:143481358:C:T, chr8:143482575:A:T, chr8:143580183:G:A, chr8:143745309:A:G, chr8:143153372:G:A, chr8:143737175:C:G, chr8:143741778:A:T, chr8:143743120:T:C, chr8:143744352:A:G, chr8:143745035:C:CTT, chr8:143745107:C:T, chr8:143522925:A:AT, chr8:143882848:A:C, chr8:143777718:G:T, chr8:143743102:A:G, chr8:143701207:C:T, chr8:143729108:G:A, chr8:143477065:T:G, chr8:143371146:G:A, chr8:142799892:C:T, chr8:143893497:C:G, chr8:143709325:C:T, chr8:143820076:C:T, chr8:143717088:G:T, chr8:143717295:G:A, chr8:143717834:G:A, chr8:143707454:T:C, chr8:143705703:C:T, chr8:143582424:C:T, chr8:143600141:G:C, chr8:142821004:T:C, chr8:142821018:C:T, chr8:142821067:A:G, chr8:143576541:G:A, chr8:143578526:A:AC, chr8:143778827:C:T, chr8:143778871:C:A, chr8:143780395:T:C, chr8:142787081:G:T, chr8:142787083:G:A, chr8:142788433:A:G, chr8:142788455:T:C, chr8:142788547:G:A, chr8:142788780:A:G, chr8:142797296:C:T, chr8:142799909:G:A, chr8:142799934:G:A, chr8:142801191:G:A, chr8:142803228:G:A, chr8:142804030:G:T, chr8:142806018:G:A, chr8:142806343:T:C, chr8:142812111:G:C, chr8:142812645:G:A, chr8:143770638:G:A, chr8:143783925:T:A, chr8:143784748:AACACTTCT:A, chr8:143582707:G:A, chr8:142816923:GC:G, chr8:143876547:T:C, chr8:143824272:A:G, chr8:143150097:A:G, chr8:143769370:T:A, chr8:142819892:G:A, chr8:143634985:C:T, chr8:142794958:C:T, chr8:143773867:G:T, chr8:143776425:A:G, chr8:144371814:G:A, chr8:144371817:C:T, chr8:143364608:A:G, chr8:143819337:C:A, chr8:143905235:C:A, chr8:143330604:G:A, chr8:142776023:AGG:A, chr8:143375983:T:C, chr8:143390353:C:T, chr8:143012898:G:A, chr8:143009541:A:G, chr8:143819339:C:A, chr8:143471295:C:T, chr8:143771644:G:T, chr8:143961311:C:T, chr8:143214242:A:G, chr8:143805550:G:A, chr8:143714752:C:T, chr8:143383115:C:A, chr8:143385605:C:G, chr8:143153287:C:A, chr8:143153451:G:A, chr8:143582941:G:A, chr8:142963505:C:A, chr8:143012599:A:G, chr8:143012733:C:T, chr8:143376113:C:G, chr8:143382084:C:G, chr8:143383215:G:C, chr8:143383444:G:A, chr8:143784005:C:T, chr8:143882770:C:T, chr8:143578405:C:G, chr8:142790546:G:T, chr8:143711902:G:T, chr8:142810149:G:C, chr8:143555087:C:A, chr8:144371818:A:G, chr8:143740830:G:T, chr8:142819017:G:A, chr8:143483251:C:T, chr8:143483628:G:C, chr8:143486655:G:A, chr8:142789295:C:G, chr8:142789971:G:A, chr8:142790257:A:G, chr8:142790358:G:A, chr8:142790432:A:AC, chr8:142790435:T:A, chr8:142791157:G:T, chr8:142791165:T:C, chr8:142791198:C:T, chr8:142792195:A:G, chr8:142792398:A:G, chr8:142792826:T:C, chr8:143871624:T:C, chr8:144039487:C:T, chr8:143470440:C:T, chr8:142798628:G:T, chr8:143740833:G:A, chr8:143892918:G:C, chr8:143875662:C:T, chr8:143935188:G:A, chr8:142960244:A:G, chr8:143550421:C:T, chr8:142820126:A:G, chr8:142820135:C:T, chr8:142820399:C:T, chr8:142820571:C:T, chr8:142820658:G:C, chr8:143470968:C:G, chr8:142791616:CCATT:C, chr8:143162787:G:A, chr8:143887605:A:G, chr8:143669728:C:G, chr8:143858050:A:C, chr8:143858058:G:C, chr8:143162939:G:A, chr8:142805638:A:G, chr8:143015916:C:T, chr8:143527057:G:A, chr8:143634996:A:C, chr8:143015960:C:G, chr8:143574174:T:C, chr8:143732353:A:G, chr8:142820690:G:A, chr8:143507942:C:T, chr8:143476995:A:G, chr8:143490808:C:T, chr8:143012447:C:T, chr8:143363052:G:A, chr8:142795296:A:G, chr8:143473146:G:A, chr8:143489017:T:C, chr8:143489261:T:C, chr8:143489430:G:A, chr8:143489671:C:G, chr8:143538685:C:A, chr8:142984348:G:GC, chr8:143521316:G:C, chr8:144507015:G:A, chr8:142771532:G:A, chr8:143009986:A:G, chr8:142796769:G:A, chr8:143002864:T:C, chr8:143006044:G:C, chr8:143009714:GT:G, chr8:143544538:A:G, chr8:143545908:C:T, chr8:143546038:A:G, chr8:143548677:G:A, chr8:143549836:G:A, chr8:143491505:A:G, chr8:143556103:C:T, chr8:143547888:C:CA, chr8:143013213:C:G, chr8:143733309:G:A, chr8:142790416:TG:T, chr8:142790421:T:C, chr8:142819148:A:G, chr8:143133213:C:T, chr8:143003041:T:C, chr8:143471308:T:C, chr8:143653454:G:A, chr8:143667865:G:A, chr8:143674462:T:C, chr8:143509448:C:T, chr8:143518732:G:A, chr8:143525996:G:A, chr8:143526978:C:A, chr8:143541748:A:G, chr8:143545909:G:A, chr8:142812793:A:G, chr8:143484774:C:T, chr8:143363802:G:C, chr8:143010192:C:T, chr8:143671524:G:A, chr8:142819618:G:GTAGTCCTTGTT, chr8:143547176:G:A, chr8:142877856:T:C, chr8:144385464:G:A, chr8:144183706:G:A, chr8:143083989:G:A, chr8:142777665:G:A, chr8:143716234:G:T, chr8:143010029:G:A, chr8:143486282:C:A, chr8:143489377:A:C, chr8:142766587:C:T, chr8:142768077:C:T, chr8:142769495:G:T, chr8:143010109:C:T, chr8:143008172:C:A, chr8:144332726:C:T, chr8:143597129:G:A, chr8:143634199:CAG:C, chr8:143164304:G:A, chr8:143336431:A:G, chr8:143014251:G:A, chr8:143375380:T:C, chr8:143004322:T:C, chr8:143390481:G:A, chr8:143880218:C:T, chr8:143606178:G:T, chr8:143542747:G:A, chr8:143549818:G:A, chr8:143677765:G:A, chr8:143567095:G:C, chr8:143009944:G:C, chr8:143603515:C:T, chr8:143728152:G:A, chr8:142789598:GGGGCCCTGGGCTGGAGGAGCTGGCTGAGTGGGTGCCTGGTGGACAAGTCA:G, chr8:143548923:G:A, chr8:143350243:A:G, chr8:143372420:G:T, chr8:143541134:C:A, chr8:142818995:C:G, chr8:143005588:C:T, chr8:143144692:T:G, chr8:143146930:C:T, chr8:143145627:A:G, chr8:143882296:G:A, chr8:143334731:A:C, chr8:143337262:T:C, chr8:143338550:A:G, chr8:143537674:TG:T, chr8:144042819:T:C, chr8:143543623:C:T, chr8:143372157:G:A, chr8:143516956:G:A, chr8:143214605:G:C, chr8:143035264:G:A, chr8:142974954:A:G, chr8:144286513:G:A, chr8:143371920:A:G, chr8:143684588:G:A, chr8:143575631:G:A, chr8:143543269:G:A, chr8:143548004:A:C, chr8:143334141:A:AC, chr8:143452247:C:T, chr8:143576200:C:T, chr8:143033666:G:C, chr8:143556718:C:T, chr8:142782435:C:T, chr8:142788273:G:A, chr8:142788478:CA:C, chr8:142793576:C:T, chr8:142797661:T:C, chr8:143544021:G:A, chr8:143472561:C:T, chr8:143337860:T:C, chr8:144318653:G:A, chr8:143535753:G:A, chr8:143359823:C:A, chr8:143529242:G:C, chr8:142884046:G:A, chr8:143459377:C:G, chr8:143016036:A:G, chr8:143356005:C:T, chr8:143008423:T:G, chr8:143346015:C:G, chr8:142813051:T:C, chr8:144318103:G:T, chr8:143461001:G:A, chr8:142739282:A:T, chr8:143010799:G:A, chr8:142818601:A:G, chr8:142819477:C:T, chr8:143341349:T:C, chr8:143670178:A:C, chr8:143542268:C:T, chr8:143388170:G:T, chr8:143633985:C:T, chr8:143035607:C:T, chr8:143481588:G:A, chr8:142817839:T:C, chr8:143526248:G:T, chr8:143604828:T:C, chr8:143607119:C:T, chr8:143450097:T:A, chr8:143075453:C:T, chr8:143518373:G:A, chr8:143530914:A:G, chr8:144318358:G:A, chr8:142796489:CA:C, chr8:143370618:G:A, chr8:143590895:G:A, chr8:143591786:C:A, chr8:143594913:G:A, chr8:143680320:G:A, chr8:143680852:C:T, chr8:143681067:C:T, chr8:143681715:T:G, chr8:143682313:G:T, chr8:142789697:C:A, chr8:144413936:G:C, chr8:143356346:T:C, chr8:143494978:G:C, chr8:143003115:T:C, chr8:143679661:GC:G, chr8:143921796:G:A, chr8:143681413:G:A, chr8:143724001:C:G, chr8:143568340:G:A, chr8:143338554:G:A, chr8:143429368:C:A, chr8:143786827:C:T, chr8:143464414:C:T, chr8:142739173:C:T, chr8:143166614:AGAGGGGAAGGAAGGTCATCTAGGGAGGACGTGGG:A, chr8:143383732:G:A, chr8:143455410:C:T, chr8:143457895:A:T, chr8:143460660:C:T, chr8:142845687:T:A, chr8:143541682:G:C, chr8:143503337:G:C, chr8:143878548:CGCGGG:C, chr8:143543697:A:G, chr8:143873422:A:T, chr8:143514733:T:G, chr8:143341808:T:C, chr8:143886741:T:A, chr8:143641825:A:G, chr8:143714434:C:T, chr8:143365390:C:T, chr8:143365546:G:A, chr8:143370035:GA:G, chr8:143371181:G:A, chr8:143375576:C:A, chr8:143378876:C:T, chr8:143335270:T:C, chr8:143486415:G:A, chr8:142959823:C:T, chr8:143641368:A:G, chr8:143642893:C:T, chr8:143643588:T:G, chr8:143575769:GGGTGGGGAAGGAGGTGGCACTGCCCTGGGTGGGGAAGGGGGTGGCAGTGCCCTGGGTGGGGAAGGAGGTGCCAGTGCCCTA:G, chr8:142959824:G:A, chr8:143381097:C:T, chr8:144283477:C:T, chr8:142899352:G:A, chr8:143528838:G:A, chr8:143531747:G:A, chr8:142957864:T:C, chr8:143363935:G:T, chr8:143522777:T:C, chr8:143533234:T:C, chr8:143538865:G:A, chr8:143544150:C:T, chr8:142780143:G:C, chr8:142780599:G:T, chr8:142790625:C:T, chr8:143226465:G:A, chr8:143008821:C:A, chr8:143580905:G:A, chr8:143522190:C:G, chr8:142790609:A:ATGGGC, chr8:143534989:A:G, chr8:144270678:G:A, chr8:142881761:G:A, chr8:143387331:G:T, chr8:143810914:G:A, chr8:143549783:C:T, chr8:143471973:G:A, chr8:143476935:C:T, chr8:143467990:G:A, chr8:143491360:C:T, chr8:143527267:C:T, chr8:144388575:C:T, chr8:142958462:T:C, chr8:143579225:T:C, chr8:143739268:C:T, chr8:143661095:G:A, chr8:143677685:G:C, chr8:143331246:G:A, chr8:144103704:G:A, chr8:143720565:A:C, chr8:143720566:G:C, chr8:143602777:G:A, chr8:143571357:GC:G, chr8:143034236:G:A, chr8:143146007:CTGTGGG:C, chr8:143725596:G:C, chr8:143578343:C:CCCGA, chr8:143409966:T:G, chr8:143676930:G:A, chr8:143677481:T:C, chr8:143578341:C:CG, chr8:143191525:C:G, chr8:143689981:TG:T, chr8:143227749:A:G, chr8:143547871:T:C, chr8:142789852:T:A, chr8:142790360:C:A, chr8:142790619:C:T, chr8:142790931:G:A, chr8:142792808:A:G, chr8:142792850:TTTTGAC:T, chr8:142792917:C:T, chr8:143533379:C:T, chr8:143534210:G:A, chr8:143534714:T:C, chr8:143548731:G:T, chr8:143577876:G:A, chr8:143867251:C:T, chr8:143384567:C:T, chr8:143532229:G:GATCA, chr8:143672215:A:G, chr8:143480973:C:T, chr8:143405950:CCCCGTCCTCAGGAGGCCCCTG:C, chr8:143438540:T:C, chr8:143872084:C:T, chr8:143601797:G:A, chr8:142777765:A:C, chr8:143009271:C:T, chr8:143333861:G:A, chr8:143335925:A:T, chr8:143335938:T:A, chr8:143337118:A:C, chr8:143337975:C:T, chr8:143338090:A:C, chr8:143338102:C:G, chr8:143338239:C:G, chr8:143341750:A:G, chr8:143595228:C:T, chr8:143332269:C:T, chr8:143435490:C:T, chr8:143436477:T:A, chr8:143438498:C:T, chr8:143448738:C:A, chr8:142782660:G:A, chr8:143679554:A:G, chr8:143004254:A:AC, chr8:143402335:C:T, chr8:143242766:A:G, chr8:143335348:G:A, chr8:143339070:G:A, chr8:143340553:C:T, chr8:143527863:T:C, chr8:142792815:T:C, chr8:142743190:C:T, chr8:142747081:G:A, chr8:143332055:A:G, chr8:143348171:C:T, chr8:143436987:C:T, chr8:143449688:A:C, chr8:143204056:G:A, chr8:142984133:G:A, chr8:143494679:A:G, chr8:143226155:G:A, chr8:143141549:G:A, chr8:143144923:G:A, chr8:143791962:A:AC, chr8:143306440:G:A, chr8:143764769:A:G, chr8:143699350:A:G, chr8:143645181:T:C, chr8:143464934:G:A, chr8:143578019:A:G, chr8:143490907:AAAAT:A, chr8:143490953:G:A, chr8:143464972:GC:G, chr8:143339813:G:C, chr8:143027581:C:T, chr8:143671297:C:T, chr8:143145109:G:A, chr8:142837167:G:A, chr8:143013832:G:A, chr8:143556669:C:T, chr8:143206369:G:A, chr8:143547706:A:G, chr8:142783155:T:C, chr8:143451771:G:A, chr8:143542322:A:G, chr8:144535804:T:C, chr8:143225502:G:A, chr8:143163198:A:G, chr8:143348473:C:T, chr8:143351432:G:T, chr8:143351811:T:C, chr8:143353705:G:A, chr8:143354933:G:T, chr8:143355116:T:C, chr8:143355877:A:G, chr8:143355940:G:A, chr8:143356220:CT:C, chr8:143362229:A:G, chr8:143547705:G:T, chr8:142816768:C:G, chr8:143426508:G:A, chr8:144534214:A:T, chr8:142821739:A:G, chr8:143683430:C:G, chr8:143388773:T:C, chr8:143470548:G:A, chr8:144577688:T:C, chr8:143148278:G:A, chr8:143356950:T:C, chr8:143458389:A:G, chr8:143356615:G:A, chr8:143452182:G:A, chr8:142762612:G:A, chr8:144544567:T:G, chr8:144446548:G:A, chr8:143427853:G:A, chr8:142797317:A:G, chr8:144561303:T:C, chr8:143360794:C:T, chr8:144283320:C:G, chr8:144262449:A:G, chr8:144383871:T:C, chr8:143353671:C:T, chr8:143519118:A:AG, chr8:143329673:G:T, chr8:143437020:C:T, chr8:143685262:C:T, chr8:143474168:AG:A, chr8:143035621:G:A, chr8:142835410:G:A, chr8:144534861:T:G, chr8:143742309:G:C, chr8:143402503:C:T, chr8:143229125:C:T, chr8:143538701:A:G, chr8:143642560:C:G, chr8:143643267:A:G, chr8:143568377:G:A, chr8:142784198:T:G, chr8:142790017:A:G, chr8:143541129:G:C, chr8:143541675:G:A, chr8:143543263:C:T, chr8:144380181:C:T, chr8:143331587:G:A, chr8:143015939:G:A, chr8:142882658:AAAAC:A, chr8:142794780:C:A, chr8:142794820:T:A, chr8:142795859:G:A, chr8:143543312:C:G, chr8:143805602:G:A, chr8:143572412:C:A, chr8:143346550:C:A, chr8:144533083:T:C, chr8:144536446:T:C, chr8:144256316:C:A, chr8:143147692:C:G, chr8:143359960:C:T, chr8:143253125:A:G, chr8:143405847:A:T, chr8:143352422:C:T, chr8:143392960:C:T, chr8:143572085:A:G, chr8:144609895:T:C, chr8:143233456:G:A, chr8:143477836:C:T, chr8:143099199:A:T, chr8:143886319:C:T, chr8:142776864:C:G, chr8:143140823:G:A, chr8:143229584:AGACCGAGTGCGTCCCGTGCCCACGCCCCGTCCCCC:A, chr8:143786196:A:G, chr8:143147478:T:C, chr8:143980866:C:A, chr8:144125438:G:A, chr8:143181206:A:G, chr8:143024892:G:A, chr8:143905997:T:G, chr8:143036379:G:A, chr8:143639088:T:C, chr8:143754309:G:A, chr8:143148068:G:T, chr8:143330807:A:T, chr8:143427614:T:C, chr8:142844602:TTAA:T, chr8:142847374:A:T, chr8:143022525:G:A, chr8:143532420:A:G, chr8:143365858:G:C, chr8:144277497:C:A, chr8:144243893:T:C, chr8:144244177:T:C, chr8:143547767:A:G, chr8:143559200:A:G, chr8:144388759:T:C, chr8:143363283:T:C, chr8:143686147:A:G, chr8:144249054:GT:G, chr8:143537756:G:A, chr8:143537815:T:C, chr8:143538921:A:T, chr8:143539669:T:C, chr8:143540301:ACGGCTCACTGCAGC:A, chr8:143544202:A:G, chr8:143544363:A:G, chr8:143544721:T:C, chr8:143544864:A:G, chr8:142818719:A:G, chr8:143230820:A:G, chr8:143135528:T:C, chr8:143229567:CCCCGGGTCGCCTGT:C, chr8:143547869:C:A, chr8:143575099:G:C, chr8:143931280:CTTGGCTGACCTCTACACCTCCCATGGTGCCTCCCAACTCCTGCTGGCCCCTCCAGTTGCCCCCTAGTCTCCAGAGTACCCATGCAGCCCAGAACATCCTGCCTCATTCCCGCT:C, chr8:142788257:T:G, chr8:143900063:C:A, chr8:143347186:A:G, chr8:143649856:G:A, chr8:143887590:G:A, chr8:143010499:G:C, chr8:143363980:G:A, chr8:143230338:G:A, chr8:143230622:C:T, chr8:143231102:T:C, chr8:143232495:G:A, chr8:143232513:G:A, chr8:144528743:G:A, chr8:143645169:C:T, chr8:143009786:A:G, chr8:144185913:C:T, chr8:143644992:A:G, chr8:143453615:T:A, chr8:144708301:G:C, chr8:143647469:C:A, chr8:144370471:C:T, chr8:143184153:C:T, chr8:143187489:A:G, chr8:143227425:A:G, chr8:143297335:C:T, chr8:143174210:A:G, chr8:142759929:C:T, chr8:143572523:G:C, chr8:142781846:A:T, chr8:143182302:A:G, chr8:143332446:C:T, chr8:143333752:C:G, chr8:143335616:G:C, chr8:143336279:C:T, chr8:143337219:C:G, chr8:143338427:C:T, chr8:143339588:C:A, chr8:143341073:G:C, chr8:143345493:G:A, chr8:143349687:T:A, chr8:143349861:G:A, chr8:143351031:C:T, chr8:142877803:G:A, chr8:143227887:C:T, chr8:143637410:T:A, chr8:143642361:T:C, chr8:144168288:G:A, chr8:143870008:T:C, chr8:142762732:G:A, chr8:143805542:G:A, chr8:144529108:T:C, chr8:143920720:G:A, chr8:143385996:T:C, chr8:143410055:C:T, chr8:143457986:G:A, chr8:143119639:TCTTA:T, chr8:143133011:G:T, chr8:143649044:G:T, chr8:143683317:G:A, chr8:144701247:A:C, chr8:143343174:T:C, chr8:143227589:C:T, chr8:143347146:G:A, chr8:144528803:C:G, chr8:143574982:C:G, chr8:143142395:G:A, chr8:143657128:G:A, chr8:143658529:C:G, chr8:142933390:G:A, chr8:144706317:C:T, chr8:143642172:C:T, chr8:143415818:T:C, chr8:143227309:G:A, chr8:143582638:C:T, chr8:143345405:G:A, chr8:143181419:G:A, chr8:143512872:G:A, chr8:144375777:G:C, chr8:143643149:G:A, chr8:143135549:C:A, chr8:143429029:G:A, chr8:143194466:G:A, chr8:142813308:AGGC:A, chr8:142813315:T:A, chr8:143490588:T:C, chr8:143132332:G:C, chr8:143794529:C:G, chr8:142923282:A:G, chr8:143404239:C:T, chr8:143404439:A:G, chr8:143404880:C:T, chr8:143406270:A:G, chr8:143461806:G:A, chr8:143636084:G:C, chr8:143141637:A:G, chr8:143674655:G:A, chr8:144523944:T:C, chr8:142988431:T:A, chr8:143902926:G:A, chr8:142917502:C:T, chr8:143010523:C:T, chr8:144256838:A:T, chr8:143900493:A:C, chr8:144277763:G:A, chr8:144707678:CAAAAG:C, chr8:143429115:A:T, chr8:143212985:G:C, chr8:143661322:A:C, chr8:143984371:T:C, chr8:143307112:AGAGGGCAGCAGAGGATCCCACGTAGCAGAGG:A, chr8:144715558:G:T, chr8:142913390:A:G, chr8:143542473:C:T, chr8:143408918:G:A, chr8:144275860:G:A, chr8:144038163:A:G, chr8:144051279:T:C, chr8:144051174:C:G, chr8:144523369:A:C, chr8:144533814:T:C, chr8:143563343:C:T, chr8:144715260:T:C, chr8:143294078:C:CAGCG, chr8:144414297:C:G, chr8:143194771:G:T, chr8:143173428:G:A, chr8:143141528:C:T, chr8:143256310:C:T, chr8:144363019:C:T, chr8:143340858:C:G, chr8:143142217:G:A, chr8:142986233:T:C, chr8:144715378:T:C, chr8:143491941:A:G, chr8:144480644:G:A, chr8:143273851:GGGTGGCACAGCACTGAGGGGGCAGGTGAGGCACCAA:G, chr8:143771614:A:G, chr8:144700873:A:C, chr8:144706490:G:GC, chr8:144706529:A:T, chr8:144708634:A:G, chr8:144709738:A:G, chr8:144711815:C:T, chr8:144716330:T:TC, chr8:144716419:T:C, chr8:144716647:T:C, chr8:144716764:A:T, chr8:144716786:C:CT, chr8:144416727:C:G, chr8:143259429:A:G, chr8:144611960:G:T, chr8:143719177:AC:A, chr8:142813313:TC:T, chr8:143108182:C:T, chr8:143902982:T:C, chr8:143259034:A:G, chr8:143039748:C:T, chr8:143399840:A:C, chr8:143400337:G:A, chr8:143401132:G:A, chr8:143005741:T:C, chr8:142835229:A:G, chr8:143435722:G:A, chr8:143542647:A:G, chr8:143116475:G:A, chr8:143786838:T:C, chr8:143547728:T:C, chr8:143491285:T:C, chr8:142810451:C:A, chr8:144637349:C:T, chr8:144666637:G:A, chr8:144675852:G:C, chr8:143848679:G:A, chr8:144367816:G:A, chr8:143140427:A:T, chr8:143072134:G:C, chr8:143805486:A:G, chr8:143411505:G:A, chr8:144479830:G:A, chr8:144378061:G:A, chr8:144378305:C:T, chr8:144718105:C:T, chr8:144490067:G:A, chr8:143905001:A:G, chr8:144569280:G:C, chr8:142814486:G:A, chr8:144414202:C:T, chr8:143681800:A:C, chr8:143682954:A:G, chr8:143572079:G:A, chr8:142783344:T:C, chr8:142769436:A:G, chr8:143216171:A:G, chr8:144590719:A:G, chr8:144593398:A:C, chr8:144609556:T:C, chr8:143459926:C:T, chr8:144712217:C:A, chr8:144714160:T:A, chr8:144717107:A:G, chr8:142798379:G:A, chr8:142810452:T:TC, chr8:144554422:A:C, chr8:143103095:C:A, chr8:142905894:T:C, chr8:143447723:G:A, chr8:143449689:G:A, chr8:143187291:G:A, chr8:143979692:C:T, chr8:143929874:C:A, chr8:143491961:T:C, chr8:142810456:T:C, chr8:142810468:T:C, chr8:142810470:C:A, chr8:142810447:TG:T, chr8:142789320:G:A, chr8:143486205:G:A, chr8:144055574:T:C, chr8:142904587:C:A, chr8:143137261:T:C, chr8:142985559:A:G, chr8:142997856:G:A, chr8:143574594:C:T, chr8:142816466:A:G, chr8:143534573:C:A, chr8:144366012:G:T, chr8:142912960:G:C, chr8:143572424:G:T, chr8:143083095:C:T, chr8:143181558:C:T, chr8:143108000:T:C, chr8:143027038:G:T, chr8:143044419:C:T, chr8:143490885:T:C, chr8:144280310:C:T, chr8:144717011:A:G, chr8:143032183:G:A, chr8:143026403:GGAGAGGAGGGGCTGCGGTGAA:G, chr8:143098043:T:C, chr8:143491761:C:T, chr8:142812054:T:C, chr8:142808325:C:T, chr8:144497487:A:AG, chr8:142787698:C:T, chr8:143883783:T:C, chr8:143412540:G:A, chr8:143413586:G:C, chr8:143415445:T:C, chr8:143573145:A:C, chr8:144046480:T:C, chr8:144125552:CT:C, chr8:144623476:G:C, chr8:144057076:G:A, chr8:143401881:T:C, chr8:143679075:C:G, chr8:143418026:C:T, chr8:143928779:G:A, chr8:144414922:G:A, chr8:144493052:A:G, chr8:144696060:C:G, chr8:142813244:A:C, chr8:142788767:A:T, chr8:143476425:C:G, chr8:142756384:G:A, chr8:144206138:C:T, chr8:142809201:A:T, chr8:142809782:C:G, chr8:142809855:A:G, chr8:142809857:A:G, chr8:142811427:G:A, chr8:142812384:G:T, chr8:143022018:C:T, chr8:143420347:G:GGCC, chr8:144629431:C:G, chr8:144459593:G:A, chr8:143611351:T:C, chr8:143892790:C:T, chr8:143003992:C:G, chr8:143421003:G:A, chr8:143676061:G:A, chr8:142805185:G:A, chr8:142805197:T:C, chr8:143976946:G:T, chr8:143918901:G:A, chr8:144629249:T:C, chr8:144038621:T:C, chr8:143134985:C:T, chr8:142882493:T:C, chr8:144038611:A:G, chr8:144038620:G:T, chr8:144038622:G:A, chr8:144038631:G:T, chr8:144038635:C:T, chr8:144038636:A:G, chr8:144399893:C:T, chr8:143492441:A:C, chr8:144168385:C:T, chr8:142986837:C:T, chr8:144452980:C:T, chr8:142998357:C:T, chr8:142999609:T:G, chr8:143133551:G:A, chr8:144620556:C:CGT, chr8:144448950:C:T, chr8:143224427:G:GT, chr8:143184697:A:G, chr8:143185720:G:C, chr8:142779279:G:A, chr8:142779518:T:C, chr8:142786009:A:C, chr8:143711593:C:G, chr8:143927344:T:C, chr8:143146311:A:G, chr8:142803027:T:C, chr8:142808546:G:A, chr8:142809771:G:A, chr8:142810457:C:T, chr8:142810473:C:G, chr8:142810793:G:A, chr8:142810970:C:T, chr8:142811046:G:A, chr8:142811281:G:A, chr8:142812800:G:C, chr8:142817929:G:A, chr8:142817976:G:T, chr8:143241522:G:A, chr8:143245016:AG:A, chr8:143245307:C:T, chr8:143245464:C:T, chr8:143260411:T:C, chr8:143938581:G:A, chr8:144119056:C:T, chr8:143286089:C:CTCCCTT, chr8:144691294:T:C, chr8:143791908:C:T, chr8:143473312:T:C, chr8:144200852:C:G, chr8:143401380:C:G, chr8:143463277:G:A, chr8:144045320:C:T, chr8:143859221:G:A, chr8:142813317:CTGGT:C, chr8:144378615:T:C, chr8:144385690:A:G, chr8:143124015:TCCTCACACATGTACACACAC:T, chr8:143639444:G:C, chr8:143904724:G:A, chr8:144365838:G:C, chr8:143800574:C:T, chr8:144196285:G:A, chr8:143143632:T:C, chr8:142812276:C:T, chr8:143747237:T:G, chr8:143434956:C:A, chr8:144398163:CCCCACCACCGTCCCCACCCACCTACCTCCTTCCAGCAGGCGGATG:C, chr8:143223329:T:C, chr8:142806152:G:T, chr8:143617735:C:G, chr8:143451955:G:A, chr8:143635748:A:G, chr8:142914949:G:A, chr8:143572313:G:A, chr8:144613673:C:T, chr8:143958463:C:T, chr8:144363749:C:G, chr8:143678399:T:C, chr8:143683342:G:C, chr8:144436730:C:T, chr8:143521433:TCTGGGGAGCTCCCAGCAGGCCG:T, chr8:143338525:C:G, chr8:144532459:T:G, chr8:144119054:G:A, chr8:144124351:G:A, chr8:143137957:G:A, chr8:142982920:G:A, chr8:143228941:G:A, chr8:143248511:G:A, chr8:143001611:T:A, chr8:142970095:G:A, chr8:143390896:C:G, chr8:143927099:G:A, chr8:144493895:G:A, chr8:144715391:A:G, chr8:144574398:T:C, chr8:144733030:T:C, chr8:142803453:A:G, chr8:144611814:A:G, chr8:143307346:A:G, chr8:144213182:G:A, chr8:143385270:G:T, chr8:143291472:G:A, chr8:143291592:G:A, chr8:142784942:CAGA:C, chr8:142786055:A:G, chr8:142786695:G:T, chr8:142786985:G:T, chr8:142787033:G:A, chr8:142787449:G:A, chr8:142788394:G:A, chr8:142794285:A:C, chr8:143330958:G:A, chr8:144116586:A:C, chr8:143904056:A:G, chr8:143905064:T:A, chr8:143155949:A:AC, chr8:143993680:G:A, chr8:144275610:G:A, chr8:143140356:T:C, chr8:144172525:C:T, chr8:142752893:A:T, chr8:143138416:A:G, chr8:143138421:T:C, chr8:143138433:C:T, chr8:143138439:T:C, chr8:143876108:A:G, chr8:142976164:T:C, chr8:143921943:C:T, chr8:144257789:G:A, chr8:143473321:G:A, chr8:143410437:T:C, chr8:144121317:G:A, chr8:143719423:C:A, chr8:144116956:T:C, chr8:143283848:C:G, chr8:143283849:T:G, chr8:143474666:G:A, chr8:142796126:G:A, chr8:143237540:G:A, chr8:143465333:T:TCCA, chr8:143504499:T:C, chr8:143696516:A:G, chr8:143756420:T:G, chr8:143758697:T:C, chr8:143761085:G:A, chr8:142815035:C:G, chr8:143137757:C:T, chr8:143634012:G:A, chr8:143204252:T:A, chr8:144344605:A:C, chr8:144037220:G:A, chr8:144732761:A:C, chr8:143597606:G:A, chr8:143142875:C:T, chr8:142819296:A:G, chr8:144173487:C:T, chr8:144348328:G:A, chr8:144022738:AC:A, chr8:142816918:C:T, chr8:142985171:GGAGGAA:G, chr8:144115537:A:C, chr8:144058080:C:T, chr8:143905117:A:G, chr8:143671780:G:C, chr8:143401261:T:C, chr8:143023156:A:C, chr8:143883690:G:A, chr8:143559583:A:C, chr8:144109714:G:T, chr8:144204936:T:G, chr8:144060021:G:C, chr8:144115125:TG:T, chr8:142795675:C:G, chr8:142876542:G:A, chr8:143237168:G:A, chr8:143237982:C:G, chr8:143187029:A:T, chr8:143421127:GC:G, chr8:144286489:CCTCAGCTAAAGCACAGGACACGCGGGCAGGTGCATGGGCGCCACGGCAGGGCAGGGCCTCGGCCT:C, chr8:144611963:T:G, chr8:144432732:A:G, chr8:143018261:G:A, chr8:144033395:G:A, chr8:143503710:C:T, chr8:142775790:G:A, chr8:143469906:A:T, chr8:143251666:T:C, chr8:143391860:C:A, chr8:144475291:G:A, chr8:143396906:CCAGAGCCCCACG:C, chr8:144053248:G:A, chr8:143114319:C:G, chr8:144087969:C:T, chr8:143021330:C:T, chr8:142920458:G:A, chr8:143930378:G:A, chr8:142814347:G:GT, chr8:143849692:C:A, chr8:143011760:G:A, chr8:143269151:G:A, chr8:143277208:A:G, chr8:143279439:C:T, chr8:143901767:C:T, chr8:143844332:T:C, chr8:144063616:G:C, chr8:144066611:T:C, chr8:144355152:G:A, chr8:143787177:GGGTC:G, chr8:144263177:G:A, chr8:142798652:G:A, chr8:143394782:G:A, chr8:143395599:G:A, chr8:143396036:G:A, chr8:143675942:T:C, chr8:143582063:A:C, chr8:143582129:G:A, chr8:143582165:G:A, chr8:143582486:C:T, chr8:143582805:G:C, chr8:143583882:G:T, chr8:142832996:G:A, chr8:143918732:G:A, chr8:143223497:G:A, chr8:142817403:A:G, chr8:144060562:C:T, chr8:143586586:C:T, chr8:143586994:G:A, chr8:143591363:G:A, chr8:143599544:G:A, chr8:144099319:G:A, chr8:142972379:C:T, chr8:144273390:A:G, chr8:142819016:C:T, chr8:143427537:C:T, chr8:143375158:A:G, chr8:144385418:A:G, chr8:143848710:A:G, chr8:143389106:G:GC, chr8:143013722:GCCCAGCCTGCCCCGTCCCGC:G, chr8:144731628:C:T, chr8:142832875:G:A, chr8:143672670:A:G, chr8:143558336:G:C, chr8:144080824:A:G, chr8:143898411:T:C, chr8:144703200:A:G, chr8:144036706:G:A, chr8:143218668:C:T, chr8:144205164:A:G, chr8:143944186:C:T, chr8:143678426:G:A, chr8:142818362:G:A, chr8:144027495:G:A, chr8:143408103:C:A, chr8:142797874:CA:C, chr8:143995393:G:A, chr8:142800638:C:T, chr8:144189641:C:T, chr8:143957630:T:C, chr8:142780835:T:C, chr8:144020258:C:G, chr8:143577779:C:A, chr8:143967775:T:C, chr8:143203248:T:C, chr8:143611897:C:T, chr8:143911528:C:T, chr8:143911610:C:T, chr8:144183793:G:A, chr8:143939607:G:A, chr8:144121714:T:C, chr8:144123130:T:C, chr8:144124100:A:T, chr8:143570223:C:CCCCTCCTCA, chr8:143967833:A:G, chr8:144132921:G:A, chr8:144210710:A:C, chr8:144030162:A:G, chr8:144030434:C:T, chr8:144030476:C:T, chr8:142796139:G:A, chr8:142995794:G:A, chr8:143677769:A:T, chr8:144732579:A:G, chr8:144169370:G:A, chr8:142786489:C:T, chr8:143915125:C:T, chr8:144277690:A:G, chr8:143586549:A:G, chr8:144027068:A:T, chr8:143677845:C:T, chr8:143175673:C:T, chr8:143355124:C:T, chr8:142764564:T:C, chr8:142978276:T:C, chr8:144123972:G:A, chr8:144126114:G:T, chr8:144598048:G:A, chr8:142897812:T:A, chr8:143366223:G:A, chr8:144277190:C:A, chr8:144557332:CAAAGGCTGAACCTTCGTAGTATTCAGAGGCAAAGGCTGAACCTTCATAGTATTCAGTGGCAAAAGGCTGAACCTTCGTAGTATTCAGCGGCA:C, chr8:143415887:G:A, chr8:144561437:GTCCATCACACTCCAGTGGTT:G, chr8:144206957:C:T, chr8:144069710:C:A, chr8:143208176:C:T, chr8:143210831:G:A, chr8:143211033:A:G, chr8:143212035:C:A, chr8:143212799:G:A, chr8:143213279:C:T, chr8:143215898:C:T, chr8:143215912:G:A, chr8:143585262:G:A, chr8:143589786:G:A, chr8:143593209:C:T, chr8:143594064:G:C, chr8:143891803:T:C, chr8:144732540:C:T, chr8:144186023:C:G, chr8:143902486:T:G, chr8:144120626:T:C, chr8:144190728:T:C, chr8:144124236:T:G, chr8:144656669:G:A, chr8:144416973:G:A, chr8:143027275:C:T, chr8:143362456:G:T, chr8:143367538:G:A, chr8:144184715:G:A, chr8:142914947:A:G, chr8:143578375:A:G, chr8:143312742:T:A, chr8:143314450:C:T, chr8:143315518:C:T, chr8:143315526:A:G, chr8:143316960:C:T, chr8:143320351:C:T, chr8:143321279:G:A, chr8:143324409:G:A, chr8:143324457:G:A, chr8:143258479:A:G, chr8:144035265:T:C, chr8:144180375:G:T, chr8:144186271:G:A, chr8:144186417:C:T, chr8:143532345:C:T, chr8:143023925:A:G, chr8:142808013:G:A, chr8:142816021:G:A, chr8:143354486:G:T, chr8:143184191:G:A, chr8:143221783:G:A, chr8:143207405:G:A, chr8:143140841:T:C, chr8:143645171:T:C, chr8:142978144:C:T, chr8:144060998:G:A, chr8:143459767:GT:G, chr8:143024390:ACTTCCCCG:A, chr8:143232732:C:T, chr8:144107469:C:T, chr8:143225876:C:G, chr8:144104401:G:A, chr8:142814453:G:T, chr8:142814907:A:G, chr8:142815242:A:G, chr8:142816614:G:A, chr8:143144077:T:C, chr8:142802485:G:A, chr8:144417502:C:T, chr8:143647878:G:A, chr8:143140971:A:G, chr8:144508428:G:A, chr8:142893709:C:T, chr8:142789774:A:G, chr8:142856700:T:C, chr8:143029276:G:T, chr8:142970143:C:G, chr8:143959591:G:A, chr8:142808007:AG:A, chr8:142831843:A:G, chr8:142796844:C:T, chr8:143274544:C:T, chr8:144178189:A:AG, chr8:143027843:C:T, chr8:144175619:GATTATGAAAGTCAGAAACA:G, chr8:142787561:T:C, chr8:142794401:G:A, chr8:142794416:C:T, chr8:144247668:A:G, chr8:144247936:A:G, chr8:144247976:T:C, chr8:144204360:C:T, chr8:144221662:G:A, chr8:144580878:C:T, chr8:143463025:G:A, chr8:142893371:A:G, chr8:142841204:C:T, chr8:144237345:G:A, chr8:144125424:A:G, chr8:142791488:T:C, chr8:144436292:G:A, chr8:143231403:G:C, chr8:143259172:T:C, chr8:143881831:G:C, chr8:142835362:G:A, chr8:144489722:G:A, chr8:144161105:G:A, chr8:144107619:C:CCTGATGCGGTGTGGGGGTGGGGCCTG, chr8:144094920:G:T, chr8:142845552:T:C, chr8:142861846:T:G, chr8:142864431:A:AT, chr8:144009993:T:C, chr8:144012708:T:C, chr8:144013325:G:C, chr8:144463118:C:A, chr8:144115450:T:A, chr8:143027260:A:AC, chr8:144059941:C:T, chr8:143645848:A:G, chr8:143229736:G:A, chr8:144062998:C:T, chr8:144067221:C:T, chr8:144091527:C:T, chr8:143072226:G:A, chr8:144137996:G:T, chr8:143027109:G:C, chr8:143645167:A:G, chr8:143369198:C:A, chr8:144109615:C:A, chr8:144179605:G:C, chr8:143727634:G:A, chr8:143394260:A:G, chr8:143563789:A:G, chr8:144552744:C:T, chr8:142799429:T:C, chr8:144200964:A:G, chr8:144103543:C:T, chr8:144128648:T:C, chr8:142790236:G:A, chr8:144104805:AC:A, chr8:144530986:G:A, chr8:143617787:C:G, chr8:144090009:T:G, chr8:143564517:G:A, chr8:144392695:A:G, chr8:143685001:G:A, chr8:144404832:G:A, chr8:143420747:G:A, chr8:143575430:G:A, chr8:143564031:G:A, chr8:143638901:CT:C, chr8:144185254:C:T, chr8:144345960:G:A, chr8:142785741:C:T, chr8:142892151:G:A, chr8:144424398:T:A, chr8:143026785:C:T, chr8:143416508:T:C, chr8:144059740:G:A, chr8:144140959:G:A, chr8:144142083:C:G, chr8:144144888:G:C, chr8:144025789:G:A, chr8:143202190:C:T, chr8:143356301:A:G, chr8:144155968:G:A, chr8:144256355:ACCTTGGCCAGGACACACCAGGGGGACAGCCTCACTTCAGCCCCTCCCCCTGCCCC:A, chr8:143034396:G:A, chr8:143214626:C:T, chr8:144098292:G:A, chr8:143204303:T:C, chr8:142798390:G:A, chr8:143634498:G:A, chr8:143657997:C:T, chr8:143144169:A:G, chr8:142921837:A:T, chr8:143622408:G:C, chr8:143283749:T:C, chr8:144447750:C:T, chr8:143462883:G:A, chr8:143423275:T:G, chr8:144077486:A:G, chr8:142894217:T:C, chr8:144413722:T:C, chr8:143072215:T:C, chr8:143431846:AT:A, chr8:143852693:C:T, chr8:144127824:A:G, chr8:143483735:A:G, chr8:143155464:A:G, chr8:143717310:C:G, chr8:142883449:A:G, chr8:144263768:A:AGGC, chr8:142783118:AGGGGCCCTTCCCCTTCT:A,	chr8:144265929:AG:A, chr8:142818348:A:G, chr8:144100505:C:T, chr8:144103600:G:T, chr8:144106920:G:A, chr8:144084824:C:T, chr8:144085569:A:G, chr8:144087303:G:A, chr8:144089031:C:T, chr8:144090784:A:C, chr8:144095198:T:G, chr8:142994977:G:A, chr8:144386519:G:T, chr8:143849826:G:T, chr8:144379425:C:A, chr8:143019620:C:T, chr8:143032605:C:T, chr8:142884284:C:T, chr8:143804639:C:T, chr8:142973415:T:C, chr8:144097557:C:G, chr8:142800254:G:A, chr8:143196179:C:T, chr8:143193771:G:A, chr8:143595864:G:A, chr8:142981325:A:T, chr8:143193116:G:A, chr8:144132233:G:A, chr8:143155728:G:A, chr8:143577438:A:G, chr8:143426999:A:G, chr8:143534636:ACCTCCCCAACCCCT:A, chr8:143224209:A:G, chr8:143787872:C:T, chr8:143223179:G:C, chr8:143519726:T:G, chr8:142798226:G:GC, chr8:142798465:C:G, chr8:143928368:G:A, chr8:144265897:G:T, chr8:143217478:G:A, chr8:144083574:G:C, chr8:144099354:C:G, chr8:144112952:G:A, chr8:142950944:G:A, chr8:144432772:C:A, chr8:143381516:C:T, chr8:143504082:C:CTGCAGGG, chr8:143611091:G:A, chr8:144026187:T:C, chr8:143615851:G:C, chr8:142906252:A:G, chr8:143509770:C:T, chr8:143515560:G:C, chr8:143527022:G:T, chr8:143072154:C:G, chr8:142984100:T:C, chr8:142826317:C:T, chr8:142827371:G:A, chr8:142827754:C:T, chr8:142827806:C:T, chr8:142829811:A:G, chr8:142778838:T:C, chr8:144162826:G:GA, chr8:144163363:G:C, chr8:143797847:C:T, chr8:142912945:T:A, chr8:142895184:G:C, chr8:142837383:T:G, chr8:143892576:C:T, chr8:144061794:G:A, chr8:143427933:G:GCCGTCACCCAGGGCCCGT, chr8:142980421:C:G, chr8:142982367:G:A, chr8:142983431:A:G, chr8:142888115:C:T, chr8:142890344:A:G, chr8:143582517:G:A, chr8:143434558:T:A, chr8:142829928:G:A, chr8:143517008:G:A, chr8:144732570:G:T, chr8:143609342:G:C, chr8:142896507:T:C, chr8:144272682:G:A, chr8:144368785:C:T, chr8:143211950:C:T, chr8:144356875:C:G, chr8:143180298:C:G, chr8:142825855:C:T, chr8:143925453:C:T, chr8:142800267:A:C, chr8:142879181:G:A, chr8:142827309:G:A, chr8:144190744:C:T, chr8:142821078:A:G, chr8:142764535:T:C, chr8:143010749:A:G, chr8:144413427:C:A, chr8:143488567:T:C, chr8:142794305:C:A, chr8:142818491:G:A, chr8:143590927:G:A, chr8:143387854:T:G, chr8:143644658:G:A, chr8:144279380:AG:A, chr8:144279838:G:A, chr8:144280657:A:C, chr8:142874500:C:G, chr8:142841372:C:T, chr8:143491762:G:A, chr8:143318756:C:T, chr8:143434315:C:A, chr8:142838841:C:T, chr8:143557784:T:G, chr8:142864812:C:T, chr8:143640585:C:T, chr8:143643377:C:T, chr8:143645483:G:A, chr8:143653177:C:T, chr8:143338760:C:T, chr8:143892578:T:C, chr8:143634034:A:G, chr8:142804223:A:G, chr8:143706095:C:T, chr8:143568755:A:T, chr8:142785816:A:C, chr8:143430687:T:C, chr8:143602304:T:C, chr8:143554426:G:A, chr8:143521386:GTCCTGGTGCCCCATGGGCAGCCCCTGCCCCCAGCACTATGTCT:G, chr8:143513019:C:T, chr8:144660408:G:A, chr8:144270310:C:T, chr8:143318868:C:T, chr8:142885483:ATTGAG:A, chr8:144082096:A:G, chr8:143794670:C:T, chr8:143795376:C:T, chr8:142885746:G:T, chr8:143179754:CCAGTCAGAGGCTGAGGTGGAAACTCGGCCTGCAGTCAATCAGAGGCTGAGGTGGAAACTCGGCCTGCAGT:C, chr8:142901260:T:TGGAA, chr8:142855638:G:A, chr8:143681603:C:T, chr8:144735875:T:C, chr8:142997821:C:T, chr8:144128354:C:A, chr8:144120110:C:T, chr8:142976969:G:C, chr8:142863333:A:G, chr8:142863779:A:G, chr8:142864530:A:G, chr8:142866270:T:G, chr8:142869380:G:A, chr8:142872956:C:T, chr8:142865589:G:T, chr8:142877514:C:G, chr8:142883571:A:G, chr8:142883621:AT:A, chr8:142884586:A:G, chr8:142884902:C:T, chr8:142886650:G:C, chr8:142887184:TTC:T, chr8:142889091:C:T, chr8:142890040:C:G, chr8:142890089:G:T, chr8:142893594:G:A, chr8:142902068:G:A, chr8:143283837:G:A, chr8:143283844:C:T, chr8:143283852:CG:C, chr8:144109944:A:G, chr8:142837157:A:G, chr8:142852054:T:C, chr8:142864807:T:G, chr8:143578087:G:T, chr8:142885186:T:C, chr8:142885751:T:G, chr8:142886016:C:T, chr8:142887995:A:C, chr8:142888396:C:G, chr8:142889694:A:T, chr8:142899050:C:G, chr8:142900645:G:A, chr8:142901415:T:C, chr8:144620730:G:A, chr8:143959608:C:T, chr8:144062752:AC:A, chr8:144268944:AG:A, chr8:143603101:T:C, chr8:142971908:C:T, chr8:142972074:C:T, chr8:144409929:C:T, chr8:142887990:C:CA, chr8:144271674:T:C, chr8:142808011:G:A, chr8:142811498:A:G, chr8:142812404:T:C, chr8:142822655:G:A, chr8:144101110:T:C, chr8:144106993:T:C, chr8:144108511:C:G, chr8:144108744:T:C, chr8:144620731:T:C, chr8:144286047:G:A, chr8:144084619:C:G, chr8:144086200:GTC:G, chr8:144088899:G:A, chr8:144092266:G:A, chr8:144617312:G:GCTT, chr8:144211490:C:T, chr8:142890378:A:G, chr8:142905482:C:T, chr8:142905520:A:C, chr8:142905749:G:A, chr8:142819020:T:C, chr8:144218031:C:T, chr8:144333835:C:A, chr8:142903802:C:T, chr8:144097549:A:G, chr8:142877834:T:C, chr8:143224800:G:A, chr8:144547957:TCTG:T, chr8:144565569:G:A, chr8:142828226:TC:T, chr8:144128543:T:C, chr8:144107695:G:C, chr8:142964267:A:G, chr8:144075910:A:T, chr8:144077730:T:C, chr8:144078103:CA:C, chr8:144081316:C:T, chr8:143415977:A:G, chr8:144094957:A:G, chr8:142944906:G:A, chr8:143232813:T:C, chr8:142948412:G:A, chr8:143779569:CTCAT:C, chr8:143607516:A:G, chr8:143326611:G:A, chr8:144732539:G:A, chr8:144443098:C:T, chr8:144079250:G:C, chr8:143789148:G:A, chr8:144035101:CA:C, chr8:144056626:A:G, chr8:142880622:AAGAG:A, chr8:143558989:G:GGTGA, chr8:142779755:A:G, chr8:142906551:T:A, chr8:143579394:G:A, chr8:142880614:A:C, chr8:143232207:G:A, chr8:142816170:C:G, chr8:143384168:C:T, chr8:143391301:T:C, chr8:143925249:C:T, chr8:144127616:T:C, chr8:143444099:C:T, chr8:142837162:C:T, chr8:142837166:C:T, chr8:143878085:C:T, chr8:143170818:C:T, chr8:143240206:C:G, chr8:143836510:T:C, chr8:143866294:G:A, chr8:143144234:T:C, chr8:143752810:A:G, chr8:143757127:A:T, chr8:143143176:A:G, chr8:143296698:A:G, chr8:142883625:T:C, chr8:143878091:A:C, chr8:142864171:A:AT, chr8:142926737:C:T, chr8:142930547:C:T, chr8:143791496:G:C, chr8:143510421:C:T, chr8:143523428:G:T, chr8:143787940:A:G, chr8:143560074:A:G, chr8:142876926:G:A, chr8:143516839:C:T, chr8:143560684:G:A, chr8:142807637:T:A, chr8:142849561:C:T, chr8:142851452:C:T, chr8:144362625:G:A, chr8:143803410:A:G, chr8:144241598:G:A, chr8:143760637:G:A, chr8:142821110:A:G, chr8:142862842:G:A, chr8:142873085:T:C, chr8:142874241:A:G, chr8:143778627:G:A, chr8:143761034:C:A, chr8:142855233:A:G, chr8:143559143:G:A, chr8:143560320:G:A, chr8:142841834:C:T, chr8:143853007:G:GTC, chr8:142885166:G:A, chr8:144282120:C:T, chr8:142866425:G:T, chr8:143835710:G:A, chr8:143249842:T:C, chr8:143621106:C:T, chr8:144064265:T:C, chr8:142884495:T:C, chr8:143165520:G:C, chr8:144069917:A:G, chr8:143543507:T:G, chr8:143129775:C:T, chr8:143665556:A:G, chr8:143642834:C:T, chr8:143327764:C:A, chr8:143327768:A:AG, chr8:143223183:C:G, chr8:143077203:CATACTT:C, chr8:143802225:C:T, chr8:143806647:G:A, chr8:143807731:C:T, chr8:143813499:G:A, chr8:142819732:G:T, chr8:142980550:C:G, chr8:142980551:A:G, chr8:142873450:C:G, chr8:144128559:T:C, chr8:144128562:C:T, chr8:142821726:T:C, chr8:143835782:G:A, chr8:143207460:A:G, chr8:143209006:A:G, chr8:143209931:T:C, chr8:143213308:T:G, chr8:143215153:T:C, chr8:144070706:C:A, chr8:143240961:C:T, chr8:143145640:G:C, chr8:142839764:G:A, chr8:142840388:C:T, chr8:144069890:T:A, chr8:144282599:G:C, chr8:144079248:T:TG, chr8:144525166:C:T, chr8:144117904:T:C, chr8:142837154:C:T, chr8:144343394:C:A, chr8:144271590:T:C, chr8:143924022:A:G, chr8:143877873:C:T, chr8:144430189:T:G, chr8:144273004:C:A, chr8:143314895:A:G, chr8:142903352:C:T, chr8:142903521:C:T, chr8:142837170:C:T, chr8:142837171:A:G, chr8:143220284:A:G, chr8:142902463:A:C, chr8:142903787:T:G, chr8:143925474:A:C, chr8:143925516:A:G, chr8:142916907:G:C, chr8:143770709:G:A, chr8:142833416:A:C, chr8:144495299:A:G, chr8:143595395:G:A, chr8:142904635:T:C, chr8:143147402:G:GGATGTGTTTGGAGAGAAGGGGGATGGATGAGTTTGGAGAGAAGGGGGAT, chr8:142780575:G:A, chr8:142781580:G:A, chr8:142782455:C:T, chr8:143801207:G:C, chr8:142881152:A:G, chr8:143307249:A:C, chr8:143420795:A:G, chr8:143419511:T:A, chr8:143927204:T:C, chr8:143033928:A:G, chr8:143439837:AGGGGGGCCCTGGGGGCCTGAGCCAGGCCATGCTGCCTACCTGAGTCCTTGGTGAGGGAGGCCCTGGGGGCCCGAGCCAGGCCATGCTGCCTACCTGAGTCCTTGCTGAGG:A, chr8:143560426:T:C, chr8:143177409:G:T, chr8:143082971:AGGACGGTGCCTCTGGTGTGGGTGATGGGAT:A, chr8:142837363:T:G, chr8:144118291:C:G, chr8:144363111:A:G, chr8:144422571:T:C, chr8:143153584:G:T, chr8:142961855:G:T, chr8:143568333:G:A, chr8:143923759:G:A, chr8:142982774:G:A, chr8:143293645:T:C, chr8:144533863:G:A, chr8:143731889:GCA:G, chr8:142826491:T:C, chr8:143473866:C:T, chr8:144330413:C:T, chr8:143245589:C:T, chr8:143395683:T:C, chr8:143812532:C:CT, chr8:143021076:C:T, chr8:143023609:TCCCGGTGTTCGGGC:T, chr8:143026084:G:A, chr8:143097073:C:T, chr8:143678512:A:G, chr8:143804458:C:T, chr8:144427025:G:GGT, chr8:143146132:G:A, chr8:142764532:A:G, chr8:143398038:G:A, chr8:143339334:G:A, chr8:144127038:A:G, chr8:142814541:T:A, chr8:143169560:G:A, chr8:143820127:C:G, chr8:143826324:A:G, chr8:143019697:T:C, chr8:143153996:G:A, chr8:143241724:G:A, chr8:142976988:A:G, chr8:143433997:C:T, chr8:144419728:G:A, chr8:142823214:C:G, chr8:142799964:C:T, chr8:143608662:C:A, chr8:142804085:G:A, chr8:143665748:G:A, chr8:144058338:T:G, chr8:143433905:C:G, chr8:143122164:G:A, chr8:143159236:C:T, chr8:143238899:T:C, chr8:142933252:C:G, chr8:144116774:C:A, chr8:144126956:CAGG:C, chr8:143153595:A:G, chr8:144121520:T:C, chr8:142893747:C:G, chr8:144119105:CG:C, chr8:142881891:G:A, chr8:143191469:G:A, chr8:144216179:C:CA, chr8:142836523:A:C, chr8:142836543:G:A, chr8:144122050:A:C, chr8:144124259:C:T, chr8:144124499:A:G, chr8:143267586:G:A, chr8:142821765:G:A, chr8:143198304:G:C, chr8:143199256:G:A, chr8:142821255:A:G, chr8:143216284:GT:G, chr8:143220805:C:T, chr8:144407381:CTTTTATA:C, chr8:143434163:T:C, chr8:144008019:C:T, chr8:144368235:G:A, chr8:143899974:A:G, chr8:143678751:A:G, chr8:144432988:G:A, chr8:144063598:A:G, chr8:144063745:A:G, chr8:143345174:C:T, chr8:143570430:C:G, chr8:143329942:T:TG, chr8:144411764:G:T, chr8:143766586:G:A, chr8:144392053:A:G, chr8:144435450:G:A, chr8:143217472:C:T, chr8:143497353:C:G, chr8:143541404:T:C, chr8:144271235:C:T, chr8:143232499:T:C, chr8:142818316:CGGA:C, chr8:143574584:T:C, chr8:143301655:G:C, chr8:143302121:C:T, chr8:143308831:G:A, chr8:143324756:T:C, chr8:143921326:C:T, chr8:143921568:G:A, chr8:143922240:T:G, chr8:143922467:G:A, chr8:143923488:C:T, chr8:143924001:C:T, chr8:143925888:T:C, chr8:143926053:G:A, chr8:143926153:C:T, chr8:143926434:T:C, chr8:143926572:G:A, chr8:143926641:G:A, chr8:143926730:A:G, chr8:143927132:T:A, chr8:143927143:T:C, chr8:143927341:T:C, chr8:143927420:C:T, chr8:143927616:A:G, chr8:143928263:C:G, chr8:144120270:T:C, chr8:143802631:A:G, chr8:143822520:A:G, chr8:142907165:A:G, chr8:143199845:C:T, chr8:142901545:G:A, chr8:144086240:G:A, chr8:143636398:G:C, chr8:142935295:C:T, chr8:143585215:T:C, chr8:143268939:T:G, chr8:143280924:C:A, chr8:143283818:T:C, chr8:142875438:G:A, chr8:144113019:G:C, chr8:144113921:T:C, chr8:144070360:A:C, chr8:144098235:A:G, chr8:143827895:A:T, chr8:143684516:A:T, chr8:143290482:G:C, chr8:143299574:C:T, chr8:143300022:G:C, chr8:143304272:T:C, chr8:143310855:A:G, chr8:143311289:T:C, chr8:143318821:T:C, chr8:143320168:A:G, chr8:144210989:C:T, chr8:142898703:T:C, chr8:143525848:C:T, chr8:143668673:G:A, chr8:143652213:G:A, chr8:143662987:C:A, chr8:143671085:T:C, chr8:143170101:G:A, chr8:143584527:A:G, chr8:143311021:T:C, chr8:142836576:T:C, chr8:143871023:T:C, chr8:143260214:C:T, chr8:142838424:G:T, chr8:142838927:C:G, chr8:142839356:A:C, chr8:143203018:T:C, chr8:144538835:T:C, chr8:142903464:G:A, chr8:143570429:A:AGAGGG, chr8:143584790:C:T, chr8:143312817:T:C, chr8:143203584:T:A, chr8:142821276:T:C, chr8:143812326:G:A, chr8:143221583:C:T, chr8:142914327:C:T, chr8:143289121:G:A, chr8:142908485:C:T, chr8:142911236:C:T, chr8:142920768:C:T, chr8:142922708:C:G, chr8:143866306:C:T, chr8:143590768:G:A, chr8:143593249:T:TA, chr8:143596176:C:T, chr8:142898050:A:C, chr8:142898052:GCT:G, chr8:144073555:A:C, chr8:143821031:G:A, chr8:142971399:C:T, chr8:142979534:A:G, chr8:143800253:T:C, chr8:143800966:AT:A, chr8:144265936:A:C, chr8:142827106:G:A, chr8:144411235:G:C, chr8:142859842:G:A, chr8:142835350:T:C, chr8:143595235:A:AATT, chr8:143434520:GT:G, chr8:143969936:C:T, chr8:142982791:A:AT, chr8:143165489:A:G, chr8:142913011:A:G, chr8:143573733:CCCTGGGGGTG:C, chr8:143574017:C:T, chr8:142838755:G:C, chr8:142838765:T:C, chr8:142838791:C:G, chr8:142838842:G:C, chr8:142838881:G:T, chr8:142838957:C:T, chr8:142839141:C:G, chr8:142839227:A:G, chr8:142839269:C:T, chr8:142839317:T:C, chr8:142839371:C:A, chr8:142839508:C:G, chr8:143583592:G:A, chr8:143583952:G:A, chr8:143081196:G:C, chr8:143811845:T:G, chr8:143825644:G:A, chr8:143635081:C:T, chr8:142964804:G:A, chr8:143807002:A:G, chr8:144096762:TGG:T, chr8:144096765:CAGTGGGCATGTGGAATACTTCTCCA:C, chr8:144287055:A:G, chr8:143228991:G:A, chr8:143225509:T:C, chr8:143285032:A:G, chr8:142929040:G:A, chr8:143415678:T:G, chr8:143818586:A:G, chr8:143823942:C:A, chr8:143435392:C:T, chr8:143201390:T:C, chr8:143148644:A:G, chr8:143800505:A:G, chr8:143800540:C:T, chr8:143800817:G:A, chr8:143801917:G:A, chr8:143890936:G:A, chr8:142954082:G:A, chr8:142954999:G:C, chr8:142956398:G:A, chr8:143820512:T:C, chr8:143819177:G:A, chr8:143820373:C:T, chr8:143832067:T:C, chr8:143570425:G:GGCAGTGGGA, chr8:143193560:C:T, chr8:142858293:A:G, chr8:142868868:G:A, chr8:143431412:T:G, chr8:143922430:G:A, chr8:143398624:G:T, chr8:143212426:A:C, chr8:143574595:G:A, chr8:144425879:T:C, chr8:142980800:T:G, chr8:143911940:A:G, chr8:143477837:C:G, chr8:143874693:T:C, chr8:143620079:T:C, chr8:142822060:G:C, chr8:142923948:A:G, chr8:143617254:G:C, chr8:143565758:T:C, chr8:143634399:T:C, chr8:142780034:T:G, chr8:143645951:T:C, chr8:143650280:G:A, chr8:143651635:C:T, chr8:143303633:T:C, chr8:142971201:G:A, chr8:142800560:T:C, chr8:142975996:C:T, chr8:142978044:G:A, chr8:142979247:A:G, chr8:142979257:A:G, chr8:142979960:G:C, chr8:142980160:G:A, chr8:142980288:G:A, chr8:142980308:T:C, chr8:142980436:C:T, chr8:142980444:G:A, chr8:142980585:G:A, chr8:142980672:T:C, chr8:142981505:T:C, chr8:142981514:C:T, chr8:142981638:C:T, chr8:142981690:G:T, chr8:142982207:G:A, chr8:142983020:A:G, chr8:143416884:G:A, chr8:142977744:C:T, chr8:143805564:G:A, chr8:143813383:G:A, chr8:143564997:C:T, chr8:142793788:G:A, chr8:143029037:A:G, chr8:143029506:T:C, chr8:143907330:A:C, chr8:143412793:T:G, chr8:143711783:C:A, chr8:142979538:G:A, chr8:142980524:T:G, chr8:142822778:A:G, chr8:143589074:C:A, chr8:143204928:C:G, chr8:142757064:A:G, chr8:142963249:T:G, chr8:142964274:A:T, chr8:142964977:G:A, chr8:142968115:C:T, chr8:142969344:A:G, chr8:142775549:C:G, chr8:143243926:C:G, chr8:143195046:C:G, chr8:143196103:A:G, chr8:144308151:G:A, chr8:143799796:G:A, chr8:142912980:A:T, chr8:143598687:G:A, chr8:143030196:G:A, chr8:144249133:C:T, chr8:144363955:G:A, chr8:144587890:G:A, chr8:144433361:C:A, chr8:144125348:G:A, chr8:144522244:T:C, chr8:143571227:G:A, chr8:143565821:T:G, chr8:143566014:G:A, chr8:143566023:A:G, chr8:142960669:T:G, chr8:143397187:T:TGGCCTGGGCCA, chr8:143034510:A:T, chr8:144278893:T:C, chr8:143209649:G:A, chr8:143210147:G:A, chr8:143211867:C:T, chr8:143214680:G:C, chr8:143220400:T:C, chr8:144104196:G:A, chr8:144113183:G:C, chr8:142980471:C:T, chr8:143326732:T:C, chr8:144090409:G:C, chr8:143222413:C:A, chr8:143240436:T:C, chr8:143356918:T:C, chr8:142959487:C:T, chr8:143210613:G:A, chr8:143212898:G:A, chr8:143214477:C:T, chr8:143547693:A:C, chr8:143549172:C:T, chr8:143354492:T:C, chr8:143317686:TC:T, chr8:143281565:T:TG, chr8:144410150:G:A, chr8:143452084:G:A, chr8:143966688:G:T, chr8:143431946:C:T, chr8:143711784:A:C, chr8:142955719:G:A, chr8:142960756:G:A, chr8:142960874:G:A, chr8:143043883:C:T, chr8:143065877:G:A, chr8:143126321:G:T, chr8:142842475:A:G, chr8:143496130:G:A, chr8:142878751:G:C, chr8:143617922:G:C, chr8:143422075:G:A, chr8:143590371:T:C, chr8:143144111:A:G, chr8:143393254:G:A, chr8:143324994:T:C, chr8:143379999:A:G, chr8:143468972:G:T, chr8:143209245:A:T, chr8:143358686:A:G, chr8:144094401:C:A, chr8:143328848:A:G, chr8:144565460:G:A, chr8:143198946:C:A, chr8:143328628:A:G, chr8:142974884:G:C, chr8:144249134:T:C, chr8:142759933:C:G, chr8:143450761:T:G, chr8:143451060:T:G, chr8:143452641:C:T, chr8:143452710:A:G, chr8:143453392:A:G, chr8:143584705:C:CAACCTA, chr8:143584725:A:T, chr8:144073987:A:G, chr8:143241041:C:T, chr8:143065878:A:G, chr8:143213459:G:A, chr8:143425571:T:TC, chr8:143484799:C:T, chr8:143503242:T:C, chr8:143513074:G:A, chr8:142936359:T:C, chr8:143587222:G:A, chr8:143588470:C:T, chr8:143590872:A:C, chr8:143592346:G:T, chr8:143592388:T:C, chr8:143593855:A:G, chr8:143593928:A:C, chr8:143594233:A:G, chr8:143594405:C:CAA, chr8:143594566:C:T, chr8:143595052:T:C, chr8:143595755:T:C, chr8:143595771:T:C, chr8:142804422:ATAGGAGGTGTTCTGTAGGGGTGTCCTG:A, chr8:144073993:T:A, chr8:143216175:C:T, chr8:144285016:C:T, chr8:144448001:C:T, chr8:143568892:A:G, chr8:143431408:CGGCTTGTGGGGGGCCGCGGAGAGCGCAGGACTGTGGGGGTCGCGGGACAACGCGGGTGGGTGCGAGCGGCGGGGGCGGGGCCCACGGGCTGGCAGCCCCTCAG:C, chr8:143421039:T:A, chr8:144393097:G:A, chr8:144725291:G:A, chr8:142803522:C:T, chr8:143375508:G:A, chr8:144094687:G:A, chr8:144445407:C:G, chr8:144290137:T:C, chr8:143453328:G:A, chr8:143188595:C:T, chr8:144395081:C:G, chr8:143423616:G:A, chr8:143187836:A:T, chr8:144597248:C:T, chr8:143288969:G:A, chr8:143166159:C:T, chr8:142970419:C:A, chr8:143423556:A:G, chr8:143608478:G:C, chr8:143399319:T:C, chr8:143239775:G:T, chr8:143239785:C:T, chr8:143229128:G:A, chr8:143230289:T:A, chr8:143230339:C:T, chr8:143234723:T:C, chr8:143238658:G:A, chr8:143239806:A:G, chr8:143239832:C:T, chr8:143243734:C:T, chr8:143244752:G:A, chr8:143245126:G:A, chr8:143245752:C:T, chr8:143247684:G:A, chr8:143386268:T:C, chr8:143423610:G:A, chr8:143480433:C:T, chr8:143242555:C:A, chr8:143601805:A:G, chr8:143187554:C:T, chr8:144326675:C:T, chr8:143293895:T:C, chr8:143300470:T:C, chr8:144420624:G:C, chr8:143584471:A:G, chr8:144372935:C:T, chr8:143427366:C:T, chr8:142912975:G:C, chr8:143219562:A:G, chr8:143037390:GTCATGGTCCTCACATTTGGCTCAGAATAA:G, chr8:143037427:CA:C, chr8:142832582:G:C, chr8:143418843:C:CCT, chr8:142991622:C:T, chr8:142991686:G:A, chr8:142912972:G:C, chr8:144324053:G:A, chr8:143416176:A:G, chr8:143434579:C:G, chr8:143396651:A:C, chr8:143586420:T:C, chr8:143583399:T:C, chr8:143894462:T:C, chr8:143391152:TC:T, chr8:143585585:C:T, chr8:143207544:CCAGGCTGGCTCTGGAGTGCGGCTGCCGGGGATCG:C, chr8:143887531:T:C, chr8:142770004:C:T, chr8:144321999:G:A, chr8:144327017:G:A, chr8:143436622:A:G, chr8:143610801:C:T, chr8:143611669:C:T, chr8:143119384:C:A, chr8:143409641:C:T, chr8:142969776:G:A, chr8:143884379:G:A, chr8:143393206:C:T, chr8:143602045:A:G, chr8:142757101:T:C, chr8:142970893:G:GC, chr8:143114472:C:G, chr8:143118537:A:G, chr8:143222462:C:G, chr8:143305890:C:T, chr8:143029421:G:C, chr8:143686362:G:A, chr8:143054035:G:A, chr8:143061038:A:G, chr8:143061163:C:T, chr8:143071585:T:C, chr8:143077500:G:C, chr8:143180677:A:G, chr8:143181247:A:G, chr8:144530786:G:A, chr8:143547937:A:G, chr8:143120043:G:A, chr8:143644299:T:A, chr8:144431393:C:G, chr8:144431394:C:T, chr8:144431423:A:G, chr8:144431424:T:C, chr8:144431432:A:G, chr8:143391832:G:A, chr8:143395834:A:G, chr8:143195581:G:A, chr8:143196501:T:C, chr8:143610730:C:T, chr8:143128819:G:A, chr8:144284096:G:A, chr8:143393532:C:T, chr8:143098332:G:T, chr8:143896954:C:T, chr8:143117530:G:A, chr8:143414602:A:C, chr8:143396210:A:AC, chr8:143026560:A:G, chr8:143477691:C:G, chr8:143951130:C:T, chr8:143379594:A:G, chr8:143148567:A:G, chr8:143369974:A:T, chr8:143275805:C:T, chr8:143277493:A:G, chr8:143866611:G:A, chr8:143407054:A:G, chr8:143603896:C:CTTGT, chr8:143890752:C:T, chr8:143228920:G:A, chr8:144435937:G:A, chr8:143466636:A:G, chr8:144279080:TGACCACCAAGGGCCATGACCGTCACGGGCCACGACCGCCATGGGCCATGACCCCCATGGGCCTCAAGACCACCACAGGCCAC:T, chr8:143195427:C:T, chr8:143196149:G:A, chr8:143197281:C:G, chr8:143198613:T:A, chr8:143198657:G:A, chr8:143198985:C:T, chr8:143199388:T:C, chr8:143200631:C:T, chr8:144202664:G:A, chr8:143223253:A:G, chr8:143089479:G:C, chr8:143092621:C:T, chr8:143093511:G:C, chr8:143095790:T:G, chr8:143894828:A:G, chr8:143122128:C:A, chr8:143126499:G:A, chr8:143237280:C:T, chr8:143984818:A:G, chr8:143053431:A:G, chr8:143067048:C:T, chr8:143192704:G:A, chr8:142921142:G:A, chr8:143613006:C:T, chr8:143613329:C:A, chr8:143615296:C:A, chr8:143169856:A:G, chr8:143325935:C:T, chr8:143276977:G:A, chr8:143418777:T:C, chr8:143058522:T:A, chr8:144552963:T:C, chr8:143253157:ACAG:A, chr8:143253161:TCAACTGCAGGCAC:T, chr8:143106228:A:T, chr8:143275550:C:T, chr8:143043131:G:A, chr8:143044435:C:T, chr8:143046369:A:G, chr8:144255183:C:CG, chr8:144192265:G:A, chr8:143185736:C:T, chr8:143186139:T:C, chr8:143251145:G:A, chr8:143254067:C:T, chr8:143361042:T:G, chr8:143431009:C:A, chr8:142835211:TC:T, chr8:143823777:C:T, chr8:143423036:ACCT:A, chr8:143919156:C:T, chr8:142968451:C:A, chr8:143098691:C:T, chr8:143989244:T:C, chr8:143041576:G:A, chr8:144404103:G:A, chr8:143078903:T:C, chr8:143093673:C:T, chr8:143104382:A:G, chr8:142971374:G:A, chr8:142973100:A:G, chr8:142978495:G:A, chr8:142738413:C:G, chr8:143890861:C:T, chr8:143740421:C:T, chr8:143384207:CTG:C, chr8:144344210:C:T, chr8:144720652:T:C, chr8:142973762:A:G, chr8:144384154:C:A, chr8:143899449:C:T, chr8:143755160:G:C, chr8:143413239:A:G, chr8:143237173:C:T, chr8:143247127:T:C, chr8:143078759:C:T, chr8:143966399:C:G, chr8:143611680:C:T, chr8:144222036:CTAGGAT:C, chr8:144222045:CTGGGGTGACAACTGCAG:C, chr8:144222064:T:TG, chr8:144222066:CAGGGA:C, chr8:144222073:CAGATT:C, chr8:143430917:G:C, chr8:143912625:C:T, chr8:143913053:C:T, chr8:143222771:T:C, chr8:143096676:C:T, chr8:143370062:A:G, chr8:143519646:C:G, chr8:143524002:C:G, chr8:143164097:T:C, chr8:143102029:C:T, chr8:143897370:C:A, chr8:142936426:C:CAG, chr8:142755801:A:G, chr8:143201382:C:T, chr8:143202529:C:T, chr8:143203777:G:A, chr8:143549816:A:G, chr8:143957800:C:T, chr8:143272114:A:G, chr8:142976503:CTGAG:C, chr8:143237373:C:T, chr8:143237479:A:G, chr8:144259744:C:T, chr8:144441281:T:C, chr8:142961207:A:T, chr8:142757906:CTG:C, chr8:143455717:G:A, chr8:143098426:G:C, chr8:144260823:C:T, chr8:143481294:T:C, chr8:143916167:G:A, chr8:143436984:T:C, chr8:143437067:C:T, chr8:143446739:T:C, chr8:143179476:G:A, chr8:143194553:G:A, chr8:143437977:G:A, chr8:144372868:A:C, chr8:143921861:A:G, chr8:143928115:A:G, chr8:143898305:G:A, chr8:143391384:G:A, chr8:142936422:C:G, chr8:142739670:G:C, chr8:143045555:C:T, chr8:143293844:G:C, chr8:143315291:G:A, chr8:143421550:G:A, chr8:143152042:T:TCCTG, chr8:144447474:AATT:A, chr8:143347243:C:T, chr8:144466532:G:C, chr8:143161898:A:G, chr8:143168711:A:C, chr8:143101035:C:T, chr8:142912982:A:G, chr8:142912983:T:C, chr8:142918485:G:A, chr8:142921027:T:A, chr8:144227675:C:T, chr8:144243256:G:A, chr8:144247874:G:A, chr8:143262217:A:G, chr8:143874909:C:G, chr8:143426598:C:T, chr8:143969375:A:G, chr8:143201946:C:T, chr8:143120437:A:G, chr8:144377008:C:T, chr8:144390576:G:A, chr8:144393094:G:A, chr8:142972874:C:T, chr8:143237308:C:A, chr8:143451263:G:C, chr8:143287947:G:T, chr8:143188927:G:A, chr8:143108779:G:C, chr8:143030952:T:C, chr8:143451267:A:G, chr8:143364115:A:G, chr8:143178523:T:G, chr8:143481633:G:A, chr8:143237293:C:T, chr8:143237300:T:C, chr8:143060980:A:AAAAAACAGCTG, chr8:144023031:CCT:C, chr8:144428167:G:A, chr8:143098420:G:A, chr8:143183961:A:G, chr8:142887229:C:T, chr8:142762833:G:A, chr8:143469863:C:T, chr8:143098523:C:G, chr8:144433143:C:T, chr8:143870470:G:A, chr8:142824326:A:G, chr8:143667027:ACCTCCCTCCATGTGCACACACATCCCATGCTGTGTCCCCGCAAGGCCCTC:A, chr8:143866372:G:A, chr8:142827605:G:A, chr8:143623601:C:T, chr8:143225276:G:A, chr8:143869993:C:T, chr8:142756644:G:A, chr8:143436178:A:G, chr8:143074710:A:G, chr8:143450666:C:T, chr8:143243443:G:A, chr8:144283106:G:A, chr8:143450241:A:G, chr8:143872650:C:T, chr8:143991836:C:G, chr8:143072061:T:A, chr8:143074106:A:T, chr8:143074566:C:T, chr8:143074569:C:T, chr8:143075092:C:T, chr8:143076148:G:A, chr8:143076313:C:T, chr8:143076724:A:G, chr8:143567083:T:C, chr8:143102660:T:C, chr8:143129596:C:CG, chr8:144429411:G:A, chr8:144430239:T:C, chr8:144432091:A:G, chr8:144432135:T:C, chr8:143545071:C:T, chr8:143218568:A:G, chr8:143193727:G:A, chr8:143233431:G:C, chr8:143405887:A:T, chr8:143594692:C:T, chr8:143440805:A:T, chr8:144396341:G:A, chr8:142765175:T:C, chr8:143441153:G:A, chr8:143074375:C:G, chr8:143074410:G:T, chr8:143434521:T:G, chr8:142837506:G:A, chr8:143601764:C:T, chr8:143601980:T:C, chr8:143602217:ATCT:A, chr8:143612720:G:C, chr8:143615688:C:T, chr8:143617431:G:A, chr8:143447058:G:A, chr8:143334881:A:G, chr8:143960684:G:A, chr8:144736210:CT:C, chr8:143879831:G:GC, chr8:143120247:G:T, chr8:143853581:G:C, chr8:143436490:C:T, chr8:143436551:T:C, chr8:143436656:G:C, chr8:143436659:C:T, chr8:143440848:G:A, chr8:143441267:G:C, chr8:143442304:C:G, chr8:143448481:A:G, chr8:143448771:G:A, chr8:144351110:T:C, chr8:143628344:C:G, chr8:143421947:C:T, chr8:143913507:G:A, chr8:143422210:A:G, chr8:143450645:G:A, chr8:143384035:C:T, chr8:143075705:G:A, chr8:143441319:C:T, chr8:143444735:C:T, chr8:143445921:C:T, chr8:143789463:C:T, chr8:143909325:T:C, chr8:142763134:A:T, chr8:143972494:C:T, chr8:143604922:T:C, chr8:143798375:A:AGGATGCGGACTGTACGTCCC, chr8:143381473:C:T, chr8:143382875:G:A, chr8:143383844:G:C, chr8:143326772:C:T, chr8:143039642:T:C, chr8:144392334:T:TGGGGGTGCAAGGTGA, chr8:143836877:C:T, chr8:144224185:C:T, chr8:143059398:C:A, chr8:143547719:G:A, chr8:142938855:C:T, chr8:143980103:T:C, chr8:143290149:C:T, chr8:142757748:T:C, chr8:144587723:C:T, chr8:143071941:A:T, chr8:143567480:C:A, chr8:143929609:G:A, chr8:143034200:A:G, chr8:143136965:G:A, chr8:143061107:G:A, chr8:143057491:G:A, chr8:143172879:C:T, chr8:143248282:A:G, chr8:143926863:T:C, chr8:144286640:C:T, chr8:143256883:G:A, chr8:144432575:C:T, chr8:143793989:G:A, chr8:143938038:G:A, chr8:143896912:G:C, chr8:143163073:C:T, chr8:143433964:G:A, chr8:144204134:A:G, chr8:144204623:T:A, chr8:144219342:C:T, chr8:144221329:C:T, chr8:144224628:T:A, chr8:144493946:G:C, chr8:144405593:T:G, chr8:143335291:A:T, chr8:143344679:C:G, chr8:143345356:GA:G, chr8:144286837:G:A, chr8:143097536:A:G, chr8:143233769:T:C, chr8:143247872:T:A, chr8:144418337:T:G, chr8:143604342:G:A, chr8:142747355:C:T, chr8:143059196:A:G, chr8:143059201:G:C, chr8:143061726:T:TA, chr8:143065094:T:G, chr8:143069571:T:C, chr8:143053544:C:T, chr8:143194670:G:T, chr8:143203356:A:G, chr8:143244321:C:T, chr8:143420695:G:A, chr8:143102747:G:T, chr8:143857366:T:G, chr8:143449556:C:T, chr8:143449694:C:T, chr8:143994763:G:T, chr8:143788531:G:A, chr8:143107580:A:G, chr8:142824911:C:T, chr8:144492239:C:T, chr8:143110599:T:C, chr8:143058385:T:C, chr8:143343631:A:G, chr8:144422412:C:T, chr8:143071288:C:T, chr8:142754700:G:A, chr8:143065559:T:G, chr8:142752438:C:T, chr8:144038503:A:G, chr8:144221689:C:A, chr8:143587403:C:T, chr8:143066226:A:T, chr8:143058863:G:A, chr8:143061714:T:G, chr8:143063133:T:G, chr8:143065330:A:G, chr8:143066777:C:G, chr8:143069527:C:T, chr8:143071775:T:C, chr8:143071883:G:C, chr8:142742440:C:G, chr8:143603102:G:A, chr8:144431809:A:G, chr8:144023034:C:CAGG, chr8:143868735:T:C, chr8:144440024:C:T, chr8:143414289:G:A, chr8:143184547:G:A, chr8:143179573:G:A, chr8:142978128:C:T, chr8:143059559:G:A, chr8:143420777:C:T, chr8:143038206:T:C, chr8:143557782:C:T, chr8:143175649:G:A, chr8:143388560:G:A, chr8:143223587:T:C, chr8:143454619:G:A, chr8:144349507:C:T, chr8:144001249:T:C, chr8:143565794:T:G, chr8:143566472:A:G, chr8:144416180:T:G, chr8:142944184:A:G, chr8:143904439:T:G, chr8:142778078:C:A, chr8:143422439:G:C, chr8:143567371:G:GC, chr8:143067586:A:G, chr8:143614871:A:G, chr8:143419675:C:T, chr8:143425722:G:A, chr8:143917008:T:C, chr8:142834799:A:C, chr8:143475094:A:G, chr8:143474569:C:T, chr8:143181152:AT:A, chr8:143174108:G:A, chr8:143876552:C:T, chr8:142879589:T:C, chr8:143326446:G:A, chr8:143526464:A:G, chr8:143233099:A:G, chr8:144242909:A:G, chr8:144039438:C:G, chr8:144428847:T:G, chr8:144655811:C:T, chr8:144402162:C:CT, chr8:143390331:C:T, chr8:144527516:C:T, chr8:143913766:A:T, chr8:143995638:G:A, chr8:143996399:G:C, chr8:143157682:T:C, chr8:144378477:C:T, chr8:144398573:G:A, chr8:144242318:G:A, chr8:143343051:A:G, chr8:143588281:C:T, chr8:143415873:A:C, chr8:143461095:T:C, chr8:144443060:G:A, chr8:142786425:C:G, chr8:142793902:T:G, chr8:143828069:G:A, chr8:143325691:A:G, chr8:143432213:A:G, chr8:143432446:G:C, chr8:143432488:A:G, chr8:143432491:G:T, chr8:143912510:G:A, chr8:143328554:C:T, chr8:143591552:C:A, chr8:143435879:C:T, chr8:144312370:A:G, chr8:143601516:T:C, chr8:143560999:C:T, chr8:143592602:G:A, chr8:144231580:G:A, chr8:144235357:C:T, chr8:144235367:C:T, chr8:144245301:T:G, chr8:143432397:C:T, chr8:143185150:T:C, chr8:143185298:C:G, chr8:143186530:C:A, chr8:143186553:T:C, chr8:143188178:G:C, chr8:143918694:A:G, chr8:143995366:C:T, chr8:143998371:T:C, chr8:143999495:C:T, chr8:144001535:C:T, chr8:144002361:C:A, chr8:143022896:T:C, chr8:143102549:A:G, chr8:143982302:C:T, chr8:143397668:C:G, chr8:143588780:C:T, chr8:143589752:G:A, chr8:143592878:G:A, chr8:143594897:GT:G, chr8:144455546:T:C, chr8:144415944:C:T, chr8:143919209:A:G, chr8:143234814:C:T, chr8:144010325:T:C, chr8:144012260:G:C, chr8:143423615:G:C, chr8:143606976:C:T, chr8:142838924:A:G, chr8:143976190:G:A, chr8:143088431:T:A, chr8:144356289:G:GGCCGCT, chr8:143413833:A:C, chr8:142759831:C:T, chr8:142761483:T:C, chr8:142761884:G:T, chr8:144428850:T:C, chr8:143788365:C:T, chr8:143565446:CTG:C, chr8:143565524:T:G, chr8:143566111:T:C, chr8:143566339:C:T, chr8:143566987:T:A, chr8:142781699:G:GA, chr8:143414661:C:A, chr8:143088205:C:T, chr8:143037133:A:G, chr8:143457567:TA:T, chr8:143915294:A:G, chr8:144026172:A:G, chr8:143289557:A:G, chr8:143956732:TC:T, chr8:143564720:G:T, chr8:143564835:G:A, chr8:143531023:G:C, chr8:143188131:C:T, chr8:144249702:GC:G, chr8:143001190:A:G, chr8:143001191:A:C, chr8:143607418:G:A, chr8:143993894:A:G, chr8:143453115:G:A, chr8:143567022:A:G, chr8:144736569:G:A, chr8:144442659:G:A, chr8:144259597:A:T, chr8:143985944:G:A, chr8:143610015:A:G, chr8:143564182:C:T, chr8:143514552:G:A, chr8:143099736:A:C, chr8:143605551:C:T, chr8:144346186:T:C, chr8:143478470:C:T, chr8:143248686:GCC:G, chr8:143248690:A:T, chr8:144255412:T:C, chr8:142827852:C:T, chr8:143333941:G:A, chr8:143347590:A:T, chr8:143531002:C:G, chr8:143213446:G:C, chr8:142827402:C:T, chr8:144556241:C:T, chr8:143417560:GT:G, chr8:143320694:G:A, chr8:143599607:G:T, chr8:143911935:T:C, chr8:144346473:G:T, chr8:142752432:G:A, chr8:143930776:T:C, chr8:143158840:C:G, chr8:144414342:T:C, chr8:143201130:A:G, chr8:144427623:G:A, chr8:143092887:A:G, chr8:143092902:T:C, chr8:142876563:A:C, chr8:142782672:A:G, chr8:142791046:A:G, chr8:144221142:A:G, chr8:143089912:C:T, chr8:143094486:A:G, chr8:143095552:A:G, chr8:143146894:A:C, chr8:143563095:T:TCTGG, chr8:143255186:T:G, chr8:143256820:T:C, chr8:142750508:G:A, chr8:142750767:G:A, chr8:142752166:C:T, chr8:143566986:G:A, chr8:144257004:T:C, chr8:143084012:A:G, chr8:144007080:A:G, chr8:143201201:G:C, chr8:143292102:C:T, chr8:142752157:C:T, chr8:143239777:G:A, chr8:143897172:G:A, chr8:144359179:T:C, chr8:143317866:C:T, chr8:143567798:C:T, chr8:143882232:C:A, chr8:143284491:T:C, chr8:143367021:A:G, chr8:143367022:A:C, chr8:144027729:A:C, chr8:144439458:TG:T, chr8:144287500:T:A, chr8:142833820:T:C, chr8:144332049:A:G, chr8:143997574:TC:T, chr8:143039371:T:C, chr8:143040237:G:GT, chr8:143933779:G:A, chr8:143933821:A:G, chr8:143175528:T:C, chr8:142829083:A:G, chr8:142833018:C:G, chr8:143131010:G:T, chr8:143131011:C:T, chr8:143891697:CCAAT:C, chr8:143433469:C:T, chr8:144428718:C:G, chr8:144399250:C:T, chr8:143561151:A:G, chr8:143562617:T:A, chr8:143273618:CTCACAGCCAGGCACTGTTATGAACGGGGTG:C, chr8:143987661:G:A, chr8:143983869:A:G, chr8:143985257:T:C, chr8:144270862:C:T, chr8:144431275:C:T, chr8:144398491:C:CCCCAGGT, chr8:144216399:A:G, chr8:144478125:G:A, chr8:143562235:G:A, chr8:142833810:C:T, chr8:143200108:C:T, chr8:142928349:C:T, chr8:142982858:C:T, chr8:142774252:C:T, chr8:143835620:A:G, chr8:143001193:T:C, chr8:143175871:A:G, chr8:143259001:G:T, chr8:143452575:C:A, chr8:143415874:A:C, chr8:143965940:T:C, chr8:144212822:C:T, chr8:144428915:G:A, chr8:143562413:G:C
ductal	FAM86B1	ENSG00000186523	chr8:12379322:G:T	5	5.14095e-13	1.05689	0.139483	0.607023	chr8:12379322:G:T, chr8:12434606:C:A, chr8:12385611:C:G, chr8:12381890:G:A, chr8:12385119:C:A
ductal	FAM86B3P	ENSG00000173295	chr8:8237348:G:A	3	5.04044e-31	0.754507	0.0574764	0.455379	chr8:8237348:G:A, chr8:8232171:G:C, chr8:8240516:T:C
ductal	FAM86C1	ENSG00000158483	chr11:71783633:TA:T	92	2.99731e-09	-0.455271	0.0742923	0.0299558	chr11:71783633:TA:T, chr11:71787341:A:G, chr11:71787365:A:G, chr11:71787545:C:G, chr11:71784760:A:G, chr11:71785198:T:G, chr11:71785331:T:G, chr11:71785766:C:T, chr11:71786368:G:T, chr11:71786585:C:T, chr11:71786603:C:T, chr11:71787128:T:C, chr11:71787134:T:C, chr11:71787245:T:C, chr11:71787625:G:C, chr11:71787648:A:G, chr11:71787834:G:A, chr11:71787856:G:A, chr11:71788579:T:G, chr11:71788709:A:G, chr11:71790098:T:C, chr11:71791485:G:C, chr11:71792062:C:T, chr11:71785075:C:T, chr11:71784795:T:C, chr11:71787178:T:C, chr11:71787602:A:G, chr11:71787521:A:C, chr11:71787555:G:T, chr11:71783609:C:T, chr11:71787516:G:C, chr11:71784326:G:C, chr11:71784519:C:A, chr11:71784654:A:G, chr11:71785844:C:T, chr11:71787317:C:A, chr11:71758292:C:A, chr11:71787302:C:G, chr11:71787308:T:A, chr11:71776463:T:C, chr11:71781445:C:A, chr11:71782151:G:A, chr11:71780938:C:G, chr11:71773799:C:T, chr11:71779980:A:G, chr11:71780006:C:A, chr11:71775067:C:T, chr11:71775106:C:T, chr11:71775574:T:C, chr11:71789032:G:A, chr11:71789414:G:A, chr11:71759364:G:A, chr11:71787454:G:T, chr11:71787088:C:T, chr11:71767287:T:C, chr11:71769901:C:T, chr11:71778985:G:A, chr11:71765014:G:T, chr11:71771128:C:T, chr11:71771450:C:G, chr11:71772133:C:T, chr11:71772678:C:T, chr11:71776153:G:A, chr11:71777775:C:A, chr11:71781572:T:C, chr11:71783101:G:A, chr11:71779587:C:G, chr11:71780942:C:A, chr11:71831636:TG:T, chr11:71798736:C:T, chr11:71798150:C:T, chr11:71822394:G:A, chr11:71766024:A:G, chr11:71766252:T:C, chr11:71754921:A:C, chr11:71837419:A:G, chr11:71837498:A:G, chr11:71796842:C:T, chr11:71810780:C:A, chr11:71816849:C:T, chr11:71809295:C:G, chr11:71766289:C:G, chr11:71752883:A:G, chr11:71820547:A:T, chr11:71797894:C:A, chr11:71802381:G:A, chr11:71802618:G:A, chr11:71807026:C:T, chr11:71807032:C:T, chr11:71807303:C:T, chr11:71807791:A:G, chr11:71808833:T:C
ductal	FAM86C2P	ENSG00000160172	chr11:67797864:G:A	999	4.52482e-06	0.288345	0.06165	0.165551	chr11:67797864:G:A, chr11:67796327:T:C, chr11:67796925:G:A, chr11:67796770:C:T, chr11:67796767:C:T, chr11:67798724:G:A, chr11:67795700:T:A, chr11:67794970:C:T, chr11:67796966:A:G, chr11:67801123:G:A, chr11:67822160:C:T, chr11:67794245:C:T, chr11:67794789:T:A, chr11:67836213:C:T, chr11:67816121:G:A, chr11:67815553:T:G, chr11:67797267:G:A, chr11:67799427:C:T, chr11:67794702:G:A, chr11:67796902:C:A, chr11:67847509:C:T, chr11:67814848:G:A, chr11:67796822:T:A, chr11:67801379:C:T, chr11:67810700:T:C, chr11:67811006:T:G, chr11:67811121:T:A, chr11:67813509:A:C, chr11:67814678:A:G, chr11:67809897:A:G, chr11:67812197:G:A, chr11:67808890:C:T, chr11:67794113:C:G, chr11:67813552:T:C, chr11:67790945:G:T, chr11:67800245:C:T, chr11:67800465:C:T, chr11:67814080:G:A, chr11:67808594:A:G, chr11:67803168:C:T, chr11:67803620:T:A, chr11:67810474:A:G, chr11:67814413:G:A, chr11:67812656:C:T, chr11:68623972:G:A, chr11:68442250:T:C, chr11:67812512:C:T, chr11:68629563:C:G, chr11:67789657:C:T, chr11:67845481:G:A, chr11:68621498:C:T, chr11:68622722:C:A, chr11:68623589:T:G, chr11:68623652:C:T, chr11:68623729:G:T, chr11:68624378:C:T, chr11:68624689:A:T, chr11:68624890:A:G, chr11:67815091:A:G, chr11:67809286:G:A, chr11:67812664:A:T, chr11:68450999:T:TA, chr11:67846901:A:T, chr11:68098890:T:TGCCATGTTG, chr11:68031799:G:A, chr11:67743673:A:T, chr11:68446651:C:T, chr11:68447540:C:A, chr11:68531758:G:A, chr11:67746555:G:A, chr11:67739948:T:C, chr11:68615123:C:T, chr11:67747237:A:G, chr11:68048625:G:C, chr11:67931266:G:A, chr11:68533422:G:T, chr11:67747394:C:T, chr11:67738549:G:A, chr11:67731769:C:T, chr11:68437678:G:T, chr11:67951975:T:C, chr11:67845493:G:A, chr11:68634752:G:T, chr11:67738247:G:T, chr11:68633911:A:G, chr11:68123822:A:G, chr11:68069240:G:C, chr11:68435850:C:T, chr11:68438705:T:C, chr11:68438729:G:C, chr11:68453433:TAAC:T, chr11:68634484:G:A, chr11:68094275:T:C, chr11:68129738:T:A, chr11:68637883:A:G, chr11:68635929:C:T, chr11:68043795:C:A, chr11:67733806:T:G, chr11:68435143:G:A, chr11:67743220:C:T, chr11:67773414:C:G, chr11:68631341:C:T, chr11:68631755:A:G, chr11:67772592:G:A, chr11:67742364:G:A, chr11:67733800:T:C, chr11:67955096:C:A, chr11:68035986:T:G, chr11:67868834:T:G, chr11:67772468:A:C, chr11:68036607:C:T, chr11:68040649:G:A, chr11:68044496:G:T, chr11:67838364:C:T, chr11:68086568:T:C, chr11:67731032:A:C, chr11:67731108:G:T, chr11:67734444:C:T, chr11:67761430:C:T, chr11:67202682:A:G, chr11:67954308:C:T, chr11:68638283:C:T, chr11:67945695:C:A, chr11:67772052:C:T, chr11:68436553:A:AC, chr11:67760775:C:A, chr11:68639160:G:A, chr11:68004716:C:T, chr11:68639159:T:C, chr11:67773082:A:T, chr11:67737387:C:T, chr11:67757219:G:A, chr11:67743781:C:G, chr11:67744348:T:C, chr11:67744804:G:A, chr11:68635392:TC:T, chr11:67771337:G:C, chr11:68657987:C:T, chr11:67751576:T:A, chr11:68639250:TC:T, chr11:67845742:G:C, chr11:67865537:C:T, chr11:67778194:G:A, chr11:67759511:A:T, chr11:67762493:A:C, chr11:67747570:C:G, chr11:67750899:C:T, chr11:67742861:A:G, chr11:67845254:T:C, chr11:68638142:G:A, chr11:68632701:C:T, chr11:67766298:G:A, chr11:67776695:G:A, chr11:67730144:C:T, chr11:67730300:C:T, chr11:67730641:G:T, chr11:67838577:G:A, chr11:67785024:A:G, chr11:67866372:C:T, chr11:67856293:C:T, chr11:67869329:G:A, chr11:67777295:T:C, chr11:67857212:T:A, chr11:67866853:C:T, chr11:67829193:A:G, chr11:67870631:A:G, chr11:68439970:C:A, chr11:67731347:T:C, chr11:67942064:T:C, chr11:67942321:T:C, chr11:68641127:A:G, chr11:67866264:TG:T, chr11:68283781:C:T, chr11:67744882:C:T, chr11:68638185:C:A, chr11:67816321:C:T, chr11:67770054:G:A, chr11:67731025:A:T, chr11:67866269:A:T, chr11:67750915:A:C, chr11:67911036:T:G, chr11:68467836:G:A, chr11:67783410:G:A, chr11:67785452:C:A, chr11:68026537:A:G, chr11:67958944:G:A, chr11:67954337:G:A, chr11:67868856:A:G, chr11:67931147:TC:T, chr11:68641823:G:A, chr11:68641843:T:C, chr11:67821120:A:T, chr11:68641636:C:T, chr11:68016808:C:T, chr11:68634605:G:A, chr11:68030894:G:GCC, chr11:68037422:A:AC, chr11:67858530:A:T, chr11:68633485:T:C, chr11:68032459:T:C, chr11:67747934:T:C, chr11:68638178:G:A, chr11:67842894:T:G, chr11:67843456:A:C, chr11:67845424:A:G, chr11:67819447:C:T, chr11:68140725:A:G, chr11:67767210:T:C, chr11:68024499:T:C, chr11:68025980:A:G, chr11:67825472:C:T, chr11:67950142:A:G, chr11:68637995:C:G, chr11:67734155:G:A, chr11:68636655:T:C, chr11:68298944:G:A, chr11:67835813:G:A, chr11:68639861:T:G, chr11:68640302:C:T, chr11:68640414:G:A, chr11:68640448:T:C, chr11:68640536:C:T, chr11:67828359:C:A, chr11:67774878:A:G, chr11:68029289:A:G, chr11:68030896:T:TCAGGGCGCCGGCC, chr11:68031100:G:A, chr11:67817924:C:T, chr11:67823157:G:C, chr11:67778193:C:G, chr11:68027598:C:T, chr11:67941626:G:T, chr11:67750898:C:T, chr11:68166175:C:A, chr11:67817749:C:A, chr11:67820018:C:T, chr11:67820305:G:T, chr11:67820322:A:G, chr11:67820541:A:G, chr11:67822749:C:A, chr11:67826577:G:A, chr11:67826685:G:A, chr11:67826807:A:G, chr11:67826823:C:T, chr11:67827110:T:A, chr11:67827974:TG:T, chr11:67828177:A:G, chr11:67830634:G:A, chr11:67773524:C:T, chr11:67586108:C:T, chr11:68637967:C:T, chr11:67826003:G:A, chr11:67834148:G:A, chr11:67818604:CCTAT:C, chr11:67830243:A:T, chr11:67949099:G:A, chr11:68678281:T:C, chr11:68035748:G:A, chr11:67826173:C:T, chr11:68640249:A:T, chr11:67941902:CT:C, chr11:67996083:A:G, chr11:67874687:G:A, chr11:67838547:A:G, chr11:67865171:G:T, chr11:67830144:CTG:C, chr11:68029165:T:C, chr11:68029334:G:C, chr11:67877567:C:T, chr11:67936529:T:C, chr11:67838831:T:A, chr11:68342354:T:C, chr11:68027535:C:T, chr11:67325889:C:T, chr11:67866739:T:A, chr11:68027054:C:A, chr11:67838775:C:T, chr11:68799722:A:C, chr11:67752577:T:C, chr11:68021094:T:G, chr11:67840939:G:C, chr11:68641365:G:C, chr11:68641395:G:A, chr11:68641418:G:A, chr11:68641464:T:C, chr11:67765844:G:T, chr11:68151211:A:G, chr11:68022810:C:T, chr11:67839372:G:T, chr11:67731893:G:T, chr11:67838995:C:T, chr11:67841389:C:T, chr11:67842954:C:T, chr11:67843449:G:A, chr11:67842646:G:A, chr11:67730373:A:G, chr11:67955071:C:T, chr11:67778051:A:G, chr11:68747107:C:G, chr11:67767875:G:A, chr11:67842600:C:T, chr11:67872323:A:G, chr11:67947557:C:T, chr11:67841539:G:T, chr11:67834402:G:T, chr11:68294462:G:A, chr11:68432454:T:G, chr11:67827218:CT:C, chr11:67839234:GA:G, chr11:67772028:C:T, chr11:67835694:T:A, chr11:67836443:C:T, chr11:67836501:G:A, chr11:67740417:A:G, chr11:67948246:T:G, chr11:67838018:C:T, chr11:67833252:C:T, chr11:67727076:G:A, chr11:68022872:A:T, chr11:68004918:A:C, chr11:68638637:A:ACT, chr11:67847779:A:G, chr11:68431540:T:C, chr11:67860514:C:T, chr11:67872823:G:A, chr11:67635814:A:G, chr11:68018929:T:C, chr11:67816609:C:T, chr11:67779377:GA:G, chr11:67840292:C:T, chr11:68020059:T:C, chr11:67769477:C:T, chr11:68288180:C:T, chr11:67827602:G:A, chr11:67838703:C:CT, chr11:68640821:T:C, chr11:68719812:A:G, chr11:68692060:G:A, chr11:67796597:C:A, chr11:67742180:C:T, chr11:67742807:G:A, chr11:67840301:C:A, chr11:67935563:C:T, chr11:68300999:G:A, chr11:67765520:C:T, chr11:67968073:G:A, chr11:67840879:G:A, chr11:67913276:C:T, chr11:67836935:A:G, chr11:67836950:A:G, chr11:67837153:G:C, chr11:67837178:C:T, chr11:67837272:A:C, chr11:67837278:A:G, chr11:67965074:C:G, chr11:67822273:G:A, chr11:68011539:G:A, chr11:67840889:A:G, chr11:67838566:C:T, chr11:68433077:C:T, chr11:68030238:C:G, chr11:67787763:G:A, chr11:68637679:T:C, chr11:68637709:G:A, chr11:67832077:G:A, chr11:67038918:C:G, chr11:67730688:A:G, chr11:68302627:G:A, chr11:67947038:T:G, chr11:68640004:C:CAT, chr11:67842282:C:T, chr11:67931236:G:A, chr11:67819658:G:A, chr11:67954368:A:G, chr11:67879911:C:T, chr11:68022120:G:A, chr11:68022148:T:C, chr11:68022369:C:T, chr11:68023189:G:C, chr11:68023372:T:C, chr11:68637998:G:T, chr11:67836785:A:T, chr11:67739223:T:A, chr11:67834365:C:T, chr11:68025546:T:C, chr11:67951477:G:A, chr11:68632203:C:G, chr11:67865564:T:C, chr11:68431745:C:G, chr11:68432976:G:A, chr11:68433477:G:A, chr11:68433539:C:T, chr11:67774665:C:T, chr11:67860202:C:T, chr11:67453394:A:G, chr11:67835227:C:T, chr11:67785300:A:G, chr11:68006427:G:A, chr11:67782924:A:C, chr11:67823104:C:T, chr11:67848307:C:T, chr11:67862600:A:G, chr11:67777974:G:A, chr11:67433748:T:G, chr11:68041471:T:C, chr11:67764864:A:C, chr11:67749608:C:T, chr11:67833966:C:T, chr11:68429062:G:A, chr11:67729706:A:G, chr11:67763327:C:T, chr11:67846498:A:C, chr11:67846756:C:T, chr11:67846798:G:A, chr11:67847021:G:T, chr11:67847524:A:G, chr11:67848421:G:A, chr11:67848539:G:A, chr11:67849249:T:C, chr11:67849450:G:T, chr11:67849671:G:A, chr11:67849972:C:T, chr11:67850155:G:A, chr11:67850629:A:T, chr11:67851239:G:A, chr11:67851261:C:A, chr11:67851516:C:A, chr11:67851667:C:T, chr11:67851754:A:G, chr11:67853302:A:C, chr11:67853535:G:A, chr11:67854191:G:A, chr11:67855028:C:CT, chr11:67856253:C:T, chr11:67856310:A:G, chr11:67856570:C:G, chr11:67857273:C:G, chr11:67858334:T:A, chr11:67785570:C:T, chr11:67785600:G:A, chr11:67862838:T:C, chr11:67931063:G:A, chr11:67524443:C:T, chr11:68047396:G:T, chr11:68021207:C:T, chr11:68021669:C:T, chr11:68415601:C:T, chr11:67786019:C:T, chr11:68444472:A:G, chr11:67763281:T:C, chr11:68142109:C:T, chr11:68402220:G:A, chr11:68405959:G:A, chr11:68636752:G:A, chr11:68636754:T:C, chr11:67849979:G:A, chr11:67864915:G:T, chr11:68239088:G:A, chr11:68026041:C:T, chr11:67763295:A:C, chr11:67836753:C:G, chr11:67872854:A:G, chr11:68017279:C:G, chr11:67873304:G:A, chr11:67855580:AAAG:A, chr11:67859583:G:A, chr11:67860802:T:C, chr11:67862011:G:C, chr11:67862051:C:T, chr11:67863012:A:G, chr11:67863464:C:T, chr11:67865018:T:G, chr11:67867561:A:G, chr11:67867896:A:T, chr11:67867905:G:C, chr11:67868897:A:G, chr11:67869119:G:A, chr11:67869233:C:T, chr11:67869566:GTC:G, chr11:67869572:G:A, chr11:67869791:C:T, chr11:67869973:TC:T, chr11:67870311:T:C, chr11:67870352:G:T, chr11:67870407:C:T, chr11:67870429:A:G, chr11:67870664:C:A, chr11:67870696:G:C, chr11:67870709:T:G, chr11:67871289:A:T, chr11:67871340:G:A, chr11:67871370:T:C, chr11:67872902:C:T, chr11:67872992:C:G, chr11:67873104:C:A, chr11:67873154:A:G, chr11:67873178:C:T, chr11:67873188:A:G, chr11:67873226:A:G, chr11:67873511:G:A, chr11:67847497:C:T, chr11:67761992:G:T, chr11:67873415:A:G, chr11:67776971:G:C, chr11:67754744:A:G, chr11:67038974:G:A, chr11:67617591:C:A, chr11:68403365:G:T, chr11:67861126:A:G, chr11:67716777:T:G, chr11:68427552:C:T, chr11:67768190:C:T, chr11:67836724:G:A, chr11:67534974:C:T, chr11:67861954:A:G, chr11:67767582:G:A, chr11:68297830:T:C, chr11:68445173:C:T, chr11:67944253:G:C, chr11:67738419:G:C, chr11:67789122:C:T, chr11:67796633:C:T, chr11:67867066:G:T, chr11:67866305:G:A, chr11:68621099:C:T, chr11:68621120:C:G, chr11:67862410:T:A, chr11:68643636:C:T, chr11:67731950:T:G, chr11:67968747:A:T, chr11:68790469:G:GAC, chr11:67764015:A:G, chr11:67873135:T:C, chr11:67890573:G:C, chr11:67893329:G:A, chr11:68768225:G:C, chr11:67728446:T:G, chr11:67839499:T:C, chr11:67764193:C:A, chr11:67764440:C:T, chr11:67861497:CTA:C, chr11:67775245:T:A, chr11:68236214:G:GTGAAAACATTTTGA, chr11:68010856:A:G, chr11:67871898:G:A, chr11:68643625:A:G, chr11:68643711:G:A, chr11:68643828:T:C, chr11:68643879:T:C, chr11:67764598:ACT:A, chr11:68796420:G:A, chr11:67846996:C:T, chr11:67844203:G:C, chr11:67768619:T:A, chr11:67836420:G:T, chr11:67763324:T:C, chr11:67754268:G:T, chr11:67721164:C:T, chr11:67933436:T:G, chr11:67836513:T:G, chr11:67037869:G:A, chr11:67836332:C:G, chr11:67718937:C:T, chr11:67836600:G:T, chr11:67739462:C:T, chr11:67757564:A:G, chr11:67835031:T:C, chr11:67835897:G:A, chr11:67836432:A:G, chr11:67764836:G:A, chr11:67765567:C:T, chr11:67765767:G:T, chr11:67847923:A:G, chr11:67763323:A:C, chr11:67836658:A:G, chr11:67524791:G:C, chr11:68066076:C:A, chr11:68291734:A:G, chr11:67764173:A:G, chr11:67860637:A:G, chr11:67759505:A:G, chr11:67833019:A:G, chr11:68272088:T:TGG, chr11:67862583:A:G, chr11:67867039:T:C, chr11:67839495:C:T, chr11:67833603:C:T, chr11:68432866:G:A, chr11:67157494:T:C, chr11:68443693:C:T, chr11:68636181:A:AG, chr11:67769460:G:T, chr11:68407886:C:T, chr11:67763560:A:G, chr11:67755246:T:C, chr11:68634867:C:T, chr11:68303022:G:A, chr11:68635138:C:G, chr11:68635161:G:T, chr11:67044867:A:G, chr11:68444614:T:G, chr11:67927002:T:A, chr11:68803370:A:G, chr11:68804309:G:A, chr11:68804833:T:G, chr11:66895260:G:A, chr11:68269764:T:C, chr11:68271402:G:A, chr11:67833714:A:G, chr11:68286753:G:A, chr11:68665709:C:T, chr11:67729866:A:G, chr11:67762775:C:T, chr11:66832389:C:T, chr11:66844763:C:T, chr11:67645300:G:C, chr11:67716142:G:A, chr11:68307038:C:T, chr11:67764831:T:C, chr11:67765785:A:G, chr11:67727018:A:G, chr11:67842259:T:C, chr11:67729098:C:T, chr11:67729174:T:G, chr11:68214138:G:C, chr11:67786210:A:T, chr11:67826258:G:T, chr11:67624610:G:A, chr11:67049036:T:C, chr11:67817643:C:T, chr11:67818121:C:T, chr11:67933081:T:C, chr11:68048708:G:A, chr11:68046646:AAC:A, chr11:68645513:T:C, chr11:67770477:A:AC, chr11:68418924:C:T, chr11:67451223:C:T, chr11:67845985:CCTGA:C, chr11:67818977:G:T, chr11:68754585:G:A, chr11:68276667:C:T, chr11:68277122:C:T, chr11:68277751:G:A, chr11:67729519:C:T, chr11:67078533:G:A, chr11:67768115:C:G, chr11:67926038:C:T, chr11:67930303:C:G, chr11:68644004:C:T, chr11:68404839:A:G, chr11:67822279:C:T, chr11:68317865:C:T, chr11:68288754:A:G, chr11:67865175:A:G, chr11:67765435:A:G, chr11:67897827:C:T, chr11:67818108:C:T, chr11:67826278:G:A, chr11:67827231:G:A, chr11:67735057:C:A, chr11:66922349:C:T, chr11:68794860:C:T, chr11:66878894:C:T, chr11:67767699:G:A, chr11:67767726:T:C, chr11:67767727:G:A, chr11:67767852:C:T, chr11:67767917:C:T, chr11:67898749:C:A, chr11:67561691:C:T, chr11:67562067:A:T, chr11:67879019:G:A, chr11:68003460:G:A, chr11:66811164:G:A, chr11:67753542:CA:C, chr11:67568465:C:T, chr11:67899733:C:T, chr11:67820724:A:G, chr11:67836249:T:C, chr11:67817299:G:A, chr11:68550047:A:G, chr11:67727714:T:C, chr11:66841818:C:T, chr11:67766746:G:A, chr11:67787191:T:G, chr11:67952175:T:C, chr11:67898129:G:A, chr11:67898306:T:C, chr11:67899460:G:A, chr11:67575686:T:A, chr11:68402908:C:T, chr11:67974588:T:C, chr11:67763140:A:G, chr11:68564195:G:A, chr11:68636586:C:A, chr11:68645454:A:G, chr11:68645867:T:C, chr11:68646570:C:G, chr11:68647259:T:C, chr11:68647667:T:C, chr11:68647767:G:T, chr11:68647789:G:A, chr11:68648583:A:T, chr11:68648765:G:A, chr11:67755243:G:A, chr11:68485716:CAA:C, chr11:67734360:G:A, chr11:67826212:C:T, chr11:67619804:C:G, chr11:67896268:T:A, chr11:68626309:A:C, chr11:68433827:C:T, chr11:67762552:T:C, chr11:67689624:T:C, chr11:67633151:G:A, chr11:67763372:T:C, chr11:67015412:C:G, chr11:67820477:G:A, chr11:68052868:T:A, chr11:68050409:C:T, chr11:67986790:G:T, chr11:67726941:G:A, chr11:68645762:T:C, chr11:67859972:C:G, chr11:67727173:A:T, chr11:67748634:G:A, chr11:67618525:T:C, chr11:67619273:C:T, chr11:67620639:C:T, chr11:67621144:A:C, chr11:67621663:G:A, chr11:67622079:G:A, chr11:67625173:C:T, chr11:67628748:T:C, chr11:67629780:G:C, chr11:67897241:T:C, chr11:67796691:A:G, chr11:67950563:G:T, chr11:68669721:T:C, chr11:68645330:G:A, chr11:68646532:C:A, chr11:68410260:C:T, chr11:68552937:G:A, chr11:68584254:C:T, chr11:67763301:T:G, chr11:68277336:C:T, chr11:68278019:C:T, chr11:68405685:C:G, chr11:67933981:T:C, chr11:67933983:G:T, chr11:68642689:C:T, chr11:67688268:C:A, chr11:66814739:A:G, chr11:68344204:A:G, chr11:68344559:A:G, chr11:67648282:C:T, chr11:67407410:G:A, chr11:68306913:G:C, chr11:68307451:G:A, chr11:67463284:C:A, chr11:67923790:C:A, chr11:68636050:A:G, chr11:68630037:C:T, chr11:68649626:A:G, chr11:68650184:G:C, chr11:68652091:A:G, chr11:68652187:A:C, chr11:67630261:G:A, chr11:67739401:G:A, chr11:67763076:T:A, chr11:67631259:G:A, chr11:67836204:GC:G, chr11:67765724:T:C, chr11:67767063:C:G, chr11:67769144:A:G, chr11:67769227:T:C, chr11:67769324:G:A, chr11:67769941:T:C, chr11:67770050:T:C, chr11:67644066:T:G, chr11:67719834:C:G, chr11:67645593:G:A, chr11:67760606:T:C, chr11:67835480:T:C, chr11:67763307:C:T, chr11:67933426:G:A, chr11:68649300:GA:G, chr11:68649439:C:G, chr11:68650843:A:C, chr11:68651255:T:C, chr11:68653990:A:G, chr11:67955110:C:T, chr11:67770242:A:G, chr11:68645535:A:G, chr11:68684505:T:C, chr11:68648092:T:C, chr11:67925489:A:C, chr11:67895928:C:A, chr11:68418148:T:C, chr11:67899196:G:A, chr11:67926852:A:C, chr11:67928951:C:T, chr11:67764069:T:C, chr11:67922466:C:T, chr11:67931761:T:C, chr11:67739322:C:T, chr11:68648101:C:A, chr11:67894814:A:C, chr11:67693058:A:G, chr11:67693218:G:C, chr11:67718095:G:T, chr11:67899268:G:A, chr11:68442650:C:T, chr11:67691692:T:C, chr11:67691708:G:T, chr11:68442953:C:T, chr11:67770327:T:G, chr11:68528686:G:A, chr11:68440287:C:T, chr11:67773529:G:A, chr11:67729176:G:A, chr11:68463962:C:G, chr11:68596405:A:G, chr11:66987736:C:A, chr11:67728113:A:G, chr11:67651097:A:AT, chr11:68239911:C:T, chr11:67776141:T:C, chr11:67728598:C:A, chr11:67728616:G:C, chr11:68371367:C:T, chr11:68371901:G:A, chr11:67776717:C:T, chr11:68633271:G:A, chr11:67764808:G:A, chr11:68246948:T:C, chr11:68255669:T:C, chr11:67035526:C:T, chr11:67922925:T:C, chr11:67049700:C:T, chr11:68410240:G:A, chr11:68411167:T:C, chr11:68411698:A:G, chr11:68418032:C:T, chr11:67601076:C:T, chr11:67630204:G:A, chr11:67591392:CG:C, chr11:67605475:G:A, chr11:67014681:G:A, chr11:67154440:T:C, chr11:67935231:C:A, chr11:67936166:C:T, chr11:67703424:G:A, chr11:68067008:TG:T, chr11:68314935:C:T, chr11:68243253:A:G, chr11:67726953:C:T, chr11:68002914:C:T, chr11:67925416:C:T, chr11:67844111:G:T, chr11:66893478:A:G, chr11:68310349:C:G, chr11:67970094:C:T, chr11:67757290:G:C, chr11:67757419:C:T, chr11:67758342:C:T, chr11:67758418:G:C, chr11:67760272:C:T, chr11:67842249:T:C, chr11:67847738:T:G, chr11:67848437:A:G, chr11:67848785:C:T, chr11:67776888:A:G, chr11:67776889:C:A, chr11:68292869:C:A, chr11:67991424:G:C, chr11:68645502:T:C, chr11:67755624:T:G, chr11:67229752:A:C, chr11:67634164:G:C, chr11:67966673:A:G, chr11:68690475:C:T, chr11:67977784:AG:A, chr11:67969372:G:A, chr11:67761378:T:C, chr11:68290934:C:G, chr11:67084548:G:A, chr11:68257082:G:A, chr11:68266788:G:A, chr11:68267304:A:G, chr11:67028059:A:G, chr11:68424894:C:G, chr11:67972073:C:T, chr11:67716269:G:A, chr11:67770561:A:G, chr11:67906699:T:C, chr11:68287106:CAT:C, chr11:68398181:T:G, chr11:68406654:G:A, chr11:68410146:T:C, chr11:68411263:A:G, chr11:67861163:C:G, chr11:68422355:C:CT, chr11:67729669:C:T, chr11:68247968:G:C, chr11:68262705:C:A, chr11:68311851:A:G, chr11:68280167:TATG:T, chr11:66810897:A:AG, chr11:67595869:G:A, chr11:68401404:A:G, chr11:68621677:C:T, chr11:68624766:G:A, chr11:68665794:C:T, chr11:68399686:C:T, chr11:68408548:C:T, chr11:68443001:G:A, chr11:68453636:A:G, chr11:68294498:C:T, chr11:67634891:T:G, chr11:67618907:C:T, chr11:67619327:G:A, chr11:67619354:C:G, chr11:67620024:T:A, chr11:67620506:G:A, chr11:67620559:C:T, chr11:67621711:CA:C, chr11:67622279:C:T, chr11:67623783:A:G, chr11:67624913:A:C, chr11:67627424:C:T, chr11:67628243:C:T, chr11:67632130:C:G, chr11:68636080:C:T, chr11:67562597:C:T, chr11:67944957:C:A, chr11:67648356:T:G, chr11:67694474:A:G, chr11:67648419:G:C, chr11:68326963:G:A, chr11:67858823:T:G, chr11:67770515:T:C, chr11:67754073:A:AGAGCT, chr11:67855564:G:C, chr11:67326513:C:T, chr11:67749796:G:A, chr11:67623482:TG:T, chr11:68253943:G:A, chr11:68254425:G:A, chr11:68255564:G:A, chr11:68282568:G:A, chr11:68284653:A:G, chr11:67749931:C:T, chr11:67881523:G:T, chr11:67883948:G:A, chr11:67884064:G:A, chr11:67581171:T:C, chr11:67690033:G:T, chr11:68443910:C:T, chr11:67978399:G:A, chr11:67976248:G:A, chr11:67980428:C:A, chr11:67980602:C:A, chr11:67643581:G:A, chr11:68627145:C:T, chr11:68597873:G:A, chr11:68508430:G:A, chr11:68539671:A:G, chr11:68002555:G:C, chr11:68287722:A:G, chr11:67809624:C:T, chr11:67526837:C:T, chr11:67776958:C:T, chr11:68629848:A:G, chr11:66843174:G:C, chr11:67475859:G:A, chr11:67917162:AATGG:A, chr11:67845518:G:C, chr11:67920773:A:G, chr11:67968859:T:C, chr11:67685949:C:T, chr11:67500577:G:A, chr11:67036773:T:TA, chr11:67878067:C:A, chr11:68046994:A:G, chr11:67980605:G:A, chr11:68404634:A:C, chr11:67716642:A:T, chr11:68654424:G:A, chr11:68398867:G:T, chr11:68007658:T:C, chr11:68279494:C:G, chr11:67691939:C:A, chr11:68495511:G:T, chr11:68619305:C:T, chr11:68626335:A:T, chr11:67749453:C:T, chr11:68238704:G:A
ductal	FAM86DP	ENSG00000244026	chr3:75438154:T:C	15	1.04045e-08	0.388116	0.0657771	0.396239	chr3:75438154:T:C, chr3:75435093:A:G, chr3:75442355:T:G, chr3:75435982:G:T, chr3:75444416:C:G, chr3:75442881:T:G, chr3:75455567:C:T, chr3:75439387:C:T, chr3:75445426:A:G, chr3:75439539:G:A, chr3:75439339:A:G, chr3:75442782:T:C, chr3:75449817:AT:A, chr3:75434127:A:G, chr3:75442834:T:G
ductal	FAM86FP	ENSG00000164845	chr12:8234275:C:G	1	7.57286e-22	-0.788373	0.0753602	1	chr12:8234275:C:G
ductal	FAM86HP	ENSG00000253540	chr3:130131015:G:A	2276	3.46219e-06	-0.667701	0.140983	0.0146689	chr3:130131015:G:A, chr3:130130638:T:G, chr3:130119765:C:T, chr3:130099747:C:T, chr3:130104613:T:G, chr3:130112729:C:T, chr3:130113060:A:G, chr3:130118405:G:A, chr3:130118719:G:A, chr3:130124318:A:G, chr3:130100959:C:T, chr3:130096960:T:C, chr3:130097326:T:C, chr3:130097470:G:A, chr3:130097789:G:A, chr3:130097830:C:A, chr3:130099697:G:A, chr3:130099700:C:T, chr3:130100376:A:G, chr3:130100392:T:C, chr3:130100948:C:T, chr3:130101908:T:A, chr3:130102194:T:G, chr3:130102523:G:A, chr3:130103224:C:T, chr3:130103726:G:A, chr3:130104157:C:T, chr3:130104713:T:C, chr3:130105065:G:A, chr3:130105112:C:T, chr3:130105672:A:G, chr3:130105824:C:T, chr3:130105970:A:C, chr3:130107111:T:G, chr3:130111137:C:T, chr3:130112318:G:C, chr3:130112562:G:A, chr3:130117124:T:C, chr3:130123163:C:T, chr3:130123428:T:TA, chr3:130127696:G:A, chr3:130129324:C:T, chr3:130097128:A:G, chr3:130123293:C:T, chr3:130107461:C:T, chr3:130103504:G:A, chr3:130096993:AC:A, chr3:130104942:T:C, chr3:130106147:A:G, chr3:130109316:C:T, chr3:130104862:G:A, chr3:130098551:A:T, chr3:130119924:T:C, chr3:130104702:AG:A, chr3:130106870:C:A, chr3:130106928:A:C, chr3:130107979:T:A, chr3:130108601:G:T, chr3:130108816:G:A, chr3:130109235:T:G, chr3:130109519:C:A, chr3:130097749:G:T, chr3:130103374:C:T, chr3:130125427:G:A, chr3:130107950:AG:A, chr3:130098056:C:CATG, chr3:130098354:T:A, chr3:130101724:C:T, chr3:130103245:C:T, chr3:130103375:A:G, chr3:130103387:T:C, chr3:130101894:T:C, chr3:130109194:C:A, chr3:130098396:C:T, chr3:130098411:G:A, chr3:130102974:C:T, chr3:130119856:G:A, chr3:130107916:T:C, chr3:130107917:G:A, chr3:130106876:A:G, chr3:130063508:T:C, chr3:130780834:A:C, chr3:130102721:C:T, chr3:130780866:A:AAAT, chr3:130108059:A:G, chr3:130137325:G:A, chr3:130780785:T:C, chr3:130109617:T:C, chr3:130780458:C:T, chr3:130780301:T:C, chr3:130780305:A:G, chr3:130781667:C:T, chr3:129958707:A:G, chr3:129958726:A:C, chr3:130108159:A:T, chr3:129958637:T:C, chr3:129958830:C:T, chr3:129958916:T:C, chr3:129959505:C:T, chr3:129959821:G:A, chr3:129960783:A:G, chr3:129961523:A:G, chr3:129960396:G:A, chr3:129960759:A:C, chr3:130105629:G:A, chr3:129958929:T:G, chr3:130120929:C:T, chr3:130170337:G:A, chr3:130612585:C:G, chr3:130131696:A:T, chr3:129958679:G:C, chr3:130113347:G:A, chr3:130672807:A:G, chr3:130679624:T:C, chr3:129954887:C:T, chr3:129952582:C:T, chr3:129953006:C:G, chr3:129338880:A:C, chr3:130781851:G:A, chr3:130102836:G:A, chr3:130140989:G:A, chr3:130676905:A:G, chr3:129942824:T:C, chr3:129951762:G:T, chr3:130667567:A:C, chr3:130140243:G:T, chr3:130607585:G:A, chr3:130606380:AG:A, chr3:129948662:C:T, chr3:130848178:G:A, chr3:130096019:C:T, chr3:130780742:G:A, chr3:130090690:C:T, chr3:130669825:TAAGTG:T, chr3:130670261:G:A, chr3:130788603:A:G, chr3:129928366:T:C, chr3:130732358:T:C, chr3:130762683:A:G, chr3:130038612:C:T, chr3:130678675:TTAAATAAA:T, chr3:130659238:T:C, chr3:130678207:A:G, chr3:130674166:G:A, chr3:129995817:T:G, chr3:129997488:A:G, chr3:129340256:C:T, chr3:130664318:C:A, chr3:130678101:T:C, chr3:130674417:T:G, chr3:130677928:C:T, chr3:130682146:G:A, chr3:130683704:G:A, chr3:129347529:T:C, chr3:130848946:G:T, chr3:130727339:G:GC, chr3:129397576:T:C, chr3:130672650:T:C, chr3:129350857:A:C, chr3:129350858:G:C, chr3:129959325:C:G, chr3:130691729:T:TATA, chr3:130264154:CT:C, chr3:129959270:T:A, chr3:129959714:G:A, chr3:130848636:A:C, chr3:130663783:G:A, chr3:130712637:T:C, chr3:130699082:A:T, chr3:130703565:C:G, chr3:130707417:A:C, chr3:130719903:G:A, chr3:130733439:A:G, chr3:130744142:G:A, chr3:130759582:G:T, chr3:130769487:C:A, chr3:130769954:A:G, chr3:130692203:T:C, chr3:130692668:A:G, chr3:130690787:G:A, chr3:130845699:T:C, chr3:130719348:ATTTC:A, chr3:130654109:T:C, chr3:130721479:C:T, chr3:130854048:A:AGAAGAT, chr3:130732433:TA:T, chr3:130846347:T:C, chr3:130730378:A:G, chr3:130726416:T:C, chr3:130239643:T:C, chr3:130738738:C:T, chr3:130736040:T:TA, chr3:130749152:C:T, chr3:130709302:C:T, chr3:129959442:G:A, chr3:130687243:A:C, chr3:130602004:G:A, chr3:129987549:G:A, chr3:130774262:C:A, chr3:130774786:AT:A, chr3:130716809:C:CAT, chr3:130721621:T:C, chr3:130846565:G:A, chr3:130846952:C:T, chr3:130707409:T:C, chr3:130718119:T:A, chr3:129967591:C:A, chr3:130846294:G:A, chr3:129348433:C:A, chr3:129349812:C:T, chr3:129350552:C:T, chr3:130459222:A:C, chr3:130714121:A:G, chr3:130158539:G:A, chr3:129338633:T:C, chr3:130675842:T:C, chr3:130676003:C:T, chr3:130163536:G:A, chr3:130120977:G:C, chr3:130685515:T:C, chr3:130685547:T:C, chr3:130689960:A:G, chr3:130691175:C:T, chr3:130691566:T:C, chr3:130699821:A:G, chr3:130703174:G:A, chr3:130704514:A:G, chr3:130705546:C:A, chr3:130705974:AT:A, chr3:130706211:GATC:G, chr3:130706511:T:C, chr3:130706809:C:T, chr3:130711924:A:G, chr3:130714743:C:A, chr3:130715358:G:A, chr3:130720656:A:G, chr3:130721709:G:A, chr3:130722460:T:G, chr3:130715364:C:T, chr3:130718039:C:T, chr3:130675884:C:T, chr3:130688762:T:C, chr3:130772387:T:C, chr3:129962881:T:C, chr3:130854618:A:G, chr3:130157714:G:A, chr3:130457067:C:CT, chr3:130725184:A:G, chr3:130145793:G:C, chr3:130720912:T:C, chr3:130687253:A:G, chr3:130668133:C:T, chr3:129341510:C:G, chr3:130721179:C:CA, chr3:130769786:C:T, chr3:130038993:T:C, chr3:130739029:C:T, chr3:130854943:T:C, chr3:130131934:G:A, chr3:130708859:C:T, chr3:130654385:C:T, chr3:130096521:G:A, chr3:130745798:A:C, chr3:130144291:T:G, chr3:130852993:G:GT, chr3:130660471:C:A, chr3:130671240:G:A, chr3:130712581:T:C, chr3:129961203:C:A, chr3:130157384:C:A, chr3:130514123:C:T, chr3:130722166:T:TA, chr3:130172193:T:C, chr3:130172194:G:A, chr3:130212767:A:G, chr3:130166428:C:T, chr3:130665129:G:A, chr3:129381210:G:A, chr3:129568161:A:G, chr3:130749781:C:T, chr3:129959689:G:A, chr3:130746630:A:C, chr3:130649758:CTAT:C, chr3:130695918:A:G, chr3:130696714:A:T, chr3:130706230:C:T, chr3:130102744:G:A, chr3:129347660:G:A, chr3:130722814:C:T, chr3:130140326:C:T, chr3:130752070:A:G, chr3:130168814:A:G, chr3:130671383:T:C, chr3:130695868:T:C, chr3:130673389:G:T, chr3:130697195:G:A, chr3:130127627:A:G, chr3:130699703:C:T, chr3:130701905:T:G, chr3:130704751:T:G, chr3:130717816:A:G, chr3:130148434:T:G, chr3:130153711:T:C, chr3:130697367:A:G, chr3:130507805:T:C, chr3:130748487:C:G, chr3:130710713:A:G, chr3:130658190:A:G, chr3:130146855:A:C, chr3:130697841:G:A, chr3:130146560:T:C, chr3:130642060:A:G, chr3:129372152:T:C, chr3:130255842:A:G, chr3:129995859:A:G, chr3:130670572:T:C, chr3:130693822:T:C, chr3:130659611:A:T, chr3:130117809:AT:A, chr3:130119658:C:T, chr3:130121217:A:T, chr3:130122393:GC:G, chr3:130131687:G:A, chr3:130511098:C:T, chr3:130697120:C:G, chr3:129942048:C:CCG, chr3:130104467:G:C, chr3:129341337:T:C, chr3:129341544:C:A, chr3:130759494:T:A, chr3:129953675:C:T, chr3:130186753:G:C, chr3:130683668:C:A, chr3:130705143:A:T, chr3:130766350:T:C, chr3:130661333:C:T, chr3:130764708:G:T, chr3:130675129:T:A, chr3:130720518:A:C, chr3:130731510:A:G, chr3:130739370:T:C, chr3:130759458:G:A, chr3:130761405:G:A, chr3:130762062:T:C, chr3:130452351:A:AT, chr3:130852254:G:A, chr3:130170981:C:T, chr3:130775571:T:A, chr3:130131336:G:A, chr3:130445901:G:A, chr3:130211373:C:T, chr3:130869713:A:G, chr3:130456523:G:A, chr3:130727983:C:CACAAA, chr3:130461122:G:C, chr3:129962970:A:T, chr3:129963149:A:G, chr3:130879303:G:A, chr3:130891055:C:T, chr3:129955099:C:A, chr3:130891732:A:G, chr3:130163478:C:A, chr3:130415719:G:A, chr3:129340580:G:A, chr3:129375064:G:C, chr3:129350547:A:C, chr3:130763895:A:G, chr3:130763939:C:T, chr3:130766005:A:T, chr3:129349055:G:A, chr3:129345879:A:G, chr3:130449759:G:A, chr3:130454248:A:AT, chr3:130730614:G:A, chr3:130451783:G:A, chr3:130694255:T:G, chr3:130601450:G:A, chr3:129574413:T:C, chr3:129953275:C:T, chr3:130747986:C:CCGCCT, chr3:129342329:A:C, chr3:129345787:T:C, chr3:130453910:A:G, chr3:130778687:C:T, chr3:129963590:C:T, chr3:130191363:A:G, chr3:130505663:G:A, chr3:130509244:A:C, chr3:130517275:C:G, chr3:130696210:T:G, chr3:129345686:G:GA, chr3:129345695:T:C, chr3:129346468:A:G, chr3:130136135:C:T, chr3:130451373:G:T, chr3:130458896:G:A, chr3:130432486:G:A, chr3:130764141:A:G, chr3:129325699:C:T, chr3:130411543:T:C, chr3:130853530:T:C, chr3:130098961:G:A, chr3:130850713:T:G, chr3:130774899:G:A, chr3:130267819:G:A, chr3:130091179:A:G, chr3:130651904:A:G, chr3:130398280:A:G, chr3:130779706:C:CAT, chr3:129928802:C:T, chr3:130735343:C:G, chr3:130445238:A:G, chr3:129939275:G:A, chr3:129939655:C:T, chr3:130769769:G:A, chr3:130770646:T:G, chr3:130238042:T:C, chr3:130451787:C:G, chr3:130452704:G:A, chr3:130717567:T:TAA, chr3:129393004:G:A, chr3:130036694:G:C, chr3:130764554:G:A, chr3:130705549:C:T, chr3:130771136:C:T, chr3:129245049:C:T, chr3:130770198:G:C, chr3:130774740:G:C, chr3:130700537:A:G, chr3:130250974:A:G, chr3:129954593:A:G, chr3:129451462:C:T, chr3:130763589:G:C, chr3:130169548:C:T, chr3:129346521:C:T, chr3:129346842:C:T, chr3:130242450:T:C, chr3:130764483:G:T, chr3:129949005:C:T, chr3:129951758:G:A, chr3:130603709:A:G, chr3:130773364:G:A, chr3:129371896:C:A, chr3:130840472:T:C, chr3:130262478:T:C, chr3:130445738:C:T, chr3:130266355:A:G, chr3:130697909:A:C, chr3:129487757:C:CG, chr3:130452293:A:G, chr3:130600122:G:C, chr3:130410284:T:TGTA, chr3:129968175:T:C, chr3:129962291:GTTTATTATTATTATTA:G, chr3:130734738:TG:T, chr3:130743173:A:G, chr3:130238936:T:C, chr3:130689963:C:A, chr3:130450057:A:T, chr3:130450123:T:G, chr3:130760235:A:G, chr3:129196748:T:C, chr3:130140857:G:A, chr3:130062850:C:G, chr3:130038611:A:G, chr3:130447831:A:AC, chr3:129455388:A:G, chr3:130441593:C:T, chr3:130434184:G:A, chr3:130408451:A:C, chr3:130092740:T:A, chr3:130093651:T:C, chr3:130094103:G:T, chr3:130134582:C:A, chr3:129928938:A:C, chr3:129340267:G:T, chr3:130011876:A:G, chr3:130011915:T:A, chr3:130015375:A:G, chr3:130251807:A:G, chr3:130259017:C:T, chr3:130261977:A:C, chr3:130262066:G:A, chr3:130267447:TG:T, chr3:130268545:C:T, chr3:130269630:A:G, chr3:130270992:C:T, chr3:130768292:G:A, chr3:129496202:C:T, chr3:130739519:A:C, chr3:129953683:C:T, chr3:129411932:A:AAAAC, chr3:130221253:T:C, chr3:129710855:G:A, chr3:129710856:C:T, chr3:129744662:C:T, chr3:129183756:G:T, chr3:130027138:T:A, chr3:130448693:G:C, chr3:130448881:C:A, chr3:129969004:C:T, chr3:129973831:T:G, chr3:130769135:G:A, chr3:129362162:T:C, chr3:130416731:A:T, chr3:130445379:T:A, chr3:129176671:C:G, chr3:130417196:C:G, chr3:130641683:C:T, chr3:130449360:T:C, chr3:130190128:G:A, chr3:130095840:G:A, chr3:130414299:G:A, chr3:130431001:C:A, chr3:130408607:C:T, chr3:130096192:G:T, chr3:130515073:G:C, chr3:129564922:G:A, chr3:130467267:G:A, chr3:130715077:A:G, chr3:129340769:G:A, chr3:130766638:G:A, chr3:130191967:G:A, chr3:129429480:A:G, chr3:129429529:C:CTG, chr3:129430451:A:G, chr3:129432824:A:G, chr3:129433084:G:A, chr3:129446578:A:G, chr3:129451370:A:G, chr3:129454210:T:C, chr3:129473931:CT:C, chr3:129475606:G:A, chr3:129482251:C:T, chr3:129482849:A:G, chr3:129483801:G:T, chr3:129495926:C:T, chr3:129499420:AAGC:A, chr3:130296711:G:A, chr3:129373648:C:T, chr3:130832585:G:A, chr3:130833686:G:A, chr3:129244284:G:A, chr3:129283277:G:A, chr3:130191869:T:C, chr3:130405647:G:A, chr3:130406272:G:C, chr3:130407014:G:T, chr3:130584342:C:A, chr3:130095659:C:T, chr3:129971379:G:A, chr3:129260165:C:T, chr3:130428544:G:A, chr3:130768248:T:C, chr3:129961903:CTGTT:C, chr3:129457798:T:C, chr3:130778869:C:T, chr3:130893778:G:A, chr3:130155997:C:T, chr3:130829180:A:C, chr3:130691914:A:G, chr3:129430122:G:GAT, chr3:129433741:C:T, chr3:130836813:T:C, chr3:130095963:CG:C, chr3:130803477:C:T, chr3:130092833:C:T, chr3:130164034:C:T, chr3:130432989:G:A, chr3:129114994:T:G, chr3:129940060:G:GT, chr3:129940809:C:T, chr3:129943239:G:C, chr3:129944271:C:T, chr3:129965466:G:A, chr3:129954549:T:G, chr3:129955161:T:C, chr3:129955737:A:G, chr3:129135119:C:T, chr3:130172454:C:T, chr3:130416612:T:C, chr3:129222997:G:T, chr3:130809043:C:T, chr3:130657851:A:G, chr3:130448457:A:G, chr3:130510365:T:C, chr3:130231945:G:A, chr3:130772961:C:T, chr3:129809759:G:A, chr3:130858892:G:A, chr3:129988916:C:T, chr3:130517548:A:T, chr3:129949873:G:A, chr3:129533950:A:G, chr3:130602253:G:A, chr3:129347913:A:G, chr3:129416050:T:C, chr3:129416788:G:T, chr3:129419015:A:G, chr3:130803479:A:AG, chr3:130415648:T:C, chr3:129474067:C:G, chr3:129943268:G:T, chr3:129948475:G:A, chr3:129949376:G:T, chr3:129951294:G:C, chr3:130465948:A:T, chr3:129398821:C:T, chr3:129399862:A:G, chr3:129952888:G:A, chr3:129544171:C:T, chr3:130821718:A:G, chr3:129957897:A:C, chr3:129959853:A:G, chr3:130318802:G:T, chr3:130512665:T:C, chr3:130146604:T:C, chr3:129348309:C:T, chr3:129341092:T:C, chr3:129341096:T:C, chr3:129341116:CG:C, chr3:129341119:G:A, chr3:129341153:T:C, chr3:129341774:T:C, chr3:129967983:T:C, chr3:130021279:T:C, chr3:129390534:T:G, chr3:130888609:T:C, chr3:129950776:G:A, chr3:130164340:T:A, chr3:129353642:T:C, chr3:130831476:A:C, chr3:130154347:T:C, chr3:130207734:A:G, chr3:130592554:C:T, chr3:130882807:G:T, chr3:130885615:AAACT:A, chr3:130886800:G:T, chr3:129342096:C:T, chr3:130808770:C:T, chr3:130819639:G:C, chr3:130300483:A:G, chr3:130028275:T:A, chr3:129395359:A:AC, chr3:131057055:T:A, chr3:130157531:G:A, chr3:130160067:G:A, chr3:130578815:C:T, chr3:130620795:T:A, chr3:130823445:T:C, chr3:130409587:C:T, chr3:130413013:A:G, chr3:129355405:T:C, chr3:129679322:T:G, chr3:130597513:T:C, chr3:130416240:G:A, chr3:130039027:G:C, chr3:130212490:G:A, chr3:130599003:C:T, chr3:130599156:G:A, chr3:130601332:A:AT, chr3:130439499:C:T, chr3:129954657:C:G, chr3:130090760:ACT:A, chr3:130091056:T:A, chr3:130091315:C:T, chr3:130091503:T:C, chr3:130091956:A:G, chr3:130091957:T:A, chr3:129253994:G:C, chr3:130265490:A:G, chr3:130160073:C:T, chr3:129932886:T:A, chr3:130609129:C:T, chr3:130106675:G:A, chr3:130161249:G:T, chr3:129996953:C:G, chr3:130451847:T:C, chr3:130831703:C:T, chr3:130366360:G:A, chr3:130635245:T:A, chr3:130507866:T:A, chr3:130237412:G:A, chr3:130277769:T:G, chr3:129990804:C:T, chr3:129135144:C:G, chr3:130533566:T:C, chr3:130535127:TC:T, chr3:130245951:A:G, chr3:130164484:A:G, chr3:129928410:G:A, chr3:130535155:G:A, chr3:130535156:T:C, chr3:130535363:C:G, chr3:130628297:T:C, chr3:130622843:C:T, chr3:130585284:G:A, chr3:129966440:T:C, chr3:130614924:A:G, chr3:129564510:T:G, chr3:129572656:G:A, chr3:130220778:C:T, chr3:130220944:G:A, chr3:131088294:C:A, chr3:130798956:C:T, chr3:129345637:G:A, chr3:129961813:G:A, chr3:129988324:C:T, chr3:129988718:G:A, chr3:130456184:G:A, chr3:130205566:G:A, chr3:129343673:A:G, chr3:130001205:A:G, chr3:130432633:C:T, chr3:129995529:C:T, chr3:130106506:G:C, chr3:130135127:A:G, chr3:130135147:A:G, chr3:130191251:A:G, chr3:129962213:C:T, chr3:129695909:C:T, chr3:129988239:TC:T, chr3:130298781:G:A, chr3:130627872:C:T, chr3:129355168:G:A, chr3:130461083:G:C, chr3:130619293:C:G, chr3:130168604:C:A, chr3:130705806:G:A, chr3:130721554:A:G, chr3:130758722:T:G, chr3:130448262:C:T, chr3:130279916:C:T, chr3:130189479:A:G, chr3:130532610:A:G, chr3:130432419:C:T, chr3:130192490:GACAA:G, chr3:129452376:G:A, chr3:130816723:A:G, chr3:129346059:A:G, chr3:130016861:C:G, chr3:130864220:T:A, chr3:130023311:G:C, chr3:130280149:C:T, chr3:130186721:A:AGAGCTAT, chr3:130004052:G:A, chr3:130840386:C:T, chr3:130340328:T:A, chr3:129345032:A:G, chr3:129345037:T:C, chr3:130190376:T:G, chr3:130091285:G:A, chr3:129412188:G:A, chr3:130226115:A:G, chr3:130167373:C:A, chr3:129963200:T:C, chr3:129609696:A:G, chr3:130620791:G:A, chr3:129208682:C:T, chr3:129154646:A:T, chr3:130150702:G:T, chr3:129949673:A:G, chr3:130845122:A:C, chr3:129968512:G:A, chr3:129381078:C:CAG, chr3:130805158:G:T, chr3:129570988:A:G, chr3:129343855:T:C, chr3:130267935:G:T, chr3:130272375:G:A, chr3:129405111:A:G, chr3:129447757:C:T, chr3:130463328:CA:C, chr3:131038466:G:A, chr3:129365890:T:C, chr3:129385489:G:C, chr3:129394235:T:C, chr3:130187901:A:G, chr3:130192403:G:A, chr3:129504909:T:TCTCAC, chr3:130021988:T:A, chr3:130026252:A:G, chr3:130027784:G:A, chr3:129968285:G:A, chr3:129968677:A:G, chr3:129968972:A:G, chr3:129969196:A:G, chr3:129969541:G:A, chr3:129335520:T:C, chr3:130344827:C:CA, chr3:130172177:C:T, chr3:129970223:T:A, chr3:130462743:A:G, chr3:130280841:A:AT, chr3:130563723:G:A, chr3:130179669:G:A, chr3:129969105:A:G, chr3:129969145:A:G, chr3:131034275:T:C, chr3:130038269:T:C, chr3:130765470:G:A, chr3:130098039:G:A, chr3:130178089:G:A, chr3:129695142:A:AC, chr3:129964796:C:T, chr3:130161365:C:T, chr3:130166404:G:T, chr3:129468870:A:G, chr3:129521379:GGA:G, chr3:129522373:C:T, chr3:130419273:A:G, chr3:130201415:C:T, chr3:129356400:C:T, chr3:130408269:T:G, chr3:129354787:C:T, chr3:130235668:A:G, chr3:130278161:T:A, chr3:130209666:C:A, chr3:129931427:G:A, chr3:130131022:C:T, chr3:130441373:A:G, chr3:129602478:G:A, chr3:130815320:A:G, chr3:130417671:T:C, chr3:129345969:G:A, chr3:131036282:G:A, chr3:131044122:C:T, chr3:131044196:G:C, chr3:131046727:G:A, chr3:131047162:G:A, chr3:131047497:T:C, chr3:131050995:A:T, chr3:131062010:A:G, chr3:131062026:G:C, chr3:131077493:G:T, chr3:131083019:C:G, chr3:129930808:C:T, chr3:130726354:G:A, chr3:130534596:G:A, chr3:130212468:C:T, chr3:129623552:C:T, chr3:130439851:AT:A, chr3:129410273:T:G, chr3:130534960:T:C, chr3:129931997:C:T, chr3:129574105:C:T, chr3:129419465:G:A, chr3:129421646:T:C, chr3:130539558:C:T, chr3:130635496:C:G, chr3:130036324:C:T, chr3:130832671:G:A, chr3:130915197:G:A, chr3:129365923:A:G, chr3:129366295:A:C, chr3:129386552:GTTCT:G, chr3:129951375:C:T, chr3:129951448:C:T, chr3:130212432:A:G, chr3:130149468:G:T, chr3:130822125:A:T, chr3:129344472:C:G, chr3:129344480:A:G, chr3:129344823:T:G, chr3:129344879:A:T, chr3:129344906:A:G, chr3:129344921:A:G, chr3:129344922:C:T, chr3:129345172:C:A, chr3:129345568:C:T, chr3:129345985:T:C, chr3:131055059:T:C, chr3:131056230:A:G, chr3:131056649:T:TGA, chr3:131061223:A:G, chr3:131062155:T:C, chr3:131064162:T:G, chr3:131076466:T:TA, chr3:131079996:G:A, chr3:131085232:T:C, chr3:130598158:C:T, chr3:130704009:A:C, chr3:131071273:A:G, chr3:129343508:C:T, chr3:130192985:A:C, chr3:129402972:A:G, chr3:129988150:A:G, chr3:130005156:T:C, chr3:130042080:C:T, chr3:129770479:G:C, chr3:129950251:G:T, chr3:129412939:C:T, chr3:130140916:A:G, chr3:129344262:C:T, chr3:129344285:A:G, chr3:130147216:A:T, chr3:129535326:GGGAATGGGAAAAACCCCAACTTT:G, chr3:129493428:G:A, chr3:130324767:T:C, chr3:129344471:C:G, chr3:130801863:C:T, chr3:130805283:C:T, chr3:130253379:G:C, chr3:129343586:A:AC, chr3:129343785:G:A, chr3:129343924:A:G, chr3:129344026:C:A, chr3:129344137:C:T, chr3:130175670:G:A, chr3:129343415:C:T, chr3:130272667:C:T, chr3:130341116:A:T, chr3:130345447:C:T, chr3:129364394:C:T, chr3:131067479:A:G, chr3:129563023:G:C, chr3:129937226:T:G, chr3:130179199:C:G, chr3:130827853:A:G, chr3:130486495:G:A, chr3:130405426:A:G, chr3:129686829:C:T, chr3:129493018:A:G, chr3:130829375:T:C, chr3:130208278:A:C, chr3:130617932:T:A, chr3:130618353:A:T, chr3:129391760:C:T, chr3:129394324:G:A, chr3:129397550:C:T, chr3:129965619:C:T, chr3:129611946:A:G, chr3:130175873:C:T, chr3:130177386:TAG:T, chr3:130177417:G:A, chr3:130178654:T:C, chr3:130178845:A:G, chr3:129617214:A:T, chr3:129617563:T:C, chr3:129423428:G:T, chr3:130535648:A:G, chr3:130867819:C:T, chr3:130128050:A:G, chr3:130415231:T:C, chr3:129621452:C:T, chr3:129354002:C:T, chr3:129355101:C:T, chr3:129970455:C:T, chr3:129575451:G:C, chr3:129372364:T:C, chr3:129375826:G:A, chr3:129381243:T:A, chr3:129381770:C:T, chr3:129385032:T:C, chr3:129387841:T:C, chr3:129393056:C:T, chr3:129393343:C:T, chr3:130183820:T:A, chr3:130254810:G:A, chr3:130681332:C:T, chr3:130179405:C:T, chr3:129554472:A:G, chr3:130102406:C:T, chr3:130178582:T:C, chr3:130180304:T:C, chr3:130180682:TA:T, chr3:131030643:G:A, chr3:129565794:A:G, chr3:129612751:G:A, chr3:129344387:T:C, chr3:131032416:A:G, chr3:129919970:T:A, chr3:130179263:G:C, chr3:130470304:T:A, chr3:129596988:C:A, chr3:130181296:G:C, chr3:130183552:G:A, chr3:130003070:C:T, chr3:129976530:T:C, chr3:130794528:G:A, chr3:130179267:C:T, chr3:129341168:A:G, chr3:129980783:A:T, chr3:130536639:T:C, chr3:129808850:A:G, chr3:130414776:T:C, chr3:129432078:ACAGGGCTGAAG:A, chr3:129442413:C:T, chr3:129456501:G:GT, chr3:129476820:C:T, chr3:129492024:C:A, chr3:129494074:C:T, chr3:129507253:A:G, chr3:129508466:C:T, chr3:130087252:C:T, chr3:129303170:G:A, chr3:130611291:G:A, chr3:129557487:A:AG, chr3:130516404:A:G, chr3:130204388:T:C, chr3:129623626:G:A, chr3:129546638:T:C, chr3:130231186:C:T, chr3:130912052:T:C, chr3:129424896:G:T, chr3:130003558:G:A, chr3:130644604:C:T, chr3:131090867:T:C, chr3:131090877:A:G, chr3:131101955:G:A, chr3:131105069:G:A, chr3:131108038:C:T, chr3:130143142:G:A, chr3:130450081:CTGGGACCCATTTGGTTTGT:C, chr3:129343964:A:T, chr3:129345450:T:C, chr3:129857079:C:T, chr3:130594375:G:A, chr3:130602007:C:T, chr3:129563697:A:G, chr3:129302952:C:T, chr3:130267995:G:A, chr3:130195606:T:C, chr3:129383285:C:A, chr3:129352535:T:C, chr3:129421999:A:G, chr3:131087428:A:G, chr3:129965743:T:C, chr3:129964824:C:T, chr3:130191273:C:T, chr3:129964162:G:A, chr3:130538966:A:T, chr3:130539833:G:T, chr3:131100715:A:G, chr3:130214805:C:T, chr3:130216054:C:T, chr3:130097525:A:T, chr3:130800718:T:C, chr3:130234604:A:G, chr3:130530391:G:A, chr3:129255141:C:T, chr3:129948504:T:C, chr3:130569097:A:G, chr3:129400162:T:A, chr3:130642237:G:A, chr3:129254217:T:C, chr3:129254904:A:C, chr3:129260265:T:C, chr3:129261855:G:C, chr3:129263394:A:T, chr3:129263507:G:A, chr3:129265335:A:G, chr3:129266738:C:T, chr3:129266849:T:C, chr3:130273459:A:C, chr3:130141397:T:C, chr3:130141577:G:A, chr3:130141586:CAGG:C, chr3:130142316:T:C, chr3:129365848:T:C, chr3:130141739:C:A, chr3:130174266:C:G, chr3:129415757:G:A, chr3:129595416:T:G, chr3:130433123:G:A, chr3:130438153:A:G, chr3:130766540:C:A, chr3:129562615:G:A, chr3:130149353:T:C, chr3:130427070:A:G, chr3:130611338:C:G, chr3:130611342:G:A, chr3:130611819:G:A, chr3:130274908:A:G, chr3:130552314:C:T, chr3:130096091:GC:G, chr3:130196543:G:A, chr3:129432327:C:T, chr3:129784266:G:A, chr3:130286225:G:A, chr3:129973365:C:T, chr3:131090164:G:A, chr3:129964173:T:C, chr3:130351661:A:G, chr3:129346909:A:G, chr3:129251582:G:C, chr3:129254820:T:C, chr3:129334772:A:G, chr3:130111243:C:T, chr3:131108162:G:A, chr3:129575130:T:C, chr3:130527010:C:CCT, chr3:129580422:G:A, chr3:130814709:T:C, chr3:129146875:T:C, chr3:130842784:A:T, chr3:130168113:A:G, chr3:129594146:A:G, chr3:130429497:T:G, chr3:130423766:T:G, chr3:130240135:T:C, chr3:130177207:G:A, chr3:130491579:C:T, chr3:130495151:T:C, chr3:130504105:A:G, chr3:129957981:T:C, chr3:129592686:T:C, chr3:130564248:G:A, chr3:130567581:T:A, chr3:131098598:T:C, chr3:130278022:C:A, chr3:130178239:T:A, chr3:130098473:C:T, chr3:130821027:G:A, chr3:130830226:G:A, chr3:129567688:C:A, chr3:130557191:T:A, chr3:129416162:T:C, chr3:129860370:C:T, chr3:130926984:C:T, chr3:130370573:T:C, chr3:130172439:T:C, chr3:129791536:A:T, chr3:130515706:T:C, chr3:129734955:T:G, chr3:130674115:G:T, chr3:130284832:G:T, chr3:130494412:TA:T, chr3:129572908:T:C, chr3:130808267:T:C, chr3:129269660:T:C, chr3:129269699:C:T, chr3:129269708:A:G, chr3:129270618:A:G, chr3:129271574:A:G, chr3:129274803:A:G, chr3:129275862:T:C, chr3:129276970:T:C, chr3:129277064:T:C, chr3:129283712:C:T, chr3:129285111:C:T, chr3:129287134:G:C, chr3:129287942:G:A, chr3:129289379:G:A, chr3:129292776:G:A, chr3:129296940:G:A, chr3:129297283:A:G, chr3:130505176:G:A, chr3:130462004:A:C, chr3:130032988:C:T, chr3:130845735:G:A, chr3:129237142:T:G, chr3:130182519:T:C, chr3:130185865:C:T, chr3:129622560:A:C, chr3:129498703:C:G, chr3:130952173:T:C, chr3:129671286:C:G, chr3:129700098:G:A, chr3:129718260:G:A, chr3:129718636:G:A, chr3:129726390:AAAAC:A, chr3:129758968:T:C, chr3:129766659:C:T, chr3:129782819:A:G, chr3:129795960:T:C, chr3:129811528:A:G, chr3:129827354:C:T, chr3:129842988:G:A, chr3:129851622:T:C, chr3:129225821:G:T, chr3:130624816:C:T, chr3:130838971:ACCTGTAATATATCCAAATAAAATGG:A, chr3:130538760:T:C, chr3:130397852:A:C, chr3:130955178:A:G, chr3:130428969:A:G, chr3:129408323:C:T, chr3:129411886:G:A, chr3:129413483:TA:T, chr3:129419642:G:A, chr3:129607872:C:T, chr3:130101308:G:A, chr3:130195189:A:C, chr3:130006543:G:A, chr3:131037703:A:G, chr3:130412144:C:T, chr3:129276779:A:G, chr3:130553684:T:C, chr3:130599118:T:C, chr3:130893987:G:A, chr3:131096929:C:T, chr3:130011441:A:G, chr3:130270098:A:G, chr3:129623616:T:C, chr3:130287851:C:G, chr3:130288024:AT:A, chr3:130288318:C:G, chr3:130291213:AT:A, chr3:130296037:C:A, chr3:130298676:G:A, chr3:130298744:T:A, chr3:130979683:CA:C, chr3:130990622:C:T, chr3:131019632:G:C, chr3:130370428:G:A, chr3:130958870:A:G, chr3:130000832:A:G, chr3:130986674:T:C, chr3:129997610:G:A, chr3:130539702:G:A, chr3:129440996:A:G, chr3:131015497:A:G, chr3:131019769:A:G, chr3:131019817:T:G, chr3:131023185:A:G, chr3:131025540:T:C, chr3:131025748:A:AT, chr3:131026100:GTTACTA:G, chr3:130981183:G:T, chr3:130429916:A:G, chr3:129397798:G:A, chr3:130100489:G:A, chr3:130126321:GC:G, chr3:129614339:C:G, chr3:129424108:C:G, chr3:129622350:C:T, chr3:131000205:G:A, chr3:131020119:T:C, chr3:131024968:G:A, chr3:131027021:C:G, chr3:131027137:A:G, chr3:131028108:G:C, chr3:130099750:C:T, chr3:131023843:T:C, chr3:129566332:G:A, chr3:130537995:A:G, chr3:130620614:G:T, chr3:130319169:GA:G, chr3:131035691:C:CT, chr3:129861443:A:C, chr3:129234406:C:T, chr3:130098923:GC:G, chr3:130607527:A:T, chr3:130374342:A:G, chr3:130524415:C:A, chr3:130547543:C:T, chr3:129566734:A:C, chr3:129566744:G:A, chr3:129567060:G:GGGCA, chr3:129567205:GC:G, chr3:130097087:C:A, chr3:130016264:T:C, chr3:130416404:C:T, chr3:131100037:A:G, chr3:131020573:C:CTG, chr3:130938681:G:T, chr3:129970723:C:T, chr3:130016241:T:C, chr3:129574764:A:G, chr3:130415282:C:T, chr3:131106624:G:A, chr3:129233275:T:C, chr3:130225599:A:G, chr3:131017795:A:C, chr3:130404123:T:C, chr3:130520903:A:G, chr3:131095535:AT:A, chr3:130925215:A:G, chr3:130930962:A:G, chr3:130933679:G:A, chr3:130935479:A:C, chr3:130942139:A:G, chr3:130581806:T:C, chr3:130895306:C:G, chr3:130965769:G:A, chr3:129228501:C:T, chr3:130866220:T:TAA, chr3:129405535:AC:A, chr3:129406388:C:A, chr3:130552641:A:G, chr3:130553896:C:T, chr3:130822798:G:A, chr3:129958998:G:A, chr3:131023713:G:A, chr3:131027411:C:G, chr3:130011282:C:T, chr3:130277242:T:C, chr3:129823326:CAAACA:C, chr3:130874387:C:A, chr3:130793430:A:G, chr3:130788105:G:A, chr3:130293369:C:T, chr3:130130938:C:T, chr3:130588808:G:A, chr3:130961780:T:C, chr3:129418182:G:A, chr3:130266853:T:C, chr3:130268064:C:G, chr3:130030599:C:A, chr3:130545621:A:T, chr3:130174049:A:G, chr3:130007941:C:T, chr3:129610970:G:T, chr3:130894790:C:G, chr3:131003225:A:T, chr3:129356448:A:G, chr3:129356498:G:C, chr3:129356679:A:G, chr3:129364438:T:C, chr3:129364510:C:T, chr3:129365021:T:G, chr3:129365024:C:T, chr3:129365326:G:A, chr3:129365383:C:A, chr3:129365438:G:A, chr3:129365621:G:A, chr3:129964703:A:G, chr3:130016079:A:G, chr3:130017491:C:G, chr3:130794670:G:A, chr3:130224597:A:T, chr3:129971349:G:A, chr3:130099309:CA:C, chr3:130565996:T:C, chr3:130534367:T:C, chr3:129263740:CCTTCAAG:C, chr3:130096004:CG:C, chr3:130096026:G:A, chr3:129400079:A:G, chr3:130788605:C:T, chr3:130136791:G:A, chr3:130406145:C:T, chr3:130409824:C:A, chr3:130576957:A:G, chr3:129365738:A:G, chr3:131101765:T:C, chr3:129620258:A:G, chr3:130405064:G:A, chr3:130406506:A:C, chr3:130288915:T:A, chr3:129649889:G:C, chr3:130794600:C:CT, chr3:130794602:A:T, chr3:129363535:CGGAGGGGCTCCTCACTTCTCTGACGTGGCGGCTGCCGGGT:C, chr3:129356795:A:G, chr3:130618554:A:G, chr3:130539590:G:T, chr3:130794209:G:A, chr3:129982067:G:GC, chr3:129982150:A:G, chr3:130436020:A:G, chr3:130195973:A:G, chr3:130197274:ACATT:A, chr3:130108256:GGATTACAGGT:G, chr3:130846660:C:T, chr3:129360155:A:G, chr3:130505023:G:A, chr3:129329774:G:A, chr3:130595698:T:C, chr3:129716279:C:A, chr3:130920742:G:A, chr3:130086761:G:A, chr3:130112078:G:GT, chr3:130112079:A:C, chr3:129920600:G:T, chr3:129952066:T:C, chr3:129611076:T:C, chr3:129611086:A:T, chr3:130530246:C:A, chr3:130114407:G:C, chr3:130673496:C:G, chr3:130386380:C:T, chr3:129452843:CAG:C, chr3:129281453:G:A, chr3:130106640:A:G, chr3:130417687:A:C, chr3:131102250:A:G, chr3:130018540:A:G, chr3:129963867:C:A, chr3:130980282:T:TG, chr3:130530191:C:T, chr3:130116143:G:A, chr3:130428488:T:G, chr3:130458802:G:C, chr3:130008584:C:T, chr3:130538752:G:C, chr3:130540330:C:T, chr3:130540518:C:T, chr3:130540977:A:G, chr3:130497963:A:G, chr3:130176815:C:T, chr3:129563294:T:C, chr3:130576363:T:C, chr3:129970334:T:C, chr3:130278509:C:T, chr3:130995380:G:A, chr3:130994648:C:CATTT, chr3:130789729:G:A, chr3:130224670:C:T, chr3:130755904:T:G, chr3:130931588:C:T, chr3:130986233:A:T, chr3:130578613:A:G, chr3:129995924:T:C, chr3:130297539:C:T, chr3:130400452:A:C, chr3:131106081:A:T, chr3:131107753:T:C, chr3:130990310:A:T, chr3:130956610:G:T, chr3:130541567:G:A, chr3:129356900:G:C, chr3:130530884:T:C, chr3:129368632:G:A, chr3:131022329:C:T, chr3:130224355:C:T, chr3:130225267:A:C, chr3:130225286:C:T, chr3:130225562:C:T, chr3:130436655:T:A, chr3:129968584:G:A, chr3:130964161:C:CA, chr3:131080971:G:A, chr3:130214704:C:A, chr3:130215275:T:G, chr3:130215693:G:C, chr3:130521929:C:CT, chr3:130523404:C:T, chr3:130436653:C:A, chr3:130436657:GTTGATCTTGCC:G, chr3:130436866:C:G, chr3:130449675:G:T, chr3:130453672:G:A, chr3:130459327:G:A, chr3:130826830:A:C, chr3:130827282:T:C, chr3:129424234:G:T, chr3:130545272:A:G, chr3:130370233:A:T, chr3:130731401:T:TG, chr3:131107703:GA:G, chr3:130638229:T:C, chr3:129610723:A:T, chr3:130811426:T:C, chr3:129350473:TACTC:T, chr3:130199407:G:A, chr3:129618758:G:C, chr3:130129936:GC:G, chr3:129520836:G:C, chr3:130550267:A:G, chr3:130537998:G:A, chr3:130010572:C:T, chr3:130010720:GC:G, chr3:130013156:A:G, chr3:130545190:G:A, chr3:130410776:C:T, chr3:130307714:G:A, chr3:129820375:T:A, chr3:129567570:G:C, chr3:131045286:T:C, chr3:130983107:T:G, chr3:130072957:T:G, chr3:131071709:G:A, chr3:130181249:T:C, chr3:130429070:C:G, chr3:130549049:G:A, chr3:129243380:C:G, chr3:130016892:A:G, chr3:130968860:C:T, chr3:130491577:G:A, chr3:130444022:C:T, chr3:129565572:G:T, chr3:129621447:T:C, chr3:130226920:G:A, chr3:130227170:G:A, chr3:130227223:G:GA, chr3:130227688:A:G, chr3:130228075:T:C, chr3:130231286:C:T, chr3:130231423:A:G, chr3:130231756:A:G, chr3:130231936:G:A, chr3:130232039:C:T, chr3:129622118:A:G, chr3:129599751:A:G, chr3:130438683:A:G, chr3:129980550:C:T, chr3:130854152:T:C, chr3:129577913:G:T, chr3:130791867:T:G, chr3:130794806:A:T, chr3:130110768:T:C, chr3:130115788:G:T, chr3:130118510:G:A, chr3:130179761:G:A, chr3:129609868:A:G, chr3:130276783:C:G, chr3:129381129:C:T, chr3:129381103:A:G, chr3:131107153:A:G, chr3:130073637:T:C, chr3:129386950:C:T, chr3:129592773:G:A, chr3:130443964:G:A, chr3:130562529:T:A, chr3:130113420:A:G, chr3:130114699:A:G, chr3:130120786:C:T, chr3:130924702:G:C, chr3:130528305:T:C, chr3:130029977:G:A, chr3:129546497:C:T, chr3:130473188:A:G, chr3:130044486:G:A, chr3:130401665:C:T, chr3:130030275:G:A, chr3:129972212:T:G, chr3:129232009:CA:C, chr3:130583509:G:A, chr3:131107483:T:C, chr3:130229774:C:G, chr3:131020135:T:C, chr3:130230123:A:G, chr3:129291638:C:T, chr3:130556054:G:A, chr3:131066262:G:T, chr3:131066284:A:G, chr3:131069325:C:T, chr3:131072099:A:G, chr3:131072306:A:C, chr3:131074763:A:T, chr3:131076052:C:T, chr3:131076155:T:G, chr3:131079464:C:A, chr3:131086918:C:T, chr3:131087683:G:A, chr3:129549465:G:C, chr3:130085312:G:T, chr3:129979332:C:T, chr3:130649225:A:G, chr3:130828522:G:T, chr3:129940790:T:C, chr3:129940831:G:A, chr3:129941100:C:A, chr3:129941168:T:C, chr3:129941239:T:C, chr3:129941242:C:A, chr3:129941297:G:C, chr3:129941354:G:A, chr3:129941693:G:A, chr3:129941712:T:G, chr3:129941731:G:C, chr3:129941821:C:T, chr3:129941845:A:G, chr3:129941916:G:A, chr3:129941939:T:C, chr3:129941994:C:A, chr3:129942323:A:G, chr3:129942396:A:G, chr3:129942477:G:A, chr3:129942873:G:T, chr3:129942913:A:G, chr3:129943321:T:C, chr3:129943430:G:T, chr3:129943437:C:T, chr3:129943514:T:A, chr3:129943573:C:T, chr3:129943851:T:C, chr3:129943990:A:G, chr3:129944074:G:T, chr3:129944489:G:A, chr3:129944693:G:T, chr3:129945052:T:C, chr3:130787233:G:T, chr3:129570247:C:T, chr3:129570909:C:T, chr3:130276244:T:G, chr3:130041971:G:A, chr3:130352461:T:G, chr3:130565440:G:A, chr3:130242670:C:T, chr3:129390072:C:T, chr3:129390092:C:T, chr3:129393611:A:G, chr3:130965580:C:T, chr3:130861382:A:G, chr3:129338554:G:C, chr3:130612072:A:T, chr3:129381110:T:C, chr3:129381112:A:G, chr3:130241367:C:T, chr3:129206878:T:C, chr3:130949667:C:T, chr3:129548416:G:A, chr3:129137785:A:G, chr3:130004862:T:A, chr3:131108218:G:A, chr3:130399880:G:A, chr3:129990509:T:C, chr3:130620402:T:A, chr3:130953436:GT:G, chr3:130643972:G:A, chr3:130038331:G:A, chr3:130610460:T:C, chr3:130345900:T:C, chr3:130878367:C:T, chr3:130923143:A:G, chr3:130226009:G:A, chr3:130585930:T:C, chr3:129221373:T:C, chr3:129947221:C:T, chr3:130106550:A:G, chr3:130456666:T:C, chr3:130413313:C:G, chr3:130258530:A:G, chr3:129351102:C:A, chr3:131105924:T:A, chr3:130424151:	chr3:130424151::T, chr3:129943132:TG:T, chr3:130071055:A:G, chr3:129368663:C:G, chr3:130096308:C:T, chr3:129546932:G:A, chr3:129547319:C:G, chr3:130738710:G:A, chr3:130126906:G:A, chr3:130539648:T:A, chr3:129639873:G:C, chr3:129565975:A:C, chr3:130342197:A:G, chr3:130543501:A:G, chr3:130543572:C:A, chr3:130570773:T:C, chr3:130926744:G:A, chr3:130269794:T:C, chr3:131059499:T:C, chr3:129625440:A:C, chr3:130542575:C:T, chr3:130408377:C:T, chr3:130106001:G:A, chr3:130107159:G:T, chr3:130114397:A:T, chr3:130116241:C:T, chr3:130121457:C:T, chr3:130125560:C:T, chr3:130128619:G:A, chr3:129220887:G:A, chr3:130453948:G:A, chr3:130029689:A:G, chr3:130435882:C:CAG, chr3:129591348:C:T, chr3:130415156:G:A, chr3:130109522:G:C, chr3:129943807:T:TCG, chr3:129373260:A:G, chr3:129374597:G:A, chr3:130233123:A:G, chr3:130233252:A:G, chr3:130234256:T:C, chr3:130095685:G:A, chr3:130101932:A:G, chr3:129614826:G:A, chr3:130039679:G:C, chr3:130558377:C:T, chr3:130402103:T:C, chr3:129589366:G:A, chr3:130543199:T:C, chr3:130543273:T:C, chr3:131036025:T:C, chr3:131041780:C:T, chr3:131043095:A:G, chr3:131043397:C:T, chr3:131043637:A:T, chr3:131048320:C:T, chr3:131057839:G:T, chr3:131058500:T:C, chr3:131058866:G:A, chr3:131062169:C:T, chr3:131064191:A:T, chr3:131067969:T:C, chr3:131070398:A:C, chr3:131074704:G:T, chr3:131081089:G:A, chr3:131082919:A:G, chr3:130930062:G:A, chr3:129601687:A:G, chr3:129989351:A:T, chr3:130885722:G:A, chr3:130102973:C:G, chr3:129954149:A:G, chr3:129204891:AGTT:A, chr3:130848337:G:T, chr3:130908694:ACTC:A, chr3:130106526:A:G, chr3:130877658:G:A, chr3:131033165:A:G, chr3:129620041:C:T, chr3:130364276:A:G, chr3:130366096:T:C, chr3:130389959:T:C, chr3:129312064:C:G, chr3:129315014:G:A, chr3:129316707:G:T, chr3:129177673:T:A, chr3:129188663:C:A, chr3:129203780:T:C, chr3:129204879:T:C, chr3:129211537:G:A, chr3:129219908:T:G, chr3:130015407:A:T, chr3:130137388:G:A, chr3:131037232:T:TTTGGGTCAG, chr3:131037582:G:T, chr3:131039902:T:C, chr3:131040041:CT:C, chr3:131042116:A:G, chr3:131050878:A:AAAAT, chr3:131051341:C:T, chr3:131055112:T:G, chr3:131064173:A:G, chr3:130568042:T:C, chr3:130105158:C:T, chr3:131044714:A:G, chr3:130945487:TA:T, chr3:130107257:C:T, chr3:130111221:G:A, chr3:130112118:G:C, chr3:130114188:C:T, chr3:130124411:G:C, chr3:130125323:C:T, chr3:130130636:C:T, chr3:130095771:C:A, chr3:129977262:A:G, chr3:130258815:A:G, chr3:130261365:C:T, chr3:129154628:T:C, chr3:130265682:A:G, chr3:129122387:G:A, chr3:129607346:C:G, chr3:130230326:G:T, chr3:130493464:C:T, chr3:130868127:C:G, chr3:130845562:A:G, chr3:130845925:CT:C, chr3:130391106:C:T, chr3:129613179:T:C, chr3:129215399:G:A, chr3:130866599:C:CT, chr3:129376822:G:A, chr3:130084159:C:T, chr3:130396102:G:T, chr3:130212478:C:T, chr3:129219199:G:A, chr3:129224016:C:T, chr3:130409156:A:G, chr3:129189353:C:T, chr3:129194355:G:A, chr3:129194604:G:A, chr3:129200625:G:A, chr3:129202586:C:T, chr3:129202687:C:A, chr3:129213163:G:T, chr3:129228874:T:C, chr3:129438742:G:A, chr3:129355699:T:C, chr3:130130454:G:T, chr3:130424082:C:T, chr3:129456568:C:T, chr3:131056240:C:T, chr3:130727540:T:TC, chr3:130126551:C:G, chr3:130377726:G:A, chr3:129114707:A:G, chr3:129121191:T:C, chr3:129123141:T:C, chr3:129133621:A:G, chr3:129134779:C:G, chr3:129153885:C:A, chr3:129158678:C:T, chr3:130867578:T:C, chr3:129976871:T:C, chr3:130597020:A:G, chr3:129994435:G:GA, chr3:130102782:C:G, chr3:129119076:A:T, chr3:129219709:C:T, chr3:130727518:C:T, chr3:130096296:G:A, chr3:129292529:G:C, chr3:130109443:C:A, chr3:130554228:A:G, chr3:130160598:C:T, chr3:130126560:C:G, chr3:130623248:G:A, chr3:129382546:A:G, chr3:129607477:C:A, chr3:130239263:A:C, chr3:130241961:C:T, chr3:130114366:C:T, chr3:130800625:A:G, chr3:129615365:T:C, chr3:129615390:C:A, chr3:130972814:AT:A, chr3:130422583:G:T, chr3:129940459:A:G, chr3:129168684:A:G, chr3:130888227:TCTC:T, chr3:130427476:G:A, chr3:129590420:T:C, chr3:130554170:A:T, chr3:130554425:C:T, chr3:130554583:A:G, chr3:130517934:G:C, chr3:129355690:C:G, chr3:130286396:G:A, chr3:129366467:C:T, chr3:129366471:A:C, chr3:130875591:G:A, chr3:130520091:A:G, chr3:129393323:C:T, chr3:129624030:C:T, chr3:130257749:C:T, chr3:130451337:A:G, chr3:130452029:G:A, chr3:130010329:G:A, chr3:129351532:A:G, chr3:130390031:G:A, chr3:129145677:C:G, chr3:129145697:A:G, chr3:130536854:C:A, chr3:129542287:C:T, chr3:130872872:T:C, chr3:129388641:G:GA, chr3:129598402:T:C, chr3:130536486:C:T, chr3:130536995:G:A, chr3:130537022:T:A, chr3:130421269:T:A, chr3:129352662:C:T, chr3:130594999:A:G, chr3:130121642:C:T, chr3:129744694:T:C, chr3:129894739:C:A, chr3:130571966:G:T, chr3:130041497:A:T, chr3:129496372:C:G, chr3:129273316:G:A, chr3:129945499:A:G, chr3:129945619:C:A, chr3:129945823:C:T, chr3:129945977:T:A, chr3:129945981:C:T, chr3:129946127:T:C, chr3:129947234:C:T, chr3:129947575:A:G, chr3:129947793:T:C, chr3:129947933:G:T, chr3:129947939:T:C, chr3:129948247:C:T, chr3:129948262:G:T, chr3:129948918:T:A, chr3:129949025:A:C, chr3:129417217:C:A, chr3:129896506:C:CA, chr3:129630745:A:C, chr3:129422060:T:C, chr3:129436119:G:T, chr3:129487372:TGCTG:T, chr3:129502048:G:A, chr3:130104107:A:G, chr3:130397224:C:T, chr3:130397840:G:A, chr3:130402665:T:C, chr3:130406839:A:G, chr3:130408433:G:C, chr3:129560877:G:A, chr3:130908434:G:A, chr3:130175702:C:T, chr3:130869631:A:G, chr3:130455490:G:A, chr3:130547855:C:T, chr3:129475151:A:G, chr3:130109524:G:T, chr3:129433246:G:A, chr3:130430489:T:C, chr3:130040608:C:T, chr3:129427610:C:A, chr3:129427803:T:G, chr3:129428044:T:C, chr3:129428772:C:G, chr3:129430178:T:C, chr3:129430293:GATTT:G, chr3:129434193:G:C, chr3:129437693:A:G, chr3:129438921:G:A, chr3:129440835:A:G, chr3:129441186:T:A, chr3:129441438:G:C, chr3:129441944:G:C, chr3:129442242:A:AT, chr3:129444789:A:G, chr3:129447725:C:T, chr3:129448223:T:C, chr3:129448564:G:A, chr3:129449606:T:C, chr3:129453332:G:A, chr3:129453854:A:AC, chr3:129454857:C:T, chr3:129457129:A:G, chr3:129458503:C:T, chr3:129459066:C:T, chr3:129460780:C:CTG, chr3:129461660:C:T, chr3:129462035:G:A, chr3:129463247:G:A, chr3:129463745:T:C, chr3:129464192:T:C, chr3:129467081:G:A, chr3:129467298:CT:C, chr3:129468113:C:G, chr3:129468488:A:G, chr3:129469180:T:G, chr3:129469832:C:T, chr3:129471158:G:T, chr3:129472043:T:TCC, chr3:129472143:T:G, chr3:129475952:T:C, chr3:129475971:A:G, chr3:129477278:A:G, chr3:129480933:T:G, chr3:129490628:A:G, chr3:129490747:G:A, chr3:129491299:G:C, chr3:129491795:G:C, chr3:129493974:A:G, chr3:129499605:G:C, chr3:130038511:AG:A, chr3:130038514:G:T, chr3:130381662:G:C, chr3:130383351:G:A, chr3:129278028:G:A, chr3:129280865:G:A, chr3:129313992:C:T, chr3:130641163:T:C, chr3:129400034:C:T, chr3:130595907:A:T, chr3:129424309:A:G, chr3:129352291:G:A, chr3:130296076:T:C, chr3:129366147:G:A, chr3:130614556:C:A, chr3:131110446:C:G, chr3:129478265:TC:T, chr3:129353943:C:T, chr3:129838133:G:A, chr3:129909406:A:G, chr3:130022839:C:T, chr3:129987798:C:A, chr3:130853087:G:A, chr3:130375799:A:T, chr3:130376095:T:C, chr3:130924852:C:T, chr3:130200030:G:A, chr3:131037685:A:G, chr3:130552336:C:A, chr3:129587224:G:C, chr3:129969046:G:C, chr3:130895350:C:T, chr3:130866356:C:A, chr3:130871936:T:C, chr3:130872118:T:C, chr3:130872625:C:A, chr3:130874701:A:G, chr3:130878389:G:A, chr3:130878724:A:G, chr3:129493156:G:A, chr3:131064960:G:A, chr3:129644849:C:T, chr3:129338676:C:G, chr3:130360083:A:G, chr3:129603973:A:G, chr3:130517313:C:T, chr3:130529669:C:A, chr3:130399877:C:T, chr3:130540465:T:TAC, chr3:129742932:A:G, chr3:130923088:G:A, chr3:129182533:T:C, chr3:130419328:T:G, chr3:129989923:T:C, chr3:129313356:G:A, chr3:129314033:T:C, chr3:130872772:A:G, chr3:129356919:G:GC, chr3:129920980:C:T, chr3:129520779:G:T, chr3:130493192:A:T, chr3:130493439:C:T, chr3:129622027:G:A, chr3:129564134:C:T, chr3:129398390:C:T, chr3:129399740:T:C, chr3:129401198:G:C, chr3:129401276:C:G, chr3:129986149:TA:T, chr3:129355486:G:T, chr3:129355749:T:C, chr3:129355921:A:G, chr3:130554113:A:T, chr3:130234145:C:T, chr3:129575725:G:A, chr3:129577939:G:A, chr3:129578635:C:T, chr3:130103216:A:G, chr3:130103598:C:A, chr3:129378566:C:T, chr3:129470511:C:T, chr3:129483185:A:G, chr3:129483473:C:T, chr3:129484155:T:C, chr3:129484172:G:A, chr3:129484778:T:C, chr3:129485343:T:C, chr3:129488912:C:T, chr3:129493334:C:T, chr3:129500101:G:T, chr3:129502139:G:A, chr3:130038711:T:G, chr3:129301246:C:G, chr3:130393454:T:C, chr3:131032024:C:T, chr3:129365443:G:T, chr3:131027845:T:TG, chr3:130954414:C:T, chr3:129990180:G:A, chr3:129990861:G:A, chr3:130031534:G:A, chr3:130617854:C:T, chr3:130618124:A:G, chr3:130419022:G:A, chr3:129593135:C:T, chr3:129594138:G:A, chr3:129596644:G:A, chr3:129600206:G:A, chr3:129453014:GC:G, chr3:129787639:A:G, chr3:130331427:A:T, chr3:130098536:C:T, chr3:130879555:C:T, chr3:130348973:C:T, chr3:129596926:G:A, chr3:129640082:A:C, chr3:130423567:G:A, chr3:129355814:A:C, chr3:129753900:ACT:A, chr3:130616049:G:A, chr3:130359542:C:T, chr3:129455164:C:T, chr3:129453918:C:T, chr3:130097709:C:T, chr3:130826252:G:A, chr3:129858283:C:G, chr3:129675991:C:G, chr3:129838139:G:A, chr3:129643796:G:C, chr3:129643797:G:A, chr3:129644176:T:G, chr3:129644238:G:T, chr3:129366678:G:A, chr3:130127255:C:T, chr3:129355770:C:A, chr3:129595596:G:A, chr3:129598509:G:A, chr3:129598742:C:T, chr3:130451897:G:T, chr3:130451928:G:A, chr3:130787099:G:A, chr3:129251508:A:G, chr3:130131043:A:G, chr3:129365687:A:G, chr3:130954469:G:A, chr3:129630747:A:G, chr3:130302143:T:A, chr3:129615863:A:AGAGCAGAGGAGGGTGAGAGGC, chr3:129657718:G:T, chr3:129683169:C:T, chr3:129692603:G:A, chr3:129863557:T:G, chr3:130362413:C:A, chr3:130442801:T:A, chr3:130332205:AT:A, chr3:131052878:C:T, chr3:129750668:G:A, chr3:130324131:T:G, chr3:130329941:C:G, chr3:130330069:G:A, chr3:130333194:C:T, chr3:130335731:T:C, chr3:130351569:C:T, chr3:130359103:T:A, chr3:129378066:T:C, chr3:130441617:A:G, chr3:129750821:C:A, chr3:130940806:A:T, chr3:129378578:C:G, chr3:129378849:C:T, chr3:129914463:T:G, chr3:130787084:G:C, chr3:130488889:T:TTCC, chr3:129640169:C:G, chr3:129356784:GT:G, chr3:129303872:A:G, chr3:130791875:T:G, chr3:130530919:T:C, chr3:130522897:G:C, chr3:130524878:T:C, chr3:130101737:C:T, chr3:129177231:C:T, chr3:129366161:G:A, chr3:129366278:A:G, chr3:129366284:C:T, chr3:129424753:T:C, chr3:129424865:C:T, chr3:129443533:G:A, chr3:129443658:G:A, chr3:129446157:A:G, chr3:129462037:G:A, chr3:129464059:G:C, chr3:129472991:T:C, chr3:129475675:A:G, chr3:129489317:C:G, chr3:129489635:C:T, chr3:129495668:G:A, chr3:129501082:G:A, chr3:129565307:G:A, chr3:130802644:A:G, chr3:129143621:G:A, chr3:129505350:C:T, chr3:130547858:T:C, chr3:130607669:G:A, chr3:130306104:A:G, chr3:130552822:CCGT:C, chr3:130490155:G:C, chr3:129125793:T:C, chr3:129126473:A:T, chr3:129159886:C:A, chr3:129620627:A:G, chr3:130121064:C:T, chr3:130127276:G:A, chr3:130482047:T:G, chr3:130483518:A:C, chr3:130485060:G:A, chr3:130305427:T:C, chr3:129114023:C:T, chr3:130492892:C:T, chr3:130493136:A:C, chr3:130390383:C:T, chr3:129642569:G:A, chr3:130487288:G:A, chr3:129143375:G:A, chr3:130425354:C:T, chr3:130425606:A:G, chr3:129946834:T:TCCTTCAGA, chr3:129946837:C:A, chr3:129626312:G:A, chr3:130490414:C:T, chr3:129866526:C:T, chr3:130921195:C:T, chr3:129450783:C:T, chr3:130338871:T:C, chr3:129366006:T:A, chr3:129919960:G:A, chr3:129365958:G:A, chr3:129296635:C:T, chr3:129624469:G:C, chr3:129900718:G:A, chr3:129142067:C:T, chr3:129583786:G:A, chr3:129584645:C:G, chr3:129585463:G:A, chr3:129587076:T:C, chr3:129587361:G:A, chr3:129588348:C:T, chr3:129588428:GC:G, chr3:129589114:T:G, chr3:131104166:G:A, chr3:130542027:T:G, chr3:130794471:C:T, chr3:129343429:G:A, chr3:129493981:T:G, chr3:130635096:G:A, chr3:130390825:G:T, chr3:129167421:G:A, chr3:130244794:T:C, chr3:130893426:A:C, chr3:129374619:C:G, chr3:130463427:G:A, chr3:129920324:G:A, chr3:129171507:G:A, chr3:129411175:G:A, chr3:129161462:ACGCAGACGTGTGATGGGGCTTT:A, chr3:129612997:C:G, chr3:130893464:C:G, chr3:130893688:C:G, chr3:130481210:C:A, chr3:129518639:T:C, chr3:129522166:C:T, chr3:129526509:T:C, chr3:130873035:G:A, chr3:129269382:C:T, chr3:129276099:C:T, chr3:129276955:C:G, chr3:129280961:C:T, chr3:129280999:G:A, chr3:129284977:G:A, chr3:129284978:C:A, chr3:129285804:A:G, chr3:129289915:C:T, chr3:129295646:A:G, chr3:129296561:C:G, chr3:129296833:C:T, chr3:129297214:G:A, chr3:129301677:A:G, chr3:129302311:G:C, chr3:129320548:C:T, chr3:130357964:C:T, chr3:129355168:G:T, chr3:130444268:C:T, chr3:130448332:G:A, chr3:129979408:T:C, chr3:129990251:A:G, chr3:130837001:G:A, chr3:130871009:G:A, chr3:130869821:A:G, chr3:129640108:G:C, chr3:130043238:G:A, chr3:130418627:G:A, chr3:130476073:A:C, chr3:130484883:C:T, chr3:129636870:T:C, chr3:129355787:G:A, chr3:129640116:A:G, chr3:130027214:G:A, chr3:130368657:T:A, chr3:129616002:C:T, chr3:130101725:G:A, chr3:129998545:C:T, chr3:129990127:G:A, chr3:129991451:G:A, chr3:130131365:T:C, chr3:129679462:C:T, chr3:130387132:A:G, chr3:129809194:C:T, chr3:130578415:T:C, chr3:130094518:G:C, chr3:129828624:AC:A, chr3:129898661:GCAGAATTTCTTCTT:G, chr3:129900009:T:C, chr3:130360508:C:T, chr3:130545598:T:C, chr3:130547981:T:C, chr3:129923081:G:GA, chr3:129549067:G:A, chr3:129653851:T:C, chr3:130103649:G:A, chr3:130893481:A:T, chr3:130937018:AT:A, chr3:129994664:G:T, chr3:129669690:T:C, chr3:131108725:A:G, chr3:130329404:CT:C, chr3:129424819:G:A, chr3:129994641:A:C, chr3:130297796:C:T, chr3:130271829:A:C
ductal	FAM86JP	ENSG00000171084	chr3:125913446:C:A	10	4.70523e-36	1.13653	0.0782294	0.0983013	chr3:125913446:C:A, chr3:125915107:C:T, chr3:125915336:TCTCA:T, chr3:125915630:G:A, chr3:125916038:G:C, chr3:125916480:G:A, chr3:125916812:C:A, chr3:125916875:C:A, chr3:125917274:A:G, chr3:125917334:T:C
ductal	FAM87B	ENSG00000177757	chr1:803830:A:G	1339	2.45163e-07	-0.841361	0.159017	0.0372571	chr1:803830:A:G, chr1:809641:G:T, chr1:817416:C:T, chr1:788511:G:C, chr1:788439:T:A, chr1:824590:A:G, chr1:784534:C:G, chr1:782105:C:A, chr1:778534:A:G, chr1:817098:G:A, chr1:769577:G:A, chr1:788944:G:A, chr1:780661:G:A, chr1:794252:C:T, chr1:801143:T:C, chr1:779987:A:G, chr1:792210:C:A, chr1:801356:A:G, chr1:802834:C:T, chr1:804849:C:T, chr1:816927:AT:A, chr1:817213:T:G, chr1:819249:A:G, chr1:825618:C:A, chr1:804148:G:A, chr1:819291:A:G, chr1:779885:C:T, chr1:820758:A:C, chr1:812373:TGC:T, chr1:791414:C:G, chr1:793109:T:TGCA, chr1:819943:A:C, chr1:819954:C:A, chr1:819968:T:A, chr1:825431:CTCTT:C, chr1:799042:G:A, chr1:819944:C:T, chr1:810262:AC:A, chr1:785910:G:C, chr1:801705:C:T, chr1:777751:A:AT, chr1:823866:T:A, chr1:778639:A:G, chr1:779047:G:A, chr1:786984:GATTT:G, chr1:818683:G:T, chr1:817237:C:A, chr1:791762:T:C, chr1:804905:G:A, chr1:805599:C:T, chr1:1558726:C:CA, chr1:1561821:A:C, chr1:820770:C:T, chr1:769579:C:T, chr1:820768:T:C, chr1:820766:A:T, chr1:788362:T:C, chr1:779216:T:C, chr1:1557495:CAT:C, chr1:775571:G:T, chr1:825898:G:C, chr1:803585:G:A, chr1:777550:T:C, chr1:1545795:C:A, chr1:1455617:T:G, chr1:1541864:T:C, chr1:1551557:A:AG, chr1:1551559:A:T, chr1:1558347:G:A, chr1:801679:A:G, chr1:1543500:T:G, chr1:1542773:T:C, chr1:1542793:C:G, chr1:1542800:T:C, chr1:1543953:A:G, chr1:1560765:T:C, chr1:1562261:TTTTC:T, chr1:1456829:G:C, chr1:1454770:T:C, chr1:808856:GTAT:G, chr1:1555871:T:C, chr1:1449009:A:T, chr1:1550064:GC:G, chr1:1451787:A:C, chr1:1549967:C:G, chr1:1449831:A:G, chr1:1454315:C:T, chr1:1440430:C:G, chr1:1452511:A:G, chr1:1452909:A:C, chr1:1565105:CAAGGCAGGCGGATCATG:C, chr1:1572532:A:C, chr1:1453703:A:G, chr1:1452888:C:A, chr1:771398:G:A, chr1:1559750:C:CAG, chr1:1561628:T:C, chr1:1563918:A:G, chr1:1565561:A:G, chr1:1567715:G:A, chr1:1567719:A:C, chr1:1553692:A:G, chr1:1566086:G:A, chr1:1569875:C:T, chr1:1454092:A:G, chr1:1565680:A:AG, chr1:1456891:T:C, chr1:1573079:A:G, chr1:1555179:A:G, chr1:816076:T:C, chr1:1554694:A:G, chr1:1554781:A:G, chr1:1554852:T:C, chr1:1555247:T:A, chr1:1538787:A:G, chr1:1537493:T:A, chr1:1554548:T:C, chr1:1554290:C:T, chr1:1455924:T:C, chr1:1569661:T:C, chr1:1575935:T:C, chr1:1737789:T:C, chr1:1549590:C:G, chr1:1534226:C:T, chr1:1568548:G:A, chr1:1539491:G:C, chr1:1559703:G:C, chr1:1570587:C:T, chr1:1538924:C:A, chr1:1455337:A:G, chr1:1454848:T:C, chr1:1455134:T:G, chr1:817186:G:A, chr1:1453552:G:A, chr1:1455495:C:T, chr1:770988:A:G, chr1:1574445:A:G, chr1:898261:T:C, chr1:898283:A:G, chr1:1547630:G:A, chr1:1442793:G:A, chr1:1573654:T:C, chr1:1433374:T:C, chr1:1679041:C:G, chr1:1431014:G:A, chr1:777135:T:TC, chr1:1445240:A:G, chr1:1437955:C:G, chr1:898279:T:A, chr1:1443457:T:C, chr1:1575724:G:C, chr1:1457071:C:T, chr1:1448915:G:A, chr1:1437993:G:A, chr1:1575421:C:T, chr1:794299:C:G, chr1:818094:C:G, chr1:1577491:A:AC, chr1:1278556:G:A, chr1:1562444:C:T, chr1:1440834:C:G, chr1:1445187:T:G, chr1:900119:A:G, chr1:1570568:AC:A, chr1:1575864:G:A, chr1:1551523:T:C, chr1:1735932:A:G, chr1:1439454:A:G, chr1:899452:G:C, chr1:1452540:G:A, chr1:1457033:A:C, chr1:1430908:A:G, chr1:1367965:A:G, chr1:1367970:T:G, chr1:1479719:T:C, chr1:1571986:G:A, chr1:1574655:GGC:G, chr1:820560:C:T, chr1:1439805:G:C, chr1:897922:C:T, chr1:1367511:ATGAG:A, chr1:1370584:G:C, chr1:897843:C:T, chr1:898444:T:C, chr1:878697:A:G, chr1:898676:A:C, chr1:817341:A:G, chr1:1438102:G:C, chr1:899257:AC:A, chr1:1688102:G:A, chr1:1150799:T:C, chr1:1224137:T:C, chr1:1436079:A:G, chr1:825532:C:T, chr1:825767:T:C, chr1:1367919:C:T, chr1:817514:T:C, chr1:1441187:A:G, chr1:1134070:C:T, chr1:1366681:T:TGA, chr1:1368297:C:T, chr1:1009716:C:T, chr1:1428969:T:C, chr1:1363880:A:G, chr1:784109:C:CATAAT, chr1:1367994:C:A, chr1:1537160:T:G, chr1:906677:A:AAACTCAGCTGCCTCTCCCCTTC, chr1:1366321:TGTGTGTAAATGG:T, chr1:1367602:GT:G, chr1:1363898:C:T, chr1:1369716:G:C, chr1:1364282:T:G, chr1:1364357:A:C, chr1:1364694:T:C, chr1:1364721:C:T, chr1:1366008:A:G, chr1:1366062:T:C, chr1:1366145:TGTGAA:T, chr1:1366187:A:AGT, chr1:1366726:T:G, chr1:1367329:A:AGT, chr1:1367388:T:TTGG, chr1:1367593:G:A, chr1:1367605:GAGTGAGTGTA:G, chr1:1367670:GGTGA:G, chr1:1367722:TTTTA:T, chr1:1368514:C:G, chr1:1157219:G:C, chr1:903723:A:G, chr1:1363986:C:T, chr1:966227:C:G, chr1:1367373:T:TGTG, chr1:1367951:C:T, chr1:1366292:G:T, chr1:1365198:C:T, chr1:1366529:TTAG:T, chr1:906982:C:T, chr1:901516:T:C, chr1:1656732:C:T, chr1:1369627:T:C, chr1:1554246:C:T, chr1:1367462:T:C, chr1:1363456:CAG:C, chr1:1366453:G:T, chr1:1361679:G:A, chr1:1365160:A:G, chr1:899576:G:A, chr1:1103805:C:T, chr1:1762664:A:G, chr1:1554241:T:C, chr1:1545968:T:C, chr1:1426261:C:T, chr1:1426810:C:G, chr1:1430190:A:C, chr1:897580:AT:A, chr1:281912:C:G, chr1:1153528:T:C, chr1:1277415:C:A, chr1:1366776:G:GAATT, chr1:1551454:C:A, chr1:1364566:T:C, chr1:1370532:C:T, chr1:1497606:C:G, chr1:1153154:T:C, chr1:824320:T:C, chr1:1451968:C:T, chr1:1370320:A:G, chr1:1367874:A:T, chr1:1369282:G:A, chr1:1369320:GT:G, chr1:1369407:G:A, chr1:1369556:C:G, chr1:1369686:T:C, chr1:1369741:C:T, chr1:1370181:C:T, chr1:1370317:G:C, chr1:856883:A:G, chr1:1152303:T:C, chr1:1275583:T:C, chr1:1369476:CTT:C, chr1:1134062:C:T, chr1:1363688:C:T, chr1:1364102:TGTTG:T, chr1:1368763:G:A, chr1:1435945:C:CCGGGCGGGGGCG, chr1:1370430:T:C, chr1:1431537:G:C, chr1:797429:T:C, chr1:1450193:C:T, chr1:1369012:C:CG, chr1:1364099:CCA:C, chr1:1431450:A:G, chr1:1154630:C:A, chr1:1368991:C:T, chr1:870176:T:A, chr1:1369009:T:C, chr1:1369821:C:T, chr1:1247525:G:A, chr1:903007:T:C, chr1:1134273:C:T, chr1:1434687:C:G, chr1:1365566:G:A, chr1:1742080:T:C, chr1:1732580:T:C, chr1:819123:G:A, chr1:1290579:C:G, chr1:1453961:C:T, chr1:970892:A:C, chr1:1436388:CA:C, chr1:1304555:A:C, chr1:807641:T:C, chr1:1432355:G:A, chr1:1757030:C:G, chr1:1013312:G:A, chr1:901812:A:G, chr1:1054120:G:A, chr1:1401954:G:T, chr1:1740427:A:T, chr1:1731456:A:G, chr1:1366828:A:G, chr1:1366883:G:GGTGTGAATTGGTGTAGTGTGAATGAGT, chr1:1431656:G:A, chr1:1730989:A:G, chr1:897376:T:G, chr1:1735814:T:C, chr1:1398218:C:A, chr1:1400756:GGA:G, chr1:1403593:A:G, chr1:1382893:G:A, chr1:878665:C:T, chr1:1374505:A:G, chr1:641263:G:A, chr1:967724:C:T, chr1:1734132:T:G, chr1:1407565:C:A, chr1:1153397:T:C, chr1:1223251:A:G, chr1:1568428:C:G, chr1:1732166:A:G, chr1:1375642:C:T, chr1:1452384:G:A, chr1:1361685:C:T, chr1:181665:A:ATC, chr1:1497605:G:C, chr1:872617:G:A, chr1:1394041:G:A, chr1:896938:C:A, chr1:1153768:T:C, chr1:1155177:A:C, chr1:1155933:A:G, chr1:1156125:C:T, chr1:1156322:A:G, chr1:1156447:C:T, chr1:1156691:C:A, chr1:896917:CTG:C, chr1:1452346:A:G, chr1:1161720:C:T, chr1:1162027:CCCCA:C, chr1:897792:T:TCGAA, chr1:1734301:T:C, chr1:1303112:G:A, chr1:860720:C:T, chr1:800909:T:A, chr1:896686:G:C, chr1:896732:T:C, chr1:1567869:C:T, chr1:1734308:T:C, chr1:1372909:G:A, chr1:1459662:C:T, chr1:1014274:A:G, chr1:1052930:A:G, chr1:1175040:T:C, chr1:1011654:G:A, chr1:1174747:C:T, chr1:1177430:G:T, chr1:1178014:C:T, chr1:896529:C:T, chr1:1173724:G:T, chr1:1753774:C:G, chr1:1765746:G:T, chr1:1177741:G:A, chr1:1364253:C:G, chr1:1522875:T:G, chr1:897538:T:C, chr1:830627:A:C, chr1:1764135:G:T, chr1:1764392:C:T, chr1:1767368:C:G, chr1:1774334:A:G, chr1:868808:G:C, chr1:1153485:T:C, chr1:1179288:G:A, chr1:1534913:G:GC, chr1:1234105:G:A, chr1:1765220:A:G, chr1:826577:A:AT, chr1:1460021:C:CTG, chr1:1460022:CAG:C, chr1:1161528:T:C, chr1:1303800:G:A, chr1:1647179:GATA:G, chr1:129315:A:G, chr1:1527386:C:T, chr1:1012158:C:T, chr1:1331358:G:A, chr1:1331360:T:A, chr1:1170732:A:G, chr1:865003:C:T, chr1:896798:A:G, chr1:1764895:A:C, chr1:1173257:G:A, chr1:1532798:T:C, chr1:1173996:G:A, chr1:1235349:G:A, chr1:1135812:T:C, chr1:1263238:T:A, chr1:1268558:T:C, chr1:819584:C:T, chr1:1174845:C:T, chr1:1174988:C:T, chr1:903175:C:A, chr1:632834:C:T, chr1:967941:G:A, chr1:1174573:G:A, chr1:1366830:G:A, chr1:1366835:G:GGTGA, chr1:1138876:T:C, chr1:1426253:G:A, chr1:1516109:T:C, chr1:634553:G:A, chr1:1125882:A:G, chr1:875400:G:C, chr1:928216:A:AC, chr1:1125735:T:C, chr1:861746:GTAAT:G, chr1:896680:G:A, chr1:1453870:A:C, chr1:1183348:C:G, chr1:1125772:T:C, chr1:1428763:A:G, chr1:1573776:A:G, chr1:1374801:A:G, chr1:1547458:A:G, chr1:1516110:G:A, chr1:1174523:C:T, chr1:1527957:C:T, chr1:1457919:C:A, chr1:1457922:T:C, chr1:1174174:G:C, chr1:866281:C:T, chr1:866300:A:C, chr1:866478:C:T, chr1:867476:C:T, chr1:1248864:T:C, chr1:1527938:C:A, chr1:1430020:G:C, chr1:859842:C:G, chr1:1161955:T:G, chr1:862060:T:C, chr1:1217251:C:A, chr1:863421:G:A, chr1:1120417:A:G, chr1:1361836:A:G, chr1:1173815:A:G, chr1:806017:A:G, chr1:1764994:G:A, chr1:1050080:T:C, chr1:1812038:G:C, chr1:1074443:G:A, chr1:1183198:G:A, chr1:1156907:A:G, chr1:1157020:G:C, chr1:1157044:A:G, chr1:1451028:T:A, chr1:951408:G:A, chr1:1344048:G:A, chr1:632928:G:A, chr1:1375288:A:C, chr1:1129155:G:C, chr1:867116:C:T, chr1:833068:G:A, chr1:1172462:G:C, chr1:1720288:G:A, chr1:1325753:G:T, chr1:868800:A:T, chr1:1200894:GT:G, chr1:851689:CAG:C, chr1:945259:TC:T, chr1:1144906:G:A, chr1:1546962:G:A, chr1:1459004:T:C, chr1:1134143:T:TC, chr1:641162:T:C, chr1:1814717:A:G, chr1:625776:T:G, chr1:974039:C:T, chr1:1280815:C:A, chr1:1281168:TC:T, chr1:1580890:C:T, chr1:1173138:T:C, chr1:1281170:TGG:T, chr1:1758687:A:AAC, chr1:814758:G:A, chr1:1360507:T:TGGGGGGC, chr1:1196039:C:G, chr1:1805416:A:G, chr1:1716210:C:CT, chr1:1519934:T:G, chr1:1519938:T:C, chr1:1534218:C:G, chr1:1534219:G:C, chr1:1715553:G:A, chr1:1182895:C:T, chr1:864119:T:C, chr1:787290:T:C, chr1:1245992:C:T, chr1:1795751:T:TCAAAAAAA, chr1:1122042:G:C, chr1:1134222:T:C, chr1:1426907:G:A, chr1:800302:G:C, chr1:874496:A:G, chr1:1252261:C:T, chr1:1357963:T:C, chr1:983747:T:C, chr1:872909:A:T, chr1:940687:C:T, chr1:1276547:C:T, chr1:1774697:T:C, chr1:861131:C:G, chr1:907835:C:CCTGCCCGGTCCTTCTGACCAGCCGAGAGAGTA, chr1:1274159:C:A, chr1:1275055:A:G, chr1:1275468:G:A, chr1:1276222:T:TG, chr1:1531601:A:G, chr1:1157209:G:A, chr1:1151393:A:G, chr1:869379:C:T, chr1:928252:C:T, chr1:1532105:T:C, chr1:1533253:C:T, chr1:1273803:G:GCGC, chr1:960891:C:T, chr1:627983:C:T, chr1:860995:T:C, chr1:1120889:C:T, chr1:1008088:T:C, chr1:1180851:T:C, chr1:904478:CGCCTCCTCCGAACGCGGCCGCCTCCTCCTCCGAACGTGGCCTCCTCCGAACGCGGCCGCCTCCTCCTCCGAACGCGGCCGCCTCCTCCTCCGAACGTG:C, chr1:1161907:T:C, chr1:1497741:CTG:C, chr1:1773356:TC:T, chr1:1380790:G:A, chr1:955679:C:T, chr1:956565:A:G, chr1:1106998:A:C, chr1:1375788:G:C, chr1:1381507:G:A, chr1:1382885:A:G, chr1:954258:G:C, chr1:954333:C:A, chr1:975523:T:C, chr1:1080336:G:A, chr1:1118447:T:TG, chr1:1120273:C:G, chr1:1120521:C:A, chr1:1121559:T:A, chr1:1122128:C:G, chr1:1122144:C:T, chr1:1531448:C:T, chr1:1383743:T:C, chr1:1144486:C:G, chr1:958251:A:G, chr1:1375595:C:T, chr1:1533653:C:T, chr1:906633:T:G, chr1:1468048:A:G, chr1:1175607:T:TC, chr1:1638879:C:T, chr1:1291864:G:A, chr1:1596882:A:G, chr1:1376092:G:A, chr1:1376336:G:A, chr1:858952:G:A, chr1:1013466:T:TA, chr1:832873:A:C, chr1:964905:C:T, chr1:899373:G:C, chr1:965666:ACC:A, chr1:1171093:G:A, chr1:928463:C:T, chr1:1026447:G:A, chr1:1126128:G:A, chr1:1366030:CTGTG:C, chr1:1381268:C:T, chr1:1381294:C:T, chr1:1120968:G:A, chr1:1129599:C:T, chr1:846465:A:G, chr1:939570:T:TCCCTGGAGGACC, chr1:1285574:G:A, chr1:1780989:A:C, chr1:1806456:G:A, chr1:1806461:C:T, chr1:896109:C:T, chr1:1175611:G:C, chr1:1364223:G:A, chr1:1367498:T:C, chr1:1009731:C:T, chr1:1778596:C:T, chr1:1393591:C:T, chr1:1533178:A:G, chr1:1127664:A:G, chr1:1113121:G:A, chr1:985691:G:A, chr1:877363:C:T, chr1:1534915:T:C, chr1:1594599:T:C, chr1:1126571:C:T, chr1:946247:G:A, chr1:1147410:C:A, chr1:835506:G:A, chr1:841852:C:T, chr1:1379664:G:A, chr1:1070426:C:T, chr1:1125228:G:A, chr1:1363031:C:T, chr1:941767:G:A, chr1:925412:CGCCTGCG:C, chr1:1009470:A:T, chr1:1460370:T:C, chr1:1181009:A:AGCCCCTGCCCCTGCCCCTGAACCC, chr1:905705:C:G, chr1:1213936:C:G, chr1:821099:C:A, chr1:1060868:C:T, chr1:1027340:C:T, chr1:1089921:T:C, chr1:1533018:T:C, chr1:1327764:G:A, chr1:925398:A:G, chr1:1774721:A:G, chr1:1334606:G:A, chr1:1340576:C:T, chr1:1345112:C:T, chr1:1346453:C:T, chr1:1760401:G:A, chr1:1063121:G:C, chr1:181393:G:C, chr1:1126654:G:A, chr1:1147418:G:A, chr1:1380513:C:T, chr1:1381290:C:G, chr1:1105605:C:G, chr1:862646:C:T, chr1:1331945:G:GC, chr1:1336562:C:T, chr1:1174273:G:A, chr1:1380867:A:G, chr1:1426175:T:C, chr1:1101923:T:C, chr1:1103617:ACTC:A, chr1:1103888:T:C, chr1:1104437:A:G, chr1:1104646:T:C, chr1:1105092:C:T, chr1:1105560:A:C, chr1:1106406:T:C, chr1:1107103:C:T, chr1:1107547:G:T, chr1:1107673:A:G, chr1:1107882:T:C, chr1:1113191:A:G, chr1:1331045:G:A, chr1:1384546:C:T, chr1:1409847:G:T, chr1:1450636:A:G, chr1:904947:G:A, chr1:1118005:C:T, chr1:913448:GA:G, chr1:1276564:C:T, chr1:1101987:G:A, chr1:966426:G:C, chr1:1649993:A:G, chr1:925408:TTGG:T, chr1:1163962:A:C, chr1:932613:GTTTC:G, chr1:1252613:C:G, chr1:1007870:C:T, chr1:928223:T:A, chr1:856473:G:A, chr1:1126222:G:A, chr1:1063202:G:C, chr1:1199727:C:T, chr1:1199728:C:G, chr1:1530002:A:G, chr1:1486354:G:C, chr1:1777680:C:T, chr1:1459658:G:A, chr1:1075715:A:G, chr1:1533095:G:A, chr1:1105739:G:GGGCGTGGT, chr1:1215384:G:A, chr1:1366561:AGT:A, chr1:1342269:G:T, chr1:866087:G:C, chr1:1335073:C:T, chr1:1340336:T:A, chr1:1357006:CA:C, chr1:1385384:G:A, chr1:1341362:GAC:G, chr1:1129422:T:C, chr1:1279694:A:G, chr1:1279698:A:G, chr1:1279728:TG:T, chr1:1174639:A:G, chr1:1143811:T:C, chr1:1259165:A:T, chr1:979847:A:G, chr1:1174578:A:G, chr1:950296:C:A, chr1:952180:A:C, chr1:1168162:T:C, chr1:946653:G:A, chr1:740738:C:T, chr1:1370113:A:G, chr1:1423971:A:G, chr1:1337736:A:G, chr1:1531133:G:A, chr1:1327586:C:T, chr1:1461621:T:TCTCCTCATGAGACCCCCATGTCGGAATTCGAAGGAGAGG, chr1:1678268:C:T, chr1:925081:G:A, chr1:1376153:G:C, chr1:1376752:T:C, chr1:1378635:C:T, chr1:1378792:C:T, chr1:1378865:C:T, chr1:1379334:A:G, chr1:1477850:C:G, chr1:1143818:T:C, chr1:1761550:G:A, chr1:285386:T:G, chr1:1649932:C:T, chr1:1141684:C:A, chr1:1372258:T:C, chr1:1425135:T:C, chr1:1652191:C:T, chr1:1764303:C:T, chr1:885945:ACAGT:A, chr1:1115274:C:CA, chr1:1353091:C:T, chr1:1020947:C:T, chr1:905373:T:C, chr1:1385553:G:A, chr1:1274256:A:G, chr1:1274980:C:T, chr1:1275912:C:T, chr1:928261:G:A, chr1:1312114:T:C, chr1:899619:G:A, chr1:1130879:G:C, chr1:1329774:T:C, chr1:1074910:TCACA:T, chr1:953778:G:C, chr1:953779:A:C, chr1:1592964:C:T, chr1:1456890:G:T, chr1:1524911:C:T, chr1:954724:G:A, chr1:1415792:A:T, chr1:1477855:G:C, chr1:1114570:A:G, chr1:988988:C:T, chr1:962358:C:T, chr1:949171:GAGAA:G, chr1:909894:G:T, chr1:928396:A:C, chr1:1113703:C:A, chr1:928119:T:C, chr1:1363157:C:T, chr1:1284756:A:G, chr1:942335:C:G, chr1:1290968:C:G, chr1:981680:C:G, chr1:1353203:C:G, chr1:1402944:C:T, chr1:1010094:C:T, chr1:1533883:G:T, chr1:1147779:G:A, chr1:1111337:G:C, chr1:1195856:G:T, chr1:1122649:A:G, chr1:807610:C:T, chr1:1288005:G:C, chr1:1134748:T:G, chr1:1719638:C:CTCGCTCTGTCACCCAGGCT, chr1:1291509:G:A, chr1:1145540:G:A, chr1:898547:T:C, chr1:1113609:A:G, chr1:1780639:C:T, chr1:1787203:C:A, chr1:1125436:G:A, chr1:1107147:G:C, chr1:1514366:A:G, chr1:1468636:G:A, chr1:1110093:G:A, chr1:1111481:G:A, chr1:1118072:G:A, chr1:1119172:G:A, chr1:1124663:A:C, chr1:1124768:G:T, chr1:1353443:A:G, chr1:1614340:C:T, chr1:1401102:T:C, chr1:1401840:G:A, chr1:1404347:G:T, chr1:1409102:A:G, chr1:1291869:T:C, chr1:1375698:G:T, chr1:1660545:G:A, chr1:1277844:T:A, chr1:1117566:G:T, chr1:691396:G:GC, chr1:1178191:A:G, chr1:1754482:TCCCTGGGACCGAAGTCGCCCCA:T, chr1:1362042:C:T, chr1:772142:G:C, chr1:1461283:A:G, chr1:1413406:G:A, chr1:1473170:C:T, chr1:1395346:A:G, chr1:1402457:A:G, chr1:1522905:A:G, chr1:965337:CTTAT:C, chr1:1133966:C:T, chr1:1424725:G:A, chr1:962184:T:C, chr1:1358384:G:C, chr1:899548:A:G, chr1:1069009:T:TC, chr1:1084906:A:C, chr1:814855:G:A, chr1:1461760:C:A, chr1:1101933:A:G, chr1:1118290:G:A, chr1:1119513:T:C, chr1:1107293:C:T, chr1:1727443:G:A, chr1:1014545:C:T, chr1:865590:G:C, chr1:1326444:G:C, chr1:1133503:G:A, chr1:1216707:CCT:C, chr1:925036:G:A, chr1:1401298:G:A, chr1:1121335:C:T, chr1:1411847:TCCAGGTC:T, chr1:1707555:C:T, chr1:1130477:T:C, chr1:1130478:G:T, chr1:1216537:G:A, chr1:1453697:C:T, chr1:1123255:G:A, chr1:1422946:C:T, chr1:1360302:A:G, chr1:1708644:AAAAC:A, chr1:1118344:A:G, chr1:1118696:C:T, chr1:1461767:A:G, chr1:103234:G:A, chr1:834583:G:A, chr1:1671724:C:T, chr1:820905:ATCCACCCTGTCTACACTACCTGCTTGTCCAGCAGG:A, chr1:1704673:G:A, chr1:1769192:C:T, chr1:1240390:G:A, chr1:1648736:G:A, chr1:1023851:G:A, chr1:1523187:A:G, chr1:929375:A:G, chr1:929377:G:A, chr1:1197935:AAC:A, chr1:1442722:A:G, chr1:630555:C:T, chr1:1170341:C:T, chr1:933411:C:T, chr1:874906:G:A, chr1:941119:A:G, chr1:1115166:G:GT, chr1:1042190:G:A, chr1:1385919:A:AG, chr1:1196061:C:T, chr1:998719:G:C, chr1:1462302:A:G, chr1:1499339:T:C, chr1:1469429:A:G, chr1:1423393:C:T, chr1:1236037:C:T, chr1:896979:C:T, chr1:1520875:A:G, chr1:968046:C:T, chr1:1105444:T:C, chr1:1425750:T:C, chr1:981210:G:A, chr1:1721125:G:A, chr1:911085:C:T, chr1:1778195:G:A, chr1:1065910:C:T, chr1:916753:C:T, chr1:690060:A:C, chr1:996128:T:A, chr1:851771:G:A, chr1:1756753:A:G, chr1:1412052:CAGGTCCCAGGTCCGTCT:C, chr1:1130717:G:A, chr1:975058:A:G, chr1:1353987:CTG:C, chr1:928483:G:A, chr1:928210:G:A, chr1:1584321:T:C, chr1:878777:A:G, chr1:1526169:C:T, chr1:1458967:T:C, chr1:1461719:G:A, chr1:902949:G:GC, chr1:901149:C:G, chr1:901544:G:A, chr1:1089890:C:T, chr1:923421:A:G, chr1:1227685:G:A, chr1:1232800:G:C, chr1:1716097:C:T, chr1:898818:T:C, chr1:1072052:G:A, chr1:1688328:C:T, chr1:998726:A:G, chr1:1444119:C:T, chr1:1461362:AT:A, chr1:1282706:C:T, chr1:1521518:G:A, chr1:1338970:A:G, chr1:1344634:A:G, chr1:1345965:C:T, chr1:1351747:G:A, chr1:1352542:G:A, chr1:60351:A:G, chr1:1114769:G:A, chr1:926250:G:A, chr1:1354531:G:A, chr1:929558:G:A, chr1:1309988:G:A, chr1:1313807:G:A, chr1:1087930:T:C, chr1:1111994:T:A, chr1:1525526:C:T, chr1:967369:C:G, chr1:1220751:T:C, chr1:591460:T:C, chr1:1496122:G:A, chr1:1689465:A:G, chr1:1734899:G:A, chr1:1720462:T:C, chr1:1422612:C:T, chr1:971790:AG:A, chr1:1013490:C:G, chr1:1013541:T:C, chr1:1165623:C:T, chr1:1217351:G:A, chr1:1138954:G:A, chr1:92750:G:A, chr1:1646197:T:C, chr1:1290841:A:G, chr1:64931:G:A, chr1:1332779:C:T, chr1:1217383:AGCCGCG:A, chr1:1811239:C:T, chr1:836030:C:T, chr1:133160:G:A, chr1:1087765:G:A, chr1:1182106:A:G, chr1:1306584:G:A, chr1:1494616:G:A, chr1:1113344:A:C, chr1:736852:C:T, chr1:925141:C:A, chr1:1679085:T:C, chr1:1224105:C:T, chr1:1258096:G:C, chr1:1707090:A:G, chr1:1485510:G:A, chr1:927009:A:G, chr1:1130420:C:T, chr1:1296207:G:A, chr1:1707486:C:T, chr1:1274972:A:G, chr1:1275091:T:C, chr1:1291377:G:A, chr1:1129290:C:G, chr1:1058607:T:C, chr1:1277269:T:C, chr1:855085:G:A, chr1:928309:A:G, chr1:1476079:T:C, chr1:1059337:A:G, chr1:1585372:T:A, chr1:1648852:C:T, chr1:1252487:C:A, chr1:933601:C:T, chr1:932716:T:C, chr1:1332815:G:A, chr1:1399922:C:T, chr1:1402900:A:G, chr1:1405316:T:C, chr1:823913:T:A, chr1:1164837:C:T, chr1:1639685:G:A, chr1:1206770:G:A, chr1:633251:C:T, chr1:1748780:G:A, chr1:691306:CCT:C, chr1:1198122:C:T, chr1:1198550:A:G, chr1:1198673:G:A, chr1:1010232:C:T, chr1:1245399:G:C, chr1:594402:C:T, chr1:935426:C:CGGAGCTCCTCT, chr1:135032:G:A, chr1:766399:GAATA:G, chr1:1459632:T:C, chr1:1468062:A:T, chr1:1707744:A:G, chr1:1015336:A:T, chr1:925628:G:C, chr1:1235773:C:T, chr1:1580299:G:A, chr1:978812:G:C, chr1:1403240:CCTTT:C, chr1:1330125:G:A, chr1:1292284:TTGAG:T, chr1:1411323:A:C, chr1:1703669:G:A, chr1:1193652:A:G, chr1:1105414:G:A, chr1:1106320:A:G, chr1:1110784:C:T, chr1:1469469:G:C, chr1:769257:G:A, chr1:1494105:G:A, chr1:1495236:T:C, chr1:1113575:A:G, chr1:818161:G:A, chr1:1650405:G:A, chr1:1015942:C:T, chr1:1194931:T:C, chr1:1259424:T:C, chr1:1445055:G:A, chr1:1322213:A:G, chr1:1718200:G:A, chr1:1395050:G:A, chr1:923311:TG:T, chr1:1428227:G:A, chr1:1130346:T:C, chr1:1495327:C:T, chr1:1648636:G:A, chr1:502653:G:T, chr1:1486372:G:A, chr1:1647433:A:C, chr1:1290722:G:A, chr1:965125:G:C, chr1:1325353:A:C, chr1:1329159:G:C, chr1:1000079:A:G, chr1:1168310:T:TCA, chr1:1282558:C:CCA, chr1:1650195:A:G, chr1:1102708:G:C, chr1:940390:A:G, chr1:1424777:T:A, chr1:1724489:G:C, chr1:851741:T:A, chr1:1427080:C:T, chr1:1199327:G:A, chr1:928264:T:C, chr1:1170681:G:A, chr1:1082207:C:T, chr1:1210031:G:A, chr1:1210061:A:G, chr1:1490436:G:A, chr1:1495605:C:T, chr1:1708248:G:A, chr1:1425822:C:G, chr1:1425936:G:A, chr1:1426771:G:C, chr1:1092440:C:T, chr1:1173931:G:A, chr1:1173935:C:G, chr1:1650452:G:A, chr1:1308516:C:T, chr1:1290261:C:A, chr1:1517976:T:C, chr1:1249880:A:G, chr1:1091930:AAG:A, chr1:1773215:C:A, chr1:1248092:T:C, chr1:1000112:G:T, chr1:1206176:G:C, chr1:1013855:G:A, chr1:1248091:G:A, chr1:1206343:A:G, chr1:1138387:T:A, chr1:1648826:A:G, chr1:1175832:G:GAGAGGCTGCCGCTGTGCCGGTGGAGAGGCTGCCGCCGTGCAGGTGGAA, chr1:758443:G:C, chr1:1650744:T:C, chr1:1648308:CT:C, chr1:1430379:G:A, chr1:1242865:C:T, chr1:1459273:T:C, chr1:1459283:AC:A, chr1:1168578:T:G, chr1:1101579:T:C, chr1:1239925:G:A, chr1:1398672:CTAGAG:C, chr1:1743712:G:A, chr1:1708001:A:T, chr1:62738:T:C, chr1:1295028:A:C, chr1:1295309:C:T, chr1:1296127:G:A, chr1:1304573:A:G, chr1:836587:G:A, chr1:770950:A:AG, chr1:1251122:A:T, chr1:1638449:A:G, chr1:1194820:G:A, chr1:1515567:A:C, chr1:1001333:G:T, chr1:1422828:G:T, chr1:1215920:C:T, chr1:1187013:A:AT, chr1:1363153:T:G, chr1:775930:G:A, chr1:1280044:T:C, chr1:1177602:C:T, chr1:1411592:G:C, chr1:1578879:A:T, chr1:1299382:AG:A, chr1:633264:T:C, chr1:1444118:C:T, chr1:1490122:A:G, chr1:984109:C:T, chr1:938014:A:G, chr1:1708738:G:A, chr1:1116992:A:G, chr1:1490031:C:A, chr1:1583825:T:C, chr1:599167:G:A, chr1:1184747:C:T, chr1:1110693:C:A, chr1:1188054:T:A, chr1:1756945:G:A, chr1:847938:A:G, chr1:1228069:T:C, chr1:822668:A:G, chr1:1379327:A:G, chr1:1412042:ATCTAGGTCCCAGGTCCCAGGTCCGTCTAGGTCCCAGGTCCG:A, chr1:1306366:T:C, chr1:965643:T:C, chr1:1374694:C:G, chr1:1192301:G:A, chr1:1386861:TTGAG:T, chr1:1401098:G:A, chr1:1401246:G:A, chr1:1403908:C:G, chr1:1400410:A:G, chr1:1400626:C:T, chr1:1706027:G:A, chr1:1321228:G:A, chr1:1514211:A:G, chr1:1071842:G:T, chr1:1383798:AG:A, chr1:1209119:GGA:G, chr1:1209273:G:A, chr1:1209316:T:C, chr1:1624591:C:T, chr1:770502:G:A, chr1:1230142:G:A, chr1:1495136:G:A, chr1:821054:G:C, chr1:1164939:C:A, chr1:1680059:G:A, chr1:949046:A:AACAGCAAAG, chr1:1393952:C:T, chr1:1209236:T:C, chr1:973034:C:T, chr1:927003:C:T, chr1:1471663:A:C, chr1:1706748:C:T, chr1:758351:A:G, chr1:1126645:A:G, chr1:1306149:A:G, chr1:916657:G:A, chr1:916683:G:A, chr1:975029:T:C, chr1:1389777:G:A, chr1:1500729:G:A, chr1:1231710:CCCCCGGGAA:C, chr1:1694167:G:A, chr1:1279425:C:T, chr1:1119514:G:A, chr1:1120771:G:A, chr1:1120821:T:G, chr1:1002833:A:G, chr1:1536667:C:T, chr1:1366951:A:AGT, chr1:960326:G:A, chr1:973858:G:C, chr1:851615:G:A, chr1:1217221:A:G, chr1:1585589:A:G, chr1:1015950:G:A, chr1:1219941:C:T, chr1:1118777:T:C, chr1:1531589:C:T, chr1:928141:C:G, chr1:1708737:G:C, chr1:939398:GCCTCCCCAGCCACGGTGAGGACCCACCCTGGCATGATCCCCCTCATCA:G, chr1:1208816:T:C, chr1:1209452:A:G, chr1:1017844:C:T, chr1:1319648:G:A, chr1:1485324:C:T, chr1:1201813:CAGCCCAGTACCCAGCCCCG:C, chr1:1114143:C:A, chr1:1283472:G:T, chr1:1116304:A:C, chr1:1095680:A:G, chr1:1243545:G:A, chr1:1243929:G:A, chr1:833843:C:G, chr1:927744:G:T, chr1:928121:T:C, chr1:1517958:C:T, chr1:1407755:G:A, chr1:1421814:G:A, chr1:1730067:TGACA:T, chr1:1242538:CT:C, chr1:1190856:G:A, chr1:1431813:G:T, chr1:985353:T:C, chr1:1585717:C:A, chr1:1074061:G:A, chr1:926713:T:C, chr1:1470034:T:C, chr1:1471144:G:C, chr1:1468254:T:A, chr1:1682902:C:T, chr1:944296:G:A, chr1:926428:A:G, chr1:926744:A:G, chr1:985268:T:C, chr1:1052290:T:G, chr1:893503:G:A, chr1:1319056:A:G, chr1:921797:T:C, chr1:1189019:C:G, chr1:1189968:T:C, chr1:1186644:T:C, chr1:1187726:G:A, chr1:1188877:A:G, chr1:1189511:G:A, chr1:1190875:G:C, chr1:1191614:G:A, chr1:1191942:G:A, chr1:1192000:G:A, chr1:1192127:G:A, chr1:1192143:C:T, chr1:1192951:G:T, chr1:1193049:G:A, chr1:1194292:G:T, chr1:1194327:A:G, chr1:1194713:C:T, chr1:1118491:T:C, chr1:1118832:C:T, chr1:1120626:G:A, chr1:1174690:G:A, chr1:1023775:G:A, chr1:939779:AGCCAGTGGACGCCGACCT:A, chr1:1356751:A:G, chr1:1604574:G:C, chr1:1585173:C:T, chr1:1189370:T:C, chr1:1193982:A:AC, chr1:1097008:G:C, chr1:1184927:G:A, chr1:1132196:G:A, chr1:1302224:T:C, chr1:1190394:C:G, chr1:1307327:A:G, chr1:993140:A:G, chr1:989249:A:G, chr1:1002308:T:C, chr1:1002736:T:G, chr1:1243102:A:G, chr1:1094994:G:A, chr1:1042813:G:A, chr1:64764:C:T, chr1:993810:A:G, chr1:993941:A:C, chr1:951437:C:T, chr1:1111648:A:G, chr1:1000814:A:G, chr1:989223:T:C, chr1:1204910:T:C, chr1:1651653:C:T, chr1:1197874:G:A, chr1:1190173:A:T, chr1:772506:G:C, chr1:1118779:C:T, chr1:1118835:A:G, chr1:1119363:C:G, chr1:1186939:C:T, chr1:1650000:G:A, chr1:1224783:G:A, chr1:1203822:T:C, chr1:1116728:A:G, chr1:1027633:C:T, chr1:1113260:C:A, chr1:286747:A:G, chr1:1728604:T:A, chr1:1271835:A:G, chr1:727242:G:A, chr1:1210386:C:G, chr1:1211863:A:C
ductal	FAM96A	ENSG00000166797	chr15:64875059:C:G	1136	9.42894e-06	0.270962	0.0600473	0.0873446	chr15:64875059:C:G, chr15:64880602:G:A, chr15:64884434:C:G, chr15:64881814:A:G, chr15:64831694:G:C, chr15:64823441:T:C, chr15:64830736:C:T, chr15:64890629:G:A, chr15:64891534:C:T, chr15:64886931:CTCTT:C, chr15:64883475:C:T, chr15:64914019:C:T, chr15:64825623:C:A, chr15:64887422:T:C, chr15:64891751:C:A, chr15:64873237:C:T, chr15:64887605:GA:G, chr15:64887750:C:T, chr15:64878938:C:T, chr15:64880383:C:T, chr15:64880802:C:A, chr15:64881705:G:A, chr15:64903063:A:G, chr15:64884449:C:T, chr15:64904053:G:A, chr15:64886751:C:T, chr15:64848516:C:G, chr15:64856719:C:G, chr15:64857761:C:T, chr15:64878841:G:A, chr15:64850626:T:G, chr15:64910760:A:G, chr15:64889908:G:A, chr15:64857791:A:G, chr15:64912739:A:T, chr15:64908932:GT:G, chr15:64871112:C:T, chr15:64912358:C:T, chr15:64868938:G:T, chr15:64869267:C:A, chr15:64858638:G:A, chr15:64857483:C:T, chr15:64914691:A:G, chr15:64843155:G:T, chr15:64899578:G:A, chr15:64868967:C:T, chr15:64874110:C:T, chr15:64856444:C:G, chr15:64831077:T:A, chr15:64681412:G:A, chr15:64912086:G:T, chr15:64824746:C:G, chr15:64884336:C:T, chr15:64886965:C:T, chr15:64888942:A:G, chr15:64831300:C:T, chr15:64825448:T:C, chr15:64843341:T:A, chr15:64885027:T:A, chr15:64888164:T:C, chr15:64892293:C:A, chr15:64892667:A:C, chr15:64893308:C:G, chr15:64825057:C:T, chr15:64376181:C:G, chr15:64243501:C:T, chr15:64305465:C:T, chr15:64827642:C:A, chr15:64831661:C:T, chr15:64836451:C:T, chr15:64835978:C:T, chr15:64832776:G:A, chr15:64880762:T:G, chr15:64888819:G:C, chr15:64885737:C:T, chr15:64875134:A:T, chr15:64895658:A:C, chr15:64819598:C:A, chr15:64836642:G:A, chr15:64889833:A:G, chr15:64834452:A:C, chr15:64820353:T:G, chr15:64895021:T:C, chr15:64188750:G:GA, chr15:64871465:G:A, chr15:64821294:G:A, chr15:64187203:T:G, chr15:64273077:T:C, chr15:64508681:A:C, chr15:64902743:T:C, chr15:64224285:T:C, chr15:64878238:T:C, chr15:64241601:A:G, chr15:64820368:C:T, chr15:64268523:T:C, chr15:64823370:C:T, chr15:64831474:C:T, chr15:64834518:G:C, chr15:64834657:C:T, chr15:64835869:G:C, chr15:64836023:G:A, chr15:64828673:T:C, chr15:64837600:A:G, chr15:64899197:T:C, chr15:64840037:C:T, chr15:64840785:G:A, chr15:64841169:T:C, chr15:64834459:T:C, chr15:64863836:A:C, chr15:64864324:A:G, chr15:64392006:C:T, chr15:64833752:T:C, chr15:64831597:G:C, chr15:64836233:C:T, chr15:64827055:A:G, chr15:64843126:T:C, chr15:64872337:G:C, chr15:64339565:G:A, chr15:64822043:A:G, chr15:64844272:A:G, chr15:64824396:G:A, chr15:64849545:A:G, chr15:64846561:A:G, chr15:64849073:CAAGCA:C, chr15:64855512:A:C, chr15:64906110:G:C, chr15:64825510:C:T, chr15:64561593:C:T, chr15:64847133:C:T, chr15:64849742:G:C, chr15:64851504:A:G, chr15:64853450:G:A, chr15:64852730:T:C, chr15:64848321:A:G, chr15:64844972:G:A, chr15:64833391:A:G, chr15:64859436:T:C, chr15:64867259:T:C, chr15:64853256:G:A, chr15:64833130:T:C, chr15:64853630:G:T, chr15:64855199:A:G, chr15:64450068:A:T, chr15:64540109:C:T, chr15:64578334:G:T, chr15:64835305:A:G, chr15:64741112:C:T, chr15:64608327:A:C, chr15:64458633:C:CT, chr15:64861411:C:T, chr15:64915196:C:T, chr15:64527294:T:TC, chr15:64847737:C:G, chr15:64346104:G:C, chr15:64128304:A:T, chr15:64320615:G:A, chr15:64670431:A:C, chr15:64808072:C:T, chr15:64580667:G:A, chr15:65063130:G:A, chr15:65063722:AG:A, chr15:64923280:G:C, chr15:64924587:T:A, chr15:64267549:T:C, chr15:65065096:C:T, chr15:65065889:G:A, chr15:63895115:A:G, chr15:65047103:T:C, chr15:64762334:C:T, chr15:64740544:G:GC, chr15:64737162:A:G, chr15:63894779:G:A, chr15:63910453:C:T, chr15:63377487:A:T, chr15:63109522:GT:G, chr15:63876509:G:A, chr15:65043525:T:G, chr15:64083717:C:T, chr15:64691912:C:T, chr15:65059146:C:G, chr15:65058405:C:G, chr15:65058630:T:A, chr15:63895180:TAA:T, chr15:63910580:G:A, chr15:64188689:A:G, chr15:65034495:T:A, chr15:64156261:A:T, chr15:64640417:G:A, chr15:64918629:G:A, chr15:63095295:C:T, chr15:63918080:C:T, chr15:65050988:T:C, chr15:65056439:G:C, chr15:63381212:C:T, chr15:63916061:C:A, chr15:63933709:T:C, chr15:63145076:C:CAT, chr15:64660500:T:G, chr15:64660520:A:C, chr15:64917619:A:G, chr15:64050715:T:A, chr15:64917942:C:T, chr15:64853239:T:G, chr15:63676271:G:A, chr15:64361809:C:G, chr15:63381381:A:T, chr15:63922755:G:C, chr15:63958963:A:G, chr15:63957360:C:T, chr15:64917519:G:GTGTC, chr15:64832168:T:C, chr15:63918476:G:A, chr15:63918581:C:T, chr15:63920076:T:G, chr15:63925646:G:C, chr15:63443334:G:A, chr15:63363104:T:C, chr15:64478550:T:C, chr15:63592076:T:C, chr15:63994637:T:G, chr15:64817290:C:T, chr15:63591860:T:TTGA, chr15:63944242:G:A, chr15:63922471:A:T, chr15:63931908:T:C, chr15:64654031:A:T, chr15:64467080:C:T, chr15:64477909:C:T, chr15:64482803:G:A, chr15:64601646:A:G, chr15:64622085:T:C, chr15:64657080:G:A, chr15:63928796:G:A, chr15:63928811:A:T, chr15:63912671:A:G, chr15:63927847:C:T, chr15:63690353:C:T, chr15:63894610:C:T, chr15:63914566:G:A, chr15:63921627:C:T, chr15:64872646:G:C, chr15:63687567:C:A, chr15:64662505:T:C, chr15:64602079:G:A, chr15:63611911:G:A, chr15:64742090:G:A, chr15:63933364:C:T, chr15:63934845:T:C, chr15:64889357:C:T, chr15:63531342:G:C, chr15:64113825:TAAAG:T, chr15:63371917:A:G, chr15:63099036:C:T, chr15:63898124:T:C, chr15:64395105:C:CA, chr15:64608059:C:T, chr15:63637033:T:A, chr15:64165117:CT:C, chr15:64165120:C:G, chr15:64165121:C:G, chr15:63615741:T:C, chr15:63695230:T:TTTCGCCATA, chr15:64727059:G:A, chr15:63456782:G:C, chr15:63895139:G:A, chr15:64154766:G:A, chr15:64467780:G:C, chr15:64853610:A:C, chr15:64853612:C:G, chr15:64854283:C:T, chr15:64857730:C:T, chr15:63575403:T:G, chr15:63576198:G:A, chr15:63582665:G:C, chr15:63594394:C:T, chr15:63596846:A:AT, chr15:63597735:G:C, chr15:64856948:T:TC, chr15:64344892:C:T, chr15:63660333:C:A, chr15:63098409:C:T, chr15:64873757:C:G, chr15:64873260:G:A, chr15:64280460:C:T, chr15:64282887:C:T, chr15:63371380:A:G, chr15:63888866:G:T, chr15:64881263:G:C, chr15:63098932:G:A, chr15:63959469:C:A, chr15:63617378:A:T, chr15:63627462:T:G, chr15:63669822:G:A, chr15:63670511:G:C, chr15:64662547:A:T, chr15:64904577:C:A, chr15:64849087:C:T, chr15:63365538:C:T, chr15:63655119:C:T, chr15:64537631:T:C, chr15:65075243:G:A, chr15:65023199:A:C, chr15:64577953:A:C, chr15:64936510:C:T, chr15:63115457:G:A, chr15:63132333:C:T, chr15:63363481:C:T, chr15:63558576:AAAC:A, chr15:63947070:CT:C, chr15:63874722:C:A, chr15:63695755:CA:C, chr15:63116841:C:T, chr15:63300002:T:A, chr15:63368330:G:A, chr15:63117480:C:T, chr15:63660332:A:ATAAT, chr15:64868168:C:T, chr15:63606510:T:G, chr15:63874951:C:CAAAT, chr15:63913353:T:C, chr15:63922794:G:C, chr15:63946845:A:G, chr15:65078712:A:G, chr15:64310062:G:A, chr15:63698400:G:A, chr15:64083467:G:A, chr15:64215987:T:C, chr15:63567377:C:T, chr15:63560373:G:A, chr15:65023397:T:G, chr15:63938731:G:A, chr15:63909567:C:T, chr15:63603619:T:C, chr15:63604176:T:C, chr15:63695926:T:G, chr15:64615712:C:T, chr15:64872685:A:C, chr15:63947332:A:AAAACCCC, chr15:64274271:A:T, chr15:64785196:G:A, chr15:64872262:ACT:A, chr15:64873688:C:T, chr15:64874147:T:C, chr15:65046411:A:G, chr15:63373566:T:C, chr15:64046793:T:C, chr15:64902875:G:A, chr15:63485463:C:T, chr15:63967032:T:A, chr15:63895574:C:A, chr15:63896060:C:A, chr15:63896116:T:C, chr15:63960506:CT:C, chr15:64890905:G:A, chr15:64890985:G:A, chr15:64892001:G:A, chr15:64893685:G:T, chr15:64893705:T:A, chr15:63346817:A:G, chr15:64984349:TG:T, chr15:65011236:C:T, chr15:64604099:A:G, chr15:63619831:G:C, chr15:63355508:G:A, chr15:64524823:A:G, chr15:63371212:G:A, chr15:64029142:G:A, chr15:64905973:C:G, chr15:64906312:T:C, chr15:64906392:A:G, chr15:64908605:C:T, chr15:64891602:A:G, chr15:63580119:G:T, chr15:64872731:G:A, chr15:63549476:G:A, chr15:65064448:T:C, chr15:63657402:T:C, chr15:64880898:T:C, chr15:64882121:G:A, chr15:64886121:G:C, chr15:64889193:TG:T, chr15:64889195:G:C, chr15:63113971:C:T, chr15:63098699:C:T, chr15:63118456:C:A, chr15:64884385:G:A, chr15:64884409:G:A, chr15:64364121:A:AC, chr15:63903419:T:C, chr15:63600069:G:A, chr15:64427665:T:C, chr15:65081365:C:T, chr15:63483073:A:G, chr15:64878750:C:T, chr15:64883993:G:T, chr15:64889081:C:A, chr15:63923500:G:A, chr15:64619001:C:T, chr15:63895737:G:A, chr15:64868675:G:T, chr15:63938653:C:G, chr15:64890024:T:A, chr15:63573747:C:A, chr15:64862385:A:G, chr15:64863227:C:T, chr15:63485762:G:A, chr15:63876448:C:T, chr15:64869405:C:T, chr15:63951734:A:G, chr15:64558281:CCCACCTCCTACCT:C, chr15:64727522:T:C, chr15:63403984:C:T, chr15:63357132:T:C, chr15:63358401:G:A, chr15:63570130:G:T, chr15:64832675:C:T, chr15:64042044:A:C, chr15:64523620:A:G, chr15:64527781:A:G, chr15:64803413:A:G, chr15:63141586:G:A, chr15:64234618:A:G, chr15:64918660:T:A, chr15:64846474:C:T, chr15:65061187:A:AT, chr15:64551906:A:G, chr15:64865283:C:T, chr15:64866735:A:G, chr15:64867598:T:G, chr15:63989044:G:A, chr15:64097380:TTTTGGGAATTCAGC:T, chr15:64090171:C:T, chr15:63992990:A:T, chr15:63949492:G:A, chr15:63949534:G:A, chr15:63949808:T:G, chr15:64879378:A:C, chr15:64034683:G:A, chr15:63098609:T:G, chr15:64861933:G:A, chr15:63953747:G:A, chr15:64059406:T:C, chr15:64069699:G:T, chr15:64089647:C:T, chr15:63916675:A:T, chr15:64861491:G:A, chr15:64044995:C:T, chr15:64371908:TTTTTAACCCACCTCCTGCACAAAAAATGGTCAATTTTTAAGTTGTAAAAATTATTCAACATGTACAAAGTCACCTCTTAATTTCAAGATTAATCAAATACGCCTTCAAAGGAAATCAAC:T, chr15:63368847:G:GTCGC, chr15:64086655:T:C, chr15:63960681:C:T, chr15:63961105:C:T, chr15:64065513:C:G, chr15:63506024:G:A, chr15:64813979:G:A, chr15:65082692:C:T, chr15:64419390:T:C, chr15:63586733:C:T, chr15:63545918:T:C, chr15:63488083:T:G, chr15:64899249:G:T, chr15:64284666:C:A, chr15:63999301:G:A, chr15:63253133:G:A, chr15:63096467:C:T, chr15:63097044:C:T, chr15:63098917:C:T, chr15:63099059:T:C, chr15:64834154:C:A, chr15:64779219:T:C, chr15:63572221:G:T, chr15:64544511:T:G, chr15:64076254:A:C, chr15:65078314:T:C, chr15:64887088:C:G, chr15:63485660:T:C, chr15:64259080:C:T, chr15:63962900:T:C, chr15:63439063:A:G, chr15:64120296:G:A, chr15:64407003:GA:G, chr15:63098812:T:A, chr15:64040771:T:A, chr15:64419857:C:T, chr15:63416501:C:T, chr15:63575484:C:G, chr15:64534883:A:G, chr15:64765595:CG:C, chr15:64033455:C:T, chr15:64028683:G:A, chr15:64028684:G:C, chr15:63990616:A:G, chr15:63985443:C:T, chr15:64418975:C:T, chr15:64870575:G:A, chr15:63507904:C:CT, chr15:63576210:C:T, chr15:63148728:G:A, chr15:64542923:A:G, chr15:65018051:T:C, chr15:63572006:C:T, chr15:63164189:C:T, chr15:63578285:A:G, chr15:63355550:G:A, chr15:64138408:T:C, chr15:64023291:G:A, chr15:64087373:A:G, chr15:63944199:G:A, chr15:65039429:G:T, chr15:65046596:C:T, chr15:65051697:G:A, chr15:65053624:G:T, chr15:65056146:A:G, chr15:65057992:T:C, chr15:63968745:T:C, chr15:64015309:AGCT:A, chr15:63994096:A:G, chr15:63994531:T:C, chr15:65062633:A:G, chr15:64287103:C:T, chr15:63995296:C:T, chr15:63135195:G:A, chr15:64079997:G:A, chr15:64143862:A:T, chr15:64731260:T:A, chr15:63276985:C:A, chr15:64022640:A:G, chr15:63539785:G:A, chr15:64379803:G:A, chr15:65074472:C:A, chr15:64231827:G:A, chr15:64256535:T:G, chr15:64260224:C:T, chr15:64286129:C:A, chr15:64129103:G:T, chr15:63382289:CTTTG:C, chr15:63568501:G:A, chr15:63573345:G:A, chr15:64224829:C:T, chr15:63383242:T:C, chr15:63574863:A:G, chr15:64008742:A:G, chr15:64009185:C:T, chr15:63977211:T:C, chr15:63543662:C:T, chr15:64838432:G:C, chr15:63232846:AC:A, chr15:63998186:A:G, chr15:63542120:A:T, chr15:64157839:G:A, chr15:64536305:C:A, chr15:63966916:C:T, chr15:64560383:C:T, chr15:64015658:G:T, chr15:64017023:A:G, chr15:64018632:A:C, chr15:63623587:C:T, chr15:63290082:C:G, chr15:64066523:C:T, chr15:64035228:C:T, chr15:64480019:C:G, chr15:64539894:C:T, chr15:64628729:G:A, chr15:64030747:C:T, chr15:64043605:G:A, chr15:64045081:T:C, chr15:64907732:G:A, chr15:64070151:T:TAAC, chr15:64017537:A:G, chr15:64663275:G:A, chr15:64918175:T:C, chr15:63965819:A:G, chr15:64060835:G:T, chr15:63933692:A:G, chr15:64334032:A:G, chr15:64357348:T:C, chr15:64011326:G:C, chr15:64034210:A:AC, chr15:64015424:T:G, chr15:64244776:T:C, chr15:64274383:C:A, chr15:64274821:T:C, chr15:64276872:G:A, chr15:64281116:T:A, chr15:64283674:G:C, chr15:64287373:T:C, chr15:64289026:T:C, chr15:64290627:C:T, chr15:64294234:G:A, chr15:64296592:C:T, chr15:64298525:AC:A, chr15:63999014:C:G, chr15:64002013:AG:A, chr15:64005827:A:G, chr15:64413511:G:T, chr15:64414718:C:T, chr15:64461766:C:T, chr15:64308441:A:AAAGT, chr15:63574509:G:C, chr15:64312287:G:A, chr15:63526359:G:T, chr15:63539437:G:C, chr15:63540802:C:G, chr15:63547294:G:A, chr15:64126022:C:G, chr15:63962884:A:G, chr15:64525322:C:T, chr15:64529299:A:G, chr15:63388548:T:TA, chr15:63124136:G:T, chr15:64142338:G:A, chr15:64195664:C:A, chr15:64023328:G:T, chr15:64026389:G:A, chr15:64537582:G:A, chr15:64112875:A:G, chr15:63539533:T:C, chr15:64009630:G:A, chr15:63996706:A:C, chr15:64242100:C:T, chr15:63994022:G:A, chr15:64680481:G:A, chr15:63943710:T:TA, chr15:63564443:G:A, chr15:64119296:C:T, chr15:63107594:C:T, chr15:63401702:C:T, chr15:64187112:C:T, chr15:64247996:T:A, chr15:64253921:C:T, chr15:64300938:A:G, chr15:64861024:A:C, chr15:64861396:G:C, chr15:64863329:C:T, chr15:65066788:G:A, chr15:64546939:C:T, chr15:64365297:C:T, chr15:64380120:C:T, chr15:64803499:GGAC:G, chr15:64450471:T:A, chr15:64001257:G:A, chr15:65048088:C:T, chr15:64100805:ATTTG:A, chr15:64553615:G:T, chr15:63346822:C:T, chr15:63149043:G:A, chr15:63342714:G:C, chr15:63613411:T:G, chr15:64539317:C:T, chr15:63967088:A:G, chr15:63992015:T:G, chr15:64106340:A:C, chr15:64033378:G:A, chr15:64287079:T:C, chr15:64894125:C:T, chr15:63965646:T:C, chr15:63966061:T:C, chr15:63132087:G:A, chr15:63133138:A:G, chr15:63134264:A:C, chr15:63134713:T:G, chr15:63137059:C:G, chr15:64258663:C:T, chr15:63999020:T:C, chr15:63432987:G:A, chr15:64168899:T:C, chr15:64169530:GC:G, chr15:64252518:A:AT, chr15:64478453:C:T, chr15:64021565:A:G, chr15:64017602:A:G, chr15:63997937:T:C, chr15:63101949:G:C, chr15:64126198:G:A, chr15:64547130:ATTTCATT:A, chr15:63603537:T:G, chr15:63502762:A:G, chr15:63503476:G:A, chr15:63503638:A:G, chr15:63875755:T:C, chr15:63897018:G:A, chr15:63158988:A:G, chr15:63994504:C:CCTT, chr15:64292926:C:CATAA, chr15:64043026:T:C, chr15:64257794:A:G, chr15:64309780:G:A, chr15:64346056:T:TG, chr15:64346058:A:AATTACAG, chr15:64019965:A:G, chr15:64074094:C:T, chr15:63965722:C:G, chr15:64157640:G:T, chr15:64159547:C:T, chr15:64621635:C:A, chr15:64024566:C:T, chr15:64025421:C:T, chr15:64025813:C:T, chr15:64025910:A:T, chr15:64034160:T:G, chr15:64035886:A:G, chr15:64036983:T:C, chr15:64041407:C:A, chr15:64770079:T:A, chr15:63135439:A:G, chr15:64528480:A:G, chr15:64091259:T:A, chr15:63475385:C:T, chr15:64345337:T:C, chr15:64477931:C:A, chr15:64479999:CT:C, chr15:64480110:T:C, chr15:64558477:G:A, chr15:64575829:A:G, chr15:64595846:T:C, chr15:64610862:G:A, chr15:63275378:A:G, chr15:65079089:A:G, chr15:64042779:G:A, chr15:64042793:G:T, chr15:64043041:C:T, chr15:63118378:G:A, chr15:63119728:T:C, chr15:63121172:T:C, chr15:63121302:A:G, chr15:64038584:T:C, chr15:64265841:C:G, chr15:64514149:G:A, chr15:63686822:C:T, chr15:64035901:T:C, chr15:64635881:C:CTA, chr15:64265435:G:A, chr15:64317418:C:CT, chr15:63983210:C:T, chr15:63984898:G:A, chr15:64108050:C:A, chr15:64864886:T:TC, chr15:64119322:A:G, chr15:63989733:C:T, chr15:63990909:C:A, chr15:63943976:T:G, chr15:64916028:G:A, chr15:64378994:C:A, chr15:64552173:G:T, chr15:63587289:C:T, chr15:63642831:G:A, chr15:63740265:C:A, chr15:63740693:ATG:A, chr15:63746806:G:A, chr15:64303858:C:T, chr15:64027316:G:A, chr15:63592357:TTGGGGGCGG:T, chr15:63102863:G:A, chr15:64152077:G:C, chr15:63896453:C:A, chr15:63995160:T:G, chr15:64159060:C:T, chr15:64007920:A:G, chr15:64008148:A:G, chr15:63549781:A:G, chr15:64737757:G:A, chr15:63287956:T:C, chr15:64578217:C:T, chr15:64444904:G:C, chr15:64445026:G:A, chr15:64557293:G:A, chr15:63976928:C:T, chr15:64383662:T:C, chr15:64279959:G:A, chr15:64007773:G:A, chr15:64135505:A:C, chr15:64735527:C:G, chr15:64184025:C:T, chr15:64189051:A:G, chr15:64190988:A:G, chr15:64204727:T:C, chr15:64207949:T:C, chr15:64221787:A:C, chr15:64223344:G:A, chr15:64223623:A:C, chr15:64224470:G:A, chr15:64229150:A:T, chr15:64230906:A:G, chr15:64237256:G:T, chr15:64242421:C:G, chr15:64242978:G:A, chr15:64246325:C:T, chr15:64246756:G:C, chr15:64253951:A:G, chr15:64255327:A:G, chr15:64260008:C:G, chr15:64261541:T:C, chr15:64269773:T:C, chr15:64274143:G:GTTACCCTTTTA, chr15:64274759:C:T, chr15:64291510:T:C, chr15:64312336:G:A, chr15:63103285:C:T, chr15:63255812:G:A, chr15:63638599:G:A, chr15:64126284:C:T, chr15:64126456:G:A, chr15:64129399:G:A, chr15:64136458:G:A, chr15:63621620:G:A, chr15:63379273:G:A, chr15:63993450:A:AT, chr15:63993460:G:T, chr15:63994037:G:C, chr15:64034679:C:G, chr15:63981720:A:G, chr15:65077057:C:T, chr15:63136566:G:A, chr15:64170264:A:G, chr15:64012553:C:A, chr15:64563442:C:T, chr15:64589517:G:A, chr15:64230169:T:G, chr15:64075546:T:C, chr15:64032950:A:G, chr15:64033421:T:C, chr15:64034888:T:C, chr15:64035293:T:C, chr15:64037738:T:C, chr15:64038030:C:T, chr15:64038342:T:C, chr15:64038359:T:C, chr15:64038570:C:G, chr15:64038672:C:T, chr15:63689197:G:GA, chr15:64008115:T:C, chr15:64271014:G:A, chr15:63339625:C:G, chr15:65056357:A:G, chr15:63927316:C:T, chr15:64378645:G:A, chr15:64484452:C:T, chr15:64081623:C:T, chr15:64541688:C:A, chr15:64921328:A:C, chr15:64299547:G:A, chr15:64744498:A:C, chr15:63382836:G:C, chr15:63134236:A:C, chr15:64648790:G:C, chr15:64301882:G:A, chr15:63475656:G:C, chr15:63475673:A:G, chr15:63476094:A:G, chr15:63476121:C:T, chr15:63477282:G:A, chr15:63478029:T:G, chr15:63478053:G:C, chr15:64720821:G:A, chr15:64326709:T:C, chr15:64411025:G:A, chr15:63528417:G:A, chr15:64259000:C:A, chr15:64378367:T:C, chr15:65074498:G:A, chr15:65075238:A:G, chr15:64147333:G:C, chr15:64302412:T:C, chr15:64921505:G:C, chr15:64078423:T:A, chr15:63124503:T:A, chr15:65065707:A:G, chr15:64008208:A:ATC, chr15:64090830:G:A, chr15:64937983:T:C, chr15:64726124:C:CCCA, chr15:64730707:T:C, chr15:64896704:G:A, chr15:64186892:C:T, chr15:64187916:G:C, chr15:64188756:A:C, chr15:64193292:C:T, chr15:64200592:C:T, chr15:64210809:A:G, chr15:64213435:G:C, chr15:64217445:A:G, chr15:64224730:A:C, chr15:64225196:C:T, chr15:64226168:G:A, chr15:64229558:T:C, chr15:64230960:C:T, chr15:64233341:A:G, chr15:64236976:T:C, chr15:64243560:A:G, chr15:64246258:A:G, chr15:64247225:C:T, chr15:64253172:T:C, chr15:64254606:C:T, chr15:64255351:A:G, chr15:64268184:A:G, chr15:64286942:T:C, chr15:64302686:G:C, chr15:64306721:A:G, chr15:64324356:G:C, chr15:64327152:C:T, chr15:64334672:C:T, chr15:64335135:A:G, chr15:64351225:G:A, chr15:64364252:T:C, chr15:63099522:G:A, chr15:63618234:G:T, chr15:64358074:G:A, chr15:64479108:G:A, chr15:63402189:G:A, chr15:65065153:G:A, chr15:63542878:C:G, chr15:63941364:C:A, chr15:63380726:C:T, chr15:64355987:C:T, chr15:63872870:T:C, chr15:64306624:T:G, chr15:63303345:TCA:T, chr15:64557705:G:T, chr15:63545726:T:C, chr15:64648692:G:A, chr15:63899042:A:G, chr15:64060971:C:G, chr15:64090539:G:T, chr15:63987808:C:T, chr15:64789760:C:A, chr15:64102381:TC:T, chr15:64310071:C:A, chr15:64364563:T:C, chr15:64364565:G:C, chr15:64337674:A:G, chr15:65062361:G:A, chr15:64570764:A:G, chr15:64572397:G:A, chr15:64584353:C:T, chr15:64601343:G:T, chr15:64619892:C:T, chr15:64633931:G:A, chr15:65082734:C:T, chr15:64370701:A:G, chr15:63649707:G:GT, chr15:63288397:T:C, chr15:64036032:G:T, chr15:64587386:TATTA:T, chr15:64528845:T:C, chr15:64264213:GA:G, chr15:64165312:C:T, chr15:64175364:T:A, chr15:64225546:T:C, chr15:63306231:T:G, chr15:64574130:G:A, chr15:63618527:CA:C, chr15:63910168:GACGAGGAAAGCA:G, chr15:64452085:T:C, chr15:63667112:T:C, chr15:64022075:C:T, chr15:64249271:G:A, chr15:64801172:T:C, chr15:64350318:C:A, chr15:63102844:C:T, chr15:63102959:C:T, chr15:63103644:TGA:T, chr15:63103840:A:T, chr15:63104102:C:T, chr15:63104202:A:G, chr15:63104956:C:T, chr15:63105008:G:A, chr15:63105339:C:T, chr15:63105402:G:A, chr15:63105526:C:T, chr15:64060733:G:A, chr15:64030923:C:T, chr15:63104839:C:T, chr15:64840747:G:T, chr15:63546843:C:T, chr15:63118150:T:C, chr15:63384013:A:T, chr15:63999023:G:T, chr15:64179109:A:G, chr15:64079416:C:T, chr15:64372420:C:T, chr15:64375281:C:T, chr15:64376571:C:T, chr15:64804038:T:C, chr15:64439496:A:C, chr15:64091163:GC:G, chr15:64917681:A:C, chr15:64034440:C:G, chr15:64539837:A:G, chr15:64658016:C:G, chr15:63429155:C:T, chr15:63909746:G:A, chr15:64734470:C:CACT, chr15:63269102:G:A, chr15:64896225:C:G, chr15:64742069:CA:C, chr15:64748729:C:T, chr15:64748845:C:A, chr15:64020956:G:C, chr15:64795700:G:C, chr15:64800932:A:G, chr15:64801117:A:G, chr15:64801993:C:T, chr15:64802699:G:A, chr15:64803108:G:A, chr15:64806445:G:A, chr15:63303782:C:A, chr15:64255211:A:G, chr15:63475583:C:T, chr15:64202627:T:A, chr15:64206846:C:G, chr15:63114974:T:C, chr15:64239619:T:C, chr15:63940911:C:T, chr15:64972827:A:G, chr15:64973993:CATA:C, chr15:64976152:C:T, chr15:64804889:C:T, chr15:64303435:G:A, chr15:63841490:T:C, chr15:63979405:A:C, chr15:64422573:A:C, chr15:64423108:G:C, chr15:64432436:A:AAACC, chr15:64087506:G:A, chr15:63937086:G:C, chr15:63666723:T:C, chr15:64088949:G:A, chr15:64216564:G:A, chr15:64336255:ATC:A, chr15:64336718:G:A, chr15:64340641:G:A, chr15:64342685:C:A, chr15:64349062:G:A, chr15:64350868:C:T, chr15:64351492:T:C, chr15:64354578:C:T, chr15:64361305:CT:C, chr15:63115379:C:T, chr15:63488249:T:C, chr15:64038785:A:G, chr15:63123644:G:A, chr15:64735863:T:G, chr15:64765583:T:TA, chr15:64787392:C:A, chr15:64791713:G:A, chr15:64464086:A:G, chr15:64801876:T:C, chr15:64803107:T:C, chr15:64803988:A:T, chr15:64806394:A:G, chr15:64790576:C:T, chr15:64973481:C:T, chr15:64091016:T:G, chr15:64099468:A:G, chr15:63429739:G:A, chr15:64970778:A:G, chr15:63673509:C:T, chr15:63909330:ACT:A, chr15:64615091:A:G, chr15:64996908:T:C, chr15:64573337:C:T, chr15:64491959:G:T, chr15:64202801:C:T, chr15:64205943:T:C, chr15:64221693:C:T, chr15:64801300:G:T, chr15:63723131:G:A, chr15:64914812:A:ACC, chr15:64789521:C:G, chr15:64087666:G:A, chr15:64786605:A:G, chr15:63104848:G:C, chr15:63991585:GC:G, chr15:63991590:C:A, chr15:63991594:C:A, chr15:64756713:C:T, chr15:63869586:A:T, chr15:64576527:T:A, chr15:64056659:G:T, chr15:64774850:G:C, chr15:65049204:G:T, chr15:64964921:C:T, chr15:64017444:G:A, chr15:64019146:C:T, chr15:64621685:G:T, chr15:64278131:T:C, chr15:63894171:G:A, chr15:63988566:G:A, chr15:63132201:T:G, chr15:63138702:T:C, chr15:63289421:T:C, chr15:63989260:G:A, chr15:64059546:G:A, chr15:64067956:A:AT, chr15:64069242:A:G, chr15:64475957:G:A, chr15:63283115:G:C, chr15:64174375:A:G, chr15:63566507:A:G, chr15:63270787:T:C, chr15:63250122:A:G, chr15:64061002:A:G, chr15:64072171:T:C, chr15:64081835:G:A, chr15:63477888:T:C, chr15:63144429:A:C, chr15:63263165:G:A, chr15:63158710:G:T, chr15:63347217:T:C, chr15:63381972:T:C, chr15:64031854:T:G, chr15:63117942:G:A, chr15:63281944:G:T, chr15:64769504:C:CA, chr15:63914097:C:G, chr15:63914117:G:A, chr15:63914488:G:T, chr15:64807629:G:T, chr15:64807746:T:C, chr15:64807747:T:C, chr15:64135388:C:G, chr15:64073141:C:T, chr15:64336335:C:T, chr15:64390537:A:G, chr15:64396131:G:A, chr15:64398573:A:G, chr15:64403313:T:C, chr15:64407199:G:T, chr15:64412069:A:T, chr15:63706560:C:T, chr15:63421150:A:G, chr15:63105186:T:C, chr15:63834304:C:T, chr15:64511189:G:A, chr15:64405255:T:C, chr15:63582962:G:T
ductal	FAN1	ENSG00000198690	chr15:31068831:C:G	1171	3.78495e-06	0.260039	0.055134	0.27167	chr15:31068831:C:G, chr15:31067550:TC:T, chr15:31064628:C:A, chr15:31064222:T:C, chr15:31064744:T:C, chr15:31067254:T:G, chr15:31071402:A:T, chr15:31074147:A:T, chr15:31072271:G:A, chr15:31074134:A:G, chr15:31043483:C:G, chr15:31056409:A:G, chr15:30959445:G:C, chr15:31040615:C:G, chr15:31051828:T:C, chr15:31038759:C:T, chr15:30959578:T:C, chr15:31036262:G:A, chr15:31046948:A:C, chr15:31052117:C:T, chr15:30970605:C:T, chr15:30971069:C:T, chr15:31035227:T:G, chr15:30971525:G:A, chr15:31036325:G:T, chr15:30997246:C:A, chr15:31049313:C:T, chr15:30998244:G:T, chr15:30905361:G:A, chr15:30959163:G:A, chr15:30937217:T:C, chr15:31076127:C:CG, chr15:30960555:G:C, chr15:30961532:C:T, chr15:30981676:T:C, chr15:30983048:T:A, chr15:30983339:G:A, chr15:30988513:GA:G, chr15:30989775:T:C, chr15:30991131:C:G, chr15:30971669:T:C, chr15:30967454:T:C, chr15:30910890:C:T, chr15:30924908:C:T, chr15:31041117:C:G, chr15:30989544:G:A, chr15:30974944:C:T, chr15:30938408:T:C, chr15:30978898:A:AAT, chr15:31048609:T:C, chr15:31049258:G:A, chr15:30963754:G:A, chr15:30907570:C:T, chr15:30903632:CAG:C, chr15:30917315:C:T, chr15:30933011:C:T, chr15:30939052:A:G, chr15:31047470:A:G, chr15:30908691:C:CA, chr15:30912223:G:C, chr15:30912838:A:C, chr15:30918448:A:G, chr15:30919120:C:T, chr15:30913197:G:A, chr15:30937875:T:C, chr15:30936124:CTG:C, chr15:31050541:C:T, chr15:31063621:T:C, chr15:31064935:A:G, chr15:31077448:T:TCA, chr15:31077629:A:T, chr15:31046297:T:G, chr15:30946369:A:G, chr15:30950337:T:C, chr15:30951056:G:C, chr15:30963235:C:T, chr15:30975461:T:TC, chr15:30981399:C:G, chr15:30961781:A:G, chr15:30977488:C:T, chr15:30966728:A:AT, chr15:30977032:T:C, chr15:30962385:G:A, chr15:30985109:A:G, chr15:30993219:G:A, chr15:30942802:G:C, chr15:30946068:G:C, chr15:30946580:T:C, chr15:30954637:A:G, chr15:31046536:G:A, chr15:30948754:T:C, chr15:30891544:G:A, chr15:30892600:C:G, chr15:31068941:C:A, chr15:30956533:C:G, chr15:30942778:G:A, chr15:30951589:T:G, chr15:30952292:T:G, chr15:30925961:T:C, chr15:30927539:T:G, chr15:30927585:A:C, chr15:30950258:CTGACTG:C, chr15:30978573:C:T, chr15:30936658:GT:G, chr15:30951880:T:G, chr15:30940378:A:C, chr15:30945573:G:A, chr15:30946220:G:A, chr15:30943249:G:A, chr15:30940274:ATACTT:A, chr15:31076712:C:G, chr15:31063601:T:C, chr15:31065388:G:A, chr15:30893214:GA:G, chr15:31078434:G:A, chr15:30976578:T:C, chr15:30906726:A:G, chr15:30914322:C:CT, chr15:30916546:A:G, chr15:30902611:T:C, chr15:31039637:T:C, chr15:31077214:C:T, chr15:31077055:C:T, chr15:30900693:G:A, chr15:30899484:C:T, chr15:30900403:C:G, chr15:30918778:A:G, chr15:31168095:G:A, chr15:30892583:T:C, chr15:30991967:C:T, chr15:31808006:G:C, chr15:31078243:T:C, chr15:31801034:G:C, chr15:31043936:G:A, chr15:30911583:G:A, chr15:31798029:C:G, chr15:31470330:C:T, chr15:31038888:G:C, chr15:31040763:T:G, chr15:31067000:G:T, chr15:29997401:T:C, chr15:30841335:T:C, chr15:30875282:T:G, chr15:31876557:C:G, chr15:31463924:C:T, chr15:31073757:C:T, chr15:31076687:T:C, chr15:31876543:T:C, chr15:30952972:C:T, chr15:31804434:C:G, chr15:31067008:CA:C, chr15:31457519:G:A, chr15:30941149:GTGAC:G, chr15:30893783:A:G, chr15:31458173:C:A, chr15:31804086:A:T, chr15:31801601:T:G, chr15:30991641:T:C, chr15:30004424:A:C, chr15:31876083:T:C, chr15:31284188:A:C, chr15:30895460:C:T, chr15:30895976:C:T, chr15:30899788:G:A, chr15:31874571:T:C, chr15:31850554:T:TATA, chr15:31804788:A:G, chr15:30998211:G:C, chr15:31037741:G:A, chr15:31040742:CG:C, chr15:30997922:C:T, chr15:30898060:G:A, chr15:30893569:G:A, chr15:31051211:G:A, chr15:31038110:A:G, chr15:31040036:C:A, chr15:31802381:C:A, chr15:31877639:C:T, chr15:31068354:G:A, chr15:31036292:G:A, chr15:31038931:G:A, chr15:31462515:C:G, chr15:30829966:T:C, chr15:31884101:T:C, chr15:31125602:C:A, chr15:31031469:G:C, chr15:30004751:G:A, chr15:31050295:A:T, chr15:29958808:C:A, chr15:30017939:A:G, chr15:30019207:A:T, chr15:30919683:T:C, chr15:31871100:G:C, chr15:31079078:A:G, chr15:31067389:G:A, chr15:31072668:A:G, chr15:30866966:G:A, chr15:31067349:C:T, chr15:29958913:CT:C, chr15:31034586:G:A, chr15:31036967:C:T, chr15:29950553:C:T, chr15:31070291:A:G, chr15:31001251:C:T, chr15:31881563:G:A, chr15:31881624:G:C, chr15:31880098:T:G, chr15:31884334:T:A, chr15:31592266:C:T, chr15:31885118:C:T, chr15:30818245:T:G, chr15:31808848:T:C, chr15:31807980:C:T, chr15:31514139:G:A, chr15:29955582:A:C, chr15:31336855:G:A, chr15:31085370:C:T, chr15:31265198:G:A, chr15:29985542:G:T, chr15:31057918:T:C, chr15:31298487:C:T, chr15:30944585:T:A, chr15:30843193:G:C, chr15:31807149:T:C, chr15:31808357:C:T, chr15:31376491:A:G, chr15:31208599:A:G, chr15:31086256:G:A, chr15:30814623:C:T, chr15:30883066:C:T, chr15:29953651:G:T, chr15:31883493:C:T, chr15:31160510:C:A, chr15:31163838:C:A, chr15:29986362:A:G, chr15:30887331:G:A, chr15:31524391:TGG:T, chr15:31069401:G:A, chr15:31061185:A:G, chr15:31870994:G:A, chr15:31031811:T:C, chr15:31055668:T:C, chr15:31798058:T:C, chr15:31059554:C:T, chr15:31060780:C:T, chr15:31875634:G:T, chr15:31123052:G:C, chr15:31486038:G:C, chr15:29958289:T:C, chr15:30859162:T:A, chr15:31123360:T:C, chr15:31809706:G:C, chr15:31820466:T:C, chr15:31834376:G:A, chr15:31838818:T:G, chr15:31842622:CAA:C, chr15:31499675:C:G, chr15:31049570:C:T, chr15:30878087:A:T, chr15:31051264:C:T, chr15:31523314:C:A, chr15:31864592:C:A, chr15:30924022:C:T, chr15:31071760:C:T, chr15:31812245:A:AG, chr15:29962266:A:G, chr15:31499561:G:T, chr15:31217306:G:A, chr15:29950931:T:A, chr15:29958769:C:CT, chr15:30863546:A:G, chr15:30865548:G:T, chr15:30867032:A:G, chr15:31023367:A:G, chr15:30853237:A:G, chr15:31444028:T:C, chr15:31049870:C:T, chr15:31050012:A:G, chr15:31524018:A:T, chr15:29946792:A:G, chr15:30825200:T:C, chr15:30842602:T:C, chr15:30842857:A:G, chr15:30852715:A:G, chr15:30852999:T:C, chr15:30853122:C:A, chr15:30853830:G:A, chr15:30858851:A:G, chr15:30876269:T:C, chr15:31015367:A:G, chr15:29996694:C:T, chr15:30835718:G:C, chr15:31878394:C:G, chr15:31812939:G:A, chr15:31137407:T:C, chr15:31297484:G:T, chr15:31033867:A:G, chr15:30824597:C:T, chr15:30872392:T:C, chr15:31526177:G:A, chr15:31811143:A:C, chr15:31824037:G:A, chr15:31825315:G:A, chr15:31831856:G:A, chr15:31841775:C:T, chr15:31847119:G:A, chr15:31815270:A:AG, chr15:31815802:G:A, chr15:31045522:G:A, chr15:30995091:T:G, chr15:30997830:C:T, chr15:30851493:T:C, chr15:30838388:C:A, chr15:30884783:G:C, chr15:31030361:T:TG, chr15:29955180:C:T, chr15:30861297:C:T, chr15:29948045:T:C, chr15:31052454:T:G, chr15:31052530:G:T, chr15:31056171:G:A, chr15:31004649:C:T, chr15:31501727:A:G, chr15:31052093:T:C, chr15:30246152:C:A, chr15:30955560:G:A, chr15:30881003:G:A, chr15:30347077:G:A, chr15:30832440:C:T, chr15:30955468:C:T, chr15:30287086:C:T, chr15:31028500:C:G, chr15:31042706:G:GA, chr15:30851806:C:T, chr15:31125556:T:C, chr15:31046846:A:G, chr15:31009544:A:G, chr15:30955484:C:A, chr15:30997822:C:T, chr15:31004978:G:T, chr15:29998221:T:A, chr15:31019820:T:C, chr15:31026364:C:T, chr15:29998103:C:T, chr15:31858257:G:A, chr15:31036939:T:C, chr15:31015550:G:A, chr15:31070149:C:T, chr15:31819785:C:A, chr15:31263598:G:C, chr15:30999820:A:C, chr15:31443512:G:T, chr15:31029639:C:T, chr15:31081040:C:T, chr15:31879281:C:G, chr15:31297581:G:A, chr15:30873807:C:T, chr15:31044819:G:C, chr15:30831738:G:A, chr15:31464368:C:T, chr15:30832644:C:T, chr15:30874287:C:T, chr15:31810635:G:A, chr15:31813280:CCACT:C, chr15:31814448:G:A, chr15:31087338:G:C, chr15:31812221:T:C, chr15:31508499:G:A, chr15:30814949:G:T, chr15:30241627:C:T, chr15:30019457:C:T, chr15:30022735:C:T, chr15:30831737:G:A, chr15:31171924:T:C, chr15:31713145:C:A, chr15:30970854:T:C, chr15:30985585:T:C, chr15:31041757:A:G, chr15:31165909:A:G, chr15:30880120:G:A, chr15:30158227:T:C, chr15:31507507:G:A, chr15:30831708:G:A, chr15:31086034:G:GA, chr15:31832881:C:T, chr15:31873783:G:A, chr15:30024800:G:C, chr15:30831729:A:G, chr15:31515116:G:C, chr15:30831706:G:A, chr15:30224419:C:T, chr15:30868437:A:G, chr15:31670060:C:T, chr15:31044423:G:A, chr15:29950556:T:G, chr15:29951960:A:C, chr15:29953584:G:A, chr15:31019826:A:G, chr15:31053641:T:G, chr15:30002949:G:A, chr15:29958696:T:C, chr15:31052512:C:T, chr15:31127148:T:C, chr15:31079773:C:T, chr15:31020540:T:C, chr15:31504004:G:C, chr15:30003096:A:G, chr15:30867639:C:T, chr15:30838564:A:G, chr15:29966649:T:C, chr15:31463005:T:C, chr15:31140985:C:T, chr15:29959180:G:A, chr15:31081524:T:C, chr15:31877945:T:A, chr15:31376503:G:A, chr15:29998529:G:A, chr15:30862497:C:A, chr15:30858995:A:G, chr15:30834732:A:G, chr15:30837008:C:G, chr15:30855471:G:A, chr15:31825727:T:G, chr15:30224557:G:C, chr15:31499506:G:A, chr15:31812161:T:C, chr15:31812455:G:C, chr15:31821852:T:C, chr15:31829991:T:C, chr15:31844816:C:G, chr15:31853306:G:C, chr15:31855943:A:G, chr15:31646368:G:A, chr15:31506982:G:A, chr15:30949143:G:A, chr15:30833342:C:T, chr15:30617677:A:G, chr15:31861358:G:A, chr15:31817970:G:C, chr15:31864047:C:T, chr15:31864168:C:T, chr15:31078815:T:G, chr15:31420723:T:C, chr15:31125468:C:T, chr15:30835351:C:T, chr15:30836834:G:A, chr15:30841217:A:G, chr15:29996519:A:G, chr15:31471051:T:G, chr15:31456864:C:A, chr15:31127864:G:A, chr15:31128738:C:G, chr15:31129473:T:C, chr15:30850390:G:A, chr15:31866002:T:C, chr15:30813031:T:C, chr15:31087225:A:G, chr15:31849607:T:C, chr15:30827658:G:A, chr15:30831580:C:T, chr15:30811796:C:T, chr15:30831712:T:TG, chr15:31524259:C:A, chr15:31523287:G:A, chr15:30613574:GAGCCAGAGGC:G, chr15:31832529:C:T, chr15:29974015:G:T, chr15:31698766:G:A, chr15:31849902:C:T, chr15:29984820:A:C, chr15:31045012:G:A, chr15:31379229:A:G, chr15:31412085:G:A, chr15:31413710:C:T, chr15:31191413:C:T, chr15:31122138:A:G, chr15:30814748:T:C, chr15:30854081:C:T, chr15:31861403:T:A, chr15:31859861:C:T, chr15:31835912:T:C, chr15:29984602:T:C, chr15:31526229:T:G, chr15:29984250:A:G, chr15:30847181:C:G, chr15:29947101:T:G, chr15:31759406:G:T, chr15:31831434:CT:C, chr15:31865033:CT:C, chr15:30831720:A:C, chr15:31698296:T:C, chr15:31442233:A:G, chr15:31818217:G:A, chr15:31824459:C:G, chr15:31825832:G:A, chr15:31829425:G:C, chr15:31830760:G:A, chr15:31846515:A:G, chr15:31186646:ATAT:A, chr15:29963442:A:G, chr15:31849595:C:T, chr15:31480276:T:A, chr15:31861731:A:G, chr15:31124579:G:A, chr15:31639889:A:G, chr15:31413972:T:A, chr15:31165423:C:A, chr15:31200860:C:T, chr15:29947704:T:A, chr15:31266203:C:G, chr15:31646705:C:T, chr15:30998335:A:C, chr15:31889802:A:G, chr15:31595578:T:C, chr15:29959307:T:C, chr15:31264538:C:T, chr15:29917479:A:G, chr15:31455852:G:T, chr15:31214081:T:C, chr15:30785157:A:T, chr15:29995625:G:A, chr15:31051354:A:G, chr15:31407305:T:G, chr15:31407637:A:G, chr15:31408064:C:T, chr15:31414920:A:G, chr15:31417611:G:A, chr15:31419230:C:G, chr15:31427245:C:A, chr15:31431076:C:T, chr15:31216588:T:C, chr15:31868332:C:T, chr15:30149832:A:G, chr15:31411689:A:G, chr15:31842368:T:C, chr15:31796061:C:G, chr15:31537963:G:T, chr15:30936838:CACTGCTGCTG:C, chr15:30936850:CCAGCATGG:C, chr15:31424332:C:A, chr15:29947125:C:T, chr15:31216568:G:A, chr15:30999431:G:A, chr15:29976689:C:T, chr15:31417494:C:CAAATA, chr15:31795679:G:A, chr15:30622133:T:C, chr15:30816061:G:A, chr15:30817179:C:T, chr15:30781812:C:T, chr15:29978349:GATTTAC:G, chr15:31440974:T:C, chr15:31510157:G:A, chr15:31054023:A:G, chr15:31104430:G:A, chr15:31466400:C:T, chr15:30029106:A:C, chr15:30030222:G:T, chr15:30030938:G:T, chr15:30032224:T:C, chr15:29957657:C:A, chr15:31444475:C:T, chr15:31297565:G:A, chr15:30674693:T:A, chr15:31101271:C:T, chr15:31103143:C:T, chr15:31164475:T:C, chr15:29978356:GTA:G, chr15:29945955:C:A, chr15:31821896:C:T, chr15:31359515:G:A, chr15:31428551:C:A, chr15:30815240:CTCCCT:C, chr15:31242940:C:A, chr15:31189002:T:A, chr15:31094298:C:G, chr15:31881042:T:C, chr15:31190630:G:A, chr15:31188828:T:C, chr15:31500388:C:A, chr15:31123645:C:A, chr15:31428199:A:G, chr15:31429204:AG:A, chr15:31429207:G:GGTGAGGGGACAA, chr15:31429209:T:TTGTTA, chr15:31429678:A:G, chr15:31431388:G:A, chr15:31189275:C:G, chr15:30039484:G:C, chr15:31725065:G:C, chr15:31037076:A:G, chr15:31038077:A:G, chr15:31430011:A:G, chr15:31049161:T:C, chr15:31288545:G:A, chr15:31288705:G:A, chr15:31166444:T:G, chr15:31123273:T:C, chr15:30003017:A:G, chr15:30344283:G:A, chr15:31084493:C:T, chr15:31539789:G:A, chr15:30869263:T:TTAAAAAAAG, chr15:31297359:A:G, chr15:29998227:T:C, chr15:31170726:C:T, chr15:31080689:T:C, chr15:31171175:G:A, chr15:31379949:A:G, chr15:31385572:A:T, chr15:31386182:G:A, chr15:31387468:C:CA, chr15:31388242:G:A, chr15:31389827:G:A, chr15:31390143:C:T, chr15:31391537:G:A, chr15:31433020:G:A, chr15:31164441:C:T, chr15:31101879:C:T, chr15:31480231:G:A, chr15:31875949:T:C, chr15:30995987:A:C, chr15:31168004:T:C, chr15:31263947:C:T, chr15:31138623:C:T, chr15:29967987:C:A, chr15:31438888:G:T, chr15:29950550:C:T, chr15:30687025:C:G, chr15:30363358:G:A, chr15:31550839:T:C, chr15:31556946:T:TTA, chr15:30347091:C:T, chr15:31205436:A:G, chr15:31523892:C:T, chr15:31524034:C:A, chr15:30883949:C:T, chr15:31200154:T:C, chr15:31140111:A:G, chr15:31663084:C:T, chr15:30618989:C:T, chr15:30638046:C:T, chr15:31125466:T:C, chr15:30805881:G:C, chr15:31137607:T:TA, chr15:31404202:G:C, chr15:31405048:T:C, chr15:31408782:G:A, chr15:31408951:C:G, chr15:31409105:C:T, chr15:31412020:C:G, chr15:31425122:G:A, chr15:31123906:TTCA:T, chr15:31124226:A:G, chr15:31124767:T:C, chr15:31126563:A:G, chr15:31442597:G:A, chr15:31125356:A:G, chr15:31451564:A:G, chr15:31357685:C:T, chr15:31138333:G:T, chr15:31138475:C:T, chr15:30996467:G:A, chr15:31200023:T:C, chr15:30297369:C:T, chr15:30641319:T:A, chr15:31423494:T:C, chr15:31438975:T:A, chr15:31442272:A:AG, chr15:31442706:G:T, chr15:31050882:A:G, chr15:31526185:C:T, chr15:31493846:A:AGTT, chr15:31399593:C:T, chr15:31422998:C:T, chr15:31076401:A:G, chr15:31534190:T:C, chr15:31088654:T:G, chr15:31088704:C:T, chr15:31092641:C:T, chr15:29972087:C:T, chr15:31003839:T:C, chr15:31131902:A:C, chr15:30696580:C:T, chr15:31489497:C:T, chr15:31490532:G:A, chr15:29893371:T:C, chr15:31346911:G:A, chr15:31349430:G:A, chr15:31421840:G:T, chr15:31434599:G:A, chr15:30813115:C:T, chr15:31247694:C:T, chr15:30818198:T:C, chr15:29977466:A:G, chr15:31093239:C:T, chr15:31619567:C:CTGTT, chr15:30677127:G:A, chr15:29900200:T:C, chr15:29985478:G:A, chr15:29985908:C:T, chr15:29986605:C:T, chr15:31464524:C:T, chr15:30090567:G:A, chr15:31828053:A:C, chr15:31450098:C:T, chr15:31449013:C:A, chr15:31437832:G:C, chr15:30831748:C:A, chr15:31498618:A:G, chr15:29906139:C:T, chr15:29894487:G:C, chr15:29895742:C:T, chr15:30769557:C:T, chr15:30522016:T:C, chr15:30771462:C:T, chr15:30792931:G:A, chr15:31076469:G:T, chr15:31818163:A:C, chr15:30995031:CAAGTT:C, chr15:30297525:TG:T, chr15:31008622:T:C, chr15:31454482:C:G, chr15:29931305:G:A, chr15:30885273:C:T, chr15:31297767:A:G, chr15:31397880:G:GGGT, chr15:30802276:A:G, chr15:31864463:C:T, chr15:29959050:C:T, chr15:31398850:G:A, chr15:30285167:C:G, chr15:30287070:T:G, chr15:30655682:G:A, chr15:30224020:A:G, chr15:31125933:G:C, chr15:31077020:C:T, chr15:30076253:CTTTG:C, chr15:31206605:G:C, chr15:30208857:C:T, chr15:30033595:T:G, chr15:31190583:T:C, chr15:31030659:T:C, chr15:31874679:T:C, chr15:29971789:T:C, chr15:31821353:C:T, chr15:30661053:C:G, chr15:30661316:GT:G, chr15:31799278:T:C, chr15:31835451:T:C, chr15:31849420:T:A, chr15:31141651:G:GA, chr15:30326150:ATTAAAAGAG:A, chr15:31024059:T:C, chr15:30070905:C:T, chr15:31538279:A:G, chr15:30845676:T:TC, chr15:29979528:G:A, chr15:30224258:A:C, chr15:31076920:A:G, chr15:31015464:G:A, chr15:31088863:A:G, chr15:31439722:C:T, chr15:30075457:C:G, chr15:31832459:T:C, chr15:31837996:T:C, chr15:31646366:C:T, chr15:30182024:G:C, chr15:30802532:C:A, chr15:30803165:T:C, chr15:31412694:T:TTTC, chr15:31422522:TAC:T, chr15:31422524:C:CGGT, chr15:30079847:G:A, chr15:31133036:T:C, chr15:29973684:G:A, chr15:30092114:C:T, chr15:30072632:G:GA, chr15:30080351:TG:T, chr15:31139959:C:T, chr15:30686819:C:T, chr15:30817682:G:A, chr15:31190836:T:G, chr15:31190837:G:A, chr15:30818196:C:T, chr15:31807813:A:C, chr15:31263758:C:T, chr15:30613962:T:C, chr15:31326467:C:G, chr15:31184078:C:T, chr15:31184116:C:T, chr15:31138554:GTTTT:G, chr15:31141841:A:G, chr15:31143338:G:A, chr15:30003041:C:G, chr15:31861338:T:C, chr15:31295359:A:T, chr15:31296055:C:G, chr15:31164121:T:C, chr15:31161864:G:A, chr15:31669860:T:C, chr15:30088446:C:T, chr15:30682545:T:G, chr15:30687560:A:C, chr15:31180186:C:T, chr15:30012958:A:G, chr15:30995140:A:T, chr15:31568810:C:T, chr15:31302477:C:T, chr15:31071489:C:T, chr15:31342540:G:A, chr15:31821110:T:C, chr15:30805649:C:A, chr15:30808025:G:T, chr15:30808817:C:T, chr15:29999979:C:G, chr15:31084723:G:A, chr15:30807920:C:T, chr15:30716871:G:A, chr15:30802504:T:G, chr15:31889493:A:T, chr15:31391421:T:G, chr15:30647531:T:C, chr15:31804319:G:A, chr15:31820269:G:A, chr15:31837916:G:C, chr15:31782293:A:G, chr15:31138234:A:G, chr15:31405164:C:G, chr15:29999158:G:A, chr15:31229978:C:T, chr15:31685213:C:T, chr15:31140426:T:G, chr15:30157701:T:C, chr15:31158714:A:G, chr15:31203618:C:T, chr15:31489785:C:T, chr15:30096696:T:C, chr15:31385781:T:C, chr15:31389105:T:C, chr15:31522055:T:C, chr15:31447799:G:A, chr15:30523913:G:A, chr15:31249872:C:T, chr15:30719903:G:A, chr15:31167995:G:A, chr15:31486607:CG:C, chr15:31085041:C:G, chr15:30109723:G:A, chr15:30602989:T:C, chr15:31684929:C:T, chr15:30356410:G:A, chr15:30782316:G:A, chr15:30806601:T:G, chr15:30175826:A:G, chr15:30073974:G:A, chr15:30077711:A:G, chr15:31448720:T:G, chr15:31394436:C:G, chr15:30780166:G:C, chr15:30785445:G:C, chr15:29960666:C:T, chr15:30923773:C:G, chr15:31027930:GA:G, chr15:30606922:G:A, chr15:30785359:A:G, chr15:30492014:A:C, chr15:31216968:G:A, chr15:31218682:C:T, chr15:29959639:G:A, chr15:31393924:G:C, chr15:31394766:C:T, chr15:31396864:C:T, chr15:31255279:T:G, chr15:31143507:T:C, chr15:30893413:C:T, chr15:30777059:C:G, chr15:30777340:C:T, chr15:30792946:A:C, chr15:30793521:G:C, chr15:30794382:C:T, chr15:30795473:T:C, chr15:30796736:T:C, chr15:30796938:C:T, chr15:30797505:G:A, chr15:31710353:G:A, chr15:31831242:A:C, chr15:30157649:C:T, chr15:31184554:T:C, chr15:31178050:T:C, chr15:31024762:G:T, chr15:30764030:G:T, chr15:31255571:A:G, chr15:31104063:TGA:T, chr15:31448007:GT:G, chr15:31025871:C:G, chr15:31030611:A:G, chr15:31077295:G:A, chr15:30521887:G:A, chr15:31646379:A:G, chr15:31551110:TACTC:T, chr15:31171416:G:A, chr15:30232699:C:T, chr15:31253739:C:T, chr15:31263614:G:A, chr15:31269694:C:T, chr15:31274815:G:A, chr15:31275183:T:C, chr15:30291567:C:T, chr15:31187141:A:AT, chr15:31170505:C:T, chr15:31072455:A:G, chr15:31095456:G:A, chr15:30464740:A:G, chr15:30140687:A:G, chr15:30865463:G:A, chr15:31535658:C:CT, chr15:30625954:A:G, chr15:30245156:C:T, chr15:29937010:A:G, chr15:31368035:G:C, chr15:30521653:C:T, chr15:31187150:A:T, chr15:30050606:C:T, chr15:30842522:T:TC, chr15:30993495:G:A, chr15:31417464:G:C, chr15:31451806:T:C, chr15:31209992:C:T, chr15:30628275:G:A, chr15:31387813:G:A, chr15:30794370:G:A, chr15:31433578:A:G, chr15:30044647:G:T, chr15:31446115:T:TTTAG, chr15:31435807:TAC:T, chr15:31437274:C:A, chr15:31686907:G:A, chr15:30825639:C:T, chr15:30818055:C:T, chr15:30806998:T:A, chr15:30819861:T:C, chr15:30294417:G:A, chr15:30850368:T:C, chr15:30628282:T:C, chr15:30861293:T:C, chr15:31216478:G:C, chr15:30996584:G:A, chr15:31167994:G:C, chr15:29967430:T:C, chr15:31593918:G:A, chr15:30077566:A:G, chr15:30700921:A:G, chr15:30228564:G:A, chr15:31430526:T:G, chr15:31243901:G:A, chr15:31246299:G:C, chr15:31268598:T:A, chr15:30827597:G:A, chr15:30049087:C:A, chr15:30049546:G:A, chr15:30823506:G:C, chr15:30614401:G:C, chr15:30614198:C:T, chr15:30818590:A:C, chr15:31166905:G:A, chr15:30004641:G:T, chr15:30055979:C:G, chr15:31102607:A:T, chr15:31627934:G:T, chr15:30698202:A:G, chr15:30818477:C:T, chr15:31448356:C:T, chr15:31145163:T:A, chr15:31145764:T:G, chr15:31418700:A:AT, chr15:31056001:A:G, chr15:31145728:C:T, chr15:29984138:G:A, chr15:31025149:G:A, chr15:31669978:A:G, chr15:30349225:G:A, chr15:30367653:C:T, chr15:30881771:G:A, chr15:31167988:C:T, chr15:31207069:A:G, chr15:30701228:C:T, chr15:31167982:G:A, chr15:30793773:T:C, chr15:31263123:G:T, chr15:30106278:C:A, chr15:31414572:C:G, chr15:31469425:A:G, chr15:31784437:CAT:C, chr15:30209022:G:A, chr15:30016712:T:C, chr15:30088625:C:T, chr15:30996999:A:G, chr15:31002451:C:T, chr15:31003392:G:T, chr15:31012082:A:G, chr15:31012578:G:A, chr15:31014155:C:T, chr15:31881065:A:C, chr15:31144031:G:A, chr15:31144412:G:A, chr15:31144595:GT:G, chr15:31089759:G:A, chr15:31195376:C:T, chr15:31444561:A:G, chr15:31192484:G:A, chr15:31527492:C:G, chr15:31175149:G:A, chr15:31067709:T:A, chr15:30861155:T:C, chr15:31465738:A:G, chr15:31465739:C:A, chr15:31558722:T:C, chr15:31515984:A:G, chr15:30842533:C:T, chr15:31398519:C:T, chr15:31405439:A:C, chr15:31405862:G:C, chr15:31418696:G:GC, chr15:31419281:C:CCAAT, chr15:31420154:A:C, chr15:31420428:T:C, chr15:31421778:T:A, chr15:31089320:GGTT:G, chr15:30050351:A:C, chr15:31484791:G:A, chr15:31028638:G:A, chr15:30697600:C:G, chr15:31465045:C:T, chr15:31162921:C:G, chr15:31491563:G:A, chr15:31016175:T:C, chr15:31776193:G:A, chr15:30829568:A:C, chr15:30852711:T:C, chr15:31446911:C:T, chr15:31718642:A:G, chr15:29957477:A:G, chr15:30175645:C:T, chr15:30818769:C:T, chr15:31381045:G:A, chr15:31113851:G:C, chr15:29908900:G:A, chr15:30012854:G:C, chr15:31280773:G:A, chr15:31088790:C:A, chr15:31499633:G:T, chr15:30662586:A:G, chr15:30725051:G:C, chr15:31670868:G:A, chr15:31198243:C:T, chr15:31307458:C:A, chr15:31307713:T:A, chr15:31032204:G:A, chr15:31314563:C:T, chr15:31319533:T:C, chr15:31322972:G:A, chr15:29956660:A:G, chr15:29957181:C:G, chr15:30606379:A:G, chr15:31025256:C:T, chr15:30775862:G:A, chr15:30780250:G:C, chr15:30785279:G:T, chr15:31224750:G:A, chr15:31226496:A:G, chr15:31230156:C:T, chr15:31234703:C:G, chr15:31238188:C:T, chr15:31242083:A:G, chr15:31184564:G:A, chr15:30050456:G:T, chr15:31522623:T:C, chr15:31239621:A:G, chr15:30606090:C:T, chr15:31587125:G:A, chr15:30263980:G:A, chr15:30092557:G:A, chr15:31663157:T:C, chr15:31251724:C:A, chr15:29931279:C:T, chr15:30256402:T:C, chr15:30255525:T:C, chr15:30151557:G:C, chr15:31234121:C:T, chr15:31268581:A:G, chr15:31747930:G:A, chr15:30766957:G:A, chr15:31079256:AAAC:A, chr15:30007387:T:C, chr15:31097518:C:T, chr15:31390723:T:A, chr15:31077154:G:A, chr15:31678961:C:T, chr15:30681629:A:C, chr15:31387267:T:A, chr15:29940781:A:G, chr15:30825208:A:C, chr15:30827438:C:A, chr15:30831170:A:T, chr15:30835353:T:C, chr15:30835468:G:A, chr15:30835697:A:G, chr15:30839941:C:T, chr15:30840176:A:C, chr15:30852029:G:A, chr15:30852810:A:G, chr15:30857208:A:G, chr15:30860704:C:T, chr15:30877746:T:C, chr15:30879973:G:A, chr15:30881002:C:T, chr15:30887597:A:G, chr15:30888333:A:G, chr15:30052924:T:C, chr15:31112130:A:G, chr15:31113177:G:A, chr15:31118904:G:A, chr15:31119026:G:C, chr15:31443888:C:T, chr15:31494905:A:G, chr15:31097583:G:T, chr15:31097685:T:C, chr15:30327628:T:C, chr15:31422804:G:A, chr15:31366188:T:A, chr15:30326509:C:T, chr15:31703351:T:C, chr15:30944033:C:A, chr15:30012608:C:T, chr15:31189344:A:G, chr15:30844440:G:A, chr15:30869457:ATTCAACTTACTTAC:A, chr15:30080659:T:G, chr15:30160712:G:A, chr15:31096624:A:G, chr15:31821415:A:T, chr15:30527118:C:G, chr15:31190762:A:G, chr15:30040637:T:C, chr15:31089533:G:A, chr15:29965431:C:T, chr15:31501501:T:C, chr15:30080301:GT:G, chr15:31119657:TAAC:T, chr15:31075498:T:C, chr15:31308927:G:A, chr15:29948251:A:G, chr15:31129126:G:A, chr15:31295765:G:A, chr15:29939423:C:G, chr15:30807563:T:A, chr15:30040639:A:G, chr15:31205122:C:T, chr15:31207737:C:G, chr15:31214707:C:G, chr15:31215477:C:G, chr15:31198506:A:C, chr15:31088603:A:G, chr15:30783081:CAT:C, chr15:30786567:C:A, chr15:31223653:G:A, chr15:31144120:T:G, chr15:31190084:T:A, chr15:31173160:G:A, chr15:31700929:G:C
ductal	FANCA	ENSG00000187741	chr16:89816740:A:AGGCCTTGCGTCGT	4	1.68226e-14	0.541279	0.0668189	0.732688	chr16:89816740:A:AGGCCTTGCGTCGT, chr16:89819984:C:G, chr16:89816816:C:G, chr16:89816800:T:C
ductal	FANCF	ENSG00000183161	chr11:22594555:C:T	20	7.67868e-12	0.542227	0.0758716	0.264319	chr11:22594555:C:T, chr11:22560658:A:T, chr11:22604459:A:T, chr11:22550824:A:G, chr11:22570394:C:A, chr11:22597080:C:A, chr11:22578058:G:A, chr11:22565830:C:G, chr11:22567311:C:T, chr11:22568453:C:T, chr11:22618117:G:A, chr11:22621442:G:A, chr11:22607670:G:T, chr11:22558980:T:C, chr11:22600666:A:G, chr11:22555272:G:A, chr11:22661994:G:A, chr11:22625820:G:A, chr11:22608306:C:A, chr11:22635318:C:T
ductal	FANCG	ENSG00000221829	chr9:35097242:A:G	33	2.10082e-13	0.521516	0.0675866	0.129557	chr9:35097242:A:G, chr9:35100572:A:G, chr9:35030339:C:CCTCT, chr9:35015845:A:G, chr9:35011134:T:C, chr9:35012036:C:G, chr9:35025794:A:G, chr9:35101386:GCA:G, chr9:35029584:G:C, chr9:35062975:C:T, chr9:35101873:C:G, chr9:35097589:A:G, chr9:35097597:A:G, chr9:35013232:C:T, chr9:35100471:T:C, chr9:35003727:T:C, chr9:35006885:G:C, chr9:35077444:T:C, chr9:35004367:C:CT, chr9:35053111:T:C, chr9:35086031:G:C, chr9:35010830:G:A, chr9:35046294:T:G, chr9:35053339:G:A, chr9:35060958:T:C, chr9:35017073:G:T, chr9:35010741:T:C, chr9:35019103:C:T, chr9:35054245:C:T, chr9:35080833:T:C, chr9:34998006:G:A, chr9:35062616:A:G, chr9:35090785:A:C
ductal	FAXC	ENSG00000146267	chr6:99345739:G:A	2	1.03894e-20	0.701287	0.0693372	0.49556	chr6:99345739:G:A, chr6:99350112:C:T
ductal	FBF1	ENSG00000188878	chr17:75842776:C:T	19	1.74856e-08	0.366291	0.0631141	0.173723	chr17:75842776:C:T, chr17:75952964:C:T, chr17:75913867:C:T, chr17:75900218:C:T, chr17:75908074:G:A, chr17:75930040:C:A, chr17:75842027:G:A, chr17:75843133:G:C, chr17:75957323:T:C, chr17:75905213:G:T, chr17:75940572:G:C, chr17:75844162:G:A, chr17:75948515:T:G, chr17:75841128:C:T, chr17:75898723:G:A, chr17:75905062:G:A, chr17:75834915:C:T, chr17:75935706:G:A, chr17:75938049:G:A
ductal	FBRSL1	ENSG00000112787	chr12:132531969:G:A	13	1.90906e-11	0.558733	0.0798442	0.122172	chr12:132531969:G:A, chr12:132537161:G:A, chr12:132548167:G:A, chr12:132535944:CATG:C, chr12:132542436:G:A, chr12:132537984:G:A, chr12:132541896:TC:T, chr12:132541903:ACC:A, chr12:132483853:G:A, chr12:132517525:C:T, chr12:132497066:C:T, chr12:132482842:T:A, chr12:132487908:C:T
ductal	FBXO11	ENSG00000138081	chr2:47704556:A:G	72	4.05403e-06	0.250553	0.0532935	0.114414	chr2:47704556:A:G, chr2:47694046:A:G, chr2:47729705:A:G, chr2:47728754:C:T, chr2:47728780:A:C, chr2:47728844:G:C, chr2:47694288:T:C, chr2:47693402:A:G, chr2:47706912:G:A, chr2:47729811:A:G, chr2:47690173:C:A, chr2:47690891:C:G, chr2:47690895:C:G, chr2:47688935:A:G, chr2:47693949:G:C, chr2:47706955:C:T, chr2:47728920:T:C, chr2:47729092:T:C, chr2:47708863:A:G, chr2:47726820:A:G, chr2:47728450:C:T, chr2:47706009:A:G, chr2:47705430:A:G, chr2:47691172:T:C, chr2:47712197:G:GA, chr2:47687618:G:A, chr2:47728703:A:C, chr2:47728824:A:AT, chr2:47729680:C:T, chr2:47710165:C:T, chr2:47710484:C:G, chr2:47712266:T:C, chr2:47712309:G:C, chr2:47709733:G:A, chr2:47709723:G:A, chr2:47694155:G:T, chr2:47729542:C:T, chr2:47692119:G:A, chr2:47686781:C:T, chr2:47687388:A:G, chr2:47691380:T:G, chr2:47691379:G:T, chr2:47688032:T:C, chr2:47686584:G:C, chr2:47686618:T:C, chr2:47686910:T:C, chr2:47707210:T:C, chr2:47707597:A:G, chr2:47707598:G:C, chr2:47707687:T:C, chr2:47709297:C:T, chr2:47709476:A:C, chr2:47709614:A:G, chr2:47712635:A:G, chr2:47695630:A:G, chr2:47704911:T:C, chr2:47690195:TCTTG:T, chr2:47735114:C:T, chr2:47694324:A:G, chr2:47704325:A:G, chr2:47703561:G:C, chr2:47087472:C:T, chr2:47089013:T:A, chr2:47710387:G:T, chr2:47712323:G:A, chr2:47088817:A:G, chr2:48702453:C:T, chr2:48705806:C:T, chr2:47710753:C:T, chr2:47712911:C:T, chr2:47713284:CTAG:C, chr2:47087985:T:C
ductal	FBXO16	ENSG00000214050	chr8:28465872:A:C	3253	7.86208e-08	0.758799	0.137559	0.25309	chr8:28465872:A:C, chr8:28458449:T:C, chr8:28465102:T:G, chr8:28461877:C:CT, chr8:28458766:C:T, chr8:28465592:A:G, chr8:28463932:T:C, chr8:28515024:A:G, chr8:28569540:C:T, chr8:28451819:A:G, chr8:28452514:T:TA, chr8:29134817:T:A, chr8:29134819:A:G, chr8:29134827:A:T, chr8:29135023:A:G, chr8:29138409:TTATCTC:T, chr8:29139786:T:TG, chr8:29140333:A:G, chr8:28455763:G:A, chr8:29138804:G:A, chr8:28453929:C:T, chr8:28453520:G:A, chr8:28583915:G:C, chr8:29149858:C:T, chr8:28581920:C:T, chr8:28585711:T:C, chr8:29148142:T:C, chr8:29144431:T:C, chr8:29148546:T:C, chr8:28593485:A:C, chr8:28584366:A:G, chr8:29146665:G:A, chr8:29147305:T:C, chr8:29147626:A:G, chr8:29144439:A:G, chr8:28584581:A:G, chr8:28593209:C:T, chr8:28593710:C:T, chr8:28588991:G:T, chr8:28447250:G:T, chr8:28585776:ATT:A, chr8:28487725:A:G, chr8:29135868:C:T, chr8:29137522:T:C, chr8:29138438:T:C, chr8:29138822:G:A, chr8:29140662:A:G, chr8:29132272:T:C, chr8:28592244:A:G, chr8:28585991:G:A, chr8:28587270:G:A, chr8:28586547:G:A, chr8:28587737:C:T, chr8:28451004:A:G, chr8:29145684:G:A, chr8:28584049:G:A, chr8:28588444:A:G, chr8:29148399:C:CA, chr8:28594022:A:C, chr8:28494725:T:C, chr8:29121943:G:A, chr8:29126991:A:G, chr8:29151786:T:G, chr8:28450870:C:T, chr8:28461668:C:T, chr8:28589217:T:C, chr8:28730797:T:TG, chr8:28588874:A:G, chr8:28588022:A:G, chr8:28726913:CTG:C, chr8:28588851:T:G, chr8:28684123:T:C, chr8:28735051:A:G, chr8:28590094:A:G, chr8:28466405:G:A, chr8:28181272:C:A, chr8:28455378:A:G, chr8:29139278:G:C, chr8:28622094:C:T, chr8:28434366:T:C, chr8:28684842:A:C, chr8:28584435:T:G, chr8:28627888:C:T, chr8:28593932:ATTTC:A, chr8:28743055:G:C, chr8:28752252:C:T, chr8:28741163:G:A, chr8:28013965:C:T, chr8:28746688:C:CT, chr8:28728519:C:T, chr8:28727687:A:G, chr8:29097249:CTATCAGGAAGATATAACAATCTTAAATGTGTTA:C, chr8:29103331:T:C, chr8:28677724:T:C, chr8:28723445:G:T, chr8:28686108:T:C, chr8:29420073:C:T, chr8:28690053:T:C, chr8:29123546:T:G, chr8:28460021:A:G, chr8:28655780:G:A, chr8:28686633:C:T, chr8:28462114:A:C, chr8:28741476:G:A, chr8:28740770:C:A, chr8:28747274:T:C, chr8:28734450:A:G, chr8:29221151:G:A, chr8:28724306:C:T, chr8:29377696:T:TA, chr8:28711388:C:T, chr8:28711837:G:A, chr8:28740248:T:C, chr8:28700110:A:G, chr8:28737951:T:TA, chr8:28711987:A:G, chr8:28634887:A:G, chr8:28634569:TGGAAGAG:T, chr8:28695949:G:A, chr8:28696749:G:A, chr8:28635483:T:C, chr8:28644019:T:C, chr8:28629943:C:A, chr8:28630569:A:C, chr8:29112406:C:G, chr8:28630442:C:T, chr8:29384772:A:T, chr8:29384822:G:T, chr8:28712390:C:A, chr8:28744460:G:C, chr8:28631425:A:G, chr8:29417834:C:T, chr8:28723296:C:G, chr8:28686097:C:A, chr8:28649856:A:AT, chr8:28735882:C:T, chr8:28689166:G:A, chr8:28730209:T:TTCA, chr8:28707323:T:C, chr8:28692108:T:C, chr8:28694859:A:G, chr8:28706958:G:A, chr8:28700245:A:G, chr8:28709092:A:T, chr8:28646831:C:T, chr8:28632681:A:G, chr8:28631031:C:G, chr8:29371119:A:G, chr8:29380035:C:T, chr8:28714285:A:C, chr8:29302040:C:T, chr8:29304690:G:A, chr8:29305188:C:T, chr8:29307529:C:T, chr8:29309552:C:T, chr8:29310340:C:G, chr8:28461921:A:G, chr8:28699859:TAA:T, chr8:28607861:C:T, chr8:28607850:C:A, chr8:28011357:C:T, chr8:28011212:G:A, chr8:28729726:C:T, chr8:28685139:G:A, chr8:28678121:G:A, chr8:28689344:A:G, chr8:28076881:G:A, chr8:28618812:T:C, chr8:28072410:A:G, chr8:29089723:G:A, chr8:29078095:C:A, chr8:28744037:A:C, chr8:29373861:C:T, chr8:29374283:G:A, chr8:28698671:A:C, chr8:29306628:C:G, chr8:29339704:G:T, chr8:27850203:C:A, chr8:28699408:CTG:C, chr8:28626635:A:T, chr8:28626651:G:A, chr8:28636951:T:C, chr8:28655170:G:C, chr8:28880865:G:A, chr8:27782679:C:T, chr8:28584875:G:A, chr8:28656148:C:T, chr8:28754418:C:T, chr8:28013967:G:A, chr8:28619592:T:C, chr8:28735114:T:TA, chr8:28591854:A:G, chr8:28632608:G:C, chr8:28288393:C:T, chr8:28432006:A:AG, chr8:28607909:G:A, chr8:28656479:T:A, chr8:28009358:G:A, chr8:28696428:C:A, chr8:28651368:C:A, chr8:28695289:C:T, chr8:27524479:C:G, chr8:29374422:T:G, chr8:28067687:T:C, chr8:28610802:A:G, chr8:29195528:C:T, chr8:29083788:C:T, chr8:29346158:C:A, chr8:29364368:G:C, chr8:29377766:T:A, chr8:29386384:T:C, chr8:28431198:A:G, chr8:28678794:A:G, chr8:28703421:C:CAG, chr8:28609626:G:C, chr8:27901405:G:A, chr8:28641791:C:T, chr8:28610765:T:C, chr8:29375423:A:T, chr8:29296452:G:T, chr8:29296453:C:T, chr8:28068600:C:T, chr8:27684901:T:TA, chr8:28133886:T:TA, chr8:28610492:A:C, chr8:28610577:G:T, chr8:28610578:G:T, chr8:28612958:T:G, chr8:28615418:T:A, chr8:29391711:C:T, chr8:28609936:A:T, chr8:28679174:G:A, chr8:28202709:C:G, chr8:28616394:G:A, chr8:27901609:T:C, chr8:28679119:A:C, chr8:28293628:C:T, chr8:28652157:G:A, chr8:29109353:C:T, chr8:28641569:C:T, chr8:29377214:C:T, chr8:29381449:T:C, chr8:29395499:C:T, chr8:28609134:G:GCA, chr8:29416922:T:C, chr8:28634965:G:T, chr8:28577513:C:T, chr8:28577918:T:C, chr8:28627632:A:G, chr8:28627958:G:T, chr8:28206024:C:T, chr8:28763652:T:C, chr8:28646280:T:A, chr8:28609746:T:C, chr8:28613205:A:G, chr8:28615950:G:C, chr8:28158485:AAATAAAG:A, chr8:28688507:A:G, chr8:28610962:T:C, chr8:28610963:G:A, chr8:29107483:G:A, chr8:28587741:C:T, chr8:28492743:TC:T, chr8:28612701:C:A, chr8:28615456:T:G, chr8:28152666:T:A, chr8:28152857:A:G, chr8:27982396:G:A, chr8:29390274:T:G, chr8:29390305:A:C, chr8:29390894:C:T, chr8:29393794:T:A, chr8:29379620:C:T, chr8:28640687:C:A, chr8:29379734:T:A, chr8:28754759:C:CA, chr8:28631551:G:A, chr8:27837067:C:CA, chr8:28717286:G:A, chr8:28608179:A:G, chr8:28488585:G:A, chr8:28519761:C:G, chr8:28645872:T:G, chr8:28194205:C:G, chr8:29374734:A:G, chr8:29375032:G:T, chr8:29382321:T:C, chr8:28607929:C:G, chr8:27821877:TATC:T, chr8:28675515:A:G, chr8:29301956:C:A, chr8:28349958:G:A, chr8:29384859:CG:C, chr8:28758433:C:T, chr8:28643912:G:A, chr8:28861313:C:A, chr8:28869525:A:G, chr8:28886405:G:A, chr8:28579133:G:A, chr8:28696723:T:C, chr8:28026617:A:G, chr8:28494759:A:G, chr8:29421845:C:G, chr8:28620475:C:A, chr8:28621197:T:C, chr8:27951062:C:T, chr8:28157044:G:A, chr8:28301248:C:T, chr8:27707029:C:T, chr8:28422821:C:T, chr8:28580097:A:G, chr8:29384553:G:A, chr8:29385857:C:T, chr8:29387762:T:TCTGTGGC, chr8:28626408:A:T, chr8:29373567:A:G, chr8:28643121:G:A, chr8:28194576:C:T, chr8:29418918:A:G, chr8:29469248:A:T, chr8:28541953:A:C, chr8:28837277:TTTC:T, chr8:28632205:A:G, chr8:28196738:T:A, chr8:28195876:G:A, chr8:27778100:C:T, chr8:28968561:G:A, chr8:28723875:T:C, chr8:28489766:T:G, chr8:28173684:T:C, chr8:29299559:G:C, chr8:28184961:T:TC, chr8:28618232:A:C, chr8:27900426:C:G, chr8:28008390:C:T, chr8:28024703:G:A, chr8:29090388:G:A, chr8:29100705:C:T, chr8:28727935:T:C, chr8:29401347:T:A, chr8:28877057:A:C, chr8:28635293:C:T, chr8:28300330:C:T, chr8:29454992:T:C, chr8:28406034:A:G, chr8:28631855:C:T, chr8:29052798:C:T, chr8:28202069:G:T, chr8:29206617:C:T, chr8:28633687:C:T, chr8:28633901:C:T, chr8:29266834:G:A, chr8:28761757:C:T, chr8:29368212:C:A, chr8:29373753:A:G, chr8:28006644:C:T, chr8:27701697:G:A, chr8:28072845:A:T, chr8:28472899:T:C, chr8:28755207:G:A, chr8:28691892:C:T, chr8:29435098:G:A, chr8:27522876:G:A, chr8:28060851:T:C, chr8:28487921:C:T, chr8:29326264:T:C, chr8:28747006:T:TA, chr8:28392789:T:G, chr8:28203212:T:C, chr8:28203879:TA:T, chr8:28204229:T:C, chr8:28844077:G:A, chr8:28473552:G:C, chr8:28492469:C:T, chr8:28637158:C:T, chr8:28772262:C:T, chr8:28368500:G:A, chr8:28526227:C:T, chr8:28878767:G:C, chr8:29284318:A:G, chr8:28092675:CA:C, chr8:29302344:A:C, chr8:28491285:GA:G, chr8:28491315:G:A, chr8:28491370:G:A, chr8:28491387:C:T, chr8:28491466:AC:A, chr8:28493154:T:A, chr8:29414730:C:T, chr8:28632701:C:T, chr8:29351244:G:T, chr8:29249871:G:A, chr8:28525913:A:G, chr8:28525914:G:T, chr8:28014077:G:T, chr8:28127661:A:G, chr8:28295301:G:A, chr8:28296445:C:T, chr8:29469914:A:G, chr8:29223210:G:A, chr8:28759109:A:T, chr8:28176994:A:G, chr8:27953109:C:T, chr8:28794284:G:A, chr8:28073721:G:A, chr8:28074358:A:G, chr8:28074517:C:A, chr8:28074834:G:A, chr8:28925002:C:T, chr8:28620108:A:ATCTGATCTCTTGACCTC, chr8:28133879:C:A, chr8:28145627:T:TG, chr8:28116016:G:C, chr8:28116164:C:G, chr8:28407958:A:T, chr8:28428554:T:C, chr8:27680359:A:T, chr8:28555067:C:A, chr8:29360101:A:G, chr8:28415871:T:C, chr8:28878278:G:C, chr8:27900300:T:C, chr8:28161217:G:A, chr8:28074234:C:T, chr8:28104059:T:A, chr8:28540845:T:C, chr8:28489001:A:ATATCATAGG, chr8:28592639:G:T, chr8:29078048:C:T, chr8:28492482:T:C, chr8:29348286:T:C, chr8:29351139:G:A, chr8:29360599:T:TA, chr8:29360746:T:G, chr8:27989338:G:A, chr8:28637649:AATCT:A, chr8:28611409:G:A, chr8:28494188:T:C, chr8:28487883:T:C, chr8:28447252:C:T, chr8:28577124:C:G, chr8:28525908:T:TG, chr8:28525910:C:G, chr8:29076522:G:A, chr8:28053509:C:T, chr8:28524903:G:T, chr8:28567614:A:G, chr8:28110339:A:G, chr8:28406015:T:C, chr8:28591793:T:C, chr8:28576709:G:A, chr8:28116369:T:C, chr8:28493236:T:C, chr8:28417963:T:C, chr8:28418278:G:A, chr8:28848758:C:T, chr8:28079413:G:T, chr8:28391670:C:G, chr8:28557335:T:A, chr8:28551179:T:C, chr8:28818694:T:C, chr8:28518054:C:T, chr8:28373769:G:C, chr8:28564264:A:C, chr8:28118508:A:G, chr8:29336499:T:C, chr8:29336506:G:A, chr8:28167424:C:T, chr8:28429508:C:T, chr8:28394645:T:C, chr8:28402464:T:C, chr8:29437625:G:A, chr8:27899219:A:C, chr8:28529425:T:C, chr8:28611500:A:C, chr8:28613462:G:A, chr8:28616136:T:C, chr8:28487917:A:G, chr8:28548227:T:TA, chr8:29347956:C:T, chr8:29348609:C:T, chr8:29348762:G:C, chr8:29354322:C:G, chr8:28197110:C:T, chr8:28530796:TA:T, chr8:28552522:G:A, chr8:28560229:T:TC, chr8:28629579:C:T, chr8:28369654:C:G, chr8:28570481:T:C, chr8:29337492:C:T, chr8:29337877:A:G, chr8:28757589:G:C, chr8:28415622:G:A, chr8:28491521:G:A, chr8:29353068:T:C, chr8:28144163:A:G, chr8:28487374:C:T, chr8:28426044:T:C, chr8:28159023:G:A, chr8:28180129:G:A, chr8:28450015:C:T, chr8:28383265:G:A, chr8:28293578:C:T, chr8:28618413:G:C, chr8:28186156:C:T, chr8:28204952:T:C, chr8:28012357:T:A, chr8:28494306:G:GCC, chr8:28123260:A:C, chr8:27794050:ATGT:A, chr8:27830681:A:T, chr8:27836059:A:C, chr8:28067407:T:C, chr8:28416976:C:A, chr8:29298680:C:T, chr8:29298922:A:C, chr8:29299157:A:G, chr8:29299378:C:T, chr8:29300293:A:C, chr8:28612761:G:A, chr8:28450394:G:A, chr8:28519357:T:C, chr8:29043297:TC:T, chr8:28386479:AC:A, chr8:28537184:C:T, chr8:28967905:C:G, chr8:28492268:G:GGCACAACCATA, chr8:28663059:G:A, chr8:28619949:A:C, chr8:28200087:T:A, chr8:27633602:GC:G, chr8:28206900:A:G, chr8:28535344:T:C, chr8:28147793:T:A, chr8:28149547:A:G, chr8:29379496:C:A, chr8:27891877:C:T, chr8:28373704:T:C, chr8:28073102:A:G, chr8:29319135:C:T, chr8:27918461:TG:T, chr8:28602380:G:A, chr8:28387156:G:C, chr8:28397376:C:T, chr8:28203860:C:T, chr8:29006756:G:C, chr8:28167425:A:G, chr8:28169489:A:C, chr8:28175129:C:T, chr8:28647054:G:A, chr8:28618972:G:A, chr8:28429368:C:T, chr8:28408819:A:G, chr8:28425921:G:A, chr8:28875289:C:CA, chr8:29296559:A:G, chr8:29296802:AC:A, chr8:28066934:T:G, chr8:28165267:G:A, chr8:28482157:A:G, chr8:27939110:A:G, chr8:29261136:A:T, chr8:28207029:G:A, chr8:28874890:G:A, chr8:29447834:C:A, chr8:29448238:T:C, chr8:29448628:C:G, chr8:29449142:G:A, chr8:28177347:T:C, chr8:28094249:A:C, chr8:28100012:C:T, chr8:28120622:C:T, chr8:28127412:A:G, chr8:28135852:G:C, chr8:29297023:C:T, chr8:28097685:C:T, chr8:27987820:T:C, chr8:29297441:G:T, chr8:29298272:T:C, chr8:28181966:TG:T, chr8:28626132:AT:A, chr8:28547964:A:T, chr8:28557160:C:T, chr8:28583814:G:A, chr8:28206034:T:A, chr8:28306393:A:G, chr8:28415057:G:A, chr8:28452932:G:GAAT, chr8:28166803:C:G, chr8:28898158:C:CA, chr8:28948391:G:A, chr8:28991022:G:T, chr8:27710057:C:T, chr8:27919309:T:A, chr8:29297271:C:T, chr8:29363708:C:T, chr8:29394166:T:C, chr8:28133114:C:T, chr8:28980820:C:T, chr8:29024920:C:T, chr8:28017793:T:C, chr8:28425492:G:T, chr8:27634618:G:C, chr8:29239002:T:C, chr8:28494540:A:G, chr8:28077156:T:C, chr8:28378538:A:G, chr8:28379243:A:G, chr8:28382575:C:A, chr8:28384194:A:G, chr8:28385105:T:C, chr8:28008805:T:C, chr8:29434794:T:C, chr8:28927874:C:T, chr8:27636778:G:C, chr8:28098060:C:T, chr8:28485503:T:C, chr8:28756700:T:G, chr8:28488121:G:A, chr8:27708231:T:C, chr8:29413478:C:T, chr8:28608593:T:A, chr8:28184593:T:C, chr8:28554905:T:C, chr8:29297005:T:C, chr8:28553555:T:C, chr8:28056243:C:A, chr8:29440746:G:T, chr8:28400476:A:G, chr8:27630881:G:C, chr8:28425408:G:C, chr8:28356579:T:C, chr8:28357644:G:A, chr8:27683231:C:CA, chr8:29300338:T:C, chr8:28905281:A:G, chr8:28567992:A:C, chr8:28424222:C:T, chr8:28971900:C:A, chr8:28119821:T:C, chr8:29037062:C:T, chr8:28622747:G:T, chr8:27885027:G:A, chr8:28526099:T:TA, chr8:28556431:T:G, chr8:28567387:T:C, chr8:28620107:T:TCGTG, chr8:28568746:G:A, chr8:28276193:T:C, chr8:29299777:A:G, chr8:28575359:T:C, chr8:28066034:A:G, chr8:28165439:T:C, chr8:28171501:C:T, chr8:29268293:G:T, chr8:28730275:G:C, chr8:28020071:G:A, chr8:28288464:T:C, chr8:28602372:A:G, chr8:28517795:T:C, chr8:27547690:C:T, chr8:28033410:GGACTA:G, chr8:28034220:T:G, chr8:28375055:T:C, chr8:29034885:A:G, chr8:27760461:T:C, chr8:27760868:C:G, chr8:27999903:G:A, chr8:27902322:G:A, chr8:28202515:T:C, chr8:28623951:T:C, chr8:29489147:A:C, chr8:28666636:C:T, chr8:29345941:A:ATATTTGCAAGCAGAAAGGCTATTT, chr8:27592817:AAGAC:A, chr8:29012611:G:A, chr8:27668465:G:T, chr8:29440379:C:T, chr8:29441659:C:T, chr8:28015631:T:C, chr8:28554806:A:T, chr8:28380600:T:C, chr8:28428825:G:A, chr8:29404789:G:C, chr8:28535026:T:G, chr8:29299883:T:C, chr8:29300068:T:C, chr8:29300149:G:A, chr8:29300470:G:A, chr8:27640173:G:T, chr8:28024586:C:T, chr8:27917600:C:T, chr8:27768457:A:C, chr8:29316960:A:T, chr8:29317636:C:T, chr8:29318233:A:G, chr8:27649483:T:C, chr8:27650768:A:G, chr8:27653715:C:T, chr8:27655768:C:G, chr8:27655977:C:T, chr8:27657427:G:C, chr8:27662113:C:T, chr8:27664633:C:T, chr8:27665113:A:C, chr8:27666117:T:C, chr8:27666338:A:C, chr8:27666543:G:A, chr8:27667837:C:A, chr8:27667845:T:C, chr8:27667888:C:G, chr8:27668667:C:T, chr8:27668900:C:T, chr8:27668997:C:T, chr8:27670027:G:T, chr8:27670078:G:A, chr8:27630137:T:C, chr8:27630712:C:T, chr8:27632594:T:C, chr8:28205822:A:G, chr8:29438502:G:A, chr8:28524967:G:T, chr8:28572192:G:A, chr8:28538812:AATTC:A, chr8:27546213:G:A, chr8:28306463:A:G, chr8:28533453:G:A, chr8:28533646:G:T, chr8:28533960:T:TA, chr8:29489679:T:A, chr8:27763610:C:T, chr8:27774113:G:A, chr8:28424526:A:C, chr8:28451077:G:A, chr8:29061450:G:A, chr8:29088122:G:A, chr8:29093343:T:G, chr8:29106255:C:T, chr8:28528484:G:T, chr8:27677099:T:G, chr8:28761739:C:CT, chr8:28756258:G:A, chr8:28527195:A:G, chr8:27951253:C:T, chr8:28318464:T:C, chr8:27950722:G:A, chr8:27531650:G:A, chr8:28540478:C:T, chr8:28558721:T:C, chr8:28662332:A:G, chr8:28839472:C:T, chr8:29342561:T:C, chr8:29164922:A:G, chr8:28523059:C:T, chr8:28535804:T:C, chr8:29317021:A:G, chr8:28184670:A:G, chr8:28216701:C:T, chr8:28911731:T:C, chr8:28912955:G:T, chr8:29020562:A:G, chr8:29317027:G:C, chr8:28561206:G:A, chr8:29349273:T:C, chr8:29357235:G:T, chr8:29358533:T:G, chr8:29358731:A:G, chr8:29358921:A:G, chr8:29339105:C:T, chr8:27842198:A:C, chr8:28484654:C:T, chr8:28537888:C:G, chr8:28629572:A:G, chr8:28033341:G:A, chr8:29370362:G:A, chr8:29290678:A:G, chr8:27987179:T:C, chr8:29342039:A:C, chr8:27755394:T:C, chr8:28316292:C:A, chr8:29246669:G:A, chr8:29246827:C:T, chr8:29247420:A:C, chr8:29248011:C:T, chr8:29474854:A:T, chr8:28658560:C:T, chr8:27950413:TG:T, chr8:27951477:T:G, chr8:28128347:G:A, chr8:28306418:C:T, chr8:28578151:G:A, chr8:28578215:C:CCA, chr8:28987417:C:T, chr8:28271260:C:T, chr8:28271267:C:T, chr8:28271271:T:C, chr8:27731856:G:T, chr8:27734485:T:C, chr8:27867484:G:T, chr8:29246428:A:G, chr8:28590459:A:T, chr8:29205655:T:G, chr8:28550766:ACATGCATGAACCAC:A, chr8:28524753:CCT:C, chr8:28536119:C:T, chr8:28540337:C:T, chr8:28546510:G:A, chr8:28546883:C:T, chr8:28550926:A:C, chr8:28553736:C:G, chr8:28557794:C:G, chr8:28559034:G:A, chr8:28562160:A:G, chr8:28578670:T:G, chr8:29305271:A:G, chr8:28558312:T:C, chr8:28094618:G:GGAGGCT, chr8:28090017:A:G, chr8:28537506:GCTACTCAGCTTTGCTGCTATGGTACAA:G, chr8:29419397:C:T, chr8:29299674:G:C, chr8:28107339:G:C, chr8:27638267:G:C, chr8:27638452:A:G, chr8:27638641:G:T, chr8:27639369:C:T, chr8:28001220:G:T, chr8:28278153:T:C, chr8:28005442:C:T, chr8:27820820:CAA:C, chr8:28561148:C:T, chr8:28031109:A:C, chr8:27531939:C:T, chr8:27536740:C:T, chr8:29065210:A:G, chr8:28275766:T:TA, chr8:28203027:G:A, chr8:28037869:G:A, chr8:28080657:T:C, chr8:28566491:C:T, chr8:29317934:T:C, chr8:28622354:T:C, chr8:28539020:G:A, chr8:27883319:G:A, chr8:28757916:G:A, chr8:29137505:A:G, chr8:28030205:G:C, chr8:29358641:C:T, chr8:28569918:G:A, chr8:27898737:C:T, chr8:27898923:C:T, chr8:29298208:G:A, chr8:28517695:G:T, chr8:28565070:C:CAA, chr8:28634841:C:T, chr8:28233992:C:T, chr8:28921686:A:C, chr8:28228291:T:C, chr8:28564971:G:A, chr8:28197708:C:G, chr8:29436009:T:C, chr8:27868189:G:A, chr8:28156062:A:C, chr8:28486578:T:A, chr8:28454149:G:C, chr8:29122432:C:A, chr8:27586760:A:G, chr8:28082164:G:T, chr8:28228819:C:T, chr8:28278173:A:G, chr8:28988031:T:C, chr8:29205966:T:C, chr8:27880923:A:G, chr8:28755520:G:A, chr8:28159788:A:G, chr8:28164252:G:T, chr8:28169841:T:C, chr8:28353096:G:C, chr8:28071160:T:A, chr8:27657713:T:G, chr8:27658101:G:A, chr8:29449744:G:A, chr8:29456399:G:T, chr8:29457791:G:A, chr8:29459677:G:A, chr8:28082650:C:T, chr8:29274075:C:A, chr8:27627160:G:A, chr8:27628378:C:T, chr8:29106142:A:G, chr8:29463842:A:G, chr8:27827968:C:T, chr8:28146345:A:G, chr8:27939857:T:C, chr8:29385297:G:A, chr8:29451805:T:C, chr8:29455959:G:GC, chr8:29455960:T:C, chr8:29455961:ATTAG:A, chr8:28567977:T:C, chr8:28563559:G:A, chr8:28565770:C:T, chr8:29284317:C:T, chr8:28048082:T:C, chr8:28049407:A:G, chr8:27711017:G:A, chr8:27675654:G:T, chr8:29280064:C:T, chr8:29284147:G:A, chr8:28320996:T:C, chr8:27725811:C:A, chr8:29121691:C:A, chr8:29222639:C:A, chr8:27953581:A:G, chr8:27886254:G:A, chr8:27886652:G:A, chr8:27886747:C:T, chr8:27621333:A:T, chr8:29137904:C:T, chr8:28386486:CCT:C, chr8:27884424:G:T, chr8:28335972:G:A, chr8:28542114:T:C, chr8:28568902:A:G, chr8:28864076:C:T, chr8:27886421:C:G, chr8:28590714:A:C, chr8:28072900:G:C, chr8:29482786:G:C, chr8:27981615:C:T, chr8:27981729:C:T, chr8:28327628:G:A, chr8:28519370:T:C, chr8:28994837:C:A, chr8:29316544:C:T, chr8:28145930:A:G, chr8:29443168:C:T, chr8:28124799:C:T, chr8:28316234:C:A, chr8:27881263:A:G, chr8:28531211:CTGAG:C, chr8:28573683:T:A, chr8:28351078:TCTTA:T, chr8:28273950:G:A, chr8:27536817:A:AGTC, chr8:28335630:C:T, chr8:28126960:C:A, chr8:27703064:T:C, chr8:29415703:G:A, chr8:29418970:G:A, chr8:28278524:G:C, chr8:28212674:G:A, chr8:28204603:C:T, chr8:29068564:G:T, chr8:28185617:A:G, chr8:27946571:T:C, chr8:27812419:C:G, chr8:27875495:G:A, chr8:27878645:G:T, chr8:28532100:T:C, chr8:28543773:A:G, chr8:28017533:T:C, chr8:29275821:A:G, chr8:28622644:G:C, chr8:29488983:C:T, chr8:28199450:G:T, chr8:29463076:A:G, chr8:29299532:A:ATGTTATTAT, chr8:29300076:A:C, chr8:28336136:T:C, chr8:28101314:A:G, chr8:27689012:C:A, chr8:27996999:G:A, chr8:27997935:G:A, chr8:28488601:C:T, chr8:28146300:T:G, chr8:28342977:C:A, chr8:29059851:T:G, chr8:27564974:A:G, chr8:28990166:T:C, chr8:28843310:G:A, chr8:27899662:C:G, chr8:28136541:T:C, chr8:29224023:G:C, chr8:28147014:A:G, chr8:27953086:C:G, chr8:28116261:C:G, chr8:28284893:G:A, chr8:27876947:C:T, chr8:28531489:T:C, chr8:29299544:T:G, chr8:28990161:G:A, chr8:27755495:T:C, chr8:28153040:C:T, chr8:28565976:C:CA, chr8:27866350:A:G, chr8:27813683:A:ATTG, chr8:28880469:C:G, chr8:28352320:C:T, chr8:27835901:A:G, chr8:28369815:A:G, chr8:29330324:C:T, chr8:28519846:T:G, chr8:28336016:GC:G, chr8:28336446:G:A, chr8:28336513:C:T, chr8:28336879:G:C, chr8:28337087:A:G, chr8:28392884:T:C, chr8:28017151:G:T, chr8:29223466:T:A, chr8:29225448:G:A, chr8:29226429:T:C, chr8:27646091:G:A, chr8:29118217:A:G, chr8:29120091:T:C, chr8:28663331:C:T, chr8:28206360:C:T, chr8:28647383:G:A, chr8:27819733:A:G, chr8:27588341:C:T, chr8:27589807:C:T, chr8:28333989:T:C, chr8:28271344:C:T, chr8:28272176:C:T, chr8:28272304:C:A, chr8:28272310:C:G, chr8:28273431:A:C, chr8:28273781:C:T, chr8:28273984:A:G, chr8:28274204:T:G, chr8:28274605:G:T, chr8:28276156:A:T, chr8:28276407:T:TAAA, chr8:28276408:T:TA, chr8:28276518:A:G, chr8:28276550:C:A, chr8:28277554:T:A, chr8:28277880:C:T, chr8:28277993:A:T, chr8:28278592:T:C, chr8:28287273:C:T, chr8:27864041:A:G, chr8:28309574:C:G, chr8:28315104:C:T, chr8:28861767:T:G, chr8:28863547:G:A, chr8:28050989:C:CA, chr8:28052275:G:A, chr8:27548680:G:A, chr8:29355599:C:T, chr8:29366136:A:ACACTGAC, chr8:28274931:C:T, chr8:29471172:T:TA, chr8:28316837:A:G, chr8:27672409:T:C, chr8:29316936:T:C, chr8:27703622:G:C, chr8:28292899:A:AC, chr8:27640948:T:C, chr8:27951870:C:A, chr8:27802937:G:A, chr8:29305326:C:T, chr8:28222376:T:C, chr8:28222380:T:C, chr8:29126525:T:C, chr8:27511817:A:G, chr8:29110162:C:T, chr8:28017039:C:T, chr8:27998814:G:A, chr8:28153037:C:T, chr8:29067675:C:T, chr8:28158390:G:T, chr8:28558507:T:C, chr8:28212411:A:C, chr8:28223749:C:A, chr8:29235114:T:C, chr8:27819782:C:T, chr8:27876465:G:A, chr8:29118055:T:G, chr8:27672958:C:T, chr8:28041063:T:C, chr8:27802781:CTGT:C, chr8:28378276:G:A, chr8:27881063:G:A, chr8:29060961:G:C, chr8:28270743:A:G, chr8:27828921:T:C, chr8:29090326:C:T, chr8:27673117:C:T, chr8:28664934:CCTT:C, chr8:27522140:A:AAGG, chr8:28973765:C:T, chr8:27823802:C:G, chr8:29448654:A:C, chr8:28125437:A:G, chr8:27922451:T:C, chr8:28402974:A:G, chr8:27823626:A:G, chr8:27699888:C:T, chr8:28326983:C:T, chr8:28336580:G:A, chr8:28336936:A:G, chr8:28337062:T:A, chr8:28500573:A:T, chr8:28229078:A:G, chr8:27982022:T:A, chr8:28761381:T:C, chr8:28218905:T:C, chr8:28225856:A:G, chr8:27555987:G:A, chr8:28307173:A:C, chr8:29133888:A:G, chr8:28128239:C:T, chr8:28570587:T:C, chr8:27673110:C:T, chr8:28663001:G:C, chr8:27771369:G:A, chr8:29119595:A:C, chr8:29481805:G:A, chr8:27988094:T:C, chr8:27988122:T:A, chr8:28028326:A:G, chr8:28086134:A:G, chr8:28143491:G:A, chr8:27548292:T:C, chr8:28503460:C:T, chr8:27819298:G:A, chr8:27809764:A:AAAG, chr8:28510704:G:A, chr8:28761573:T:C, chr8:27980480:C:G, chr8:28918767:TAGTA:T, chr8:27898249:G:GC, chr8:27490638:G:GC, chr8:28327806:C:G, chr8:28405865:C:G, chr8:29135964:A:ATAATTT, chr8:28108723:T:C, chr8:27819746:C:G, chr8:27765692:T:C, chr8:28002227:G:T, chr8:29001060:C:A, chr8:29019076:C:G, chr8:29041820:C:G, chr8:29052880:G:A, chr8:29437644:C:T, chr8:29147576:A:G, chr8:29149160:G:A, chr8:28541135:ATTCTCC:A, chr8:27689635:G:T, chr8:27689843:G:T, chr8:27689904:T:G, chr8:27919486:G:C, chr8:27919628:C:A, chr8:27563784:G:A, chr8:28153876:A:G, chr8:27829143:T:C, chr8:27834108:A:G, chr8:27685332:A:C, chr8:27888760:C:T, chr8:28334774:G:A, chr8:27820435:A:G, chr8:28104696:A:G, chr8:29230796:A:G, chr8:29023235:T:C, chr8:27656166:T:G, chr8:29272721:G:T, chr8:27885884:T:G, chr8:28330242:C:G, chr8:28330243:T:G, chr8:28102768:C:G, chr8:28103633:A:G, chr8:28104362:C:T, chr8:28109848:G:A, chr8:28114845:A:T, chr8:28115046:T:C, chr8:28115698:A:G, chr8:28330672:AT:A, chr8:29179944:C:T, chr8:28088856:T:G, chr8:27900840:C:T, chr8:29288436:AC:A, chr8:29288438:T:G, chr8:29291621:G:A, chr8:28759707:G:T, chr8:28270569:C:T, chr8:27831743:C:T, chr8:28294791:T:C, chr8:29117631:G:T, chr8:28100039:G:A, chr8:28355085:A:G, chr8:28360459:C:T, chr8:27801701:G:A, chr8:28099084:C:A, chr8:28101823:G:C, chr8:28031112:G:A, chr8:29216886:C:G, chr8:27831534:T:G, chr8:29277377:C:G, chr8:27672122:T:G, chr8:27672461:G:A, chr8:27920962:C:T, chr8:29205195:G:GT, chr8:28638397:T:G, chr8:29054737:A:T, chr8:27816667:C:T, chr8:27526989:G:A, chr8:27772635:G:A, chr8:28358259:G:A, chr8:28308581:T:G, chr8:28121439:C:T, chr8:27559905:G:A, chr8:28327031:C:T, chr8:28328510:A:G, chr8:28329628:A:T, chr8:27816765:C:G, chr8:27813558:T:C, chr8:28021479:T:C, chr8:28340125:G:A, chr8:28340283:CCT:C, chr8:27795981:A:ATTC, chr8:28349641:G:T, chr8:27891249:A:T, chr8:29288433:GC:G, chr8:27954890:T:C, chr8:28667955:TTAGTC:T, chr8:29055390:C:A, chr8:28866283:A:G, chr8:29287184:G:T, chr8:29445211:A:C, chr8:28664909:A:G, chr8:27840720:G:A, chr8:27841836:T:C, chr8:27818210:G:A, chr8:27777625:T:G, chr8:27779621:G:A, chr8:27779991:G:A, chr8:27784578:G:T, chr8:27785388:T:C, chr8:27785522:G:T, chr8:27786331:G:A, chr8:27791449:T:C, chr8:27794112:A:C, chr8:27794769:T:G, chr8:27795086:A:G, chr8:27795609:C:A, chr8:27797005:A:G, chr8:27797130:T:TCAA, chr8:27797538:A:G, chr8:27798414:G:A, chr8:27800974:G:A, chr8:27801463:T:G, chr8:27806259:G:C, chr8:27806863:A:G, chr8:27807008:TCA:T, chr8:27807055:T:C, chr8:27807746:T:C, chr8:27808076:A:G, chr8:27808331:C:T, chr8:27809326:C:T, chr8:27809489:T:C, chr8:27809518:T:C, chr8:27809619:CCTT:C, chr8:27810202:C:G, chr8:27810771:G:T, chr8:27811689:T:C, chr8:27811848:T:A, chr8:27811997:G:A, chr8:27812293:CTT:C, chr8:27812780:A:G, chr8:27812945:T:C, chr8:27813269:A:G, chr8:27815203:AAAG:A, chr8:27815285:A:G, chr8:27815887:G:A, chr8:27816817:A:C, chr8:27817184:A:G, chr8:27817733:T:A, chr8:27817852:G:A, chr8:27818049:A:G, chr8:27818520:T:C, chr8:27819190:A:G, chr8:27820365:A:C, chr8:27820984:T:C, chr8:27821450:T:C, chr8:27821659:A:G, chr8:27822464:T:C, chr8:27824208:C:T, chr8:27825016:AT:A, chr8:27825022:T:A, chr8:27825060:A:G, chr8:27827033:T:G, chr8:27827286:A:G, chr8:27827461:C:T, chr8:27827511:T:A, chr8:27828004:AC:A, chr8:27829591:A:G, chr8:27830563:A:G, chr8:27830607:G:A, chr8:27830752:A:T, chr8:27830753:TGGC:T, chr8:27830758:A:ATT, chr8:27830796:G:C, chr8:27830805:A:G, chr8:27831082:G:A, chr8:27831123:A:C, chr8:27831535:T:TACG, chr8:27831540:T:TAGAAGAC, chr8:27831541:T:C, chr8:27831544:T:A, chr8:27831546:G:GAAAAT, chr8:27831788:A:G, chr8:27831817:A:G, chr8:27832495:C:T, chr8:27832694:T:C, chr8:27833040:A:C, chr8:27833263:GGGTGGATCACCTGAGGTC:G, chr8:27834219:T:G, chr8:27834337:T:G, chr8:27835226:C:T, chr8:27835614:C:T, chr8:28498654:C:T, chr8:29373820:C:T, chr8:27815447:A:G, chr8:27949917:G:C, chr8:27778343:G:A, chr8:29462664:T:G, chr8:29041126:GTGTT:G, chr8:28327667:A:G, chr8:28334646:C:T, chr8:28330170:C:T, chr8:27703134:C:T, chr8:28034359:A:C, chr8:28517764:C:T, chr8:29227816:T:G, chr8:28139916:A:G, chr8:28134722:C:G, chr8:27889084:CATG:C, chr8:28661021:C:T, chr8:27814220:A:G, chr8:29009465:ATGTT:A, chr8:29166800:G:A, chr8:27830088:G:A, chr8:28329420:A:G, chr8:29443562:A:C, chr8:28441182:G:C, chr8:28191576:C:T, chr8:27828602:G:GA, chr8:27821047:C:T, chr8:28305195:G:A, chr8:28492779:C:T, chr8:27806808:G:A, chr8:27806812:T:C, chr8:27936106:G:A, chr8:27920310:C:A, chr8:27797408:G:A, chr8:29483125:T:C, chr8:27749813:C:G, chr8:28400685:A:AGATG, chr8:27830089:A:G, chr8:29131700:T:C, chr8:28112288:A:G, chr8:27567471:G:A, chr8:27864356:G:A, chr8:27819475:G:A, chr8:28338414:C:A, chr8:28014717:T:C, chr8:27814394:T:C, chr8:27823292:T:A, chr8:27824175:A:G, chr8:28338093:C:G, chr8:28327474:G:A, chr8:28326309:A:C, chr8:28326315:G:A, chr8:27889528:C:A, chr8:28621375:A:G, chr8:28325288:C:CT, chr8:28325332:C:T, chr8:28325424:C:T, chr8:27823339:A:G, chr8:28671398:G:A, chr8:27697398:A:AAC, chr8:27823898:A:G, chr8:28298613:G:C, chr8:28299884:C:T, chr8:28300477:C:G, chr8:29416286:A:T, chr8:27818665:A:ATCTT, chr8:28024188:A:T, chr8:29450191:A:G, chr8:29453801:C:T, chr8:27871749:C:T, chr8:27952483:G:A, chr8:27826907:GA:G, chr8:27818479:C:A, chr8:27823433:G:A, chr8:28326149:C:A, chr8:28326885:A:C, chr8:28327248:G:C, chr8:28328518:T:C, chr8:28328520:T:TA, chr8:28328579:T:C, chr8:28328600:A:G, chr8:28328800:A:G, chr8:28328878:G:A, chr8:28328929:A:G, chr8:28328957:A:C, chr8:28329003:A:G, chr8:28329090:T:C, chr8:28329607:A:C, chr8:28329892:G:A, chr8:28331116:T:C, chr8:28331122:C:T, chr8:28331510:G:A, chr8:28331832:C:G, chr8:28331870:C:T, chr8:28332743:C:G, chr8:28333590:T:C, chr8:27697334:C:T, chr8:27817271:T:C, chr8:27808001:T:C, chr8:27837099:A:C, chr8:28289254:A:G, chr8:27551948:A:G, chr8:28099796:A:G, chr8:28197719:G:A, chr8:27830233:A:G, chr8:29238979:A:G, chr8:27920263:A:G, chr8:29333714:T:C, chr8:29334187:C:G, chr8:29184444:C:T, chr8:29184936:A:G, chr8:28511875:C:T, chr8:28327091:G:A, chr8:28387207:A:G, chr8:28907044:ATAAT:A, chr8:28912615:C:T, chr8:28937879:ATACT:A, chr8:28938807:G:A, chr8:28941111:C:T, chr8:29034573:G:A, chr8:28407128:G:C, chr8:28338008:C:A, chr8:28338281:C:G, chr8:29371831:G:A, chr8:28168008:T:A, chr8:27883001:A:C, chr8:29366347:A:G, chr8:27888172:C:A, chr8:28139003:G:A, chr8:27819382:A:C, chr8:29444387:A:G, chr8:28773058:T:C, chr8:28088498:G:A, chr8:28191151:A:C, chr8:28659453:A:C, chr8:27803863:G:A, chr8:27802976:G:A, chr8:27924081:C:T, chr8:27681853:T:C, chr8:27514060:G:A, chr8:27514091:G:A, chr8:27514095:A:G, chr8:29288199:G:A, chr8:29423377:A:C, chr8:29423378:A:T, chr8:29424533:A:G, chr8:29426644:G:A, chr8:29433832:A:G, chr8:29434996:T:C, chr8:29424359:G:A, chr8:29444880:T:C, chr8:28290428:A:G, chr8:27898340:C:T, chr8:28936410:T:C, chr8:28060970:C:T, chr8:27803801:C:A, chr8:29267106:CAGG:C, chr8:29269573:C:T, chr8:27831549:C:CACAAACAGGTCAATCAACTTGACCT, chr8:29384604:C:T, chr8:27946940:T:TC, chr8:27995842:T:C, chr8:27765621:T:C, chr8:28135078:A:G, chr8:29203064:G:A, chr8:29211246:G:C, chr8:29215619:T:C, chr8:27847884:C:A, chr8:28240221:G:A, chr8:28233373:T:C, chr8:27823518:T:C, chr8:28123209:G:T, chr8:28130795:A:G, chr8:28134173:G:T, chr8:28136984:C:G, chr8:27896867:G:A, chr8:27880478:C:A, chr8:27831538:C:T, chr8:28124635:A:G, chr8:28672995:T:C, chr8:29153987:T:A, chr8:28595282:C:A, chr8:27639790:A:G, chr8:27743763:G:A, chr8:28223862:T:C, chr8:28580192:C:T, chr8:29458733:G:C, chr8:27923661:T:C, chr8:27845545:A:G, chr8:29414635:A:G, chr8:28299260:A:G, chr8:29486909:G:A, chr8:29136579:G:GT, chr8:27811731:A:G, chr8:27813598:ATATC:A, chr8:27801905:G:A, chr8:27723514:A:G, chr8:29444646:A:C, chr8:27788628:A:G, chr8:28844147:C:T, chr8:27699279:T:C, chr8:27953692:A:G, chr8:27953961:A:G, chr8:28505861:A:G, chr8:28663250:A:T, chr8:27881439:T:C, chr8:27882554:G:T, chr8:27884096:G:A, chr8:27942120:C:T, chr8:29125481:T:C, chr8:28136724:T:G, chr8:27901213:G:T, chr8:29163558:A:G, chr8:29466108:T:C, chr8:29483588:G:A, chr8:28079732:A:T, chr8:28220136:G:A, chr8:28225376:A:C, chr8:29434705:T:C, chr8:27947867:G:A, chr8:28299461:A:G, chr8:29142994:A:G, chr8:27920892:C:T, chr8:28016138:G:T, chr8:28785140:G:A, chr8:28598642:A:G, chr8:28328020:G:A, chr8:28608002:C:T, chr8:27670804:C:T, chr8:27670929:T:C, chr8:27787355:C:T, chr8:29446009:A:G, chr8:27886533:A:G, chr8:27576158:C:T, chr8:27802538:C:T, chr8:27557959:C:T, chr8:28224014:CTGTTA:C, chr8:27780880:A:G, chr8:29153513:TA:T, chr8:27724645:A:G, chr8:27978502:C:CTTAT, chr8:28136546:C:T, chr8:29472216:T:C, chr8:28777786:G:C, chr8:28003987:G:A, chr8:27565545:G:C, chr8:28092491:G:A, chr8:29331420:G:A, chr8:27565776:AAGGGATGGGC:A, chr8:28001752:C:G, chr8:29162547:G:A, chr8:29169280:G:A, chr8:29175741:G:A, chr8:28421581:T:C, chr8:27895544:A:G, chr8:28951277:C:T, chr8:28325808:C:G, chr8:28290596:C:A, chr8:27688631:A:G, chr8:28661248:T:A, chr8:28664373:CTTTGTTTG:C, chr8:27625764:A:G, chr8:29226410:G:A, chr8:29235099:C:T, chr8:27877604:CT:C, chr8:29273480:G:A, chr8:27743285:C:A, chr8:28156859:G:T, chr8:27981513:C:T, chr8:29452773:T:C, chr8:27830313:C:CAG, chr8:28894588:C:T, chr8:27823391:C:G, chr8:27507270:T:C, chr8:29478415:C:G, chr8:28401572:T:TGC, chr8:27942455:G:A, chr8:27806404:G:A, chr8:27870023:T:C, chr8:27931713:T:A, chr8:27826110:T:C, chr8:28230445:C:T, chr8:27831173:C:T, chr8:27752021:G:A, chr8:28074060:A:G, chr8:27646043:G:A, chr8:27646273:A:G, chr8:27646711:G:A, chr8:27650504:G:A, chr8:27860952:TA:T, chr8:27789605:A:C, chr8:27818007:A:C, chr8:28478194:C:T, chr8:28017935:G:A, chr8:29152457:C:T, chr8:27617070:C:G, chr8:29418262:T:C, chr8:29206713:C:T, chr8:29302813:A:G, chr8:29303527:C:T, chr8:29303950:A:C, chr8:29305731:C:A, chr8:29309758:AT:A, chr8:29312303:C:T, chr8:29312559:T:C, chr8:28269764:T:G, chr8:27814448:T:C, chr8:27893862:T:C, chr8:29410542:G:A, chr8:27819380:G:A, chr8:29486272:C:A, chr8:28005077:A:T, chr8:27869308:A:C, chr8:27675820:T:C, chr8:29328452:T:C, chr8:28066796:G:A, chr8:29138170:T:C, chr8:29387329:C:G, chr8:27832197:G:A, chr8:27683461:C:A, chr8:28764474:G:T, chr8:27674921:G:A, chr8:27675834:C:G, chr8:27676784:G:T, chr8:27676823:C:G, chr8:27676830:G:T, chr8:27679417:T:C, chr8:27683873:C:T, chr8:27685861:CTG:C, chr8:27687215:G:C, chr8:29329421:T:C, chr8:27745749:C:T, chr8:28409903:G:A, chr8:28497458:T:TAAGAG, chr8:27886847:A:C, chr8:27510766:C:T, chr8:27864666:G:A, chr8:27864892:A:AAAG, chr8:27865134:G:A, chr8:27866164:G:T, chr8:27869915:T:C, chr8:27870634:T:C, chr8:29067958:C:T, chr8:28160790:GTTCAAGTGA:G, chr8:27892979:A:G, chr8:27893843:G:A, chr8:27894335:G:A, chr8:27894717:T:C, chr8:27894969:A:C, chr8:27894997:G:A, chr8:27597058:C:T, chr8:27669936:C:T, chr8:27788242:ATAT:A, chr8:29403705:C:T, chr8:28178461:T:C, chr8:29342983:C:T, chr8:28071442:A:C, chr8:27864831:GATA:G, chr8:28329455:C:T, chr8:27950972:C:A, chr8:29200391:G:A, chr8:29206481:GA:G, chr8:29211803:C:A, chr8:29213095:T:C, chr8:29215393:A:G, chr8:29175905:C:T, chr8:27879113:T:C, chr8:28486719:C:T, chr8:28254468:G:C, chr8:28906525:C:A, chr8:29176399:A:C,	chr8:28322467:G:A, chr8:27722522:G:T, chr8:27683619:C:T, chr8:27826492:G:T, chr8:29203826:G:A, chr8:28015686:T:A, chr8:27983954:G:A, chr8:29332459:A:C, chr8:29332640:C:A, chr8:29333707:T:G, chr8:29334900:C:T, chr8:27740137:TAATA:T, chr8:27802084:A:G, chr8:29231175:C:T, chr8:29114041:C:T, chr8:27853250:T:C, chr8:28338246:G:A, chr8:27897268:C:T, chr8:28348758:G:C, chr8:28402079:G:T, chr8:27985390:G:A, chr8:27896382:C:T, chr8:28231507:G:A, chr8:28225601:T:G, chr8:28199280:T:G, chr8:28596087:T:A, chr8:27982759:C:T, chr8:28179768:G:C, chr8:28979463:T:C, chr8:29366441:G:A, chr8:29197059:C:T, chr8:28210130:A:G, chr8:27688244:T:C, chr8:27885012:GCACCATCTTGGCCGGGTGGACAAGGAAGGAAATGAGAGAGAGGGCAGA:G, chr8:27799832:T:C, chr8:29459894:C:CAA, chr8:28840029:C:T, chr8:28825963:C:G, chr8:28207505:C:G, chr8:29417705:A:G, chr8:27625750:C:A, chr8:27887594:T:A, chr8:28504942:C:T, chr8:29170866:C:A, chr8:28170001:A:G, chr8:27966772:C:T, chr8:27967116:A:T, chr8:28741990:C:T, chr8:28123243:T:C, chr8:27838464:C:G, chr8:28485717:C:T, chr8:28821246:C:T, chr8:28214531:T:C, chr8:28877668:A:G, chr8:28187216:C:A, chr8:28278619:C:T, chr8:27563116:G:A, chr8:28072993:T:C, chr8:29173765:A:G, chr8:28774016:C:T, chr8:27932910:C:T, chr8:28326915:G:A, chr8:27682981:T:C, chr8:29482468:A:G, chr8:28093644:T:C, chr8:27801137:C:T, chr8:27962389:A:T, chr8:27867882:C:G, chr8:28120066:G:A, chr8:28123828:G:GTCACAGCC, chr8:28125353:G:A, chr8:28128349:A:G, chr8:28094184:C:T, chr8:28073360:A:G, chr8:27581105:G:T, chr8:27571675:G:A, chr8:27577660:C:T, chr8:29075927:T:C, chr8:28023867:T:A, chr8:29324234:G:A, chr8:28183921:A:G, chr8:29216802:A:C, chr8:28070664:C:T, chr8:29405545:G:A, chr8:29409643:T:A, chr8:29409823:A:G, chr8:29184552:T:C, chr8:27708997:C:T, chr8:28201573:T:C, chr8:28446247:C:T, chr8:29163845:T:C, chr8:29183699:C:T, chr8:29185963:G:T, chr8:29188408:G:T, chr8:27564732:T:A, chr8:27564733:C:A, chr8:28321504:C:T, chr8:28507080:A:G, chr8:28583005:CTG:C, chr8:29202845:T:A, chr8:29204096:A:C, chr8:29207754:A:G, chr8:29215215:A:C, chr8:29218789:C:A, chr8:29448436:T:C, chr8:27983677:C:A, chr8:27983695:G:A, chr8:27929792:T:C, chr8:27791841:ATCT:A, chr8:29398067:G:A, chr8:29448088:T:C, chr8:27737583:T:C, chr8:28927389:T:C, chr8:29314120:C:T, chr8:29318740:CTT:C, chr8:29433926:C:T, chr8:29434107:C:T, chr8:27891630:G:C, chr8:27892258:A:G, chr8:27892323:T:C, chr8:27892351:G:A, chr8:27892459:A:C, chr8:27892737:C:G, chr8:28599692:G:A, chr8:28201295:T:C, chr8:27806448:T:C, chr8:29085591:C:T, chr8:27818861:T:G, chr8:28515648:C:G, chr8:27830371:C:T, chr8:28094039:C:A, chr8:27974825:G:A, chr8:27775720:G:A, chr8:27578177:A:T, chr8:27901233:C:G, chr8:29346267:A:T, chr8:29351009:G:A, chr8:29209568:C:T, chr8:27821325:C:T, chr8:28333284:A:T, chr8:27816103:C:T, chr8:28334189:G:A, chr8:29482276:C:T, chr8:28094199:T:C, chr8:27584748:C:T, chr8:27895879:C:T, chr8:28048344:C:T, chr8:27871532:T:G, chr8:28602071:T:C, chr8:28421211:C:T, chr8:28421631:C:A, chr8:29368436:A:C, chr8:27777955:ATC:A, chr8:27573800:T:TC, chr8:27734332:G:A, chr8:27740525:GA:G, chr8:27740783:C:T, chr8:28303060:G:A, chr8:28307641:G:A, chr8:28304238:C:T, chr8:28658203:TG:T, chr8:28674422:T:C, chr8:27896586:T:C, chr8:28075580:T:C, chr8:27786996:G:A, chr8:27923011:C:T, chr8:27923096:T:C, chr8:27924000:G:A, chr8:29197134:G:A, chr8:27763733:T:TA, chr8:27775871:C:T, chr8:27785545:C:T, chr8:27786010:G:A, chr8:27786040:C:T, chr8:27786526:C:T, chr8:27789428:T:G, chr8:27794999:G:A, chr8:27795311:G:T, chr8:27795822:G:A, chr8:27801335:A:G, chr8:27807169:G:A, chr8:27807810:C:T, chr8:27812068:C:T, chr8:28180539:C:A, chr8:27939039:G:A, chr8:28444503:G:A, chr8:27560808:G:A, chr8:28607076:T:C, chr8:29335545:A:G, chr8:29448598:G:C, chr8:29457821:C:G, chr8:27732510:A:G, chr8:27773479:A:AG, chr8:29127055:G:A, chr8:27816409:C:T, chr8:29398472:C:T, chr8:28663041:A:G, chr8:29241869:A:G, chr8:27872346:C:T, chr8:27904504:C:T, chr8:28789456:AG:A, chr8:28789459:AGATCTGTGTATACCAGATTATCAGGAAGAATGAAGAATAAATGGCGCTTCTAGGT:A, chr8:28671485:G:A, chr8:27898771:G:A, chr8:29190254:C:G, chr8:29193376:TG:T, chr8:27775312:C:T, chr8:28004938:G:A, chr8:27998296:G:A, chr8:29196261:T:G, chr8:27573423:C:G, chr8:27574285:C:T, chr8:29231385:C:T, chr8:29174148:T:C, chr8:28214287:T:C, chr8:28341853:A:G, chr8:29203618:T:C, chr8:29403548:G:T, chr8:27680643:G:A, chr8:27685775:C:A, chr8:27637825:C:T, chr8:28497588:A:G, chr8:29411044:G:A, chr8:27943788:G:A, chr8:27885442:G:A, chr8:27760358:G:C, chr8:27760681:C:T, chr8:27764257:G:T, chr8:29486687:G:A, chr8:27642873:C:A, chr8:29189835:A:G, chr8:29190803:C:T, chr8:29190960:C:T, chr8:29456741:T:A, chr8:27940257:A:G, chr8:28823499:G:C, chr8:27560442:T:C, chr8:27938294:C:A, chr8:27811875:G:A, chr8:27745710:C:T, chr8:27872295:A:G, chr8:28755443:T:C, chr8:29404878:T:G, chr8:28792946:T:G, chr8:27802327:C:T, chr8:28289194:T:C, chr8:27868653:A:G, chr8:27829229:T:C, chr8:29248542:C:T, chr8:27895539:T:G, chr8:27737848:G:A, chr8:28198973:C:T, chr8:29385418:C:T, chr8:27768323:G:T, chr8:27749509:A:T, chr8:28848548:T:C, chr8:28121599:T:C, chr8:27892808:G:A, chr8:27729565:C:T, chr8:27892981:G:A, chr8:27893531:TG:T, chr8:29437732:A:G, chr8:28826312:T:C, chr8:27772221:C:T, chr8:27812940:T:C, chr8:27820148:C:A, chr8:29443686:G:T, chr8:28065206:A:G, chr8:29444923:T:C, chr8:28025642:A:AG, chr8:29463046:C:CT, chr8:27683450:G:A, chr8:27506107:G:A, chr8:28697130:C:T, chr8:27833401:T:C, chr8:27812169:G:A, chr8:27691460:G:A, chr8:27691475:G:T, chr8:27691476:C:T, chr8:27693334:G:C, chr8:27704456:A:G, chr8:27706570:G:A, chr8:28174547:G:T, chr8:29127877:A:G, chr8:29164490:G:A, chr8:29165471:T:A, chr8:27909759:C:A, chr8:27721846:T:A, chr8:29169624:T:C, chr8:27872015:G:A, chr8:27722232:A:C, chr8:27560523:A:C, chr8:27818184:G:T, chr8:27879663:G:A, chr8:27661165:A:G, chr8:27662070:A:G, chr8:27662667:G:A, chr8:27662749:A:G, chr8:29209203:T:C, chr8:27986142:G:A, chr8:29261598:A:T, chr8:28666158:A:G, chr8:28666753:T:G, chr8:29221702:C:G, chr8:27998545:T:G, chr8:28823757:TAACTC:T, chr8:28824247:A:G, chr8:29152921:T:C, chr8:28090478:GGTGGGTGTGT:G, chr8:27756450:A:G, chr8:27895936:C:T, chr8:28093508:G:A, chr8:28096948:C:T, chr8:28029183:A:G, chr8:28214511:A:T, chr8:28165720:G:A, chr8:27766945:T:C, chr8:27771188:T:C, chr8:27790623:T:C, chr8:27828450:T:C, chr8:27832696:G:A, chr8:27834850:C:T, chr8:28314773:T:G, chr8:28021155:G:T, chr8:27721954:A:T, chr8:28214319:G:T, chr8:27565821:C:T, chr8:27567530:G:A, chr8:27568006:G:C, chr8:27579025:C:T, chr8:27766939:CAT:C, chr8:27577314:C:A, chr8:27781068:T:C, chr8:27773867:T:C, chr8:28341530:C:T, chr8:28423626:A:G, chr8:27780666:G:A, chr8:28336329:G:T, chr8:27799942:A:G, chr8:27546608:G:A, chr8:29473446:T:A, chr8:29229426:A:G, chr8:29475492:G:A, chr8:27555281:C:G, chr8:27639886:T:C, chr8:29194459:A:G, chr8:29200644:T:G, chr8:28770324:G:C, chr8:29032923:GATA:G, chr8:27823454:G:A, chr8:27637749:T:G, chr8:27639274:T:C, chr8:27674974:A:G, chr8:29241258:G:A, chr8:27774130:T:C, chr8:28614914:C:T, chr8:27583364:G:A, chr8:27765778:G:C, chr8:27766032:G:A, chr8:27767684:G:A, chr8:27772714:G:C, chr8:27772726:T:C, chr8:27774473:G:A, chr8:27778472:C:T, chr8:27779212:C:T, chr8:27783083:A:G, chr8:27794278:G:A, chr8:27794841:G:T, chr8:27836252:G:A, chr8:27837187:GA:G, chr8:28670037:C:T, chr8:28670691:A:G, chr8:27772078:G:A, chr8:27775350:T:G, chr8:27788187:C:T, chr8:27798277:C:G, chr8:27829103:T:TAA, chr8:27958969:A:G, chr8:29186830:G:A, chr8:27697920:G:A, chr8:27842528:A:C, chr8:28604401:G:A, chr8:29397169:G:T, chr8:28243603:G:A, chr8:27814328:G:A, chr8:27922834:G:A, chr8:27880312:G:C, chr8:27832164:T:G, chr8:27816189:A:G, chr8:28502094:G:A, chr8:27833690:T:C, chr8:29239099:G:C, chr8:28049621:C:T, chr8:27757078:A:C, chr8:27560926:G:C, chr8:27560980:A:T, chr8:28851586:C:T, chr8:27813922:G:GTTTA, chr8:27674971:T:C, chr8:27677064:G:C, chr8:27677192:C:G, chr8:27677388:T:G, chr8:27886437:C:T, chr8:28241203:A:G, chr8:27794512:A:G, chr8:29201715:G:A, chr8:29206968:G:A, chr8:29210481:C:T, chr8:29210946:T:A, chr8:29215774:C:T, chr8:29218457:C:T, chr8:29218809:T:C, chr8:29221284:G:A, chr8:28781060:C:T, chr8:27845629:G:A, chr8:27932919:C:T, chr8:29179815:G:A, chr8:28766149:G:A, chr8:29162471:T:G, chr8:27922790:G:GAGA, chr8:29421282:GA:G, chr8:28037624:A:T, chr8:28038311:T:A, chr8:28039935:C:T, chr8:29482867:G:GTTCTTCCCA, chr8:29058875:T:C, chr8:28081273:C:T, chr8:27560936:G:A, chr8:28508024:T:G, chr8:28511580:C:T, chr8:29190293:A:C, chr8:28344126:G:A, chr8:28489991:A:G, chr8:27855059:C:T, chr8:27787509:C:T, chr8:27767423:G:A, chr8:27935545:G:C, chr8:27880579:C:T, chr8:27532729:T:G, chr8:29414613:G:A, chr8:27519645:C:T, chr8:27524241:TATTCCTTTTGCTAGC:T, chr8:27526384:G:T, chr8:27532006:G:A, chr8:27533848:G:A, chr8:27534878:T:C, chr8:27538691:G:A, chr8:28550224:A:T, chr8:28424677:T:G, chr8:27577678:C:T, chr8:27983099:G:A, chr8:28227064:G:A, chr8:29199155:CATGCT:C, chr8:27496862:T:C, chr8:27498407:C:T, chr8:29073862:G:A, chr8:28600029:C:T, chr8:28198036:G:T, chr8:27958169:C:T, chr8:27821285:A:G, chr8:28927872:C:G, chr8:29426624:C:G, chr8:29396574:G:A, chr8:27785727:C:T, chr8:29158073:C:T, chr8:29163648:C:T, chr8:27744113:A:G, chr8:27751351:C:A, chr8:27752300:G:C, chr8:27752313:A:G, chr8:28470807:T:C, chr8:27747033:C:A, chr8:27907059:G:A, chr8:27719028:C:G, chr8:28214433:T:C, chr8:27767008:G:A, chr8:27813170:G:C, chr8:29053620:AG:A, chr8:27507440:G:A, chr8:27510085:A:C, chr8:27813881:G:A, chr8:27583457:G:A, chr8:27888259:C:T, chr8:27726227:C:A, chr8:28965578:A:G, chr8:29082435:C:T, chr8:29084969:C:T, chr8:29086951:A:G, chr8:29097375:T:G, chr8:27906510:C:T, chr8:27678523:G:A, chr8:27729588:C:T, chr8:27561803:A:T, chr8:29369423:G:A, chr8:29149148:C:G, chr8:27728910:A:G, chr8:28211999:TACA:T, chr8:27755799:G:A, chr8:27874085:T:C, chr8:29466021:G:A, chr8:28483629:G:T, chr8:28444718:A:G, chr8:29483997:C:T, chr8:27556318:A:G, chr8:29364480:C:T, chr8:29219220:G:C, chr8:28928468:A:T, chr8:28601951:G:A, chr8:27529791:A:G, chr8:28875371:T:C, chr8:27575115:C:G, chr8:27583197:C:A, chr8:27583362:G:A, chr8:29114742:G:T, chr8:29117527:G:T, chr8:29122509:C:T, chr8:28601216:C:G, chr8:28601224:C:T, chr8:28836727:T:C, chr8:27568430:C:T, chr8:27570468:A:G, chr8:28591903:G:A, chr8:29054325:C:T, chr8:29484765:C:A, chr8:29470407:A:G, chr8:29117477:A:G, chr8:28050325:T:C, chr8:29460393:T:G, chr8:29192550:T:G, chr8:29193037:C:G, chr8:29454782:G:A, chr8:29484837:G:A, chr8:29462759:A:G, chr8:29049916:T:A, chr8:28780706:C:T, chr8:28341233:G:A, chr8:28343604:A:G, chr8:28343742:C:A, chr8:28778270:G:A, chr8:29450004:G:A, chr8:29450559:C:T, chr8:29450564:C:T, chr8:29452619:C:T, chr8:29453103:T:C, chr8:29453122:C:T, chr8:29454298:A:C, chr8:29456343:C:T, chr8:29457008:C:T, chr8:29457797:G:A, chr8:29461885:G:A, chr8:29462723:C:A, chr8:29463498:C:T, chr8:28289651:C:T, chr8:29091819:T:C, chr8:28216200:G:A, chr8:28216824:C:T, chr8:29128312:C:G, chr8:28422119:C:T, chr8:28083313:A:G, chr8:27842484:G:C, chr8:27894102:C:T, chr8:27993201:G:T, chr8:28228571:G:A, chr8:28931816:C:T, chr8:28968161:C:T, chr8:28698988:C:T, chr8:27813631:G:T, chr8:27824548:T:A, chr8:28309303:T:C, chr8:29463000:T:C, chr8:28602569:G:A, chr8:27731798:T:C, chr8:27734589:C:CAGAGGAGGTTGG, chr8:27743457:T:C, chr8:29477962:T:C, chr8:27848215:C:G, chr8:27871200:G:A, chr8:29213492:T:C, chr8:27642567:A:G, chr8:27738646:T:C, chr8:29199669:T:G, chr8:28597602:T:C, chr8:28440412:T:C, chr8:27878180:A:G, chr8:29483127:T:C, chr8:27737262:T:C, chr8:28924703:C:T, chr8:28014819:G:A, chr8:28014821:A:G, chr8:29464053:T:C, chr8:27921407:A:G, chr8:27890207:G:A, chr8:27723229:A:T, chr8:28901961:A:G, chr8:28341427:G:A, chr8:29462473:A:G, chr8:28592690:G:T, chr8:27740655:A:G, chr8:28151304:A:AT, chr8:27952867:C:T, chr8:29211441:C:CAGACCA, chr8:28216127:A:G, chr8:28222453:T:C, chr8:27785427:C:T, chr8:27677210:C:T, chr8:27685776:G:A, chr8:27787510:A:C, chr8:28150898:A:G, chr8:27851548:A:T, chr8:27770044:T:A, chr8:27800313:A:G, chr8:27814932:A:G, chr8:27837546:C:T, chr8:27672859:G:C, chr8:27718233:G:A, chr8:29464344:C:T, chr8:28336230:A:C, chr8:29304089:C:G, chr8:29449689:A:G, chr8:29031372:T:C, chr8:29422204:C:G, chr8:27766646:T:A, chr8:27764991:C:A, chr8:29137046:C:T, chr8:29191955:T:A, chr8:27648440:T:C, chr8:28599961:G:A, chr8:28602727:T:C, chr8:28317369:C:A, chr8:27790430:G:A, chr8:27782866:T:C, chr8:28212732:A:G, chr8:27825385:T:C, chr8:27761024:G:T, chr8:27767835:AG:A, chr8:27776547:C:T, chr8:27777834:C:T, chr8:27782209:T:TA, chr8:27784833:C:T, chr8:27795120:A:G, chr8:27798256:G:C, chr8:27819577:C:T, chr8:27822076:T:C, chr8:27835362:G:A, chr8:27835796:G:A, chr8:27836266:G:C, chr8:27837606:C:T, chr8:27936418:A:C, chr8:29183923:G:A, chr8:27723525:C:T, chr8:27723839:G:A, chr8:28785411:C:T, chr8:27897644:T:C, chr8:27871776:C:T, chr8:28511479:A:T, chr8:28511526:C:A, chr8:28514637:G:A, chr8:29190492:T:C, chr8:29192905:A:G, chr8:29424343:A:G, chr8:29045242:C:T, chr8:29061481:C:T, chr8:27866281:G:T, chr8:28789880:AAACCAACC:A, chr8:28511675:G:A, chr8:27785626:AG:A, chr8:28083827:G:A, chr8:27730863:C:T, chr8:29178203:T:C, chr8:27598736:T:C, chr8:28310209:G:A, chr8:27839314:G:A, chr8:27839526:G:C, chr8:28513504:C:T, chr8:27704694:G:A, chr8:28341199:G:A, chr8:29194769:G:C, chr8:29195584:G:C, chr8:28346420:G:T, chr8:28138923:G:C, chr8:27841651:A:T, chr8:27840917:C:G, chr8:29192018:T:G, chr8:28143163:A:G, chr8:28598100:C:T, chr8:29101906:ACTCACTCGATTTTT:A, chr8:27693205:C:T, chr8:27815973:T:A, chr8:28854394:G:A, chr8:27550985:G:C, chr8:27759873:G:C, chr8:29433709:A:G, chr8:28821456:C:T, chr8:28823595:AC:A, chr8:28826045:A:G, chr8:27636421:G:A, chr8:29439216:T:TGATA, chr8:29439389:C:T, chr8:29439443:A:G, chr8:29440228:A:G, chr8:29371531:C:G, chr8:27897310:C:T, chr8:27897688:T:TAAG, chr8:28790315:A:C, chr8:29129327:C:T, chr8:28598302:T:G, chr8:29486593:T:TG, chr8:28515831:G:T, chr8:28516299:T:C, chr8:27665059:C:A, chr8:27756621:A:G, chr8:28166191:C:T, chr8:29285160:G:A, chr8:28327562:A:T, chr8:27726436:T:C, chr8:27637095:G:A, chr8:28774689:G:A, chr8:27848403:A:G, chr8:27663228:C:T, chr8:27663256:G:A, chr8:27663284:G:A, chr8:28337080:G:C, chr8:29083618:C:T, chr8:29086486:A:T, chr8:27885545:A:C, chr8:27917421:C:G, chr8:28816644:C:T, chr8:28486649:T:C, chr8:27802814:T:A, chr8:28217375:G:A, chr8:27723775:T:A, chr8:27720367:G:A, chr8:27539570:C:T, chr8:27621594:C:A, chr8:27546837:T:C, chr8:29468550:A:T, chr8:28974105:T:C, chr8:27759856:C:A, chr8:27974179:C:T, chr8:27747238:T:C, chr8:28289183:A:G, chr8:29476072:C:G, chr8:29127443:C:T, chr8:29142542:A:T, chr8:27672470:T:C, chr8:27712454:T:C, chr8:29280545:T:C, chr8:29285824:C:T, chr8:29246615:A:C, chr8:27909549:G:A, chr8:28437547:A:G, chr8:27744077:A:T, chr8:27751217:A:C, chr8:27755248:G:A, chr8:27755374:A:C, chr8:28600569:C:T, chr8:28183195:G:A, chr8:27586406:C:T, chr8:28884067:T:G, chr8:27758743:A:G, chr8:28804246:G:T, chr8:27762174:G:C, chr8:27764236:C:T, chr8:27831156:C:T, chr8:27833484:G:A, chr8:27841355:C:CT, chr8:27667505:G:A, chr8:28604983:T:C, chr8:28605044:G:A, chr8:28483593:C:T, chr8:27627603:C:G, chr8:28078731:A:G, chr8:29467353:T:C, chr8:28292628:T:C, chr8:29296362:G:C, chr8:27759452:C:CA, chr8:27751834:G:C, chr8:29434893:A:G, chr8:28607879:A:G, chr8:27880511:A:G, chr8:29421351:C:T, chr8:29477346:T:C, chr8:29477643:T:C, chr8:29062414:C:T, chr8:28846369:C:CTGGCATTGGCTAAATAA, chr8:28029951:G:T, chr8:28029952:C:T, chr8:27768158:G:A, chr8:27584547:G:A, chr8:28317738:C:T, chr8:28001707:A:C, chr8:27735698:A:G, chr8:27736133:T:C, chr8:27742933:A:C, chr8:28945415:A:G, chr8:28816640:A:G, chr8:28213331:G:T, chr8:28787754:C:T, chr8:28807991:A:G, chr8:28438720:C:A, chr8:29305270:C:T, chr8:29306596:G:T, chr8:29308814:A:G, chr8:28801339:A:G, chr8:28060013:T:A, chr8:29052006:C:T, chr8:27791528:A:G, chr8:29435204:T:C, chr8:28211911:G:A, chr8:29325095:G:A, chr8:27896171:A:G, chr8:29367734:G:A, chr8:29367838:T:C, chr8:27720377:A:G, chr8:27554112:T:C, chr8:29436346:T:C, chr8:28982405:G:C, chr8:27874326:G:A, chr8:28904002:G:C, chr8:28835667:C:T, chr8:27759068:A:G, chr8:29217325:G:A, chr8:29440205:C:A, chr8:28748128:T:C, chr8:27537581:A:G, chr8:27992644:A:G, chr8:28596930:G:A, chr8:28602947:T:C, chr8:28603299:T:C, chr8:28603443:A:ACT, chr8:28603806:C:T, chr8:28604238:A:G, chr8:28604539:T:G, chr8:28604614:A:G, chr8:28604618:T:C, chr8:28604619:G:A, chr8:28604690:A:G, chr8:28604737:G:A, chr8:27790565:C:CAAA, chr8:27947698:G:A, chr8:27948266:C:T, chr8:27848638:C:A, chr8:28898240:T:TG, chr8:27493464:T:C, chr8:27851809:AT:A, chr8:27577201:G:A, chr8:27656092:G:A, chr8:27656136:A:T, chr8:28105695:C:T, chr8:28996273:T:TTACA, chr8:28603227:A:G, chr8:27553687:A:C, chr8:28498190:G:A, chr8:28505275:T:G, chr8:28505643:G:A, chr8:28510737:T:C, chr8:28603741:T:C, chr8:29147611:A:G, chr8:28838878:G:A, chr8:28845282:C:G, chr8:29442982:T:C, chr8:29465929:G:C, chr8:28365069:G:C, chr8:29166057:G:C, chr8:28957571:A:AAAAC, chr8:27921325:T:C, chr8:29084040:C:T, chr8:27655963:G:A, chr8:27870490:G:T, chr8:29202930:T:C, chr8:28604865:G:A, chr8:29188292:T:A, chr8:29192562:T:C, chr8:27782672:A:G, chr8:28308125:T:C, chr8:27865160:G:T, chr8:28093018:G:A, chr8:28093153:C:T, chr8:27655754:G:A, chr8:27655879:G:A, chr8:27655956:T:C, chr8:27665060:G:A, chr8:28898769:A:G, chr8:29246034:G:A, chr8:28835873:A:T, chr8:29211444:G:GGCCAGGAAGGGGGAA, chr8:29403174:G:C, chr8:29133204:T:C, chr8:28140858:A:G, chr8:28138849:G:A, chr8:28149649:C:T, chr8:27763213:T:C, chr8:28037043:C:A, chr8:28152222:T:C, chr8:27967381:G:T, chr8:28810781:C:CT, chr8:28146257:T:C, chr8:29429437:T:G, chr8:28291500:G:T, chr8:28895851:T:C, chr8:28897628:G:A, chr8:28914626:C:T, chr8:28919392:T:C, chr8:29022494:A:G, chr8:28208121:A:G, chr8:29167914:G:A, chr8:29168930:G:A, chr8:28879399:G:T, chr8:28150105:T:C, chr8:28603514:G:A, chr8:29245701:A:G, chr8:29429477:T:C, chr8:27973203:G:A, chr8:28977737:A:G, chr8:28022020:C:T, chr8:29463570:C:T, chr8:28603113:G:A, chr8:29456279:T:C, chr8:27974605:C:A, chr8:29429500:G:C, chr8:27933245:G:C, chr8:28863611:A:G, chr8:28868942:T:C, chr8:27892695:G:A, chr8:27949247:A:G, chr8:27895673:C:G, chr8:29279343:A:G, chr8:29283099:C:A, chr8:29083530:ATT:A, chr8:27761274:G:A, chr8:29099799:CCTAACATGTTTT:C, chr8:29100577:C:T, chr8:29471465:G:T, chr8:28078018:C:T, chr8:29104916:C:T, chr8:29213471:A:G, chr8:27554035:G:A, chr8:29213910:A:C, chr8:29308733:C:A, chr8:27721343:G:A, chr8:27720742:G:A, chr8:28055848:T:A, chr8:28788156:G:C, chr8:28806789:C:T, chr8:28310485:T:C, chr8:27922363:T:TA, chr8:27922368:T:G, chr8:29085482:TTC:T, chr8:27935820:G:A, chr8:28996275:G:A, chr8:28996277:ATT:A, chr8:27691191:CT:C, chr8:27863011:A:G, chr8:28605933:C:CA, chr8:28205635:A:C, chr8:27861200:C:T, chr8:27864102:C:T, chr8:28308468:T:C, chr8:28170493:G:T, chr8:27863097:A:G, chr8:28602531:C:T, chr8:27980802:A:C, chr8:29124778:G:A, chr8:29136229:C:T, chr8:29137873:C:A, chr8:28037224:G:A, chr8:28776413:G:A, chr8:28959335:G:A, chr8:28140346:T:A, chr8:28081346:GT:G, chr8:27818109:A:G, chr8:29383212:T:C, chr8:28036270:G:A, chr8:27890212:C:G, chr8:27990709:G:A, chr8:27922294:C:T, chr8:28898237:T:C, chr8:28147849:T:A, chr8:29196785:T:C, chr8:27982933:G:A, chr8:29228826:CT:C, chr8:28663893:A:G, chr8:28202128:G:A, chr8:27529875:C:T, chr8:27539846:C:T, chr8:28314981:A:G, chr8:27850823:T:C, chr8:29442787:G:A, chr8:28209738:A:G, chr8:29251295:A:G, chr8:28075349:AG:A, chr8:28378036:A:G, chr8:27730427:G:C, chr8:28757030:GAC:G, chr8:28757032:C:CTTT, chr8:27977691:C:T, chr8:28888450:CGCG:C, chr8:29228281:C:T, chr8:28815162:T:C, chr8:28601397:C:A, chr8:28412210:G:T, chr8:27857599:C:T, chr8:27859268:T:C, chr8:27859364:T:C, chr8:27860783:A:G, chr8:28601707:G:A, chr8:27862269:C:G, chr8:28289723:T:C, chr8:27977772:C:T, chr8:28203752:A:G, chr8:27797387:A:G, chr8:27851005:C:T, chr8:27851410:T:C, chr8:29251470:T:C, chr8:28996269:CAAG:C, chr8:28996280:CT:C, chr8:28026556:G:A, chr8:29372665:G:A, chr8:27764828:C:T, chr8:27767133:C:T, chr8:27768916:TTAGAC:T, chr8:27771201:T:C, chr8:27773662:A:C, chr8:27774202:G:A, chr8:27774765:C:G, chr8:27812047:C:A, chr8:27494221:G:A, chr8:29295694:T:C, chr8:27984045:C:A, chr8:28020445:G:A, chr8:29289424:CTGAG:C, chr8:29291715:C:G, chr8:29292767:G:A, chr8:28603370:A:G, chr8:28604007:A:G, chr8:28605234:A:G, chr8:29047830:A:G, chr8:27759910:T:C, chr8:27786374:C:T, chr8:28210681:C:T, chr8:28194196:G:A, chr8:27919966:G:A, chr8:28811465:G:A, chr8:28073220:T:C, chr8:29327703:A:G, chr8:29388749:C:T, chr8:27873166:A:T, chr8:29237514:A:T, chr8:29261799:TAGATG:T, chr8:27870480:C:T, chr8:28791081:G:A, chr8:28797563:G:A, chr8:28798414:C:T, chr8:28805807:C:T, chr8:28805906:G:A, chr8:28809143:G:A, chr8:28814844:G:T, chr8:28816462:G:A, chr8:28154275:A:G, chr8:28154401:A:T, chr8:28166910:C:T, chr8:28179078:G:A, chr8:28090090:A:C, chr8:28090270:A:G, chr8:28202090:A:G, chr8:27548059:C:T, chr8:28785709:C:T, chr8:27541103:C:T, chr8:28835266:C:T, chr8:28308295:C:G, chr8:28308626:T:TG, chr8:28325702:G:C, chr8:27992831:A:G, chr8:29447791:G:A, chr8:28601928:G:A, chr8:29296185:C:T, chr8:28127981:T:C, chr8:28138205:T:G, chr8:29370724:G:A, chr8:27862186:T:C, chr8:28792986:C:G, chr8:28302829:G:A, chr8:27696725:AAGGTGCTGAGATTAT:A, chr8:28756931:G:A, chr8:28209205:C:T, chr8:27757797:G:A, chr8:27757846:T:C, chr8:27757859:G:T, chr8:27758415:G:T, chr8:27757379:C:T, chr8:27857083:T:G, chr8:28176302:C:T, chr8:28369764:G:A, chr8:28825783:C:T, chr8:28166142:G:T, chr8:28786205:T:C, chr8:29370833:T:A, chr8:29339155:C:T, chr8:29095057:G:A, chr8:28022205:CTGGAGTGCAG:C, chr8:28196859:C:T, chr8:29435661:C:T, chr8:28601193:T:C, chr8:28781396:G:A, chr8:27567179:C:T, chr8:29221185:C:T, chr8:27729870:G:A, chr8:27730135:A:G, chr8:27663078:C:T, chr8:27663364:A:G, chr8:28837032:C:T, chr8:28309576:A:G, chr8:28309691:G:GT, chr8:28309930:C:T, chr8:28310105:T:G, chr8:28310123:A:G, chr8:28310151:T:C, chr8:28310267:A:T, chr8:28310334:T:C, chr8:28311142:A:G, chr8:28139002:C:T, chr8:29106364:G:A, chr8:27530891:G:A, chr8:28139515:GA:G, chr8:28289236:T:C, chr8:27507639:A:G, chr8:27495233:A:G, chr8:27830294:A:G, chr8:29463955:C:A, chr8:27859829:A:G, chr8:27747930:T:A, chr8:27861315:AG:A, chr8:27637158:C:G, chr8:28816633:T:G, chr8:27543625:G:A, chr8:28792782:G:A, chr8:27508635:T:G, chr8:27512804:C:T, chr8:27522750:A:G, chr8:27527359:T:C, chr8:27528921:G:A, chr8:27529498:C:T, chr8:27532511:G:A, chr8:27535536:T:C, chr8:27540166:C:T, chr8:27543386:T:G, chr8:29237541:CTT:C, chr8:28196845:A:G, chr8:27631904:T:C, chr8:29239336:G:A, chr8:29438739:T:A, chr8:28755930:A:G, chr8:29221779:T:C, chr8:28056472:T:C, chr8:28595839:G:A, chr8:27507913:C:A, chr8:27908338:G:GCGGTGA, chr8:27909714:C:G, chr8:27914190:G:C, chr8:28096359:G:A, chr8:28782353:C:T, chr8:28340230:G:C, chr8:28731387:A:G, chr8:27723991:C:G, chr8:27724254:C:T, chr8:27752993:T:C, chr8:29464397:A:G, chr8:28827466:G:A, chr8:27536849:C:T, chr8:27537022:G:A, chr8:27530328:A:C, chr8:28023309:C:T, chr8:28288780:G:T, chr8:29097013:C:T, chr8:28308982:G:C, chr8:28812907:G:C, chr8:28065350:C:A, chr8:27750417:A:G, chr8:27490870:G:A, chr8:27516348:G:A, chr8:29042180:C:G, chr8:28309134:C:T, chr8:29462358:A:G, chr8:28160821:A:G, chr8:27928058:G:C, chr8:28475649:G:A, chr8:27542527:G:A, chr8:29482307:C:T, chr8:29319758:A:C, chr8:27578983:G:A, chr8:27955579:G:A, chr8:27579871:A:G, chr8:27942270:T:C, chr8:27759712:A:G, chr8:28788306:A:G, chr8:28789767:A:G, chr8:27532185:C:T, chr8:29296309:G:C, chr8:28509670:C:T, chr8:29398749:T:C, chr8:27868868:A:G, chr8:28806721:T:C, chr8:27819327:CAACTT:C, chr8:29465798:C:T, chr8:27731558:T:G, chr8:27742703:G:A, chr8:27742733:T:G, chr8:27742979:C:G, chr8:27744722:T:C, chr8:27749818:G:A, chr8:27749834:G:C, chr8:27750403:G:A, chr8:27751238:G:A, chr8:27751751:G:A, chr8:27754871:T:C, chr8:27755309:C:T, chr8:27755771:G:A, chr8:28219222:A:T, chr8:28809849:C:T, chr8:28792269:A:G, chr8:28165409:C:T, chr8:27963275:A:G, chr8:27966315:G:A, chr8:29340739:C:T, chr8:27977757:G:A, chr8:28307254:A:G, chr8:29249352:A:C, chr8:27509020:G:A, chr8:28674071:T:TTTTG, chr8:29219655:C:T, chr8:28298373:A:G, chr8:29224067:T:C, chr8:28825846:G:C, chr8:29128840:T:C, chr8:27911850:T:G, chr8:27553583:T:G, chr8:27811209:C:T, chr8:28843908:T:C, chr8:27731519:G:A, chr8:27896278:A:G, chr8:28091018:T:G, chr8:28309353:C:A, chr8:28309931:G:C, chr8:28313013:A:G, chr8:27774626:C:T, chr8:27494633:T:C, chr8:28188358:AGGGG:A, chr8:28188363:CATCTTTTGTTCTAAT:C, chr8:29296260:C:T, chr8:28840734:C:T, chr8:27640054:G:A, chr8:27640882:A:C, chr8:29224176:AT:A, chr8:28022638:G:A, chr8:27953060:T:G, chr8:27939534:A:G, chr8:28299487:A:G, chr8:27514672:G:A, chr8:27876976:G:A, chr8:27584610:C:A, chr8:27922613:T:C, chr8:27491447:C:G, chr8:28709160:A:G, chr8:29250862:T:C, chr8:27563265:T:G, chr8:29439853:C:A, chr8:27689334:T:A, chr8:28444030:G:C, chr8:28810520:C:T, chr8:28217218:A:G, chr8:28813730:T:G, chr8:29238074:T:C, chr8:28612453:C:A, chr8:27957998:G:A, chr8:27499762:T:C, chr8:29462025:C:A, chr8:29462254:A:G, chr8:28663918:C:A, chr8:27492597:G:A, chr8:27493047:G:A, chr8:27497421:C:G, chr8:27499299:G:C, chr8:27501978:A:C, chr8:27502103:C:T, chr8:27502972:C:T, chr8:27732768:C:T, chr8:28783670:G:A, chr8:28785188:C:T, chr8:28841071:C:T, chr8:27530355:G:A, chr8:27497948:TCATTTACTTGACTAAGATAC:T, chr8:28326600:GC:G, chr8:27845949:ATTGCAT:A, chr8:29257109:T:C, chr8:27707329:C:T, chr8:29219275:G:A, chr8:27546260:A:G, chr8:27845926:G:C, chr8:27960230:G:A, chr8:27490678:G:A, chr8:27583684:T:TC, chr8:27994430:T:A, chr8:27843878:T:G, chr8:27845706:T:TAGCA, chr8:29396292:A:G, chr8:28815594:G:A, chr8:27738363:G:T, chr8:27738909:T:G, chr8:27738945:G:GTATAAAAA, chr8:27731821:C:T, chr8:27731897:A:G, chr8:27731909:TTC:T, chr8:27732426:T:C, chr8:27732707:A:G, chr8:27733003:A:C, chr8:27733058:T:G, chr8:27733277:A:G, chr8:27733647:C:T, chr8:27733744:G:C, chr8:27733989:A:G, chr8:27735311:G:A, chr8:27735633:G:A, chr8:27736064:A:T, chr8:27738204:T:C, chr8:28139298:G:GT, chr8:27514029:T:C, chr8:27503794:C:T, chr8:27508195:C:T, chr8:28820582:G:C, chr8:27845692:T:C, chr8:28830096:G:C, chr8:27977790:C:T, chr8:27732411:G:A, chr8:28445632:TC:T, chr8:27510124:T:G, chr8:28663954:T:C, chr8:28647071:C:T, chr8:28825033:C:A, chr8:28827962:G:C, chr8:29267117:C:T, chr8:27895113:G:C, chr8:29232698:G:A, chr8:28821575:A:AAAC, chr8:27492271:A:G, chr8:27492321:T:C, chr8:27494714:T:C, chr8:27499840:G:GTTC, chr8:27500988:A:G, chr8:29131042:T:G, chr8:29143093:A:G, chr8:29326857:A:ACACT, chr8:28467894:G:A, chr8:28193772:A:AG, chr8:29251610:G:A, chr8:28829154:C:T, chr8:29449239:C:G, chr8:29110633:G:A, chr8:27546620:G:A, chr8:28355119:T:A, chr8:27909269:T:C, chr8:27738110:G:C, chr8:27555088:A:G, chr8:27556469:C:T, chr8:29225672:T:C, chr8:27904301:T:C, chr8:28235357:C:G, chr8:28460373:T:C, chr8:29234118:T:C, chr8:27784189:TATTG:T, chr8:27542001:G:C, chr8:27543165:A:G, chr8:27956966:C:T, chr8:28813266:G:C, chr8:28814547:T:A, chr8:28819867:T:A, chr8:27832451:G:A, chr8:27596062:A:G, chr8:27953196:G:T, chr8:27925452:G:A, chr8:29297756:G:C, chr8:29323081:G:T, chr8:27567832:C:T, chr8:29402622:G:A, chr8:27493648:G:C, chr8:27495304:A:T, chr8:27495373:A:G, chr8:28065057:T:C, chr8:27494420:A:G, chr8:27984323:C:G, chr8:28311442:A:G, chr8:27923800:C:A, chr8:27923820:G:A, chr8:27552237:A:G, chr8:27784716:C:T, chr8:27815066:T:C, chr8:28823252:C:A, chr8:28823500:T:C, chr8:27507447:A:G, chr8:28046060:A:G, chr8:28046068:T:C, chr8:28780166:GGAA:G, chr8:28345419:T:C, chr8:27554275:G:A, chr8:29117556:C:T, chr8:28143704:A:G, chr8:28768901:C:T, chr8:28022078:G:T, chr8:27788409:A:G, chr8:27504245:A:AC, chr8:27504625:T:C, chr8:27508371:T:C, chr8:27509792:G:C, chr8:27509984:A:G, chr8:27510322:G:A, chr8:27511251:G:A, chr8:29238589:G:A, chr8:28217822:T:A, chr8:28799296:C:G, chr8:27887245:A:C, chr8:28035298:G:C, chr8:28056960:A:G, chr8:27556456:G:GCA, chr8:27560912:C:T, chr8:27562086:A:G, chr8:27507897:C:T, chr8:27507985:G:A, chr8:28315151:A:G, chr8:29134352:G:A, chr8:28340642:C:T, chr8:28830525:G:A, chr8:27864792:T:C, chr8:27750662:G:A, chr8:27750752:C:T, chr8:28308772:T:C, chr8:27751495:C:T, chr8:28274900:C:T, chr8:28291196:A:G, chr8:27994343:T:C, chr8:27968472:C:G, chr8:27968482:G:T, chr8:29487547:G:A, chr8:28029530:G:C, chr8:28310063:C:A, chr8:27959967:C:T, chr8:27947981:G:A, chr8:29440001:G:C, chr8:27946082:C:T, chr8:29254555:C:T, chr8:27854928:C:T, chr8:28764120:G:A, chr8:28843835:A:G, chr8:28816921:T:C, chr8:29398446:T:G, chr8:27932067:T:C, chr8:27932789:C:T, chr8:27932844:T:C, chr8:28238422:C:T, chr8:28243853:T:A, chr8:29287410:C:CT, chr8:28019833:C:T, chr8:28218754:C:A, chr8:27633489:TA:T, chr8:27545260:G:A, chr8:29245084:T:G, chr8:29245085:T:C, chr8:27969874:T:C, chr8:29031649:A:G, chr8:29066381:T:C, chr8:29110360:T:C, chr8:29110713:A:G, chr8:29114440:T:C, chr8:27604964:A:G, chr8:28072462:T:C, chr8:27714401:G:T, chr8:27968257:C:T, chr8:27843092:G:A, chr8:29237893:C:T, chr8:28827675:C:A, chr8:27986286:C:A, chr8:27905612:A:G, chr8:27657730:T:C, chr8:27939705:G:A, chr8:27701264:A:T, chr8:29476114:G:T, chr8:27855525:G:T, chr8:29404701:G:T, chr8:27782851:G:A, chr8:27846510:A:G, chr8:27772288:G:A, chr8:28782770:C:G, chr8:29252637:A:G, chr8:27744963:G:A, chr8:27745683:G:A, chr8:29223459:G:A, chr8:27700366:G:A, chr8:27931642:T:C, chr8:29324062:G:T, chr8:29233572:T:C, chr8:28054208:G:A, chr8:27657029:C:T, chr8:28794730:C:T, chr8:28796317:C:A, chr8:28802002:T:C, chr8:28814938:T:C, chr8:27527933:A:G, chr8:27508819:C:T, chr8:28458616:G:A, chr8:28844214:T:C, chr8:27844784:A:C, chr8:28658997:G:A, chr8:29455987:A:C, chr8:27968043:T:G, chr8:28144764:C:T, chr8:29287823:A:G, chr8:29292141:C:A, chr8:28059891:G:A, chr8:28297179:T:C, chr8:29452300:C:T, chr8:29404069:A:C, chr8:28315680:A:G, chr8:27937701:T:C, chr8:27791909:G:GT, chr8:27508306:A:AAAAC, chr8:27818230:A:G, chr8:27963965:G:A, chr8:27965243:A:G, chr8:27966953:A:G, chr8:27584812:C:T, chr8:29481313:T:C, chr8:29239003:A:G, chr8:29299196:A:T, chr8:27966648:T:G, chr8:27640273:G:T, chr8:29481197:C:T, chr8:29437794:T:C, chr8:29239127:T:C, chr8:29340012:C:T, chr8:29325401:A:G, chr8:27888122:T:C, chr8:27986648:T:C, chr8:27530828:A:T, chr8:27975684:A:T, chr8:28201351:C:T, chr8:29324158:A:G, chr8:27648578:T:C, chr8:27885357:C:T, chr8:27646136:A:G, chr8:28782853:G:A, chr8:27626959:G:A, chr8:29474741:C:T, chr8:29476159:G:A, chr8:28893864:C:T, chr8:28815325:G:A, chr8:28787440:G:A, chr8:29271949:C:T, chr8:28795407:C:T, chr8:28281882:C:A
ductal	FES	ENSG00000182511	chr15:90885291:CT:C	1	1.87279e-12	-0.425302	0.057681	0.95606	chr15:90885291:CT:C
ductal	FGL1	ENSG00000104760	chr8:17912527:G:A	49	6.87674e-13	0.544976	0.0723585	0.0786944	chr8:17912527:G:A, chr8:18023360:T:A, chr8:17995745:G:C, chr8:17898720:C:T, chr8:17994527:T:G, chr8:18000928:T:G, chr8:17903245:C:T, chr8:17895797:A:G, chr8:18013747:A:T, chr8:17902247:C:T, chr8:17896525:G:A, chr8:17896821:G:A, chr8:18027582:T:C, chr8:18016286:A:AAGAT, chr8:18017373:A:C, chr8:17952301:T:A, chr8:17962063:C:T, chr8:18020240:C:G, chr8:18022751:C:G, chr8:18023107:T:C, chr8:18023116:C:T, chr8:17962303:T:C, chr8:18021063:T:C, chr8:18019065:T:A, chr8:18018039:G:C, chr8:18035009:C:T, chr8:17875850:G:A, chr8:17872829:T:C, chr8:17877058:C:A, chr8:17870059:G:A, chr8:18019060:A:G, chr8:17955068:A:G, chr8:17889924:T:C, chr8:18025891:G:A, chr8:17952632:T:C, chr8:17881720:G:C, chr8:17882029:T:C, chr8:18029574:A:G, chr8:18032922:G:A, chr8:17890400:T:G, chr8:18031448:T:A, chr8:17882334:C:A, chr8:18019064:T:G, chr8:17878362:C:T, chr8:17868510:A:G, chr8:17876642:C:T, chr8:17865358:G:C, chr8:17867184:G:T, chr8:17890911:C:T
ductal	FHAD1	ENSG00000142621	chr1:15270838:G:GA	2	2.40828e-11	0.503104	0.0722904	0.821168	chr1:15270838:G:GA, chr1:15247203:A:AC
ductal	FHL3	ENSG00000183386	chr1:37990219:G:C	2	1.97672e-11	-0.384312	0.054964	0.750856	chr1:37990219:G:C, chr1:37996149:C:T
ductal	FIGN	ENSG00000182263	chr2:163614686:G:A	2	8.21725e-23	0.706142	0.0656748	0.590089	chr2:163614686:G:A, chr2:163614467:T:G
ductal	FIGNL1	ENSG00000132436	chr7:50429143:C:T	22	1.79302e-15	0.471683	0.0559351	0.181442	chr7:50429143:C:T, chr7:50447929:G:A, chr7:50417375:T:C, chr7:50439980:C:T, chr7:50433742:T:G, chr7:50442378:T:C, chr7:50394440:A:G, chr7:50440165:C:T, chr7:50460234:G:T, chr7:50424228:G:T, chr7:50426883:T:C, chr7:50421340:C:T, chr7:50454627:C:T, chr7:50455159:C:G, chr7:50457722:A:G, chr7:50430200:A:T, chr7:50449573:G:A, chr7:50414070:G:A, chr7:50445159:C:T, chr7:50409317:AG:A, chr7:50462154:T:G, chr7:50459915:A:G
ductal	FILIP1	ENSG00000118407	chr6:75745672:T:G	2752	1.69824e-05	0.40718	0.0930261	0.0546164	chr6:75745672:T:G, chr6:75748709:C:T, chr6:75768108:ATCT:A, chr6:75840108:A:G, chr6:75524981:C:A, chr6:75772419:G:A, chr6:75492940:A:G, chr6:75848641:A:G, chr6:75540740:C:T, chr6:75852189:T:G, chr6:75858059:A:AATT, chr6:75853835:A:C, chr6:75847943:A:C, chr6:75844559:T:C, chr6:75844679:T:C, chr6:75846902:C:T, chr6:75833294:C:A, chr6:75835967:T:C, chr6:75836431:T:G, chr6:75839401:G:A, chr6:75840520:A:G, chr6:75841013:G:A, chr6:75850192:C:T, chr6:75850781:C:T, chr6:75853922:G:GT, chr6:75764724:T:G, chr6:75900040:C:A, chr6:75893084:G:T, chr6:75800614:T:C, chr6:75806500:C:T, chr6:75808987:A:T, chr6:75811107:G:C, chr6:75501806:TTTTTAACAAAAC:T, chr6:75506797:A:C, chr6:75514603:A:G, chr6:75521588:G:A, chr6:75526673:C:T, chr6:75528025:T:C, chr6:75535254:A:T, chr6:75535255:AGTGAT:A, chr6:75861913:G:A, chr6:75862344:A:G, chr6:75863255:G:A, chr6:75863338:G:A, chr6:75856148:C:T, chr6:75529546:A:C, chr6:75760825:C:G, chr6:75844119:C:T, chr6:75878388:T:G, chr6:75528898:G:A, chr6:75888268:T:A, chr6:75907015:G:A, chr6:75869460:T:C, chr6:75884669:TGGTA:T, chr6:75885112:G:A, chr6:75887510:G:A, chr6:75894135:A:G, chr6:75899356:AAAGAT:A, chr6:75905674:G:A, chr6:75907245:G:A, chr6:75915471:A:G, chr6:75900761:G:T, chr6:75869760:C:G, chr6:75866211:C:T, chr6:75873926:G:A, chr6:75874470:G:A, chr6:75875431:C:T, chr6:75880494:C:G, chr6:75489503:C:T, chr6:75797227:T:A, chr6:75522268:G:T, chr6:75491966:C:T, chr6:75506993:G:A, chr6:75510084:A:T, chr6:75524285:AT:A, chr6:75527405:C:T, chr6:75530129:C:T, chr6:75531811:C:T, chr6:75537929:G:C, chr6:75543349:A:G, chr6:75580371:G:A, chr6:75847511:T:TTTC, chr6:75904424:T:TTTCTTTTTA, chr6:75866072:A:AAGAT, chr6:75842835:C:G, chr6:75842846:A:G, chr6:75544281:T:TG, chr6:75498745:A:AT, chr6:75885917:C:A, chr6:75530165:C:T, chr6:75889468:C:T, chr6:75701678:C:T, chr6:75861539:TCA:T, chr6:75505942:T:C, chr6:75925805:A:G, chr6:75926026:C:T, chr6:75784449:T:C, chr6:75722849:A:T, chr6:75929167:T:TAATG, chr6:75858679:A:G, chr6:75618303:GTTTAT:G, chr6:75923418:A:T, chr6:75640415:T:C, chr6:75554112:T:C, chr6:75646729:G:T, chr6:75921700:A:G, chr6:75927401:T:C, chr6:75928410:G:A, chr6:75931086:G:A, chr6:75559095:C:T, chr6:75562299:C:T, chr6:75564717:G:C, chr6:75569571:G:T, chr6:75573906:C:A, chr6:75575663:T:C, chr6:75581657:T:C, chr6:75602002:C:T, chr6:75605969:T:A, chr6:75608386:C:G, chr6:75634067:A:G, chr6:75645766:ACT:A, chr6:75669023:C:T, chr6:75671330:G:T, chr6:75684029:G:T, chr6:75688493:G:A, chr6:75700525:C:T, chr6:75701929:C:T, chr6:75707027:TG:T, chr6:75708070:C:A, chr6:75711819:C:T, chr6:75718779:T:C, chr6:75446578:G:A, chr6:75632673:C:CT, chr6:75925669:A:ATTTGTTTG, chr6:75647710:C:T, chr6:75549409:T:C, chr6:75555926:T:G, chr6:75562920:G:C, chr6:75567313:C:T, chr6:75590278:C:T, chr6:75572733:C:T, chr6:75705731:ATTTTTC:A, chr6:75817254:A:G, chr6:75561422:A:T, chr6:75925162:C:T, chr6:75928601:T:A, chr6:75930679:G:A, chr6:75931311:T:C, chr6:75931393:A:C, chr6:75938573:G:A, chr6:75939119:G:A, chr6:75940494:T:C, chr6:75944136:C:T, chr6:75945882:G:T, chr6:75557647:C:T, chr6:75670961:T:A, chr6:75610383:A:T, chr6:75620635:G:T, chr6:75623218:A:G, chr6:75649085:C:T, chr6:75672349:T:C, chr6:75678221:C:T, chr6:75683666:TTTC:T, chr6:75683795:T:C, chr6:75683878:G:A, chr6:75710020:C:T, chr6:75929011:A:G, chr6:75615959:C:G, chr6:75938912:C:T, chr6:74747640:TG:T, chr6:75544953:T:G, chr6:75169302:T:C, chr6:75205441:G:A, chr6:75433906:T:G, chr6:75937859:C:T, chr6:75937890:T:C, chr6:75939209:A:T, chr6:75938923:T:G, chr6:75940342:T:C, chr6:75942546:C:G, chr6:75391331:T:C, chr6:75605829:TAGG:T, chr6:75630928:ATC:A, chr6:75932820:C:T, chr6:75725083:A:G, chr6:75295598:C:CA, chr6:75461158:C:A, chr6:75943204:C:T, chr6:75876847:A:G, chr6:75668727:C:T, chr6:75290760:T:C, chr6:75309323:G:A, chr6:75309679:C:G, chr6:75309868:A:T, chr6:75317505:A:G, chr6:75326352:G:A, chr6:75328871:G:C, chr6:75926667:T:C, chr6:75664115:A:G, chr6:75928104:A:G, chr6:75296193:A:G, chr6:75728538:G:T, chr6:75939355:C:G, chr6:75157309:G:C, chr6:75919434:CAATT:C, chr6:75734644:G:A, chr6:75737488:T:C, chr6:75740307:C:T, chr6:75527689:C:A, chr6:75653433:A:G, chr6:75680763:C:T, chr6:75681446:C:T, chr6:75937483:G:A, chr6:75943378:G:A, chr6:76018329:C:T, chr6:75380309:C:T, chr6:75733269:A:G, chr6:74739046:C:G, chr6:75380324:C:CA, chr6:75724557:A:C, chr6:75728278:T:A, chr6:75733777:T:C, chr6:75947261:AT:A, chr6:75537796:A:G, chr6:75380305:A:AG, chr6:75380306:A:AC, chr6:75380312:A:ACT, chr6:75380314:A:AAT, chr6:75380317:A:AT, chr6:75380319:A:T, chr6:75380321:A:G, chr6:75380329:A:AT, chr6:75380331:GGT:G, chr6:74744296:G:A, chr6:75380323:G:T, chr6:75380327:G:A, chr6:75932906:G:T, chr6:74744378:T:C, chr6:74744381:G:A, chr6:75644317:G:A, chr6:75376695:G:A, chr6:75401534:G:A, chr6:75724311:C:T, chr6:75375764:T:A, chr6:75378491:A:C, chr6:75394734:C:T, chr6:75406747:C:T, chr6:75407485:C:T, chr6:75334065:G:GACA, chr6:75347409:A:G, chr6:75347410:A:C, chr6:75354401:T:C, chr6:75368232:A:G, chr6:74736876:T:C, chr6:75599686:G:A, chr6:75706678:T:TAA, chr6:75920557:G:C, chr6:75389653:T:A, chr6:75727882:C:T, chr6:75728205:C:T, chr6:75739015:T:C, chr6:75740568:T:TGGGA, chr6:75059271:T:C, chr6:76043215:T:A, chr6:74747387:C:A, chr6:75343635:G:T, chr6:75723976:C:T, chr6:75731045:C:T, chr6:74699718:T:C, chr6:75726390:C:T, chr6:75539076:G:A, chr6:74751547:C:T, chr6:75724109:A:G, chr6:75725827:C:T, chr6:75726227:A:G, chr6:75728178:A:G, chr6:75735137:A:G, chr6:75769772:T:C, chr6:74635802:C:CA, chr6:75508145:C:A, chr6:75143061:C:T, chr6:74711105:G:A, chr6:74681808:G:A, chr6:75500644:C:T, chr6:75506043:G:T, chr6:75512293:C:T, chr6:75517397:G:A, chr6:75525814:A:C, chr6:75510685:G:C, chr6:74734371:G:A, chr6:74651870:G:A, chr6:74751719:GA:G, chr6:74692577:A:G, chr6:74656446:G:C, chr6:74658608:A:G, chr6:74664932:C:T, chr6:74690252:T:C, chr6:74694905:G:C, chr6:74704038:G:A, chr6:74710342:T:C, chr6:75540168:A:G, chr6:74744279:T:TA, chr6:75222423:G:T, chr6:74737746:G:T, chr6:75638385:C:T, chr6:75518707:G:A, chr6:74737372:T:G, chr6:75732875:C:G, chr6:74693344:G:A, chr6:76028339:T:C, chr6:75523987:G:A, chr6:75802372:A:G, chr6:75755286:G:C, chr6:75543686:C:A, chr6:75288731:G:A, chr6:75745840:C:A, chr6:75012775:A:G, chr6:75732652:CGGAG:C, chr6:74751252:C:T, chr6:75284435:A:G, chr6:74801366:T:C, chr6:76045259:C:T, chr6:75056799:A:G, chr6:75544820:C:T, chr6:74750785:T:C, chr6:75747000:T:C, chr6:74711158:T:C, chr6:75996160:C:T, chr6:74732170:G:A, chr6:74709732:C:G, chr6:74726429:G:T, chr6:75415076:G:A, chr6:74720824:C:CT, chr6:74725437:A:G, chr6:75793328:A:G, chr6:76036909:A:C, chr6:75832447:T:C, chr6:75899675:G:A, chr6:74698354:C:T, chr6:74711246:AT:A, chr6:74599762:A:T, chr6:74608583:C:T, chr6:74711731:T:C, chr6:75851251:G:A, chr6:75705558:A:T, chr6:75792611:T:G, chr6:74633720:T:A, chr6:74682033:G:A, chr6:75977716:G:A, chr6:74713548:C:T, chr6:75947981:C:T, chr6:75282760:T:C, chr6:75857017:T:G, chr6:74633425:G:A, chr6:75309291:G:T, chr6:75315887:C:T, chr6:74699023:C:G, chr6:74684387:T:C, chr6:74724994:C:T, chr6:74724043:A:C, chr6:76146861:AAGC:A, chr6:75387211:T:C, chr6:75417045:A:T, chr6:74742972:T:A, chr6:75746915:A:T, chr6:75415975:T:G, chr6:75850990:T:C, chr6:75312366:A:G, chr6:74785346:A:G, chr6:75727985:T:C, chr6:75866810:G:T, chr6:75897563:A:G, chr6:74743279:C:T, chr6:74632883:C:T, chr6:74690735:A:T, chr6:75904414:T:G, chr6:75478614:C:A, chr6:74728292:T:C, chr6:74756172:C:T, chr6:74742155:TTTA:T, chr6:75746630:T:C, chr6:74726200:T:C, chr6:75744466:G:A, chr6:76407492:C:T, chr6:75747261:G:A, chr6:76419781:A:G, chr6:74824181:G:A, chr6:74750091:T:A, chr6:74750142:C:T, chr6:74902123:C:T, chr6:76010487:C:T, chr6:74708214:C:CA, chr6:74654212:A:G, chr6:74812049:A:G, chr6:75741574:T:G, chr6:75135397:T:C, chr6:75317033:A:C, chr6:75320044:G:A, chr6:76002054:G:A, chr6:75028138:G:T, chr6:75397627:A:G, chr6:74752732:C:T, chr6:75024361:G:C, chr6:75918952:T:C, chr6:75297747:G:T, chr6:74742298:C:G, chr6:74538797:C:T, chr6:74567039:C:T, chr6:74684806:C:T, chr6:75286250:C:T, chr6:75919119:C:CA, chr6:75741661:T:C, chr6:74651050:A:G, chr6:75808179:G:A, chr6:74728591:A:AT, chr6:76012003:C:G, chr6:75385369:G:A, chr6:75853914:G:A, chr6:74634229:A:T, chr6:74588597:A:G, chr6:75390434:G:T, chr6:76484425:A:T, chr6:76488484:T:C, chr6:75286732:A:T, chr6:75292704:G:GT, chr6:75287414:A:G, chr6:76479799:G:A, chr6:75285439:C:CCTT, chr6:75311927:TCTC:T, chr6:75005723:A:G, chr6:74504635:C:T, chr6:76239727:C:T, chr6:75473883:C:A, chr6:75864026:G:A, chr6:76365236:AT:A, chr6:74641461:A:C, chr6:76341150:T:C, chr6:75056863:C:A, chr6:76477497:A:T, chr6:75124160:C:A, chr6:74751880:T:C, chr6:74636709:G:A, chr6:75455959:C:T, chr6:76449567:T:C, chr6:75295454:C:A, chr6:75498834:T:C, chr6:74639946:A:T, chr6:74640029:A:G, chr6:74667698:A:G, chr6:75287069:A:C, chr6:75352060:G:A, chr6:75361045:G:A, chr6:75367561:A:G, chr6:74727999:C:T, chr6:74511575:G:A, chr6:75832270:G:C, chr6:76349141:C:T, chr6:76370841:G:C, chr6:76167805:T:G, chr6:75895080:A:G, chr6:74507924:T:C, chr6:76449618:C:T, chr6:75058348:C:T, chr6:75068949:G:A, chr6:75069627:G:A, chr6:75763078:G:A, chr6:74640289:T:TC, chr6:75539982:C:G, chr6:75900230:C:T, chr6:75827088:A:G, chr6:75831271:A:G, chr6:75774563:A:T, chr6:75565109:C:T, chr6:75478100:A:T, chr6:76455106:C:T, chr6:75299710:T:C, chr6:75300442:T:C, chr6:75017818:G:A, chr6:74641570:C:T, chr6:74654319:G:C, chr6:74654652:C:T, chr6:74655132:C:T, chr6:75457782:G:T, chr6:75461797:T:C, chr6:75462378:C:G, chr6:75483187:G:A, chr6:75013913:T:C, chr6:75557949:G:T, chr6:74634482:T:G, chr6:75829478:G:A, chr6:75829637:A:AT, chr6:75829876:T:C, chr6:75305845:G:A, chr6:75495903:G:A, chr6:75533124:C:T, chr6:75973123:A:G, chr6:75354421:A:C, chr6:75072278:T:A, chr6:75073349:A:G, chr6:75815156:G:A, chr6:75469879:C:T, chr6:75976696:G:A, chr6:75905581:A:G, chr6:75848663:A:C, chr6:75121131:G:T, chr6:75059324:C:T, chr6:75059679:C:T, chr6:75882813:G:A, chr6:74581577:A:G, chr6:74789215:G:T, chr6:74534743:G:GACTC, chr6:75780057:T:C, chr6:75856455:C:A, chr6:75306467:C:T, chr6:75483282:A:G, chr6:75841122:G:GT, chr6:75559650:A:G, chr6:74849848:T:C, chr6:75543180:C:G, chr6:75544176:C:T, chr6:75982511:G:A, chr6:75168469:C:T, chr6:74965944:T:C, chr6:75461525:A:C, chr6:75927790:G:A, chr6:74714117:G:A, chr6:74742350:T:C, chr6:75526345:C:T, chr6:75514138:C:T, chr6:74716993:A:G, chr6:75491083:C:T, chr6:75933657:A:G, chr6:75485919:C:A, chr6:75818074:A:G, chr6:74664779:G:C, chr6:75777552:C:G, chr6:76097204:A:G, chr6:76261051:C:A, chr6:75941117:T:TG, chr6:75812885:C:T, chr6:75867300:A:T, chr6:75523299:G:C, chr6:75875075:A:T, chr6:75847504:T:A, chr6:74501710:G:A, chr6:75454873:C:A, chr6:75786165:A:G, chr6:75886450:A:AC, chr6:75506251:G:T, chr6:75522266:T:C, chr6:75535012:C:G, chr6:75763354:T:C, chr6:75940744:A:G, chr6:75121258:G:C, chr6:75874554:T:C, chr6:75878208:G:A, chr6:75889692:T:C, chr6:75897499:T:C, chr6:75905187:A:G, chr6:75917039:T:C, chr6:75895623:C:T, chr6:75883333:T:TA, chr6:75946055:T:C, chr6:75761992:C:T, chr6:74659294:A:T, chr6:74660323:C:A, chr6:74550290:C:T, chr6:76487910:ATC:A, chr6:75950554:C:T, chr6:75716686:G:A, chr6:75937469:GGC:G, chr6:75630946:G:T, chr6:75788392:C:T, chr6:76305670:T:C, chr6:76447817:G:A, chr6:76193861:C:A, chr6:74682132:T:G, chr6:75743121:T:C, chr6:75298436:C:A, chr6:75298437:A:T, chr6:75882715:C:CAAT, chr6:74654849:T:C, chr6:76460985:G:T, chr6:76447634:C:T, chr6:75973292:T:TC, chr6:75056037:G:T, chr6:76435954:T:C, chr6:76436014:T:G, chr6:76437483:A:G, chr6:76451587:A:G, chr6:76452155:C:G, chr6:76453528:C:A, chr6:76461529:G:A, chr6:76466786:G:A, chr6:76467411:G:C, chr6:76468536:A:G, chr6:76470625:G:A, chr6:76476878:T:G, chr6:76482039:C:A, chr6:76483193:G:T, chr6:76486233:G:A, chr6:76491045:C:T, chr6:76489210:C:T, chr6:76489697:G:A, chr6:76490502:G:A, chr6:74677929:G:A, chr6:74510213:G:T, chr6:75819866:C:T, chr6:75906239:C:CTT, chr6:75778980:C:T, chr6:76479555:G:A, chr6:74744884:T:C, chr6:74675334:A:T, chr6:74728121:A:G, chr6:74751909:T:C, chr6:75338938:A:G, chr6:75386514:G:A, chr6:75484291:C:T, chr6:74727812:C:T, chr6:75550596:T:C, chr6:76304810:A:C, chr6:74728511:G:A, chr6:76268911:T:C, chr6:76375145:C:T, chr6:76474438:A:T, chr6:75322787:G:A, chr6:76429929:C:T, chr6:75134884:C:T, chr6:74724919:T:G, chr6:76467887:G:C, chr6:74683892:C:T, chr6:75658721:G:A, chr6:76484870:A:G, chr6:75030250:A:G, chr6:75051428:T:C, chr6:75456546:G:A, chr6:74985801:A:T, chr6:75292847:C:T, chr6:74985042:A:G, chr6:74737383:C:T, chr6:75051713:T:G, chr6:75751467:A:G, chr6:74853325:T:A, chr6:74538119:G:A, chr6:75053166:G:C, chr6:75896019:C:T, chr6:75785682:A:G, chr6:74717971:T:C, chr6:75195128:G:C, chr6:75469481:G:T, chr6:74860116:C:T, chr6:76488615:A:G, chr6:76489845:A:G, chr6:74660437:G:A, chr6:74661542:T:C, chr6:74669226:A:G, chr6:74587552:A:G, chr6:75828686:G:A, chr6:74743587:C:A, chr6:74852570:T:G, chr6:75490164:T:A, chr6:75827605:G:A, chr6:76076837:A:T, chr6:75416856:A:C, chr6:75831640:C:G, chr6:76430115:A:T, chr6:75124532:T:C, chr6:75167450:A:G, chr6:76217051:G:A, chr6:75831845:A:G, chr6:75749789:G:A, chr6:75723564:T:G, chr6:75498729:C:G, chr6:75343670:G:T, chr6:74513336:A:G, chr6:76453951:G:A, chr6:74841901:C:T, chr6:76370270:G:A, chr6:74639956:T:G, chr6:75896579:A:T, chr6:75121001:C:G, chr6:74847811:ACTGT:A, chr6:76434427:A:G, chr6:74650663:T:TC, chr6:75859143:C:T, chr6:75864514:A:T, chr6:75901526:G:A, chr6:75693398:A:G, chr6:74982098:T:G, chr6:74988199:A:G, chr6:75498207:C:T, chr6:75008322:G:A, chr6:74510944:G:A, chr6:74511142:G:A, chr6:74731431:G:A, chr6:75008847:C:T, chr6:74546993:C:A, chr6:74847407:A:G, chr6:74848003:G:T, chr6:75387228:A:T, chr6:74853271:G:C, chr6:74637877:A:C, chr6:74596356:T:A, chr6:75913247:G:T, chr6:75848543:A:AT, chr6:74511055:G:A, chr6:74647594:T:C, chr6:75974115:C:A, chr6:75420499:C:T, chr6:75826616:A:C, chr6:76449347:G:A, chr6:76454485:T:C, chr6:75723241:T:C, chr6:74966340:C:G, chr6:76456422:G:A, chr6:74562351:T:TAGA, chr6:76427420:T:C, chr6:75296740:T:C, chr6:75067268:A:G, chr6:75916715:C:T, chr6:75421759:T:C, chr6:75435354:T:C, chr6:74656167:C:T, chr6:74965310:A:G, chr6:74968302:G:A, chr6:75746331:G:C, chr6:74831247:A:G, chr6:75904291:T:G, chr6:74971822:T:C, chr6:74832743:G:A, chr6:74832744:A:T, chr6:74560165:G:A, chr6:75128666:A:T, chr6:74615053:G:A, chr6:74514971:T:C, chr6:75473486:C:T, chr6:75509042:G:T, chr6:75894856:T:G, chr6:74752442:G:T, chr6:74752108:G:A, chr6:76165875:G:A, chr6:75573090:G:A, chr6:75881397:G:A, chr6:75937644:T:C, chr6:75942726:C:T, chr6:75776507:A:G, chr6:74610024:A:G, chr6:76084386:C:A, chr6:74834162:T:C, chr6:74617870:A:AT, chr6:75276548:GAA:G, chr6:75450602:A:C, chr6:75651450:T:G, chr6:75003716:G:A, chr6:75680182:G:C, chr6:75032328:G:A, chr6:75490798:G:A, chr6:75691796:G:A, chr6:75337792:G:A, chr6:74968542:T:C, chr6:74968707:C:T, chr6:75453134:A:G, chr6:75347008:AGTG:A, chr6:74848154:G:A, chr6:75647145:T:C, chr6:75629894:A:T, chr6:75630350:T:G, chr6:75636378:C:T, chr6:75636430:C:T, chr6:75659338:A:G, chr6:75664805:T:A, chr6:75669989:G:A, chr6:75672852:G:T, chr6:75708333:A:G, chr6:75709245:T:C, chr6:74851855:T:G, chr6:74545156:C:T, chr6:74579925:C:A, chr6:75459756:T:C, chr6:74707377:C:A, chr6:75440873:T:C, chr6:75008587:A:C, chr6:74866711:A:G, chr6:74726883:A:G, chr6:74727966:C:T, chr6:75423152:T:G, chr6:76067507:T:C, chr6:75375073:T:C, chr6:74582150:A:G, chr6:74595337:T:C, chr6:74596201:C:CG, chr6:74597351:C:T, chr6:74614645:C:T, chr6:74615360:C:T, chr6:75920059:A:G, chr6:74941505:TTTTG:T, chr6:75621741:ACT:A, chr6:75433266:G:A, chr6:75268956:G:A, chr6:75677321:T:G, chr6:75709061:A:G, chr6:74830954:A:G, chr6:74891088:C:T, chr6:75627859:G:T, chr6:74852480:T:C, chr6:74527201:T:C, chr6:74543966:A:G, chr6:74556228:T:C, chr6:74558077:G:A, chr6:74565639:T:C, chr6:76449047:C:A, chr6:76449113:C:T, chr6:76449604:G:A, chr6:76451407:G:A, chr6:76452553:C:T, chr6:76453718:C:T, chr6:74677556:C:T, chr6:74531479:A:AG, chr6:75561425:T:C, chr6:74995901:A:G, chr6:74913194:C:T, chr6:75432117:T:C, chr6:75434711:T:C, chr6:75435523:T:C, chr6:75444138:G:T, chr6:75450385:G:A, chr6:74913166:G:A, chr6:75428844:A:G, chr6:75688427:T:C, chr6:75506931:G:T, chr6:75120692:T:A, chr6:76086622:T:C, chr6:75668345:C:T, chr6:75428430:C:CAG, chr6:74976726:T:C, chr6:74906993:C:T, chr6:74909595:A:T, chr6:74519847:G:A, chr6:74508228:C:A, chr6:74532529:G:C, chr6:74527746:G:A, chr6:75458282:G:A, chr6:74525122:G:A, chr6:75615974:T:C, chr6:74928009:G:GAGA, chr6:75883654:AG:A, chr6:76007440:C:T, chr6:74612544:T:TA, chr6:75663884:A:G, chr6:74564762:C:T, chr6:74522322:G:A, chr6:74528047:A:G, chr6:74529041:G:T, chr6:74530650:CAG:C, chr6:74532720:T:C, chr6:74534501:G:T, chr6:74543986:A:G, chr6:74550772:A:G, chr6:74551706:G:C, chr6:74552113:T:C, chr6:74554608:G:A, chr6:74555576:T:C, chr6:74556553:T:C, chr6:74560647:A:T, chr6:74561611:T:G, chr6:74567686:A:G, chr6:74578811:G:T, chr6:74547335:G:A, chr6:75443273:G:A, chr6:74684682:C:T, chr6:75616540:G:A, chr6:74567252:TAAAC:T, chr6:76073865:A:C, chr6:76080233:G:A, chr6:74890369:T:G, chr6:74520401:G:A, chr6:75564363:G:T, chr6:75566407:C:T, chr6:75567844:G:C, chr6:75568263:T:C, chr6:75579188:T:G, chr6:75579964:T:TCA, chr6:75582757:T:C, chr6:75584148:C:A, chr6:75587056:A:T, chr6:75592468:C:G, chr6:75592688:T:C, chr6:75604262:A:G, chr6:75609618:G:A, chr6:75614009:A:G, chr6:75622429:T:C, chr6:74890172:T:G, chr6:74891344:C:G, chr6:75553160:T:G, chr6:74578351:C:A, chr6:75564771:G:A, chr6:76008290:C:T, chr6:76016928:C:T, chr6:76019240:A:G, chr6:74998090:A:G, chr6:74544667:A:C, chr6:74557623:AT:A, chr6:74569989:G:A, chr6:74989165:C:CAAGT, chr6:75864428:T:C, chr6:75918459:A:C, chr6:75357572:A:G, chr6:74896987:G:T, chr6:74890162:T:A, chr6:75558887:C:T, chr6:75569808:C:T, chr6:75575821:C:T, chr6:74908330:C:G, chr6:74922263:A:G, chr6:75080314:AC:A, chr6:74873326:A:G, chr6:75036159:T:C, chr6:74962105:T:C, chr6:74595707:T:C, chr6:74599305:G:T, chr6:74589453:A:T, chr6:74590669:T:C, chr6:74604519:C:G, chr6:74605381:C:G, chr6:74613825:T:G, chr6:74623212:C:T, chr6:74624755:T:C, chr6:74626054:G:A, chr6:74627426:T:C, chr6:75951684:T:G, chr6:75953096:G:A, chr6:75957948:A:T, chr6:75959475:C:G, chr6:75961012:T:A, chr6:74682106:G:C, chr6:75442152:A:G, chr6:75527837:G:T, chr6:75969090:G:C, chr6:75972261:C:A, chr6:75972784:A:T, chr6:74848104:C:T, chr6:74728711:C:A, chr6:74691554:G:C, chr6:74880819:C:T, chr6:74881305:A:G, chr6:74882206:T:TC, chr6:74884267:G:C, chr6:74886248:C:T, chr6:74889405:A:G, chr6:74582460:A:AAAGAT, chr6:74520849:T:A, chr6:75025927:T:A, chr6:76067807:G:T, chr6:75168709:C:A, chr6:75720079:A:G, chr6:75580587:G:T, chr6:75719448:C:T, chr6:75721584:C:CCAAA, chr6:75459775:T:C, chr6:74575028:G:T, chr6:74877735:G:A, chr6:74933268:A:G, chr6:75008014:A:C, chr6:75922630:T:A, chr6:75553725:G:A, chr6:74705493:A:C, chr6:74513727:C:A, chr6:75082637:A:T, chr6:76055349:A:G, chr6:74572383:G:A, chr6:74617697:G:T, chr6:74955683:C:G, chr6:75660414:G:T, chr6:75663727:G:GT, chr6:75817335:G:A, chr6:76320721:G:T, chr6:76451081:GTAT:G, chr6:74573937:G:T, chr6:74714874:T:C, chr6:76062443:A:C, chr6:74955693:C:T, chr6:75720541:T:TAAG, chr6:75648657:T:C, chr6:74885574:T:C, chr6:76468925:T:TA, chr6:75018463:C:T, chr6:75128966:G:C, chr6:75585369:T:C, chr6:74852063:G:A, chr6:74519128:G:A, chr6:75119930:C:A, chr6:74641789:T:C, chr6:74717767:T:C, chr6:75013152:T:C, chr6:75551846:C:T, chr6:75551849:A:ATTT, chr6:75556008:G:A, chr6:75462909:G:A, chr6:75464116:C:T, chr6:75476942:T:G, chr6:75334556:T:C, chr6:75235928:AAC:A, chr6:75294846:T:C, chr6:74850900:G:C, chr6:75009843:C:A, chr6:76116347:T:C, chr6:75014965:C:A, chr6:74656343:C:G, chr6:74551099:T:G, chr6:74500404:A:C, chr6:74521341:C:T, chr6:75079810:C:T, chr6:75886503:G:C, chr6:74562359:C:T, chr6:74611211:C:A, chr6:75037500:T:C, chr6:74930121:T:C, chr6:74937044:A:G, chr6:75119631:T:C, chr6:75119657:G:T, chr6:74841560:A:ATT, chr6:75614102:T:A, chr6:75670319:A:C, chr6:75720279:G:T, chr6:75605917:G:A, chr6:75640322:A:G, chr6:75645381:C:T, chr6:75647877:G:A, chr6:75653139:T:C, chr6:75683569:T:C, chr6:75693958:A:G, chr6:75693994:C:T, chr6:75695984:A:G, chr6:75698473:G:A, chr6:76458733:T:A, chr6:75896339:T:C, chr6:75905466:A:G, chr6:74936806:A:G, chr6:75447650:C:A, chr6:75466651:T:C, chr6:75022544:C:G, chr6:75692746:C:A, chr6:76263944:G:A, chr6:76280566:C:T, chr6:74908326:C:G, chr6:74694088:T:C, chr6:76239120:C:T, chr6:75848768:T:G, chr6:74926858:T:C, chr6:74723459:C:T, chr6:76005582:G:A, chr6:75618135:C:T, chr6:75455808:C:T, chr6:76196701:C:T, chr6:74820886:C:T, chr6:75712569:A:AT, chr6:74572407:A:G, chr6:74836043:C:A, chr6:74837687:C:T, chr6:74838521:A:G, chr6:74842115:A:G, chr6:74849022:A:C, chr6:74849822:G:A, chr6:75455013:G:T, chr6:75004254:T:C, chr6:74835514:A:G, chr6:76068642:A:G, chr6:74998573:A:G, chr6:75015938:T:C, chr6:75466825:T:A, chr6:74953374:A:G, chr6:75015304:G:T, chr6:75016991:A:C, chr6:75006405:T:C, chr6:74843497:CTT:C, chr6:76269414:G:A, chr6:75012030:A:G, chr6:74929859:G:A, chr6:74930560:A:G, chr6:74937136:A:G, chr6:74976155:G:A, chr6:74986246:C:T, chr6:74987815:G:A, chr6:74893261:G:C, chr6:74898974:C:T, chr6:74900026:C:T, chr6:74902124:CT:C, chr6:74904013:A:G, chr6:74904815:G:T, chr6:74910688:T:A, chr6:74911005:A:G, chr6:74915535:A:C, chr6:74918696:A:T, chr6:74895557:T:C, chr6:74896896:C:CAT, chr6:76477666:C:T, chr6:76197433:G:C, chr6:74896253:A:G, chr6:75574506:T:C, chr6:75579131:C:T, chr6:74995430:C:T, chr6:74907885:G:A, chr6:74906976:G:C, chr6:75715878:A:C, chr6:74981338:A:C, chr6:75585249:G:A, chr6:74922541:A:G, chr6:76075581:AG:A, chr6:76089092:G:A, chr6:75585628:G:A, chr6:75191576:C:T, chr6:75019566:G:A, chr6:74918038:G:A, chr6:74951850:G:A, chr6:76309216:G:A, chr6:75647130:C:G, chr6:74892940:T:C, chr6:74753679:G:T, chr6:74510551:G:A, chr6:75020287:C:T, chr6:75459698:C:A, chr6:75702084:G:A, chr6:75002594:T:C, chr6:74875177:T:A, chr6:74864330:T:C, chr6:74881519:C:CAGAT, chr6:74883071:A:G, chr6:74883273:G:T, chr6:74889267:A:G, chr6:75653822:A:G, chr6:74912724:G:A, chr6:74925106:A:G, chr6:75091077:G:A, chr6:74898738:G:C, chr6:75418192:C:T, chr6:75242981:T:A, chr6:76048037:G:A, chr6:74838642:T:A, chr6:74891192:A:G, chr6:74910750:G:T, chr6:74916250:C:T, chr6:74522026:T:A, chr6:74916187:G:A, chr6:74990442:C:T, chr6:74858010:T:C, chr6:74866609:T:C, chr6:74882933:A:G, chr6:74902885:G:A, chr6:74904153:A:G, chr6:74905578:A:G, chr6:74906448:C:T, chr6:74911083:A:G, chr6:75674108:C:G, chr6:75281674:G:T, chr6:74981772:G:T, chr6:74987795:C:T, chr6:74992976:C:A, chr6:75951914:C:T, chr6:76117101:G:A, chr6:75588131:T:G, chr6:74974173:A:G, chr6:76471550:C:A, chr6:76471672:G:A, chr6:76474789:G:A, chr6:76479402:C:A, chr6:76479557:G:A, chr6:76480787:G:A, chr6:76483067:A:G, chr6:74654544:T:G, chr6:74887616:T:C, chr6:75604966:G:T, chr6:75607912:C:CA, chr6:75609126:T:TG, chr6:75609816:G:T, chr6:75555288:A:T, chr6:76294412:A:T, chr6:75098674:T:C, chr6:74873670:C:A, chr6:74933106:A:G, chr6:74720004:A:G, chr6:74944751:C:T, chr6:75226323:C:T, chr6:75608679:TACTTA:T, chr6:74719690:C:A, chr6:76121373:C:A, chr6:75143958:C:A, chr6:74927500:G:A, chr6:74513768:C:A, chr6:74993806:G:C, chr6:74932699:G:A, chr6:76068505:C:G, chr6:75878473:G:A, chr6:76079649:G:T, chr6:75355210:G:A, chr6:74947070:A:G, chr6:76123252:T:G, chr6:75652600:G:C, chr6:74971536:T:G, chr6:75100878:G:A, chr6:74970855:G:A, chr6:75925247:CAGTT:C, chr6:75417788:C:T, chr6:76115987:C:T, chr6:75763528:A:G, chr6:74947258:A:C, chr6:75597034:A:G, chr6:74830741:C:T, chr6:75705562:T:A, chr6:75651447:T:G, chr6:75677386:A:T, chr6:75691494:A:G, chr6:75805223:C:T, chr6:75004377:C:A, chr6:74724956:T:C, chr6:74572067:C:A, chr6:75929233:T:A, chr6:76076154:C:A, chr6:74937805:G:A, chr6:75485179:T:C, chr6:75404600:C:G, chr6:75688125:G:T, chr6:75111673:A:T, chr6:74837055:GA:G, chr6:74503725:TA:T, chr6:76074620:G:T, chr6:76055399:T:C, chr6:74674546:TAAAA:T, chr6:75965875:A:G, chr6:75940193:C:T, chr6:76449042:C:G, chr6:76449207:G:A, chr6:76449497:G:A, chr6:76449778:A:C, chr6:76450082:T:C, chr6:76450186:AATT:A, chr6:74711977:T:A, chr6:75692880:A:G, chr6:74752287:C:T, chr6:75668282:G:A, chr6:76186494:T:G, chr6:75892275:G:A, chr6:75839334:A:G, chr6:76314393:G:A, chr6:75774241:A:G, chr6:75169419:A:G, chr6:75173053:A:G, chr6:75717349:A:G, chr6:76105004:G:A, chr6:76110928:A:G, chr6:76111858:T:C, chr6:76114212:T:C, chr6:76118212:T:C, chr6:76118674:T:C, chr6:76120489:G:C, chr6:76055550:CA:C, chr6:76088428:G:A, chr6:75867948:C:T, chr6:75948536:G:T, chr6:75492140:G:A, chr6:75820699:A:G, chr6:74828915:C:T, chr6:74829224:G:T, chr6:74829492:C:T, chr6:74830001:A:C, chr6:74830150:A:T, chr6:74830647:T:G, chr6:74830719:G:A, chr6:75562594:C:T, chr6:75579837:G:A, chr6:75580363:A:C, chr6:75583719:C:A, chr6:75584077:G:A, chr6:74828444:T:TG, chr6:75712952:C:A, chr6:75637304:G:A, chr6:76100033:A:C, chr6:75115465:A:G, chr6:74502281:C:T, chr6:74504521:C:A, chr6:76373524:C:T, chr6:75106124:C:T, chr6:76083783:A:G, chr6:76084046:G:T, chr6:74751951:A:G, chr6:76337936:G:A, chr6:76082428:A:T, chr6:75846087:T:A, chr6:75941736:C:A, chr6:75091215:T:C, chr6:75092755:C:T, chr6:75092791:T:C, chr6:75092583:T:TCAGGTAATGTCCCATACCAAAC, chr6:76479752:T:C, chr6:75722147:C:T, chr6:75546744:G:C, chr6:74509696:A:G, chr6:75620718:G:C, chr6:75462942:G:A, chr6:75482328:A:G, chr6:76480652:C:T, chr6:76089950:C:T, chr6:76099303:T:C, chr6:76100698:T:A, chr6:76034581:C:T, chr6:75566136:G:A, chr6:75617223:T:C, chr6:75657485:A:G, chr6:75682857:A:C, chr6:75684438:A:C, chr6:75693189:A:G, chr6:75663851:G:A, chr6:76104974:G:A, chr6:75585577:C:T, chr6:75905280:T:C, chr6:75203206:CT:C, chr6:75155314:T:C, chr6:76109925:A:T, chr6:76120022:C:A, chr6:75556492:T:C, chr6:75558793:C:T, chr6:75516212:T:A, chr6:76025119:T:A, chr6:74502363:G:A, chr6:75095067:G:A, chr6:75105187:T:A, chr6:74508364:C:G, chr6:75562558:A:G, chr6:75564970:G:A, chr6:75565871:A:G, chr6:75567580:C:A, chr6:75570985:T:C, chr6:75573901:A:C, chr6:75586198:C:T, chr6:75586399:G:A, chr6:75088084:T:C, chr6:75776868:C:T, chr6:75116319:A:T, chr6:75668449:T:C, chr6:75096668:C:G, chr6:74747815:A:G, chr6:74747837:TA:T, chr6:74748915:C:T, chr6:74750038:G:A, chr6:75775122:C:T, chr6:75808201:T:A, chr6:75808722:T:C, chr6:75200936:A:T, chr6:75200658:G:A, chr6:75254035:C:T, chr6:75599117:G:GA, chr6:76083621:T:C, chr6:76089076:C:T, chr6:75347909:T:C, chr6:75381781:C:G, chr6:76110681:G:A, chr6:76110837:G:A, chr6:75187356:T:C, chr6:74663482:C:T, chr6:76127130:G:GT, chr6:75238326:G:T, chr6:74493815:G:A, chr6:75973246:T:TCCGGATTACAGGCATGAGCCACTGTGC, chr6:75956510:G:T, chr6:75957548:C:G, chr6:75231023:G:C, chr6:74656827:T:C, chr6:74695830:G:A, chr6:74713078:G:C, chr6:74722177:T:G, chr6:74736464:G:A, chr6:74743198:T:G, chr6:75800301:A:G, chr6:76086428:A:G, chr6:75674107:T:C, chr6:74838524:A:C, chr6:74803614:C:A, chr6:75563273:C:A, chr6:75135208:T:C, chr6:76082734:C:G, chr6:75936368:T:C, chr6:75191041:C:G, chr6:74830198:G:A, chr6:76031342:T:C, chr6:75546606:T:TA, chr6:74583629:C:T, chr6:76111489:G:A, chr6:74655859:T:C, chr6:74687344:A:C, chr6:75441809:G:A, chr6:75235262:T:G, chr6:75236524:T:C, chr6:75236916:C:A, chr6:75243504:A:T, chr6:76198009:G:C, chr6:75692385:C:T, chr6:75631206:C:G, chr6:75934668:C:T, chr6:75260436:C:A, chr6:75732546:C:G, chr6:76094560:T:G, chr6:75599541:G:A, chr6:75713028:G:A, chr6:75236706:C:T, chr6:75242455:G:A, chr6:75679316:A:C, chr6:75192666:T:C, chr6:76204848:T:C, chr6:76209277:T:C, chr6:74827857:G:T, chr6:75701765:A:G, chr6:76073613:T:C, chr6:76185025:C:T, chr6:75656550:A:G, chr6:75275560:T:C, chr6:74752664:C:CA, chr6:75608837:A:G, chr6:75676758:A:G, chr6:75940760:G:A, chr6:75200282:A:T, chr6:74932566:C:T, chr6:75125589:A:G, chr6:75967176:A:C, chr6:75242003:A:C, chr6:76052743:G:A, chr6:74843267:C:T, chr6:74736569:T:TA, chr6:75697904:A:G, chr6:75199888:G:C, chr6:74602576:C:A, chr6:74604492:G:A, chr6:74605518:A:C, chr6:74605831:T:C, chr6:74606630:T:C, chr6:74607254:C:T, chr6:75462256:A:C, chr6:75641002:T:A, chr6:74747167:T:A, chr6:75194739:A:T, chr6:75201119:C:T, chr6:74664945:T:C, chr6:74630538:T:C, chr6:74818140:G:A, chr6:74556557:C:T, chr6:75028165:T:C, chr6:75715312:C:T, chr6:75013363:G:A, chr6:75450229:T:C, chr6:75261543:C:G, chr6:74621151:G:A, chr6:74523450:T:A, chr6:75724642:T:C, chr6:75207449:C:A, chr6:75209768:A:G, chr6:74748182:T:G, chr6:74748696:A:G, chr6:76138363:C:T, chr6:75253174:T:C, chr6:75247596:T:TAAG, chr6:75249148:G:A, chr6:75249479:C:G, chr6:75250306:T:C, chr6:75263397:T:C, chr6:75269207:T:C, chr6:75270703:C:T, chr6:75272564:T:C, chr6:75272635:A:G, chr6:75274166:G:T, chr6:76491781:G:T, chr6:75228033:G:A, chr6:75252895:C:T, chr6:75254926:A:G, chr6:75253532:G:C, chr6:74508382:G:C, chr6:75254235:G:A, chr6:75259004:G:A, chr6:75255260:C:T, chr6:76056790:A:T, chr6:75256553:A:G, chr6:74930476:T:C, chr6:76061256:A:G, chr6:75031614:C:T, chr6:75584877:G:A, chr6:74740085:T:C, chr6:74526181:C:T, chr6:75203419:T:C, chr6:75940602:T:G, chr6:75127487:T:C, chr6:74967766:CAT:C, chr6:75360503:C:A, chr6:75125255:T:A, chr6:76107488:A:G, chr6:75269747:C:T, chr6:75419481:T:C, chr6:74537031:G:A, chr6:74600802:A:G, chr6:74546595:G:A, chr6:75420457:C:A, chr6:74946566:G:A, chr6:74568137:C:T, chr6:74599490:C:T, chr6:74599511:GATGGTCCCTC:G, chr6:74510394:T:C, chr6:74531275:T:G, chr6:74546339:ATTC:A, chr6:75191283:C:G, chr6:74498616:A:C, chr6:75682626:G:A, chr6:74883824:T:C, chr6:74905873:G:A, chr6:76139754:T:C, chr6:74660064:G:A, chr6:74662963:T:C, chr6:74672824:G:A, chr6:74569111:G:A, chr6:74575029:C:T, chr6:74575815:G:T, chr6:74580037:G:A, chr6:75235832:A:C, chr6:76099063:T:C, chr6:76103303:C:G, chr6:74510820:C:G, chr6:74511970:G:A, chr6:74928798:T:A, chr6:74503230:G:A, chr6:74506591:A:G, chr6:74507247:A:G, chr6:74510843:C:G, chr6:74510925:C:T, chr6:74511713:A:C, chr6:74511767:A:G, chr6:74511969:C:T, chr6:74512421:C:T, chr6:74512605:G:A, chr6:74512705:C:T, chr6:74516143:A:T, chr6:74516356:C:G, chr6:74521209:G:A, chr6:74524855:T:C, chr6:74524874:G:C, chr6:74525809:C:T, chr6:74534160:T:G, chr6:74536629:A:T, chr6:74539482:A:G, chr6:74545187:T:C, chr6:74549471:CCTGTAATGTTTCCA:C, chr6:74550940:G:A, chr6:74551611:C:T, chr6:74556309:C:T, chr6:74557490:A:C, chr6:74558450:A:T, chr6:74559669:C:T, chr6:74563516:C:T, chr6:74565304:C:T, chr6:74565780:T:C, chr6:74567152:A:T, chr6:75453435:T:G, chr6:74606171:A:G, chr6:74615317:A:G, chr6:75134303:A:C, chr6:74635792:G:GC, chr6:75609206:C:G, chr6:74519668:T:G, chr6:74546850:A:G, chr6:74650433:T:C, chr6:74519691:T:A, chr6:75207770:A:G, chr6:74576963:A:G, chr6:74566759:T:C, chr6:76217349:C:T, chr6:74513282:G:T, chr6:74799286:G:A, chr6:75092109:T:A, chr6:75918847:C:T, chr6:74524108:CAATT:C, chr6:76054858:G:T, chr6:75434767:G:C, chr6:74519689:CG:C, chr6:74834248:C:T, chr6:74546288:T:C, chr6:74504622:G:A, chr6:75274903:C:G, chr6:75601639:G:GCCCCC, chr6:75646619:G:A, chr6:74844560:T:C, chr6:74529151:C:T, chr6:74614737:C:A, chr6:75223159:G:T, chr6:75591505:A:C, chr6:74533136:T:C, chr6:75190564:T:C, chr6:74741006:A:G, chr6:75128880:A:C, chr6:75571327:G:T, chr6:75646042:A:T, chr6:75660910:C:T, chr6:75666836:G:A, chr6:75684143:T:G, chr6:75685003:A:G, chr6:75689448:A:G, chr6:75703993:A:G, chr6:75711287:A:G, chr6:75551848:A:C, chr6:76130963:G:T, chr6:75725163:T:C, chr6:75647941:T:A, chr6:74650973:T:A, chr6:75102164:G:A, chr6:75132006:A:T, chr6:75947747:G:T, chr6:76214522:C:T, chr6:74907556:A:T, chr6:75423660:G:A, chr6:75437578:G:A, chr6:76084207:A:G, chr6:74904989:CT:C, chr6:75926814:GGAGTA:G, chr6:75931064:C:T, chr6:75231236:C:G, chr6:76119060:T:G, chr6:75433254:C:T, chr6:75437899:G:C, chr6:75444554:C:CA, chr6:76186907:T:A, chr6:76020568:C:T, chr6:75233353:T:G, chr6:75667317:A:G, chr6:75589968:C:A, chr6:75243989:T:G, chr6:74740266:A:G, chr6:75664215:C:T, chr6:76024655:TA:T, chr6:75312374:G:C, chr6:75298462:T:G, chr6:75933450:A:G, chr6:74789922:G:A, chr6:75611130:C:T, chr6:75612584:C:G, chr6:75614353:C:T, chr6:75619239:C:T, chr6:75654038:G:A, chr6:75660870:G:A, chr6:75677894:A:G, chr6:75687960:C:CAGA, chr6:75694314:T:C, chr6:75694987:A:G, chr6:75695095:T:C, chr6:75700171:A:AT, chr6:75704434:A:G, chr6:75706939:G:A, chr6:75708872:C:T, chr6:76451096:C:T, chr6:75200247:A:G, chr6:75244854:T:A, chr6:74640950:A:G, chr6:76195218:G:T, chr6:75639390:A:C, chr6:74521235:T:G, chr6:74611742:C:A, chr6:76046305:GA:G, chr6:75809785:C:A, chr6:75290165:C:T, chr6:74627813:G:A, chr6:76194419:A:G, chr6:75928895:A:G, chr6:75203855:T:A, chr6:75204520:T:C, chr6:75205640:C:T, chr6:76201939:G:A, chr6:75553605:A:G, chr6:75553606:G:A, chr6:75454779:T:C, chr6:74519497:G:A, chr6:76191277:C:G, chr6:76191864:T:C, chr6:75675614:G:C, chr6:74838228:T:G, chr6:74838235:A:G, chr6:76194483:C:G, chr6:76050588:C:T, chr6:76186533:C:G, chr6:74570838:A:G, chr6:74839836:C:T, chr6:74842631:A:C, chr6:75912440:G:T, chr6:76213377:T:C, chr6:75579743:G:A, chr6:76197792:A:C, chr6:75182265:T:G, chr6:76196867:G:A, chr6:74741385:A:G, chr6:75207377:A:G, chr6:75244886:T:C, chr6:75752994:C:T, chr6:74739459:A:T, chr6:75514009:G:A, chr6:75703362:A:G, chr6:76057741:T:C, chr6:75271310:G:A, chr6:75254972:T:C, chr6:75262591:G:A, chr6:74697928:G:A, chr6:75937991:G:A, chr6:75260385:G:A, chr6:75070234:A:G,	chr6:76026435:T:A, chr6:75199594:T:C, chr6:74610548:C:T, chr6:75245449:C:T, chr6:76049308:A:G, chr6:75245254:G:A, chr6:74829718:G:A, chr6:74739486:G:GAATA, chr6:75248519:G:A, chr6:75248719:GAACAT:G, chr6:75250040:AG:A, chr6:75250393:G:T, chr6:75251227:T:C, chr6:75262983:A:G, chr6:75264386:A:C, chr6:74643218:T:C, chr6:76064234:G:A, chr6:74736463:G:T, chr6:75592725:A:G, chr6:74750629:G:A, chr6:76006209:G:A, chr6:76010054:A:T, chr6:76193813:A:G, chr6:75117312:T:C, chr6:76122334:G:A, chr6:74833264:T:C, chr6:74851340:G:A, chr6:74822861:C:T, chr6:75618879:T:C, chr6:75692717:G:A, chr6:75926728:C:CA, chr6:74738914:T:A, chr6:76191532:T:C, chr6:76198274:G:A, chr6:74901006:T:G, chr6:74837467:T:C, chr6:75240872:AT:A, chr6:76054839:A:ACAAAGG, chr6:76088162:C:G, chr6:76134436:C:T, chr6:74835331:GT:G, chr6:74840114:T:G, chr6:74840385:C:G, chr6:75037471:AT:A, chr6:74643450:T:C, chr6:76048509:G:T, chr6:76128277:A:C, chr6:76211252:T:C, chr6:74733275:C:T, chr6:76467287:T:A, chr6:75258223:G:A, chr6:74742274:A:G, chr6:76191374:C:T, chr6:75702127:G:A, chr6:75311622:A:G, chr6:74734387:A:C, chr6:76195789:A:C, chr6:75936086:C:T, chr6:75936762:G:C, chr6:75937693:A:T, chr6:76186314:C:T, chr6:76189411:G:A, chr6:76467349:G:A, chr6:74770323:T:C, chr6:74821706:A:G, chr6:76215494:T:C, chr6:76215521:G:A, chr6:75586882:T:C, chr6:75191009:C:T, chr6:75134537:C:A, chr6:76027696:G:A, chr6:75193088:T:C, chr6:74837990:G:A, chr6:74765845:G:A, chr6:75903452:T:G, chr6:75204610:G:A, chr6:75240546:C:T, chr6:74610000:G:T, chr6:75240755:CT:C, chr6:76197531:C:T, chr6:74718522:T:C, chr6:74747467:T:C, chr6:75263548:G:A, chr6:76468633:A:G, chr6:74799078:G:A, chr6:76254361:G:A, chr6:74679743:G:T, chr6:75570634:G:A, chr6:76196137:T:C, chr6:75684626:A:C, chr6:75722400:A:C, chr6:74739668:G:T, chr6:74833217:C:T, chr6:76090403:A:G, chr6:74875776:T:C, chr6:74736446:C:T, chr6:74714638:A:C, chr6:76189053:A:G, chr6:76216036:G:A, chr6:75601762:C:T, chr6:74807378:A:G, chr6:74869584:G:A, chr6:75640478:CCTGTT:C, chr6:74794808:C:G, chr6:75133644:G:A, chr6:76215588:C:T, chr6:74831522:A:G, chr6:74831861:C:A, chr6:74831944:A:T, chr6:74833105:A:G, chr6:74833184:A:G, chr6:74832242:C:T, chr6:75175589:A:G, chr6:74559155:T:C, chr6:74833001:A:G, chr6:75103417:G:C, chr6:74834150:G:A, chr6:75919295:A:G, chr6:74838319:T:C, chr6:74838556:C:A, chr6:75622329:A:G, chr6:74673604:T:C, chr6:74843578:C:T, chr6:76198093:G:C, chr6:74730366:A:C, chr6:74751346:T:TTTTG, chr6:74832293:A:G, chr6:74843532:G:A, chr6:76201933:T:G, chr6:74643867:C:T, chr6:76185339:A:AGCTAGAAGAATATGTGGGGATGC, chr6:76187668:TGTG:T, chr6:76189861:G:T, chr6:76191079:C:T, chr6:76198371:T:C, chr6:76200865:G:T, chr6:76201006:C:A, chr6:76201140:A:T, chr6:76201352:C:A, chr6:76201564:T:G, chr6:76201689:T:C, chr6:76201690:G:A, chr6:76201914:A:T, chr6:76202022:G:A, chr6:76202029:C:T, chr6:76202089:C:T, chr6:76202399:T:A, chr6:76202416:T:C, chr6:74642041:C:T, chr6:75601634:ATGGGG:A, chr6:75184767:G:A, chr6:76461732:G:A, chr6:74835313:G:A, chr6:76193999:G:C, chr6:74647685:T:G, chr6:76204268:T:C, chr6:75778785:A:G, chr6:76200952:C:A, chr6:74834111:C:A, chr6:76192229:C:G, chr6:74841568:TA:T, chr6:76202812:T:C, chr6:74771443:A:G, chr6:76189202:C:T, chr6:74891948:AAC:A, chr6:76168963:C:A, chr6:76132805:AGG:A, chr6:76154391:G:C, chr6:76167779:G:C, chr6:76210580:A:G, chr6:76215723:A:T, chr6:74737065:A:C, chr6:76192714:A:G, chr6:76184755:A:G, chr6:76186178:G:A, chr6:75970491:T:G, chr6:75971066:C:T, chr6:75971276:C:T, chr6:75971369:G:A, chr6:75218052:C:T, chr6:75187960:G:A, chr6:76410560:C:T, chr6:76198719:T:TA, chr6:75550649:G:A, chr6:76200559:GT:G, chr6:74654287:A:T, chr6:76199458:A:T, chr6:76199473:A:G, chr6:76201863:A:G, chr6:76449095:A:C, chr6:75043626:C:T, chr6:75175639:A:G, chr6:76064303:G:A, chr6:75187472:G:A, chr6:74839272:T:C, chr6:74839285:T:C, chr6:74797614:T:C, chr6:76191646:C:T, chr6:76192285:G:A, chr6:75748661:C:T, chr6:76195112:A:G, chr6:76192593:C:T, chr6:76192594:A:G, chr6:76192599:A:G, chr6:76189558:C:A, chr6:74767208:C:T, chr6:75720339:T:G, chr6:74842220:C:T, chr6:74716593:T:C, chr6:74579665:ATGAC:A, chr6:74811485:C:T, chr6:75912044:G:A, chr6:75698581:A:C, chr6:76081443:G:A, chr6:74718419:G:A, chr6:74824865:T:C, chr6:74743290:C:T, chr6:74778640:T:C, chr6:76195102:A:G, chr6:76198725:G:C, chr6:76199332:C:A, chr6:76200138:T:C, chr6:74742208:A:G, chr6:74783564:ATT:A, chr6:76215886:G:A, chr6:74758919:A:C, chr6:76204109:T:A, chr6:76210040:C:T, chr6:75180720:C:T, chr6:74650919:G:A, chr6:76431071:G:C, chr6:74843022:G:A, chr6:76485053:C:T, chr6:76427880:A:C, chr6:74709742:C:G, chr6:74707413:T:C, chr6:75016090:T:A, chr6:74784722:T:C, chr6:74789370:C:G, chr6:74638738:G:A, chr6:75007592:T:C, chr6:76485098:A:T, chr6:74706471:GT:G, chr6:76194953:C:T, chr6:76194985:C:CATTT, chr6:76199793:T:C, chr6:76201101:G:A, chr6:76466983:A:C, chr6:76120824:A:G, chr6:76428585:G:A, chr6:76182943:T:C, chr6:76209411:A:G, chr6:74748636:G:C, chr6:75702064:CAAG:C, chr6:74838046:A:G, chr6:76190510:A:G, chr6:74763981:A:G, chr6:74927648:C:T, chr6:74928150:A:G, chr6:74942091:T:C, chr6:76183816:T:TA, chr6:76217636:T:G, chr6:74770708:G:A, chr6:74550814:A:G, chr6:76198203:G:A, chr6:75605126:T:C, chr6:75615528:T:C, chr6:75622483:C:T, chr6:74623678:T:G, chr6:74555280:T:C, chr6:76472735:T:C, chr6:76477630:G:A, chr6:74739495:C:G, chr6:76208750:A:G, chr6:74580587:G:C, chr6:74693891:C:A, chr6:76402593:G:A, chr6:75706600:T:C, chr6:74651173:T:C, chr6:74842234:C:A, chr6:76191934:T:C, chr6:74615169:G:A, chr6:75227560:A:C, chr6:74736981:T:A, chr6:74739987:G:C, chr6:75667510:C:A, chr6:76431198:T:C, chr6:74734983:A:T, chr6:74633168:C:T, chr6:74850625:C:T, chr6:76212227:C:T, chr6:75934810:C:T, chr6:74835787:G:A, chr6:74838021:C:T, chr6:75196458:C:T, chr6:74785292:T:G, chr6:74790178:A:G, chr6:74793580:A:AC, chr6:76485414:G:T, chr6:76100133:C:T, chr6:76201802:C:T, chr6:76202073:C:G, chr6:74842456:G:A, chr6:74737705:C:T, chr6:74837824:C:T, chr6:75041713:C:T, chr6:74846763:T:A, chr6:74706191:A:T, chr6:76187035:A:T, chr6:76213996:C:T, chr6:76200568:T:C, chr6:76433658:C:T, chr6:76441854:G:A, chr6:76174458:TA:T, chr6:76211805:G:T, chr6:75693838:A:G, chr6:74745252:G:C, chr6:76179526:G:A, chr6:74717813:T:A, chr6:76155898:G:C, chr6:76157817:C:T, chr6:76217512:T:A, chr6:76192851:T:C, chr6:74849549:C:T, chr6:74837454:T:G, chr6:74701888:C:T, chr6:76106397:A:G, chr6:76114219:T:C, chr6:76144855:T:A, chr6:75042175:CAAA:C, chr6:75719710:G:A, chr6:75042590:C:G, chr6:75042729:G:A, chr6:75044349:G:A, chr6:74844487:G:A, chr6:74841626:C:A, chr6:74732574:C:T, chr6:76205757:T:C, chr6:76192522:A:C, chr6:75179492:A:G, chr6:76145131:T:G, chr6:76198819:T:G, chr6:75900953:A:G, chr6:74835085:A:C, chr6:74842198:G:C, chr6:75268417:G:C, chr6:75268493:A:C, chr6:75270871:G:A, chr6:74835226:T:C, chr6:74835310:G:A, chr6:74835959:G:A, chr6:74836004:C:T, chr6:74836051:G:A, chr6:74836074:G:A, chr6:74836652:A:G, chr6:74837308:C:A, chr6:74837755:G:A, chr6:74839956:A:G, chr6:74840109:T:G, chr6:74840263:G:A, chr6:74840302:C:A, chr6:74840346:C:T, chr6:74840520:A:G, chr6:74840882:G:A, chr6:74841019:A:G, chr6:74841262:A:T, chr6:74841368:T:C, chr6:74841448:T:C, chr6:74841728:T:C, chr6:74841910:C:T, chr6:74841941:A:C, chr6:74841955:C:T, chr6:74842001:G:A, chr6:74842190:T:G, chr6:74842196:G:A, chr6:76133018:C:T, chr6:76151014:C:G, chr6:76168017:C:A, chr6:76188215:A:G, chr6:76189816:T:A, chr6:76191122:T:C, chr6:76197688:A:G, chr6:75754585:C:G, chr6:75055276:C:G, chr6:76198389:G:C, chr6:76212998:T:C, chr6:74837310:A:G, chr6:74701889:A:G, chr6:75630111:C:G, chr6:75267122:G:A, chr6:74838013:CT:C, chr6:74570173:T:A, chr6:74571002:T:G, chr6:74578779:T:TAGAA, chr6:76450833:C:T, chr6:75186196:G:A, chr6:74999673:G:A, chr6:74838074:G:T, chr6:74775307:A:G, chr6:74628555:C:T, chr6:74732313:G:A, chr6:74733499:G:A, chr6:74733619:T:A, chr6:74741697:T:G, chr6:74741779:T:C, chr6:75043802:C:T, chr6:74733935:C:T, chr6:75970704:A:G, chr6:74736230:T:C, chr6:74736284:G:A, chr6:76484117:A:C, chr6:76171474:T:C, chr6:75345967:A:G, chr6:76200365:C:T, chr6:75177967:C:A, chr6:75179185:C:A, chr6:75182256:AACG:A, chr6:75182291:A:G, chr6:75186668:G:A, chr6:75047827:T:C, chr6:76194669:T:C, chr6:76198221:G:C, chr6:75214843:A:C, chr6:74971753:T:C, chr6:76209999:A:C, chr6:74730611:G:C, chr6:74732811:G:C, chr6:74846264:G:C, chr6:75966733:A:C, chr6:76196213:A:G, chr6:74736267:G:C, chr6:75137938:C:T, chr6:74521409:T:C, chr6:74525112:C:T, chr6:74526577:C:T, chr6:74526843:T:C, chr6:74538463:C:T, chr6:74539884:G:A, chr6:74540003:G:A, chr6:74540007:A:G, chr6:74541764:A:T, chr6:74541765:A:C, chr6:74551182:G:T, chr6:74554023:A:G, chr6:74558825:A:AC, chr6:74560452:T:C, chr6:74562745:T:C, chr6:75046034:GA:G, chr6:74844653:C:T, chr6:76201758:A:AGAAAT, chr6:75306489:G:T, chr6:74838037:C:T, chr6:75858095:AAC:A, chr6:75138660:C:T, chr6:74753206:A:G, chr6:74731160:G:A, chr6:74626293:T:C, chr6:74839152:GTCTT:G, chr6:74836504:C:T, chr6:74836505:A:G, chr6:75765616:T:C, chr6:75760731:C:T, chr6:76210597:T:C, chr6:76204689:G:T, chr6:74740945:T:A, chr6:75267875:T:A, chr6:74842175:T:C, chr6:74716429:T:C, chr6:74740711:A:G, chr6:74740815:T:C, chr6:74740884:C:G, chr6:76076844:T:C, chr6:76198638:G:T, chr6:76213372:C:T, chr6:76186634:A:G, chr6:76134505:C:A, chr6:75859460:C:T, chr6:74845591:T:G, chr6:74570598:T:C, chr6:75177555:C:T, chr6:74736811:C:T, chr6:76200668:A:C, chr6:76142057:T:C, chr6:74844089:C:T, chr6:76463604:C:T, chr6:74735001:C:T, chr6:76205048:A:G, chr6:75778925:T:C, chr6:75779398:C:A, chr6:74730968:T:A, chr6:74733259:G:C, chr6:74733744:T:TTA, chr6:74733745:C:A, chr6:74733747:C:A, chr6:74733797:G:C, chr6:74733924:A:C, chr6:74733982:A:G, chr6:76189694:A:G, chr6:74736085:C:T, chr6:76213196:G:A, chr6:74754507:T:A, chr6:74651381:C:A, chr6:74736721:A:C, chr6:74736727:A:C, chr6:74521346:A:G, chr6:76204064:G:T, chr6:74732750:C:T, chr6:74545395:A:C, chr6:74550902:T:A, chr6:74736038:C:A, chr6:76215415:A:G, chr6:76144062:A:G, chr6:75643336:A:G, chr6:76197378:A:C, chr6:74547135:G:T, chr6:76185018:A:G, chr6:74715733:C:T, chr6:74717962:G:A, chr6:76189580:T:A, chr6:76193269:G:A, chr6:75652330:T:C, chr6:74846491:T:C, chr6:76203713:A:G, chr6:75663064:T:G, chr6:75667340:T:C, chr6:75675076:G:T, chr6:75696284:G:A, chr6:75703276:C:G, chr6:75704543:G:A, chr6:75721373:ATTG:A, chr6:76203010:G:C, chr6:75932289:T:G, chr6:75597691:A:G, chr6:74642700:A:G, chr6:74644736:T:C, chr6:74644924:G:T, chr6:74645254:G:A, chr6:74645812:C:A, chr6:74646615:T:A, chr6:74647291:G:A, chr6:74647308:A:G, chr6:74654207:T:C, chr6:76415314:T:G, chr6:76294365:C:T, chr6:75590874:A:G, chr6:76202132:C:T, chr6:74739529:A:G, chr6:76322827:T:A, chr6:74644215:T:C, chr6:74741080:A:G, chr6:74834379:T:C, chr6:74834414:A:G, chr6:75286830:C:T, chr6:74738058:C:A, chr6:74827484:C:A, chr6:76356670:G:T, chr6:74519940:A:G, chr6:76429817:G:A, chr6:75040417:T:C, chr6:74525440:C:A, chr6:76201703:G:A, chr6:76201774:G:A, chr6:74780325:A:G, chr6:75654053:G:A, chr6:75972175:C:T, chr6:74562833:T:C, chr6:76464152:A:G, chr6:76438372:G:T, chr6:76460027:T:TA, chr6:74529124:G:A, chr6:74753824:G:C, chr6:76418253:G:T, chr6:76205063:GA:G, chr6:76205083:G:T, chr6:76205536:A:G, chr6:76206222:CT:C, chr6:76206385:G:A, chr6:76206585:C:A, chr6:76207952:A:G, chr6:76209094:C:G, chr6:76210594:C:T, chr6:76210880:C:T, chr6:76210969:C:T, chr6:76211379:C:T, chr6:76211580:A:G, chr6:76211972:T:C, chr6:76212588:G:A, chr6:76212929:TG:T, chr6:76213581:A:G, chr6:76213582:G:A, chr6:76213863:C:T, chr6:76215212:T:C, chr6:76215298:C:T, chr6:74972850:C:T, chr6:75639733:A:G, chr6:76449186:T:C, chr6:76453262:C:T, chr6:76094747:G:T, chr6:76188954:G:A, chr6:76128392:T:C, chr6:76207040:A:G, chr6:75305271:A:G, chr6:76145755:T:C, chr6:76147291:C:T, chr6:76166019:G:A, chr6:76172423:C:T, chr6:76172976:A:G, chr6:76173065:C:T, chr6:75715572:A:G, chr6:76463992:G:A, chr6:74762362:T:C, chr6:76214351:A:G, chr6:76415158:T:C, chr6:74731745:C:T, chr6:74731817:A:G, chr6:74731833:C:T, chr6:74636891:A:AT, chr6:76176779:C:T, chr6:76176933:C:T, chr6:76177256:G:A, chr6:76187846:C:T, chr6:76207492:T:G, chr6:75045201:T:G, chr6:76193261:C:T, chr6:76217380:C:T, chr6:75543942:T:C, chr6:76157090:G:T, chr6:75541562:AG:A, chr6:76194704:A:T, chr6:76461393:A:G, chr6:75062241:A:C, chr6:74845571:A:T, chr6:76209485:T:A, chr6:76209515:T:C, chr6:75963913:T:G, chr6:75642794:A:G, chr6:75603086:C:T, chr6:75618377:T:C, chr6:75625693:A:G, chr6:75629154:T:G, chr6:75645573:C:T, chr6:75649137:C:T, chr6:75654148:C:T, chr6:75660751:C:T, chr6:75673147:G:A, chr6:75680361:C:T, chr6:75704115:G:A, chr6:75714658:A:T, chr6:75718601:C:T, chr6:75721473:C:T, chr6:74714217:T:TA, chr6:76349347:C:T, chr6:76489985:G:A, chr6:76471631:C:T, chr6:76461852:G:A, chr6:76467058:T:C, chr6:76168127:G:A, chr6:74536818:A:G, chr6:75148191:C:T, chr6:76175242:C:A, chr6:76177025:A:T, chr6:76184721:C:T, chr6:76177497:C:T, chr6:76180433:C:T, chr6:76464668:A:G, chr6:76466340:T:A, chr6:76475124:T:C, chr6:75045013:C:CTCAAGAAATATTGAGGAT, chr6:76183927:A:C, chr6:76325570:T:C, chr6:76140221:T:C, chr6:76150324:G:C, chr6:76151769:C:G, chr6:76152812:C:G, chr6:76169048:A:C, chr6:76153851:G:T, chr6:76197892:A:G, chr6:74732932:C:T, chr6:76340964:G:A, chr6:76466304:C:G, chr6:76483588:A:G, chr6:74718136:A:G, chr6:75045502:T:A, chr6:76212403:A:G, chr6:75687236:A:G, chr6:75954229:A:G, chr6:75955869:T:A, chr6:76177866:C:T, chr6:75394857:G:A, chr6:76277558:A:G, chr6:76256317:G:A, chr6:76229352:C:T, chr6:76210379:A:G, chr6:76492463:C:T, chr6:76026260:C:A, chr6:76233955:G:A, chr6:76143862:A:G, chr6:75970573:T:C, chr6:76195338:C:T, chr6:76142620:A:C, chr6:76155793:A:G, chr6:74519560:T:A, chr6:75615328:C:T, chr6:76212452:A:G, chr6:76289919:T:C, chr6:76410570:C:T, chr6:74644465:A:G, chr6:76124025:G:A, chr6:76127065:A:G, chr6:76316756:A:C, chr6:76150384:T:A, chr6:76272936:T:C, chr6:76353453:A:C, chr6:75430092:C:T, chr6:75022368:A:G, chr6:76181465:C:T, chr6:75557234:C:T, chr6:76263008:T:C, chr6:75108164:C:A, chr6:76312261:T:C, chr6:76250882:T:C, chr6:76427154:G:A, chr6:76279951:A:T, chr6:76376145:T:C, chr6:74896681:T:G, chr6:74701087:C:T, chr6:74824436:T:C, chr6:76348135:G:A, chr6:76295015:T:C, chr6:76298610:T:C, chr6:75705492:T:C, chr6:76345583:G:C, chr6:76268388:T:TG, chr6:75433501:T:A, chr6:76281418:T:G, chr6:75037662:A:C, chr6:76373032:A:T, chr6:76374921:T:C, chr6:76312522:C:T, chr6:76350370:C:T, chr6:76081953:G:A, chr6:75802545:A:G, chr6:75080174:G:A, chr6:74714748:C:T, chr6:76197597:G:T, chr6:76258223:G:C, chr6:76224468:T:C, chr6:76259890:T:G, chr6:76212079:CA:C, chr6:76279949:A:T, chr6:76151966:C:CA, chr6:74897522:A:G, chr6:75673460:A:T, chr6:74701151:G:A, chr6:74718002:G:A, chr6:75719668:A:AGTAGTTCTTG, chr6:76235497:C:T, chr6:74741728:A:C, chr6:76293949:A:T, chr6:76302120:T:C, chr6:75646013:A:G, chr6:76228725:T:C, chr6:76464063:C:T, chr6:76370315:T:C, chr6:76268462:C:A, chr6:75646708:C:T, chr6:75634715:C:T, chr6:74616528:T:G, chr6:74622812:G:C, chr6:75324396:C:T, chr6:75961991:CT:C, chr6:74714664:C:T, chr6:75441600:G:A, chr6:74714974:T:C, chr6:74718768:G:T, chr6:76255519:T:G, chr6:75601129:T:G, chr6:74520504:CTAAT:C, chr6:75674208:G:C, chr6:76376204:C:A, chr6:76384275:C:T, chr6:74716918:T:C, chr6:74726127:C:T, chr6:76214401:T:G, chr6:75320220:C:G, chr6:76103527:TATA:T, chr6:76214400:A:AG, chr6:74523844:T:C, chr6:74760999:T:C, chr6:74763046:GAC:G, chr6:74695215:T:C, chr6:74621398:A:G, chr6:76229173:A:C, chr6:76172958:G:A, chr6:76173638:TTG:T, chr6:76229514:G:C, chr6:76214259:T:C, chr6:76324377:C:A, chr6:76137737:T:C, chr6:75663558:C:T, chr6:74770285:A:G, chr6:76229150:T:C, chr6:74499857:C:G, chr6:75879067:C:T, chr6:75883487:C:G, chr6:75897833:C:G, chr6:75723922:G:A, chr6:76207312:C:T, chr6:74760707:C:A, chr6:74862727:A:G, chr6:75889865:C:T, chr6:74662624:A:G, chr6:74848479:A:G, chr6:74874963:G:A, chr6:74718498:C:G, chr6:74854680:C:G, chr6:74844719:CT:C, chr6:75947871:C:A, chr6:75516714:G:A, chr6:75519236:C:T, chr6:75530189:T:G, chr6:76449263:A:G, chr6:76449972:G:C, chr6:76451971:A:G, chr6:76452054:C:T, chr6:76452135:C:T, chr6:74726725:C:T, chr6:74702145:C:A, chr6:74694922:C:T, chr6:75138465:A:G, chr6:76200044:G:A, chr6:75028252:G:A, chr6:76450728:G:A, chr6:74909370:G:C, chr6:74909387:C:T, chr6:75137320:G:A, chr6:76487944:C:T, chr6:76479252:TAGTG:T, chr6:74719112:A:G, chr6:75718107:CTT:C, chr6:76196378:C:G, chr6:75287803:GA:G, chr6:74827406:G:T, chr6:74566235:TA:T, chr6:76208909:A:G, chr6:75901275:G:T, chr6:74775756:C:T, chr6:74681994:C:A, chr6:75792596:T:G, chr6:75798635:G:A, chr6:75806459:T:C, chr6:75809648:G:A, chr6:75816186:T:A, chr6:74741222:A:C, chr6:74718587:A:G, chr6:74716490:T:C, chr6:75045161:T:A, chr6:76103631:A:G, chr6:74717985:TA:T, chr6:74691982:A:G, chr6:76493684:C:T, chr6:76181799:C:G, chr6:75639389:T:A, chr6:76472603:A:C, chr6:76475399:T:A, chr6:76470193:A:G, chr6:76476218:G:A, chr6:74899179:T:C, chr6:74719099:C:T, chr6:74761279:C:T, chr6:75675795:A:G, chr6:76431521:C:T, chr6:76432283:G:A, chr6:74717371:T:C, chr6:75849468:A:C, chr6:75440657:T:A, chr6:76192438:T:A, chr6:74656386:A:T, chr6:75960369:C:T, chr6:75960613:C:T, chr6:75962634:G:A, chr6:76142217:T:G, chr6:76151814:G:A, chr6:76162775:T:G, chr6:74741227:C:CTTAA, chr6:74716312:A:T, chr6:76492880:T:C, chr6:75848112:A:G, chr6:75130404:G:A, chr6:75972535:T:C, chr6:76038227:A:C, chr6:74721715:G:T, chr6:74693155:T:A, chr6:74774815:A:G, chr6:76178405:A:G, chr6:75969261:G:A, chr6:76205551:A:C, chr6:76139999:T:C, chr6:76427658:C:T, chr6:74650905:C:T, chr6:74812678:A:G, chr6:75947023:T:C, chr6:76475547:A:G, chr6:74735111:T:C, chr6:74735112:G:A, chr6:76200143:A:G, chr6:75573878:T:C, chr6:75759398:T:C, chr6:74707457:A:G, chr6:76450025:T:C, chr6:75902511:G:A, chr6:74634011:A:G, chr6:75136671:A:G, chr6:75624227:G:A, chr6:74727000:T:A, chr6:74727021:C:T, chr6:74662119:A:G, chr6:75572767:G:C, chr6:74764904:C:T, chr6:74729351:A:T, chr6:75132744:A:C, chr6:75888918:T:C, chr6:74600953:T:G, chr6:75876480:C:A, chr6:74719229:A:G, chr6:74745782:T:A, chr6:74657556:A:G, chr6:76328051:C:T, chr6:74804575:GTT:G, chr6:75865722:G:GAA, chr6:74807010:C:T, chr6:74639139:A:T, chr6:76445196:C:T, chr6:76455600:G:A, chr6:74639154:A:G, chr6:75886650:C:G, chr6:74827640:T:C, chr6:75546512:CAA:C, chr6:75547350:C:A, chr6:75551813:T:C, chr6:75563117:C:T, chr6:75569439:G:A, chr6:75569473:T:C, chr6:75583802:G:C, chr6:75585338:C:T, chr6:75588505:G:A, chr6:75593520:C:T, chr6:75598773:T:C, chr6:75146838:A:G, chr6:76443671:T:C, chr6:75378220:C:CAT, chr6:76144260:A:C, chr6:76155700:A:G, chr6:74718788:A:G, chr6:76210591:C:T, chr6:74574331:C:T, chr6:74727284:A:G, chr6:74726011:C:T, chr6:75963032:C:T, chr6:74610550:A:G, chr6:74706171:A:T, chr6:74702173:C:T, chr6:74525361:T:C, chr6:76178662:C:T, chr6:75489981:C:T, chr6:75432886:G:A, chr6:74722310:G:T, chr6:75720209:G:A, chr6:76482546:A:G, chr6:74554827:GA:G, chr6:74574883:C:T, chr6:74745669:C:T, chr6:74654680:T:C, chr6:74655473:A:G, chr6:74653664:C:CAG, chr6:74715170:TAA:T, chr6:75069848:C:T, chr6:74787919:C:G, chr6:75849272:C:A, chr6:75849400:T:C, chr6:75862951:A:G, chr6:75863106:A:G, chr6:75875686:G:A, chr6:75876341:T:G, chr6:75878845:C:T, chr6:75893748:A:G, chr6:75901901:C:G, chr6:75904835:T:C, chr6:76455624:T:C, chr6:75441856:C:A, chr6:74621982:C:T, chr6:75992801:T:G, chr6:74799069:G:A, chr6:76217269:C:A, chr6:74695036:C:T, chr6:74824366:A:G, chr6:74652884:G:A, chr6:76180826:TGTAA:T, chr6:76460070:T:C, chr6:75588072:A:G, chr6:74717092:G:A, chr6:75740201:G:C, chr6:74655604:A:G, chr6:74660994:C:T, chr6:76470990:C:A, chr6:76472179:C:T, chr6:76476489:G:A, chr6:76479116:A:G, chr6:74703681:T:C, chr6:75451551:C:T, chr6:76458369:C:T, chr6:74718261:T:C, chr6:74797984:C:G, chr6:74648642:A:C, chr6:75142772:A:G, chr6:74644506:T:C, chr6:75564781:C:G, chr6:74654513:T:C, chr6:74655522:T:G, chr6:75134129:T:C, chr6:74644688:T:C, chr6:75902137:T:C, chr6:75059394:G:A, chr6:75878245:ATTC:A, chr6:74643325:G:A, chr6:74643395:T:G, chr6:74645537:A:G, chr6:76045504:G:A, chr6:74765787:G:A, chr6:74644594:C:CTGAG, chr6:74648977:T:G, chr6:75834748:ATATG:A, chr6:74704913:A:G, chr6:75351012:G:A, chr6:75338425:G:A, chr6:76216737:A:G, chr6:74674284:G:A, chr6:74517423:G:A, chr6:76194933:A:G, chr6:74825446:C:A, chr6:74643962:G:A, chr6:76007184:C:T, chr6:75996159:G:T, chr6:74745513:G:A, chr6:75908865:T:C, chr6:75957119:C:T, chr6:76193390:C:T
ductal	FKBP1B	ENSG00000119782	chr2:23673863:CCCA:C	1761	6.17193e-06	0.285754	0.0620115	0.116625	chr2:23673863:CCCA:C, chr2:23665601:C:T, chr2:23666264:C:G, chr2:23672544:C:T, chr2:23668889:G:A, chr2:23675126:C:T, chr2:23673179:A:G, chr2:23664567:C:T, chr2:23663279:T:C, chr2:24206365:CCCGGCGGGAAGGAAGGTGGAGATGCAGGGGG:C, chr2:23689531:C:T, chr2:24069803:G:A, chr2:24034712:A:T, chr2:24063319:C:T, chr2:24065477:T:A, chr2:24068254:C:T, chr2:24071497:C:T, chr2:24072814:T:C, chr2:24066617:T:C, chr2:24152141:T:C, chr2:24149797:G:A, chr2:24034181:A:G, chr2:24034076:G:T, chr2:24073527:C:A, chr2:24143262:C:G, chr2:24049775:C:T, chr2:23662298:T:C, chr2:23663752:A:C, chr2:24048636:C:T, chr2:24042495:C:A, chr2:24089537:T:C, chr2:23689827:A:G, chr2:24066602:A:T, chr2:24068922:T:C, chr2:24079376:C:T, chr2:24083717:A:C, chr2:24100662:G:A, chr2:24107394:T:C, chr2:24111125:A:C, chr2:24118215:A:C, chr2:24131558:A:G, chr2:23673857:C:T, chr2:24119372:C:G, chr2:23672428:C:T, chr2:24040449:T:G, chr2:24034812:T:C, chr2:24205990:T:C, chr2:24048416:A:G, chr2:23666744:A:G, chr2:24220402:C:A, chr2:24214679:C:T, chr2:23815304:C:A, chr2:24055683:A:T, chr2:24058614:G:A, chr2:24059413:G:C, chr2:24061096:C:T, chr2:24375410:A:G, chr2:24058072:C:G, chr2:24382163:G:A, chr2:24217048:C:T, chr2:24223173:C:T, chr2:24204995:G:A, chr2:24123824:A:G, chr2:24045996:C:A, chr2:24047778:C:T, chr2:24150633:C:T, chr2:23870886:C:T, chr2:24181073:C:CA, chr2:24181864:A:G, chr2:24184259:A:G, chr2:23673564:C:A, chr2:24167648:G:A, chr2:24149579:C:T, chr2:24043328:T:C, chr2:24202230:G:T, chr2:24036463:TA:T, chr2:24044144:C:T, chr2:24045851:C:T, chr2:24043874:T:C, chr2:24178446:C:T, chr2:24184089:T:C, chr2:24092475:C:CT, chr2:24101721:C:T, chr2:24048212:G:A, chr2:23807256:A:T, chr2:24175577:A:T, chr2:23761964:A:C, chr2:23777275:T:C, chr2:23799139:A:G, chr2:23804051:G:A, chr2:23807058:G:A, chr2:23836126:CA:C, chr2:23843313:A:C, chr2:23860141:C:T, chr2:24064994:A:G, chr2:24068575:C:T, chr2:24072515:G:A, chr2:24088737:G:A, chr2:24211476:G:A, chr2:24088830:C:T, chr2:23864091:G:A, chr2:23753041:G:A, chr2:23664283:A:G, chr2:24034380:A:G, chr2:24095473:C:T, chr2:24042812:C:G, chr2:24107049:A:T, chr2:23661487:G:A, chr2:24039190:G:A, chr2:24049110:C:G, chr2:24049526:G:T, chr2:24049787:C:T, chr2:23711997:C:T, chr2:23784252:T:C, chr2:24077153:C:T, chr2:24132699:A:G, chr2:23694309:C:T, chr2:23696299:C:T, chr2:23696870:T:C, chr2:23703363:C:T, chr2:23709733:C:G, chr2:23710969:G:A, chr2:23712857:T:C, chr2:23713152:G:A, chr2:24112241:T:C, chr2:23864225:G:A, chr2:24054839:G:A, chr2:24763399:T:C, chr2:24093907:G:A, chr2:24037275:G:C, chr2:24045272:G:C, chr2:24046758:C:T, chr2:24056274:G:C, chr2:24060613:G:T, chr2:24060983:A:T, chr2:24061246:G:C, chr2:24061736:G:C, chr2:24065843:T:G, chr2:24066251:G:A, chr2:24066528:A:T, chr2:24068210:A:G, chr2:24069483:A:T, chr2:24069865:C:T, chr2:24069943:C:T, chr2:24070000:G:A, chr2:24070597:C:T, chr2:24071021:C:T, chr2:24071668:C:A, chr2:24072845:G:T, chr2:24073230:C:T, chr2:24073736:C:T, chr2:24074394:G:C, chr2:24074657:A:G, chr2:24074881:C:T, chr2:24077362:A:G, chr2:24077693:T:C, chr2:24159676:G:A, chr2:24100777:G:A, chr2:24003031:G:C, chr2:24066027:G:A, chr2:24036992:A:C, chr2:24168260:A:G, chr2:23660250:A:T, chr2:24090817:G:T, chr2:23731205:AATTC:A, chr2:23884376:C:T, chr2:24002797:A:G, chr2:24087885:C:T, chr2:23961473:A:G, chr2:23906519:G:A, chr2:23997271:A:G, chr2:24007763:A:G, chr2:24014842:G:A, chr2:24016058:C:T, chr2:24092312:G:T, chr2:24036482:T:C, chr2:24072324:C:G, chr2:23740589:G:A, chr2:23740592:A:G, chr2:23914684:C:CA, chr2:23658596:G:C, chr2:24209751:A:G, chr2:24213243:C:T, chr2:24218829:C:T, chr2:24219014:T:G, chr2:24253249:G:C, chr2:23697118:AAAT:A, chr2:23699455:C:T, chr2:23701033:T:TCTGA, chr2:23704810:A:G, chr2:23710150:GAACA:G, chr2:23716013:G:A, chr2:24123648:C:A, chr2:23823071:CATTT:C, chr2:24106474:T:C, chr2:24108681:C:A, chr2:24086212:A:G, chr2:24133606:C:T, chr2:24353371:C:T, chr2:24159160:C:G, chr2:24095278:C:T, chr2:24095898:G:A, chr2:24122044:T:C, chr2:24092670:C:T, chr2:24092815:A:C, chr2:24097110:G:C, chr2:24105836:C:T, chr2:24111491:G:A, chr2:24113599:G:A, chr2:24121190:T:G, chr2:24130124:C:G, chr2:24133586:T:G, chr2:24141866:C:T, chr2:24142390:C:A, chr2:24098803:G:A, chr2:24107699:G:A, chr2:24096580:C:T, chr2:23753454:G:A, chr2:24112166:G:C, chr2:24100236:A:G, chr2:24100237:G:A, chr2:24347489:C:T, chr2:23817031:A:C, chr2:23820703:T:C, chr2:24135474:C:T, chr2:23730206:T:C, chr2:24141068:A:G, chr2:23655232:C:G, chr2:23727967:A:ATACTG, chr2:23924761:G:A, chr2:24054234:A:G, chr2:23925361:T:C, chr2:23926569:G:A, chr2:23932094:C:T, chr2:23937675:T:C, chr2:23957255:C:T, chr2:23968447:C:G, chr2:23975472:A:C, chr2:23998447:C:T, chr2:24008253:A:G, chr2:24077870:C:G, chr2:24078185:C:A, chr2:24078833:G:C, chr2:24080303:C:T, chr2:24081816:T:C, chr2:24085258:T:C, chr2:24086002:A:G, chr2:24087957:G:C, chr2:24087995:G:A, chr2:24088510:C:A, chr2:24090915:T:C, chr2:24090973:C:T, chr2:24091084:TA:T, chr2:24091288:C:A, chr2:24093338:C:T, chr2:24093853:G:A, chr2:24095366:C:A, chr2:24095804:T:C, chr2:24095967:G:A, chr2:24096482:A:G, chr2:24096563:CA:C, chr2:24097779:A:G, chr2:24098883:A:G, chr2:24099899:C:T, chr2:24100004:T:C, chr2:24101015:A:T, chr2:24101117:G:A, chr2:24101302:T:G, chr2:24102631:A:G, chr2:24103636:C:T, chr2:24103814:C:T, chr2:24104067:C:T, chr2:24104614:A:G, chr2:24105095:G:A, chr2:24107338:C:T, chr2:24107412:C:T, chr2:24110831:A:G, chr2:24112684:T:G, chr2:24112920:A:G, chr2:24113000:T:TCG, chr2:24113003:T:C, chr2:24113007:G:GT, chr2:24113008:A:T, chr2:24113325:C:T, chr2:24113427:G:A, chr2:24113597:C:G, chr2:24114378:A:G, chr2:24114462:C:A, chr2:24114837:T:C, chr2:24114991:C:A, chr2:24115558:T:G, chr2:24116684:G:A, chr2:24117403:T:C, chr2:24117503:C:T, chr2:24117591:C:T, chr2:24118442:T:C, chr2:24120604:G:A, chr2:24120686:G:C, chr2:24120703:G:GCAC, chr2:24120997:ACTTT:A, chr2:24121758:C:G, chr2:24122692:C:G, chr2:24130193:C:G, chr2:24131277:G:C, chr2:24133298:CT:C, chr2:24133656:A:G, chr2:24135131:G:C, chr2:24135290:A:C, chr2:24136852:C:T, chr2:24141925:A:G, chr2:24090888:T:A, chr2:23711663:G:A, chr2:23671474:T:A, chr2:23671612:A:T, chr2:24113955:G:GCTGA, chr2:23743261:T:G, chr2:24777710:G:A, chr2:24127699:A:G, chr2:24091422:T:C, chr2:23690899:C:T, chr2:24106249:G:A, chr2:23957234:A:G, chr2:24086830:A:G, chr2:23680763:T:C, chr2:24107691:C:T, chr2:24022789:C:T, chr2:23825292:T:C, chr2:23737324:G:T, chr2:24033479:C:T, chr2:23865304:G:A, chr2:24128139:T:C, chr2:23682120:C:A, chr2:23683263:C:G, chr2:24267544:C:T, chr2:23824474:A:G, chr2:23679490:T:C, chr2:23681361:C:A, chr2:23682788:T:A, chr2:24102366:G:A, chr2:23861055:T:C, chr2:24106835:G:C, chr2:24016319:T:TCCTGGC, chr2:24024553:T:C, chr2:23893846:C:T, chr2:24097117:T:C, chr2:23742644:T:C, chr2:24030791:CAG:C, chr2:24032338:C:T, chr2:24033121:C:T, chr2:24584664:C:T, chr2:23736261:C:T, chr2:23680671:C:G, chr2:23824935:C:T, chr2:24220461:A:G, chr2:23734979:A:G, chr2:23735132:C:G, chr2:23736593:C:T, chr2:23998824:C:G, chr2:24088097:T:C, chr2:24088109:C:T, chr2:23833798:C:A, chr2:24160189:C:T, chr2:23958975:G:C, chr2:24086190:GCA:G, chr2:23670550:C:A, chr2:24032211:A:G, chr2:23998605:A:G, chr2:24062218:G:A, chr2:23906594:T:A, chr2:23780354:TAA:T, chr2:24450182:C:T, chr2:24092108:C:T, chr2:23803709:T:C, chr2:23781097:G:A, chr2:23924177:G:A, chr2:23670395:G:A, chr2:23675065:C:T, chr2:23676301:G:A, chr2:23677512:G:A, chr2:24027218:G:A, chr2:23757024:C:G, chr2:23756859:C:T, chr2:23766080:T:C, chr2:23767549:A:G, chr2:23770496:T:C, chr2:23934696:C:G, chr2:23810919:G:T, chr2:23878746:CTGTCT:C, chr2:23668043:G:A, chr2:23740245:C:T, chr2:23774757:G:A, chr2:23927225:G:C, chr2:23851789:T:A, chr2:23844487:CAATATTAGAATTGCCA:C, chr2:23739928:C:A, chr2:23748545:C:A, chr2:23754507:A:C, chr2:23759962:T:C, chr2:23763910:G:A, chr2:23764794:A:ACACACATCAAGCTATTT, chr2:23768276:G:A, chr2:23768312:C:T, chr2:23770534:T:C, chr2:23771561:G:A, chr2:23773048:T:C, chr2:23773139:G:A, chr2:23773631:T:G, chr2:23775939:AACCCC:A, chr2:23792013:T:A, chr2:23793399:A:C, chr2:23800561:T:G, chr2:23815725:G:A, chr2:23836179:G:A, chr2:23837800:G:A, chr2:23840373:C:T, chr2:23840396:C:T, chr2:23852546:G:T, chr2:23864515:G:A, chr2:23875400:T:C, chr2:23876928:G:A, chr2:23879927:G:A, chr2:23880879:G:A, chr2:23888953:T:G, chr2:23891859:G:T, chr2:23893052:A:G, chr2:23872415:A:C, chr2:23909402:T:C, chr2:23798361:T:C, chr2:23775491:C:T, chr2:23864074:G:A, chr2:24195840:A:C, chr2:23795606:C:T, chr2:23839948:T:G, chr2:23673031:C:G, chr2:23778486:A:G, chr2:23797942:T:C, chr2:24523778:C:T, chr2:23795963:G:A, chr2:24206644:C:G, chr2:24086214:G:A, chr2:23776695:G:C, chr2:23961806:A:G, chr2:24009222:G:A, chr2:23988680:T:C, chr2:23739777:A:G, chr2:24193573:G:C, chr2:23864751:A:C, chr2:23787696:G:A, chr2:23675447:C:T, chr2:23789888:T:C, chr2:23987994:A:G, chr2:23785056:T:C, chr2:23935397:C:CA, chr2:24199512:C:A, chr2:23907725:G:C, chr2:23865619:A:G, chr2:23716597:C:T, chr2:23862736:A:G, chr2:23873037:A:G, chr2:23903623:A:G, chr2:23986078:A:G, chr2:23987463:T:C, chr2:23990884:G:A, chr2:23992763:T:C, chr2:24000216:G:A, chr2:23753861:T:C, chr2:23888441:T:G, chr2:23761130:A:G, chr2:23785221:C:G, chr2:24184649:C:G, chr2:23875451:A:C, chr2:23819428:T:C, chr2:24830079:C:CTGTT, chr2:23975506:G:A, chr2:24451914:C:T, chr2:23920087:G:A, chr2:23719082:T:C, chr2:23719797:G:C, chr2:23848557:A:G, chr2:23990906:T:C, chr2:23987206:GATAA:G, chr2:23878552:G:T, chr2:23892337:G:A, chr2:23781869:G:C, chr2:23950695:C:T, chr2:24036318:C:G, chr2:24777871:T:G, chr2:23753666:C:T, chr2:23825468:C:T, chr2:23822873:C:T, chr2:23973470:C:A, chr2:23672727:T:C, chr2:23955223:A:G, chr2:23955284:G:A, chr2:23955341:T:A, chr2:23958713:C:T, chr2:24559777:C:CG, chr2:24243474:CTTATT:C, chr2:23733565:G:C, chr2:24151687:C:G, chr2:24135916:C:T, chr2:24192408:C:T, chr2:24197878:C:T, chr2:23667214:A:C, chr2:23911729:C:T, chr2:23919042:G:A, chr2:23920752:T:A, chr2:23931951:C:T, chr2:23932578:T:C, chr2:23933205:TAATAAA:T, chr2:23935133:T:C, chr2:23935555:T:C, chr2:23937261:A:G, chr2:23937262:T:A, chr2:23943131:A:G, chr2:23943407:A:T, chr2:23944397:A:G, chr2:23945750:T:C, chr2:23947490:T:A, chr2:23948495:T:C, chr2:23948639:A:C, chr2:23952654:AG:A, chr2:23952658:T:C, chr2:23962890:A:G, chr2:23964320:C:T, chr2:23965324:C:A, chr2:23966052:A:G, chr2:23969640:C:T, chr2:23970082:A:G, chr2:23971620:G:A, chr2:23971738:C:T, chr2:23976232:C:T, chr2:23952660:G:A, chr2:24057812:T:C, chr2:23797669:T:C, chr2:23868645:T:A, chr2:23710756:G:A, chr2:23878196:A:G, chr2:24196497:G:A, chr2:23942365:A:G, chr2:23910157:T:C, chr2:23903283:C:T, chr2:24274027:C:T, chr2:23965786:C:T, chr2:23920193:T:C, chr2:23760845:A:G, chr2:23678492:A:C, chr2:23917502:T:C, chr2:23928502:G:A, chr2:23932608:A:G, chr2:23965258:G:A, chr2:24004487:A:G, chr2:23702050:C:T, chr2:23911297:G:A, chr2:23741362:T:C, chr2:24273675:G:GC, chr2:24111861:C:CA, chr2:23872928:A:G, chr2:23882823:AC:A, chr2:24062021:CACCACGGCCGG:C, chr2:23936418:A:G, chr2:23731063:ACT:A, chr2:23890261:C:A, chr2:23850567:T:A, chr2:24193693:C:T, chr2:23935400:C:A, chr2:24273662:G:A, chr2:24165227:G:A, chr2:23894368:A:G, chr2:23914177:G:A, chr2:24816935:G:A, chr2:24052436:G:A, chr2:23948891:A:G, chr2:24297038:G:GAT, chr2:24832731:T:C, chr2:23802870:G:A, chr2:24818751:C:T, chr2:23803541:G:A, chr2:23839696:G:A, chr2:24795892:G:T, chr2:24805094:G:A, chr2:24826290:A:G, chr2:23811690:T:C, chr2:23472069:A:G, chr2:24795387:T:C, chr2:23661876:T:C, chr2:23964288:A:G, chr2:24176691:C:T, chr2:24178308:T:G, chr2:24178445:A:G, chr2:24181353:T:C, chr2:24181414:C:T, chr2:24186918:T:C, chr2:24216941:C:A, chr2:23810737:G:A, chr2:23901708:T:C, chr2:23822864:C:G, chr2:24266185:A:T, chr2:24141224:G:A, chr2:23668681:G:A, chr2:23668825:G:T, chr2:24256188:C:T, chr2:24164535:TCACACGATGAGGGTGCCCCCTGGTGGAGC:T, chr2:24151603:T:G, chr2:23811308:T:C, chr2:23777526:G:A, chr2:23780181:A:G, chr2:23804132:C:G, chr2:23836538:A:C, chr2:23857133:G:C, chr2:23874669:A:G, chr2:23876741:A:T, chr2:23879553:A:G, chr2:24208315:C:T, chr2:24817554:G:A, chr2:23659672:G:A, chr2:23911162:A:G, chr2:23881423:T:C, chr2:24176353:T:TA, chr2:25042063:G:C, chr2:24302961:G:A, chr2:24815399:G:A, chr2:23974384:C:T, chr2:23910720:T:C, chr2:23845256:T:C, chr2:23889689:G:C, chr2:23944547:T:G, chr2:23802082:G:C, chr2:24170649:A:G, chr2:24154061:C:T, chr2:24156055:G:C, chr2:24157758:TC:T, chr2:24157845:C:T, chr2:24159811:C:G, chr2:24161221:A:G, chr2:24161554:T:C, chr2:24163342:C:A, chr2:24164990:G:A, chr2:24166806:G:A, chr2:24171388:A:G, chr2:24171888:G:T, chr2:24172400:T:C, chr2:24172425:T:C, chr2:24172637:T:C, chr2:24172772:C:T, chr2:24173572:TGTC:T, chr2:24173622:A:T, chr2:23742031:A:G, chr2:24088347:T:TTA, chr2:23649333:T:G, chr2:23957208:T:A, chr2:23675895:T:G, chr2:23791908:G:T, chr2:23750733:A:G, chr2:23759508:T:C, chr2:23752407:ATGAG:A, chr2:23862119:T:C, chr2:23871917:A:G, chr2:23902364:G:A, chr2:23904979:T:C, chr2:23906278:C:T, chr2:23906407:A:G, chr2:23983443:A:G, chr2:24001217:C:T, chr2:24200033:C:T, chr2:23655243:G:A, chr2:23978729:G:T, chr2:24245263:T:C, chr2:24347826:C:T, chr2:23958289:G:T, chr2:24347204:T:A, chr2:24144335:G:T, chr2:24149092:C:T, chr2:24149945:A:G, chr2:24150799:T:C, chr2:24649785:G:GA, chr2:24682815:C:CA, chr2:24143118:C:T, chr2:23986478:T:C, chr2:24174922:T:C, chr2:24794488:G:T, chr2:24794991:C:T, chr2:24796132:G:A, chr2:24042121:C:G, chr2:23957274:T:C, chr2:23958800:C:T, chr2:24191133:A:G, chr2:23944515:G:A, chr2:24339305:TACAAAAAAC:T, chr2:23911667:G:A, chr2:23912164:A:G, chr2:23922003:A:G, chr2:23927293:C:G, chr2:23927913:A:C, chr2:23933899:G:T, chr2:23934916:G:A, chr2:23937033:C:T, chr2:23937819:A:T, chr2:23939793:G:T, chr2:23947344:C:T, chr2:23963141:A:G, chr2:24392841:A:G, chr2:24800973:G:T, chr2:24792205:T:C, chr2:24797231:G:A, chr2:23671903:C:G, chr2:23928521:A:G, chr2:24367931:G:A, chr2:23919630:G:A, chr2:24218986:C:A, chr2:24226907:C:T, chr2:24236042:G:C, chr2:24237697:A:G, chr2:24245676:G:A, chr2:24290912:CT:C, chr2:23668996:T:C, chr2:24144252:C:A, chr2:24144670:C:T, chr2:24144958:C:T, chr2:24146149:T:C, chr2:24148821:T:C, chr2:23978825:C:G, chr2:24335373:C:T, chr2:24145879:C:T, chr2:24301856:A:G, chr2:23674855:G:A, chr2:23885687:G:A, chr2:23886446:A:G, chr2:23985351:T:C, chr2:23906668:C:A, chr2:23935768:C:G, chr2:24069727:A:T, chr2:24241547:T:TC, chr2:24340777:A:G, chr2:23910651:T:TGAGGTCA, chr2:23985876:G:A, chr2:24202751:A:G, chr2:24465772:C:CTG, chr2:24208632:C:A, chr2:24209269:C:T, chr2:24209970:A:G, chr2:24210068:C:T, chr2:24210531:C:T, chr2:24212968:T:C, chr2:24353545:G:A, chr2:24353782:T:C, chr2:23910110:A:G, chr2:23867565:C:T, chr2:24286501:T:C, chr2:24362951:G:A, chr2:23677759:C:G, chr2:24397014:A:G, chr2:23701194:C:CTCCTTTAGCGCCAGCATCTCA, chr2:23657059:G:A, chr2:23474240:A:G, chr2:23991436:C:CAT, chr2:24305245:T:C, chr2:23669453:C:T, chr2:24287415:C:T, chr2:24135782:C:T, chr2:24279685:G:T, chr2:23851864:C:T, chr2:23476331:A:T, chr2:24065905:G:A, chr2:23662518:G:A, chr2:24174703:A:G, chr2:23819481:ACT:A, chr2:24196218:T:G, chr2:23662059:A:G, chr2:23656398:A:C, chr2:23656434:A:G, chr2:24102935:G:A, chr2:23477733:C:A, chr2:23690632:A:G, chr2:23691115:T:C, chr2:23657953:A:G, chr2:23972194:G:A, chr2:24100740:T:C, chr2:23740893:C:T, chr2:23950507:A:G, chr2:24360992:G:A, chr2:24288622:C:G, chr2:24075328:T:C, chr2:23678483:A:G, chr2:23802262:C:T, chr2:24139092:G:A, chr2:23813216:A:G, chr2:23474839:A:C, chr2:23743654:G:C, chr2:24150083:G:T, chr2:24147214:C:T, chr2:24069993:T:C, chr2:24070493:A:C, chr2:24070886:C:T, chr2:24072983:A:G, chr2:24189053:C:G, chr2:23899772:C:G, chr2:24507719:G:A, chr2:23997482:T:C, chr2:23991503:C:T, chr2:24291972:A:G, chr2:24419101:G:T, chr2:23864987:A:G, chr2:23859191:G:A, chr2:24143949:G:T, chr2:23316290:C:A, chr2:23369447:A:G, chr2:23942641:A:C, chr2:23602848:C:T, chr2:24405578:G:C, chr2:24240576:G:C, chr2:24228665:T:C, chr2:24200413:T:TGA, chr2:24387523:C:A, chr2:23701910:T:C, chr2:23676225:T:C, chr2:25040059:C:T, chr2:24149269:G:C, chr2:23677655:C:T, chr2:23677656:G:T, chr2:23379800:AC:A, chr2:23317063:G:A, chr2:24215843:A:G, chr2:24839765:A:G, chr2:24421096:A:C, chr2:23709658:A:G, chr2:23812637:C:T, chr2:23666417:G:C, chr2:23649318:C:T, chr2:23668505:C:G, chr2:23166489:G:A, chr2:24165740:T:G, chr2:23606934:G:A, chr2:23636680:G:A, chr2:24729871:C:CT, chr2:23890484:C:T, chr2:25018517:T:G, chr2:23677078:A:G, chr2:24887420:T:C, chr2:23702096:G:T, chr2:23995229:T:C, chr2:23569615:A:AT, chr2:24405455:C:T, chr2:23730584:T:A, chr2:23546895:T:C, chr2:24781509:C:CGCCTGTAATCCGAGCTACTCAGGAG, chr2:23675279:A:G, chr2:23677006:A:G, chr2:24955621:A:G, chr2:24973166:A:T, chr2:24177008:G:A, chr2:24180884:G:A, chr2:24181195:C:T, chr2:24190726:C:T, chr2:24994789:TG:T, chr2:23826583:G:A, chr2:23964214:TC:T, chr2:24945608:A:G, chr2:24971717:G:A, chr2:24177900:A:C, chr2:23379731:C:A, chr2:24946443:G:A, chr2:23678068:T:C, chr2:24187034:A:G, chr2:23723970:A:C, chr2:24287215:C:CT, chr2:24736280:C:T, chr2:24499133:A:G, chr2:23579288:C:T, chr2:23581878:G:A, chr2:24211555:A:G, chr2:24322715:A:G, chr2:23619820:A:G, chr2:23684961:G:A, chr2:23707482:G:A, chr2:24275443:TA:T, chr2:23601119:A:G, chr2:23576395:A:G, chr2:24214648:C:T, chr2:24834039:G:A, chr2:24987990:C:T, chr2:24989529:G:T, chr2:24999068:A:T, chr2:24818670:T:A, chr2:24819756:C:G, chr2:24823975:A:G, chr2:25024558:C:G, chr2:24834394:G:A, chr2:23962655:G:T, chr2:23702907:G:A, chr2:24832905:G:A, chr2:24152593:G:A, chr2:25002103:C:T, chr2:23705221:A:G, chr2:23707844:A:G, chr2:23712952:A:G, chr2:23874258:C:T, chr2:24427701:C:T, chr2:25039967:C:T, chr2:24835820:C:T, chr2:23603596:C:T, chr2:24942956:G:A, chr2:24965546:G:A, chr2:24710234:T:C, chr2:24748990:T:G, chr2:24752076:T:G, chr2:23709559:T:G, chr2:23570578:C:T, chr2:23551720:T:G, chr2:23551801:A:G, chr2:23981278:C:G, chr2:24279436:A:G, chr2:24317098:T:C, chr2:23551376:G:A, chr2:23542311:A:T, chr2:24804481:C:T, chr2:24818643:CAGTT:C, chr2:23127619:C:T, chr2:23590403:C:T, chr2:24216407:G:C, chr2:23606401:C:T, chr2:23359728:A:C, chr2:23783195:G:A, chr2:23564853:A:G, chr2:23668670:C:T, chr2:23690375:T:C, chr2:23691195:C:T, chr2:23728940:G:T, chr2:23709055:A:T, chr2:23807694:T:C, chr2:24028344:A:G, chr2:24019080:A:G, chr2:23668563:G:A, chr2:25033651:G:A, chr2:23168836:T:C, chr2:23171220:C:T, chr2:23676937:A:G, chr2:23676096:T:C, chr2:24875673:C:A, chr2:24978874:A:G, chr2:24211583:C:T, chr2:24621411:GT:G, chr2:24409999:A:G, chr2:24995028:G:A, chr2:23860270:T:A, chr2:24000586:G:A, chr2:25021508:C:T, chr2:24437614:G:T, chr2:23360089:G:A, chr2:24238465:A:G, chr2:24967258:G:A, chr2:23550095:A:G, chr2:24090262:C:T, chr2:23311929:TC:T, chr2:23656652:G:A, chr2:24997653:G:A, chr2:24302089:C:T, chr2:24323673:C:T, chr2:24689685:G:C, chr2:24699490:C:A, chr2:24335389:G:A, chr2:23308597:C:T, chr2:23310289:G:C, chr2:23310491:G:A, chr2:23311216:A:G, chr2:23311866:G:A, chr2:24171656:A:G, chr2:23637905:C:T, chr2:24829308:C:T, chr2:24833046:C:A, chr2:23560334:G:T, chr2:23170359:G:A, chr2:23172168:G:A, chr2:23174906:G:C, chr2:23175143:G:A, chr2:23179051:A:C, chr2:24979918:G:T, chr2:24699566:G:A, chr2:24677028:G:A, chr2:23659477:G:A, chr2:24194560:T:C, chr2:23312972:A:T, chr2:23308397:GT:G, chr2:24950589:G:A, chr2:24970202:T:C, chr2:24189544:A:G, chr2:23318438:G:A, chr2:24024644:A:G, chr2:24027153:G:A, chr2:24028917:G:T, chr2:23576954:A:T, chr2:23564397:G:A, chr2:24845218:A:C, chr2:23605554:C:T, chr2:23607668:C:T, chr2:23608230:C:G, chr2:23609543:G:C, chr2:23611048:T:C, chr2:23615278:C:T, chr2:23616394:G:A, chr2:23618608:A:C, chr2:23619069:G:A, chr2:23565945:C:G, chr2:23568915:G:A, chr2:23319780:C:T, chr2:23720859:T:C, chr2:23611073:C:G, chr2:23614266:G:A, chr2:23361694:C:T, chr2:24188107:G:T, chr2:24936503:G:A, chr2:23572050:C:A, chr2:24929931:A:G, chr2:24280897:C:T, chr2:24303396:T:A, chr2:23725596:A:C, chr2:24194561:G:T, chr2:24542617:T:C, chr2:23578750:C:T, chr2:24387632:G:A, chr2:24936664:C:T, chr2:23634314:G:A, chr2:24435925:G:A, chr2:23646882:C:T, chr2:23318600:T:C, chr2:23319162:G:A, chr2:23319259:T:A, chr2:23319260:T:C, chr2:23726083:G:T, chr2:24490061:C:G, chr2:23662074:C:T, chr2:24548375:T:C, chr2:24553444:G:C, chr2:24599606:T:C, chr2:24691256:C:T, chr2:24710723:AT:A, chr2:24029547:T:C, chr2:23558178:G:C, chr2:24916498:A:G, chr2:24917658:G:A, chr2:24405948:A:C, chr2:24519486:G:T, chr2:24519477:G:A, chr2:23563288:C:T, chr2:23119269:C:A, chr2:24541133:G:T, chr2:24738072:T:G, chr2:23388567:A:G, chr2:23703110:T:C, chr2:23687285:G:T, chr2:23557597:G:A, chr2:23558025:C:T, chr2:23558348:C:T, chr2:23724719:A:G, chr2:23196167:A:C, chr2:23200508:A:G, chr2:24164663:C:T, chr2:25003616:C:T, chr2:23634367:G:GA, chr2:23560512:G:A, chr2:24587386:G:A, chr2:23241290:A:C, chr2:24765928:T:C, chr2:24977756:C:T, chr2:23550392:G:A, chr2:25008630:C:T, chr2:23319761:G:A, chr2:23784016:C:T, chr2:24199287:C:T, chr2:23722485:A:C, chr2:24756595:C:T, chr2:23716137:A:G, chr2:23719417:C:T, chr2:23719576:C:A, chr2:24748648:TA:T, chr2:24832844:G:C, chr2:24739269:A:G, chr2:23288376:C:T, chr2:23594423:T:G, chr2:24194629:C:G, chr2:23693168:G:A, chr2:23594528:A:G, chr2:24153761:T:C, chr2:24154127:C:CA, chr2:23649497:C:T, chr2:24155930:G:A, chr2:24157517:G:C, chr2:24167971:G:C, chr2:24168851:T:C, chr2:24168864:A:G, chr2:24702425:C:T, chr2:23677888:C:T, chr2:24381993:C:A, chr2:23577179:G:T, chr2:23639016:C:T, chr2:23641939:G:A, chr2:23859813:C:CG, chr2:24710820:A:C, chr2:24193361:G:A, chr2:24701966:T:C, chr2:24143959:G:A, chr2:24187911:G:A, chr2:24029566:A:G, chr2:23632981:GGCAT:G, chr2:24195441:A:C, chr2:24689151:C:A, chr2:24652221:G:A, chr2:23379427:G:A, chr2:24787097:A:G, chr2:24924807:T:C, chr2:24192592:A:C, chr2:24199142:G:A, chr2:24199400:C:G, chr2:24514343:A:T, chr2:24191531:A:G, chr2:23733253:A:G, chr2:24833630:G:C, chr2:24833715:T:TA, chr2:23320887:G:C, chr2:24576978:A:G, chr2:24996188:G:A, chr2:23725716:G:A, chr2:23720994:T:TCCCAGCAGCATAAAGC, chr2:24681456:C:T, chr2:23703789:T:C, chr2:23706216:G:C, chr2:23716610:C:T, chr2:24931117:T:C, chr2:24564899:G:C, chr2:23691906:G:A, chr2:23548392:T:G, chr2:24190429:A:G, chr2:24437774:G:A, chr2:24414303:C:T, chr2:23696505:C:T, chr2:23696760:C:G, chr2:23697776:G:C, chr2:23698185:A:G, chr2:23698271:A:AGAGT, chr2:23698300:G:A, chr2:23698417:T:C, chr2:23699445:C:A, chr2:23700892:A:G, chr2:23705447:A:G, chr2:23705767:A:G, chr2:23698695:A:C, chr2:23698568:A:AATT, chr2:23710262:T:C, chr2:24151768:C:T, chr2:23121131:A:G, chr2:24509321:G:A, chr2:24491962:G:T, chr2:23632979:C:G, chr2:23689842:C:T, chr2:23284146:C:T, chr2:23286132:G:A, chr2:23286826:A:G, chr2:24855296:T:C, chr2:23687905:C:T, chr2:23480474:C:A, chr2:24830197:T:C, chr2:23709591:C:T, chr2:23383306:A:G, chr2:23469809:A:G, chr2:24419217:G:C, chr2:24839257:C:T, chr2:23722744:C:A, chr2:23284545:C:T, chr2:23285183:TA:T, chr2:23544303:C:A, chr2:23541237:G:A, chr2:24739268:C:T, chr2:23718478:T:C, chr2:23318673:T:C, chr2:23859007:T:C, chr2:25036980:C:T, chr2:24630845:G:C, chr2:24830083:T:C, chr2:23437962:TG:T, chr2:23704062:C:A, chr2:23706311:G:T, chr2:24914725:G:A, chr2:23708166:C:T, chr2:23698102:T:C, chr2:23698432:T:C, chr2:23705994:G:A, chr2:23710253:T:TA, chr2:23717261:C:CA, chr2:23653214:A:G, chr2:23613744:G:A, chr2:24595767:G:T, chr2:23697675:A:G, chr2:24960995:G:A, chr2:23380221:C:T, chr2:24152360:A:G, chr2:24145927:C:G, chr2:24150126:A:AG, chr2:24004610:T:C, chr2:24830959:T:C, chr2:23385911:T:TCGG, chr2:23454803:A:T, chr2:23455247:T:A, chr2:23455296:G:A, chr2:23459606:A:G, chr2:24405691:G:C, chr2:24502556:G:A, chr2:24836122:G:A, chr2:23699513:C:T, chr2:24894671:T:C, chr2:24924420:A:G, chr2:24423344:G:A, chr2:24423409:C:A, chr2:24146804:C:T, chr2:23397143:C:T, chr2:24586201:A:G, chr2:24545800:C:T, chr2:24585270:G:A, chr2:24605119:A:G, chr2:24621927:G:T, chr2:24552918:G:A, chr2:24404205:C:T, chr2:24402807:C:G, chr2:23720500:GGAGACAGAGGTTGCAAGATCTCTATAA:G, chr2:23542918:T:A, chr2:23543878:G:A, chr2:23546556:G:A, chr2:24207450:C:T, chr2:23897480:T:C, chr2:24534895:G:C, chr2:23455673:A:G, chr2:24914727:C:G, chr2:23178302:A:G, chr2:24410902:T:C, chr2:23270038:C:T, chr2:23599920:C:T, chr2:23600100:C:T, chr2:23129555:T:C, chr2:23320773:T:C, chr2:23288153:C:T, chr2:23288622:C:T, chr2:23288737:T:C, chr2:23689081:T:A, chr2:24914454:T:C, chr2:23646701:T:C, chr2:23269252:C:T, chr2:23323126:A:T, chr2:24764336:T:C, chr2:24670865:G:A, chr2:24829713:C:T, chr2:24150280:A:G, chr2:24475696:C:T, chr2:23250531:T:TAGTCTGCTGCCAGCCTGTCC, chr2:23940430:C:CCT, chr2:25041751:C:A, chr2:23084924:C:T, chr2:23285086:C:T, chr2:24149055:G:A, chr2:23459476:T:G, chr2:23459538:G:A, chr2:24699516:C:T, chr2:23623603:G:A, chr2:23624471:A:G, chr2:24412224:G:T, chr2:24027952:A:G, chr2:23544432:A:G, chr2:24547689:T:TA, chr2:24475121:T:C, chr2:23320173:A:C, chr2:23320228:T:C, chr2:23320613:C:A, chr2:23320888:T:C, chr2:23321253:A:G, chr2:23321520:C:T, chr2:23156166:C:T, chr2:24145124:G:A, chr2:23543214:G:A, chr2:23541096:T:G, chr2:23322785:A:G, chr2:24433758:G:A, chr2:24436385:G:A, chr2:24151444:C:T, chr2:23436928:A:G, chr2:23437729:T:G, chr2:24962650:C:T, chr2:23231357:C:T, chr2:24916449:C:T, chr2:24144405:G:A, chr2:23715737:C:CA, chr2:24915171:A:C, chr2:23635919:G:A, chr2:23580911:G:A, chr2:24672137:C:CAAT, chr2:24682493:C:T, chr2:24839451:G:A, chr2:23477184:C:G, chr2:23478234:A:G, chr2:24143401:A:G, chr2:23185954:C:T, chr2:24855190:TC:T, chr2:24901714:G:A, chr2:24414508:G:A, chr2:23555651:G:A, chr2:24178936:G:C, chr2:24187387:A:C, chr2:24187869:T:C, chr2:24188037:TTCTCC:T, chr2:23558009:A:G, chr2:24177542:A:AT, chr2:23297716:G:A, chr2:24406040:C:CTTTAG, chr2:24177517:G:A, chr2:24179923:G:A, chr2:24183042:C:T, chr2:24185305:C:G, chr2:24186788:A:G, chr2:24916727:T:G, chr2:23622322:C:T, chr2:24763695:A:G, chr2:23601862:G:A, chr2:23289158:G:A, chr2:23074277:G:A, chr2:23455910:A:G, chr2:23455924:T:C, chr2:24449229:T:C, chr2:24821231:C:T, chr2:24821871:C:T, chr2:24822088:G:A, chr2:24824615:G:A, chr2:24698933:A:G, chr2:24344421:C:T, chr2:24117159:T:C, chr2:23650140:G:A, chr2:23653120:A:C, chr2:23561209:T:C, chr2:24164055:C:CA, chr2:24832577:T:G, chr2:24833627:C:T, chr2:24911142:C:A, chr2:24829581:C:T, chr2:23064212:G:A, chr2:24660265:G:A, chr2:24483567:CTGTT:C, chr2:24488675:A:G, chr2:23284169:G:C, chr2:24826751:A:G, chr2:24926662:G:A, chr2:24791738:C:T, chr2:24169749:T:C, chr2:24171635:A:C, chr2:24143326:GCC:G, chr2:23633613:A:G, chr2:24019762:C:T, chr2:24021167:G:A, chr2:24021447:G:A, chr2:24033201:T:C, chr2:24124223:A:C, chr2:24903033:G:T, chr2:24383183:A:C, chr2:23059292:C:T, chr2:23644213:A:T, chr2:24605479:A:T, chr2:23460493:A:G, chr2:24175412:T:G, chr2:24173811:A:G, chr2:24775249:CAG:C, chr2:23452309:A:G, chr2:23453200:T:C, chr2:24555463:G:A, chr2:23635897:T:A, chr2:23637298:G:A, chr2:23637346:C:A, chr2:23637389:A:G, chr2:23638870:C:T, chr2:23640984:G:A, chr2:23641437:G:A, chr2:23642215:T:C, chr2:23642239:C:A, chr2:23642269:C:T, chr2:23642306:G:A, chr2:23643212:C:T, chr2:23643220:C:CGCA, chr2:23643799:C:G, chr2:23643811:T:C, chr2:23644512:A:T, chr2:23644531:C:T, chr2:23645301:G:C, chr2:24478776:G:C, chr2:24920539:G:C, chr2:24476960:A:G, chr2:24824539:A:G, chr2:24232961:A:G, chr2:23366082:A:C, chr2:24468040:A:T, chr2:24726143:G:A, chr2:23427236:A:G, chr2:24655342:T:C, chr2:24626891:C:T, chr2:23602906:G:A, chr2:23283838:G:A, chr2:23058177:A:G, chr2:24174649:CAGTGGGAGTAA:C, chr2:23416935:G:A, chr2:24542267:C:CAAA, chr2:24542268:T:TAA, chr2:23303409:A:G, chr2:23980328:T:C, chr2:23853266:T:C, chr2:23336054:A:G, chr2:24625501:C:A, chr2:24830541:C:T, chr2:24475133:G:A, chr2:24427124:CT:C, chr2:23307769:A:G, chr2:24414803:GT:G, chr2:24415238:C:T, chr2:24415387:C:A, chr2:24415531:G:A, chr2:24903177:T:C, chr2:23162376:C:A, chr2:24841324:G:A, chr2:24804281:G:A, chr2:23643958:C:T, chr2:24641132:A:C, chr2:24613494:C:G, chr2:24409253:T:G, chr2:24410255:T:G, chr2:24908892:GC:G, chr2:24534695:T:C, chr2:23352968:C:T, chr2:23353819:C:T, chr2:23354102:G:T, chr2:23354176:C:G, chr2:23354434:C:T, chr2:23354733:A:G, chr2:23355087:T:C, chr2:23355256:C:T, chr2:23355700:A:T, chr2:23355970:T:C, chr2:23355974:G:A, chr2:23356500:C:G, chr2:23356536:C:T, chr2:23357273:T:C, chr2:24853257:A:G, chr2:24520917:T:TCTTTAGCCAAACTAGCAA, chr2:24516541:A:G, chr2:23461518:G:T, chr2:24695290:T:G, chr2:24501684:C:T, chr2:24884747:G:A, chr2:24885255:C:T, chr2:24410424:A:T, chr2:23124621:C:T, chr2:23647559:C:T, chr2:23950035:G:A, chr2:24533358:C:G, chr2:24557173:T:TG, chr2:24570562:TA:T, chr2:24656580:A:G, chr2:23453634:C:A, chr2:24571679:C:A, chr2:23637704:A:C, chr2:23389522:CT:C, chr2:24852806:A:G, chr2:24640327:A:T, chr2:24648878:A:G, chr2:24301736:C:A, chr2:24825558:A:ACT, chr2:24828858:A:G, chr2:24818138:T:G, chr2:23162712:C:G, chr2:23649374:C:A, chr2:24475714:T:G, chr2:24475857:G:A, chr2:23465715:T:C, chr2:24411371:A:G, chr2:24412073:T:C, chr2:24790654:G:C, chr2:24790977:G:A, chr2:24119662:G:A, chr2:24018699:A:T, chr2:24500875:G:A, chr2:24852412:G:A, chr2:23500850:T:G, chr2:24624669:C:G, chr2:24683058:G:C, chr2:23540706:G:A, chr2:24788794:A:G, chr2:23534533:CTT:C, chr2:24587497:A:G, chr2:23652480:T:C, chr2:24970600:G:C, chr2:24874206:G:A, chr2:23354399:T:C, chr2:24143332:C:T, chr2:24911628:A:C, chr2:24556380:G:C, chr2:23319442:A:AT, chr2:24805547:G:A, chr2:24799459:G:C, chr2:24806734:G:A, chr2:24816007:G:C, chr2:24818480:GTGTT:G, chr2:24828352:G:A, chr2:24151961:C:T, chr2:24862331:G:A, chr2:24479921:T:C, chr2:24806127:G:A, chr2:23489380:AT:A, chr2:24439633:A:G, chr2:24823784:C:T, chr2:24889832:G:A, chr2:24267100:G:A, chr2:24409893:A:G, chr2:23403029:TATA:T, chr2:23341060:C:T, chr2:24533615:T:C, chr2:23492631:C:T, chr2:23150890:C:CCAAA, chr2:23583216:C:T, chr2:23656598:G:A, chr2:23649895:C:A, chr2:23253307:A:G, chr2:23479864:C:T, chr2:23973402:G:C, chr2:24824763:C:T, chr2:23357121:A:G, chr2:24593935:A:G, chr2:24921458:A:G, chr2:24921722:C:T, chr2:23213771:T:C, chr2:23213999:T:C, chr2:23214909:A:G, chr2:24437758:C:T, chr2:23598872:G:A, chr2:23598893:G:A, chr2:23401885:A:G, chr2:23406517:C:T, chr2:23332080:G:A, chr2:24806310:G:A, chr2:23459054:A:T, chr2:23252602:C:T, chr2:24858842:C:T, chr2:24859338:G:A, chr2:24859679:C:T, chr2:24860776:A:G, chr2:24861144:G:A, chr2:24861434:T:A, chr2:23395338:A:G, chr2:23396506:C:A, chr2:23397476:T:A, chr2:23398599:A:C, chr2:23399109:A:G, chr2:23399331:T:C, chr2:23399682:A:G, chr2:23400412:C:T, chr2:23400600:G:A, chr2:23402237:A:G, chr2:23409216:G:A, chr2:24676316:C:G, chr2:24439550:A:G, chr2:24466643:A:C, chr2:23338952:G:A, chr2:24830150:C:G, chr2:23655321:G:A, chr2:23319358:A:G, chr2:24419666:G:C, chr2:24420422:C:T, chr2:24852722:G:A, chr2:24853299:G:C, chr2:24855109:A:C, chr2:24856732:G:A, chr2:24859240:G:A, chr2:24859469:C:A, chr2:24862049:C:T, chr2:24862179:GGTCTGGGTCCCTT:G, chr2:24863018:G:A, chr2:24863264:A:G, chr2:24863445:G:T, chr2:24420965:A:G, chr2:23632610:C:T, chr2:23632796:C:T, chr2:24169177:C:T, chr2:23356111:T:C, chr2:23272125:G:A, chr2:23413313:GC:G, chr2:23938551:CTCCCTT:C, chr2:23488355:C:T, chr2:23120685:ACG:A, chr2:24932550:C:T, chr2:23412619:T:C, chr2:24788662:T:A, chr2:24473267:C:T, chr2:24469141:G:A, chr2:24418143:A:T, chr2:24616857:G:A, chr2:24998152:G:T, chr2:23627298:C:T, chr2:24196390:G:C, chr2:23151765:T:C, chr2:24986878:C:G, chr2:24427742:C:T, chr2:23531159:C:T, chr2:23066066:G:A, chr2:24918669:A:G, chr2:23804661:C:A, chr2:23599710:A:G, chr2:23377379:G:A, chr2:24935412:C:T, chr2:24425269:A:C, chr2:24660913:T:A, chr2:24014310:T:C, chr2:24451516:T:C, chr2:23655057:T:C, chr2:24540940:G:A, chr2:24936530:G:GC, chr2:24936303:T:C, chr2:24936632:G:C, chr2:24936911:A:G, chr2:24936986:T:C, chr2:24936989:A:G, chr2:24789203:G:A, chr2:24789434:G:A, chr2:24789563:A:G, chr2:24799729:A:G, chr2:24802196:G:C, chr2:24802373:G:A, chr2:24803500:A:G, chr2:24804026:A:G, chr2:24804436:A:G, chr2:24804753:C:G, chr2:23410299:G:T, chr2:23781960:G:A, chr2:23879821:A:G, chr2:24879731:C:T, chr2:24882062:G:C, chr2:24882867:G:C, chr2:24573965:C:T, chr2:23292720:C:T, chr2:23694851:T:C, chr2:24733960:G:A, chr2:23741260:A:C, chr2:24777869:T:TG, chr2:24676335:A:G, chr2:23527532:A:C, chr2:23414876:T:C, chr2:23294123:T:C, chr2:23295995:AC:A, chr2:23296408:G:A, chr2:23297364:T:C, chr2:24938396:G:T, chr2:23481262:C:G, chr2:24610564:T:C, chr2:24619448:A:G, chr2:23735034:C:T, chr2:23293872:G:A, chr2:23632026:G:A, chr2:24989425:C:T, chr2:25006346:G:A, chr2:23646881:C:T, chr2:24916361:A:G, chr2:24921004:G:A, chr2:23802889:A:G, chr2:23904034:A:G, chr2:23061126:T:C, chr2:23936343:C:T, chr2:24866706:T:G, chr2:24620731:CAT:C, chr2:24463381:A:G, chr2:24927772:A:G, chr2:24927889:T:C, chr2:24978602:G:T, chr2:24979799:C:T, chr2:24989967:A:C, chr2:24994661:A:G, chr2:24996570:G:A, chr2:24199261:G:A, chr2:24887353:T:C, chr2:24918565:G:A, chr2:24563621:C:T, chr2:23134169:T:C, chr2:23639317:C:G, chr2:23643038:G:C, chr2:23482465:G:T, chr2:23485020:C:G, chr2:24938367:A:G, chr2:25026206:G:A, chr2:24475342:T:C, chr2:23485118:A:G, chr2:24933904:T:C, chr2:24935139:T:C, chr2:23651830:G:A, chr2:23913578:T:C, chr2:24129528:A:C, chr2:24908051:A:G, chr2:24862932:TA:T, chr2:24129954:A:T, chr2:24129955:C:CT,	chr2:24321033:C:T, chr2:24811441:C:T, chr2:24621553:A:ACCTCCTGGGTTC, chr2:23340777:A:G, chr2:23340825:C:G, chr2:23115013:G:A, chr2:24946331:A:G, chr2:23867174:A:C, chr2:24578435:C:A, chr2:24899959:G:A, chr2:23381741:T:C, chr2:24848966:G:A, chr2:23287983:A:AG, chr2:24786227:CCAGA:C, chr2:23628359:TG:T, chr2:24841288:G:C, chr2:23579520:T:C, chr2:25009458:A:G, chr2:24067801:G:A, chr2:23056240:C:G, chr2:23853762:T:C, chr2:23339007:G:T, chr2:24130342:C:G, chr2:23177550:G:A, chr2:23546214:G:C, chr2:24441478:T:C, chr2:23821605:A:G, chr2:24848918:G:C, chr2:23544876:A:G, chr2:24940914:T:C, chr2:24964730:C:T, chr2:23302939:T:C, chr2:23964173:A:C, chr2:23941259:G:A, chr2:24970558:C:T, chr2:23641710:G:A, chr2:23907998:T:G, chr2:23656143:T:C, chr2:23656149:A:G, chr2:24907815:C:T, chr2:24687613:C:A, chr2:25014505:C:CCAAA, chr2:25014506:T:TAATCCAAA, chr2:25015683:G:A, chr2:25016682:C:T, chr2:25029521:C:T, chr2:25029671:G:A, chr2:25029773:G:A, chr2:25029779:T:C, chr2:25030592:C:T, chr2:25031115:C:A, chr2:25031864:A:G, chr2:25035756:C:T, chr2:25036573:A:G, chr2:24411134:C:G, chr2:23640687:G:A, chr2:23641041:T:A, chr2:23641566:A:AT, chr2:23338536:G:T, chr2:23463858:A:G, chr2:23302205:AC:A, chr2:24964956:C:T, chr2:23493210:C:G
ductal	FKRP	ENSG00000181027	chr19:46749618:A:G	667	1.78007e-06	-0.323212	0.0662315	0.183996	chr19:46749618:A:G, chr19:46734810:A:G, chr19:46714844:G:T, chr19:46722533:C:CT, chr19:46708521:T:C, chr19:46702503:C:G, chr19:46746039:G:C, chr19:46705858:T:G, chr19:46724038:C:A, chr19:46724070:C:A, chr19:46704934:A:T, chr19:46702455:T:C, chr19:46742535:T:C, chr19:46669588:T:C, chr19:46697361:C:T, chr19:46712758:G:A, chr19:46726856:C:T, chr19:46709336:A:G, chr19:46721350:C:T, chr19:46686070:T:A, chr19:46717081:T:TCGG, chr19:46687409:G:GCACAGGCA, chr19:46670736:A:AAAAC, chr19:46669571:C:CATT, chr19:46651227:C:T, chr19:46746094:A:AGGCCG, chr19:46695675:A:C, chr19:46681099:G:A, chr19:46731628:G:A, chr19:46672271:T:C, chr19:46672358:G:C, chr19:46684181:T:A, chr19:46673568:T:C, chr19:46720692:G:A, chr19:46669216:C:T, chr19:46770188:TA:T, chr19:46676197:G:A, chr19:46679585:G:A, chr19:46801426:C:A, chr19:46711739:T:A, chr19:46711896:C:T, chr19:46711154:C:T, chr19:46700002:G:A, chr19:46802040:C:G, chr19:46305895:C:T, chr19:46307099:G:GT, chr19:46307100:C:T, chr19:46738342:C:T, chr19:46704397:G:A, chr19:46797395:A:G, chr19:46804367:G:A, chr19:46705902:G:A, chr19:46808080:C:T, chr19:46709086:C:T, chr19:47246687:C:CT, chr19:46673495:C:A, chr19:46679685:C:T, chr19:46797287:C:T, chr19:46703699:G:A, chr19:46796878:C:T, chr19:46797073:T:G, chr19:46796933:G:A, chr19:46796562:A:G, chr19:46796809:A:G, chr19:46801157:G:A, chr19:46718300:C:G, chr19:46714330:C:T, chr19:46702162:C:G, chr19:46795883:C:T, chr19:46745328:C:T, chr19:46099432:T:A, chr19:46086873:G:A, chr19:46753945:T:G, chr19:46098081:A:T, chr19:46692822:T:C, chr19:46740364:A:T, chr19:46705784:T:C, chr19:46718981:T:C, chr19:46715865:T:C, chr19:46797649:G:A, chr19:46762125:C:T, chr19:46406226:A:G, chr19:46797105:C:T, chr19:46734294:T:C, chr19:46743884:CAG:C, chr19:46754224:G:A, chr19:46698293:C:G, chr19:46760253:A:T, chr19:46760927:T:C, chr19:46761430:G:T, chr19:46760721:A:AG, chr19:47242784:A:G, chr19:46713856:C:T, chr19:47056015:T:C, chr19:46105565:T:C, chr19:46807513:G:A, chr19:46765516:C:A, chr19:46702450:A:G, chr19:46753087:A:G, chr19:47639304:T:G, chr19:46718980:G:A, chr19:47126007:T:C, chr19:47131056:T:G, chr19:46700101:G:GGT, chr19:46755417:C:T, chr19:46721060:C:T, chr19:46797257:T:C, chr19:46813139:C:G, chr19:46724564:G:A, chr19:46739735:G:A, chr19:46398040:C:T, chr19:46805231:GTA:G, chr19:46753207:T:C, chr19:46814877:A:G, chr19:46754547:A:G, chr19:46673623:G:A, chr19:46720286:T:C, chr19:46770322:C:G, chr19:46296657:G:A, chr19:46810918:G:C, chr19:46805409:G:A, chr19:46764182:C:T, chr19:46685046:G:A, chr19:46294263:C:T, chr19:46809290:AG:A, chr19:46811106:G:A, chr19:46423696:C:T, chr19:46705224:T:C, chr19:46727136:C:CT, chr19:46735692:C:T, chr19:46806645:A:G, chr19:46721227:A:G, chr19:46693167:T:C, chr19:46707602:C:A, chr19:46814715:G:A, chr19:46779946:A:G, chr19:46796287:C:G, chr19:46780146:T:C, chr19:46071587:C:G, chr19:46400866:T:C, chr19:47635490:C:G, chr19:46714657:A:C, chr19:47664678:T:C, chr19:46797915:A:G, chr19:47643471:A:G, chr19:46770881:T:C, chr19:47635333:C:T, chr19:47635802:A:T, chr19:47637852:G:C, chr19:46770811:A:G, chr19:46592489:A:G, chr19:46795317:G:T, chr19:46812107:G:A, chr19:46191062:A:G, chr19:46744524:C:T, chr19:46399114:GCTGT:G, chr19:47733408:T:C, chr19:47638578:G:C, chr19:46773658:G:A, chr19:46590172:A:G, chr19:47657350:T:G, chr19:46192986:TC:T, chr19:47635582:C:T, chr19:46774105:T:G, chr19:47645907:A:G, chr19:47656400:G:A, chr19:47659834:T:C, chr19:47660173:G:A, chr19:47660283:A:G, chr19:47661096:G:C, chr19:47054214:A:G, chr19:46815742:G:A, chr19:46192988:GA:G, chr19:47647450:G:A, chr19:46820925:C:T, chr19:47646438:GAC:G, chr19:46815450:A:G, chr19:47696220:A:G, chr19:46774634:C:T, chr19:46773772:G:C, chr19:46690593:T:C, chr19:46390553:G:A, chr19:46390906:C:A, chr19:47053840:C:G, chr19:46775602:C:G, chr19:47054713:A:G, chr19:46402993:T:TA, chr19:46367045:T:C, chr19:46385309:C:T, chr19:46386990:G:C, chr19:47661666:A:AG, chr19:46777532:C:T, chr19:47646448:T:C, chr19:47698166:T:G, chr19:46179296:A:G, chr19:46784148:T:C, chr19:46307605:G:A, chr19:46774085:T:A, chr19:47660978:C:G, chr19:46809234:T:G, chr19:46304853:G:GT, chr19:46305942:T:G, chr19:46305995:T:C, chr19:46306033:T:C, chr19:46307434:T:C, chr19:46397501:C:CT, chr19:46783912:G:A, chr19:46426890:A:G, chr19:46282451:C:T, chr19:47315436:C:A, chr19:46773116:T:G, chr19:46423650:G:C, chr19:47041945:T:A, chr19:46271509:A:G, chr19:46810606:C:T, chr19:47053117:T:TG, chr19:46767185:G:A, chr19:46769760:G:A, chr19:46769468:C:G, chr19:46691052:A:C, chr19:47665393:G:A, chr19:46768826:G:A, chr19:47336721:C:T, chr19:47698868:C:G, chr19:46770957:T:C, chr19:46794631:G:A, chr19:46766924:G:T, chr19:46680159:T:C, chr19:46682248:T:C, chr19:46717872:G:A, chr19:46670370:A:G, chr19:46797963:A:C, chr19:47720598:A:C, chr19:46679718:A:G, chr19:47639489:A:C, chr19:46725733:T:C, chr19:46307784:A:G, chr19:46684029:A:AT, chr19:46235775:A:G, chr19:47041822:T:A, chr19:46025729:T:TA, chr19:46423527:A:G, chr19:46751283:G:C, chr19:46282070:G:A, chr19:46398338:T:C, chr19:46428805:A:G, chr19:47584446:C:G, chr19:46396758:G:A, chr19:46787917:G:C, chr19:47687211:A:G, chr19:46684030:A:AGAGTG, chr19:47488194:A:G, chr19:46737960:G:A, chr19:45930139:T:C, chr19:47724312:G:C, chr19:47693895:C:T, chr19:46305114:C:T, chr19:46682662:G:C, chr19:46720371:C:T, chr19:46752757:C:T, chr19:46281910:G:GTTTGTTTTGT, chr19:47689078:T:C, chr19:47690511:C:T, chr19:46069247:C:A, chr19:47606859:G:T, chr19:46788235:G:A, chr19:46788242:GGCCCTA:G, chr19:46788313:G:A, chr19:46789915:G:A, chr19:46790201:C:T, chr19:46102289:C:T, chr19:47679311:C:T, chr19:47441453:T:C, chr19:46753285:C:T, chr19:46772953:T:C, chr19:46304332:C:T, chr19:47671136:T:C, chr19:47693368:T:C, chr19:47716636:C:T, chr19:46775940:G:T, chr19:47636882:C:T, chr19:46600217:A:C, chr19:47479205:A:G, chr19:46728966:C:T, chr19:45901321:A:G, chr19:46282033:T:C, chr19:46282064:G:A, chr19:46282083:A:C, chr19:46282201:A:G, chr19:46282219:C:T, chr19:46282333:A:G, chr19:46282560:T:C, chr19:46282602:T:C, chr19:47100028:C:T, chr19:46771038:TAAAC:T, chr19:46770814:C:T, chr19:46771402:A:G, chr19:46771439:G:A, chr19:46771906:A:G, chr19:46772547:C:A, chr19:46772568:TCGC:T, chr19:46397260:C:T, chr19:47732398:C:T, chr19:47602569:C:T, chr19:47604911:G:A, chr19:45935867:A:T, chr19:46774559:A:G, chr19:46667787:A:G, chr19:46397567:A:G, chr19:46424168:G:A, chr19:46770915:G:A, chr19:47509212:C:T, chr19:47682798:C:A, chr19:47695560:T:A, chr19:46423410:C:T, chr19:46424078:T:C, chr19:46424321:T:C, chr19:46424467:G:A, chr19:46424557:CATAAAA:C, chr19:46424708:T:A, chr19:46425317:T:C, chr19:46425358:A:G, chr19:46426334:C:A, chr19:47058343:C:A, chr19:46799573:A:G, chr19:46667387:T:G, chr19:47644187:A:T, chr19:46203181:A:G, chr19:47679857:A:G, chr19:47473099:C:T, chr19:47733227:C:T, chr19:47728359:C:T, chr19:45807637:A:C, chr19:46767933:G:A, chr19:46689165:A:G, chr19:47043539:G:A, chr19:47617282:T:C, chr19:46769165:G:A, chr19:46302152:C:T, chr19:46609881:A:G, chr19:47732280:G:A, chr19:46717670:G:C, chr19:46310150:G:A, chr19:46393614:C:T, chr19:46801252:A:G, chr19:47612504:C:A, chr19:46401543:G:A, chr19:46431955:A:G, chr19:47667500:G:A, chr19:47725199:T:C, chr19:47725912:A:G, chr19:47643902:A:G, chr19:46405575:G:A, chr19:47679689:T:C, chr19:46784250:T:C, chr19:47689681:GATT:G, chr19:47692070:A:G, chr19:47695211:A:C, chr19:47681385:TG:T, chr19:46141252:A:G, chr19:46286824:A:C, chr19:47724442:T:C, chr19:47724467:A:C, chr19:47724776:T:A, chr19:46321647:T:A, chr19:46137294:C:A, chr19:47040516:G:A, chr19:47646655:A:G, chr19:46729887:A:C, chr19:46429077:C:A, chr19:47505146:T:C, chr19:46075078:TTAAAGAA:T, chr19:46131687:G:C, chr19:46755585:C:T, chr19:46314265:C:T, chr19:46767708:C:T, chr19:46068410:A:C, chr19:45810500:G:C, chr19:46004625:C:T, chr19:47619133:C:T, chr19:47621634:C:T, chr19:46771075:G:A, chr19:46774509:C:T, chr19:47615399:T:C, chr19:47616293:T:C, chr19:47617468:G:A, chr19:47617508:T:C, chr19:47620179:C:A, chr19:46425674:A:G, chr19:47617609:T:C, chr19:47052904:A:G, chr19:46765116:G:T, chr19:46768858:G:A, chr19:47427453:C:G, chr19:47041770:C:T, chr19:47616922:A:G, chr19:47663258:C:T, chr19:47585370:A:G, chr19:46561369:A:G, chr19:46812039:G:C, chr19:47736301:G:A, chr19:47475414:G:A, chr19:47483667:A:G, chr19:47485708:C:T, chr19:47486181:G:A, chr19:47486200:C:G, chr19:47562174:G:A, chr19:46284365:G:GGTTT, chr19:46130510:T:A, chr19:47510217:G:A, chr19:45808162:C:T, chr19:47696198:G:A, chr19:47055341:G:A, chr19:47469866:C:T, chr19:47621790:C:T, chr19:47145572:A:G, chr19:47590696:A:G, chr19:46191555:T:C, chr19:46309650:G:A, chr19:46310080:C:T, chr19:46584982:C:T, chr19:47645641:G:A, chr19:47646022:C:T, chr19:47647285:A:G, chr19:47650229:G:T, chr19:47650410:C:T, chr19:47652161:A:G, chr19:47654383:T:C, chr19:47621395:T:G, chr19:47579522:T:C, chr19:46134925:G:A, chr19:47051005:T:C, chr19:47540390:C:T, chr19:46401463:T:C, chr19:47056972:T:G, chr19:47056952:G:A, chr19:47661289:A:G, chr19:45805458:A:G, chr19:47544021:T:C, chr19:46564312:C:T, chr19:46487106:A:T, chr19:47514700:C:T, chr19:47516117:T:A, chr19:46794762:G:C, chr19:47620833:T:C, chr19:47566734:G:A, chr19:47421059:C:G, chr19:46426268:C:T, chr19:46426768:C:A, chr19:47052842:C:T, chr19:47601823:T:C, chr19:47603088:T:C, chr19:47605181:C:CGT, chr19:47605353:A:G, chr19:47606455:T:C, chr19:47606762:A:G, chr19:47607998:A:C, chr19:45886834:T:TC, chr19:47509521:G:A, chr19:47052538:A:G, chr19:46138514:G:T, chr19:47654031:A:T, chr19:46424263:C:T, chr19:45927698:AT:A, chr19:46054270:G:C, chr19:46733011:G:C, chr19:47488785:T:C, chr19:47626497:A:G, chr19:46829615:C:G, chr19:46690997:G:A, chr19:46683398:T:C, chr19:47626274:C:T, chr19:47628560:G:C, chr19:47629727:G:A, chr19:47632489:G:A, chr19:47632760:G:A, chr19:47056180:G:A, chr19:45811636:A:C, chr19:46313531:G:A, chr19:47281392:T:C, chr19:47491218:G:T, chr19:47506803:C:A, chr19:47517464:C:T, chr19:47518383:G:C, chr19:47529689:G:C, chr19:47530511:T:C, chr19:47539719:C:T, chr19:47544564:C:T, chr19:47546400:T:G, chr19:47563550:G:C, chr19:47563807:C:T, chr19:46680583:T:C, chr19:47237994:T:C, chr19:47742523:T:C, chr19:47715924:G:C, chr19:46276353:C:T, chr19:47446689:A:G, chr19:47448646:A:G, chr19:47443257:C:T, chr19:47443348:A:G, chr19:47444725:A:G, chr19:47445069:C:T, chr19:47448901:G:C, chr19:47667237:G:C, chr19:46308600:C:T, chr19:46829947:G:A, chr19:47247533:GTC:G, chr19:47551111:C:T, chr19:47042461:C:T, chr19:46140338:A:G, chr19:46005096:C:T, chr19:47697011:A:AG, chr19:47609847:T:C, chr19:47613465:G:A, chr19:47643710:G:A, chr19:47645167:G:A, chr19:46827934:A:C, chr19:47157720:C:T, chr19:46767996:C:T, chr19:47046533:A:G, chr19:46180611:G:C, chr19:46534647:C:T, chr19:47693934:T:C, chr19:46683704:T:C, chr19:47044435:A:G, chr19:46435639:T:A, chr19:46732458:C:T, chr19:47628330:CT:C, chr19:45842628:T:C, chr19:47242681:C:T, chr19:46288104:G:C, chr19:45909779:C:T, chr19:46154699:T:C, chr19:47492753:C:T, chr19:46567169:G:A, chr19:45817522:C:T, chr19:46394602:C:T, chr19:46281603:G:A, chr19:47202026:G:A, chr19:45807549:T:C, chr19:47179274:A:G, chr19:45946975:G:A, chr19:46341744:T:C, chr19:47627634:A:G, chr19:46417354:G:C, chr19:46028658:C:T, chr19:46794356:A:G, chr19:47237146:T:TCC, chr19:47634299:A:G, chr19:47661913:G:T, chr19:47625161:A:G, chr19:47342405:T:C, chr19:47446243:A:G, chr19:45809622:G:A, chr19:47155063:T:C, chr19:47155225:G:A, chr19:47157877:G:C, chr19:47158598:G:T, chr19:47161749:T:C, chr19:47189904:C:T, chr19:47191665:A:G, chr19:47610802:T:C, chr19:47610803:A:T, chr19:47457958:T:C, chr19:47677738:C:T, chr19:46438214:A:C, chr19:47654861:A:G, chr19:45812551:A:G, chr19:46318188:C:T, chr19:47196848:A:T, chr19:47499137:G:A, chr19:47661169:A:G, chr19:47627117:G:A, chr19:45909820:T:C, chr19:47625453:T:C, chr19:46303000:T:C, chr19:46303270:C:T, chr19:47061387:A:G, chr19:46783929:AGAG:A, chr19:45805657:A:C, chr19:45805945:A:C, chr19:45909819:C:G, chr19:46163750:G:A, chr19:47435591:C:G, chr19:46050274:G:A, chr19:47193079:A:G, chr19:47045898:T:C, chr19:46057435:G:A, chr19:46135118:GTTTC:G, chr19:47005204:GC:G, chr19:46736662:G:C, chr19:47627109:A:G, chr19:47633380:G:C, chr19:47633623:G:T, chr19:47251208:G:A, chr19:45821622:C:T, chr19:47741144:G:A, chr19:47663473:G:A, chr19:46575021:T:C, chr19:47619297:C:G, chr19:46026809:C:T, chr19:46279320:T:C, chr19:47219262:T:G, chr19:47617090:AGTGCT:A, chr19:47616897:T:C, chr19:47625508:T:G, chr19:47495859:G:A, chr19:47496407:G:A, chr19:47496814:CCTT:C, chr19:47502739:C:T, chr19:47053213:T:TC, chr19:45832253:C:T, chr19:46570506:A:G, chr19:47633495:T:G, chr19:47065746:G:A, chr19:47061386:C:T, chr19:46179137:A:G, chr19:46435226:C:T, chr19:47739542:G:A, chr19:47646360:G:A, chr19:45803646:C:T, chr19:46151652:G:A, chr19:47052659:A:G, chr19:47440438:A:ATCTTTTTTTT, chr19:46278114:T:C, chr19:45823908:G:A, chr19:45826523:GT:G, chr19:45829584:C:T, chr19:45835234:G:A, chr19:47461424:A:G, chr19:46108024:C:T, chr19:45819572:T:C, chr19:45824675:C:T, chr19:46051499:C:G, chr19:46061566:A:G, chr19:46068153:T:C, chr19:46053314:G:A, chr19:45885121:C:G, chr19:45839627:G:A, chr19:45847117:A:C, chr19:47031483:C:T, chr19:47216804:C:T, chr19:47662367:G:A, chr19:46278433:AAT:A, chr19:46370741:GTCTC:G, chr19:45927656:T:A, chr19:47456279:A:G, chr19:46180248:A:G, chr19:46773197:G:A, chr19:47045897:A:G, chr19:46370451:C:T, chr19:47190345:ATG:A, chr19:47124785:C:A, chr19:46160911:G:A, chr19:47555264:G:A, chr19:47626446:T:C, chr19:47504911:T:C, chr19:46359213:A:T, chr19:47447608:AGCCCCGCCCACGTCGTGGGCATGGGTCACAG:A, chr19:46611188:C:CG, chr19:46044675:C:T, chr19:46788304:A:G, chr19:45801327:G:T, chr19:47435406:C:T, chr19:47437107:C:T, chr19:47438513:G:A, chr19:47213695:G:A
ductal	FLG-AS1	ENSG00000237975	chr1:152193402:C:T	4	2.67413e-34	-0.718275	0.0511507	0.240778	chr1:152193402:C:T, chr1:152205063:G:A, chr1:152220349:C:T, chr1:152220810:G:T
ductal	FLJ20021	ENSG00000254531	chr4:101346296:G:A	72	3.6149e-12	-0.384421	0.0528904	0.152289	chr4:101346296:G:A, chr4:101434778:T:C, chr4:101347783:T:C, chr4:101436381:C:T, chr4:101307539:T:G, chr4:101338208:T:C, chr4:101343418:T:C, chr4:101404872:T:C, chr4:101311828:C:T, chr4:101314983:A:G, chr4:101326034:A:G, chr4:101320584:T:G, chr4:101403465:C:T, chr4:101354107:A:G, chr4:101310306:T:A, chr4:101387070:T:C, chr4:101330625:C:T, chr4:101331539:C:T, chr4:101431868:T:C, chr4:101400473:T:C, chr4:101435702:C:T, chr4:101436919:C:T, chr4:101432777:G:A, chr4:101354945:G:GA, chr4:101380602:G:A, chr4:101315757:T:C, chr4:101416549:T:C, chr4:101403013:ATAT:A, chr4:101421169:C:T, chr4:101424489:G:A, chr4:101432430:C:T, chr4:101445370:T:C, chr4:101428822:A:G, chr4:101408916:C:T, chr4:101395248:A:G, chr4:101308621:C:T, chr4:101395742:A:G, chr4:101319590:G:A, chr4:101395224:G:A, chr4:101395833:G:A, chr4:101388400:C:T, chr4:101391529:A:G, chr4:101423356:G:A, chr4:101387944:T:C, chr4:101387981:A:G, chr4:101395285:A:C, chr4:101440045:G:A, chr4:101428540:T:G, chr4:101436777:A:C, chr4:101383758:T:C, chr4:101381040:A:G, chr4:101381172:A:G, chr4:101412708:A:G, chr4:101419773:A:C, chr4:101429307:G:T, chr4:101376639:G:T, chr4:101378105:T:C, chr4:101379218:G:A, chr4:101380198:T:C, chr4:101384768:G:A, chr4:101386461:G:A, chr4:101392033:T:TG, chr4:101411633:A:G, chr4:101387340:C:T, chr4:101445372:C:A, chr4:101408612:C:A, chr4:101350304:C:T, chr4:101398487:C:T, chr4:101411954:T:A, chr4:101426910:C:G, chr4:101399551:C:CAAAAT, chr4:101445225:G:A
ductal	FLJ33360	ENSG00000250490	chr5:6369284:C:T	5	1.07451e-23	0.657302	0.0596699	0.236066	chr5:6369284:C:T, chr5:6370738:G:A, chr5:6371841:A:C, chr5:6372135:G:A, chr5:6365576:T:C
ductal	FLJ44511	ENSG00000223855	chr7:524944:G:A	7	5.2216e-26	0.973328	0.0832262	0.222001	chr7:524944:G:A, chr7:523889:G:A, chr7:524061:A:ATTTTC, chr7:524446:T:C, chr7:524459:G:A, chr7:524603:A:G, chr7:524617:G:GC
ductal	FLRT3	ENSG00000125848	chr20:15141608:G:A	97	1.30431e-07	-0.130456	0.0240835	0.0286734	chr20:15141608:G:A, chr20:15160604:C:T, chr20:15161462:A:C, chr20:15146216:T:G, chr20:15152647:C:CAG, chr20:15146308:C:T, chr20:15146434:C:T, chr20:15146211:G:T, chr20:15146473:A:G, chr20:15152451:TG:T, chr20:15152516:G:A, chr20:15161626:C:T, chr20:15148191:G:A, chr20:15146060:T:C, chr20:15157458:G:GC, chr20:15148118:G:T, chr20:15149010:T:C, chr20:15149485:TG:T, chr20:15151267:C:T, chr20:15152186:G:T, chr20:15152413:G:A, chr20:15152731:C:T, chr20:15141715:G:T, chr20:15144737:G:A, chr20:15143331:A:G, chr20:15143333:C:G, chr20:15144131:T:C, chr20:15144530:T:C, chr20:15145226:G:T, chr20:15152822:A:G, chr20:15153580:G:C, chr20:15159463:G:C, chr20:15156918:A:C, chr20:15156920:G:T, chr20:15160368:C:T, chr20:15160142:G:T, chr20:15156471:C:G, chr20:15158901:C:A, chr20:15158999:G:C, chr20:15159377:C:T, chr20:15142754:ACG:A, chr20:15160358:T:G, chr20:15142097:G:T, chr20:15142102:T:C, chr20:15144287:G:C, chr20:15144354:C:T, chr20:15141905:T:C, chr20:15141915:G:T, chr20:15141932:G:C, chr20:15142207:A:T, chr20:15142442:G:A, chr20:15143072:CTG:C, chr20:15144247:T:C, chr20:15144692:G:A, chr20:15145012:A:G, chr20:15145015:G:A, chr20:15145191:G:A, chr20:15155131:C:CA, chr20:15145326:T:C, chr20:15144565:C:T, chr20:15152493:T:TCAGGGCACGGAAA, chr20:15142758:G:GCA, chr20:15156810:G:A, chr20:15143284:T:C, chr20:15146855:A:G, chr20:15146862:G:A, chr20:15147531:ATCTC:A, chr20:15147748:A:G, chr20:15154976:T:G, chr20:15156541:C:T, chr20:15157649:C:T, chr20:15157871:C:A, chr20:15142960:T:C, chr20:15159279:C:T, chr20:15147241:T:C, chr20:15153278:T:C, chr20:15153433:T:C, chr20:15145736:A:T, chr20:15152495:A:AAGGGATCGGGGCACAGAGATAAGAGGTTG, chr20:15156084:G:A, chr20:15159260:C:G, chr20:15141459:G:A, chr20:15155822:A:G, chr20:15146781:G:A, chr20:15143245:T:C, chr20:15147808:C:A, chr20:15161926:G:C, chr20:15161248:A:C, chr20:15143031:A:G, chr20:15161107:G:T, chr20:15147548:G:A, chr20:15147475:G:A, chr20:15166504:A:G, chr20:15149355:G:A, chr20:15141367:T:C, chr20:15156842:C:T, chr20:15162144:C:T
ductal	FLVCR1	ENSG00000162769	chr1:212924599:C:A	1548	3.01392e-06	0.282454	0.0592602	0.261562	chr1:212924599:C:A, chr1:212852033:A:G, chr1:212913531:C:G, chr1:212895253:C:T, chr1:212885510:T:A, chr1:212897709:G:A, chr1:212897046:GTAATCCCAGCTACTCAGGAGGC:G, chr1:212893148:C:T, chr1:212890754:G:C, chr1:212891225:A:G, chr1:212891920:A:T, chr1:212893638:C:T, chr1:212894299:G:A, chr1:212894441:C:T, chr1:212894754:T:C, chr1:212891376:G:A, chr1:212897083:C:T, chr1:212897116:C:T, chr1:212863091:G:C, chr1:212842953:T:C, chr1:212878462:A:G, chr1:212893078:C:T, chr1:212877633:A:G, chr1:212891303:TTGGGAGGCTGAGGCAGAAGAATTGCTTGAATC:T, chr1:212863366:C:T, chr1:212859650:G:A, chr1:212831033:G:A, chr1:212885529:C:G, chr1:212844894:A:G, chr1:212858122:C:G, chr1:212881209:A:G, chr1:212843218:C:G, chr1:212858008:C:T, chr1:212855495:G:C, chr1:212855557:G:A, chr1:212857816:C:T, chr1:212858367:C:T, chr1:212858606:G:C, chr1:212859484:G:A, chr1:212878776:G:A, chr1:212860106:A:G, chr1:212863452:T:G, chr1:212878656:A:T, chr1:212886669:G:A, chr1:212861014:C:T, chr1:212861107:G:A, chr1:212861164:A:C, chr1:212862231:A:T, chr1:212862638:G:A, chr1:212867432:A:G, chr1:212871922:A:C, chr1:212872199:T:A, chr1:212873779:A:T, chr1:212873989:A:G, chr1:212874156:T:C, chr1:212875141:ATG:A, chr1:212875610:A:G, chr1:212876781:G:T, chr1:212876867:G:A, chr1:212878240:G:C, chr1:212879549:G:T, chr1:212880208:A:T, chr1:212881161:A:G, chr1:212882292:T:C, chr1:212882799:C:CT, chr1:212883945:C:G, chr1:212884253:C:T, chr1:212884782:C:T, chr1:212887688:G:T, chr1:212888725:T:C, chr1:212890425:A:G, chr1:212868098:T:C, chr1:212879746:G:T, chr1:212860135:GGT:G, chr1:212877285:A:G, chr1:212888816:T:C, chr1:212888838:G:A, chr1:212878120:C:T, chr1:212865776:C:T, chr1:212870241:A:G, chr1:212878329:T:C, chr1:212882163:G:T, chr1:212875775:A:G, chr1:212858131:A:C, chr1:212867928:T:C, chr1:212866194:A:C, chr1:212769982:C:A, chr1:212877531:G:T, chr1:212889588:G:A, chr1:212874643:T:C, chr1:212856241:G:A, chr1:212885661:C:T, chr1:212848922:A:AG, chr1:212840711:G:A, chr1:212843629:A:T, chr1:212844130:A:G, chr1:212846252:C:CT, chr1:212847534:C:T, chr1:212849020:T:C, chr1:212894306:G:A, chr1:212689138:G:A, chr1:212863317:T:C, chr1:212878236:C:T, chr1:212923608:G:C, chr1:212768103:T:C, chr1:212536690:G:A, chr1:212855443:T:G, chr1:212923677:G:A, chr1:212844832:G:A, chr1:212915152:T:C, chr1:212908486:T:A, chr1:212923941:G:A, chr1:212632341:T:C, chr1:212920399:C:T, chr1:212872175:C:T, chr1:212873183:C:T, chr1:212923265:A:T, chr1:212913576:C:T, chr1:212918198:C:T, chr1:212518545:G:A, chr1:212847033:G:A, chr1:212906519:G:C, chr1:212519903:T:C, chr1:212908603:G:A, chr1:212908861:G:A, chr1:212910379:C:T, chr1:212920046:G:C, chr1:212838470:G:C, chr1:212830447:G:A, chr1:212920294:C:T, chr1:212546713:T:TG, chr1:212867683:A:G, chr1:212519632:G:A, chr1:212922181:C:A, chr1:212519724:C:T, chr1:212905188:T:C, chr1:212886862:G:A, chr1:212518688:A:G, chr1:212896078:C:T, chr1:212501543:C:T, chr1:212915445:G:C, chr1:212790876:T:C, chr1:212862201:T:G, chr1:212862329:C:T, chr1:212863968:T:C, chr1:212868761:A:G, chr1:212872894:G:A, chr1:212874850:TA:T, chr1:212874852:T:C, chr1:212835322:A:G, chr1:212869027:A:G, chr1:212905601:G:T, chr1:212913462:T:C, chr1:212922751:G:T, chr1:212709063:G:A, chr1:212895916:T:A, chr1:212886191:G:A, chr1:212474831:G:A, chr1:212867587:C:T, chr1:212892644:C:G, chr1:212706621:C:T, chr1:212876978:C:T, chr1:212922070:C:T, chr1:212837247:A:C, chr1:212921837:G:A, chr1:212811647:C:T, chr1:212836127:A:G, chr1:212843223:G:C, chr1:212921889:G:A, chr1:212886857:A:G, chr1:212888020:T:A, chr1:212888118:T:C, chr1:212882873:TG:T, chr1:212713677:G:A, chr1:212536746:A:G, chr1:212540368:A:G, chr1:212541113:T:C, chr1:212550154:A:C, chr1:212921658:T:C, chr1:212914603:G:A, chr1:212543764:G:A, chr1:212840868:T:A, chr1:212919643:T:C, chr1:212919691:T:C, chr1:212919727:T:C, chr1:212919951:G:A, chr1:212920168:G:A, chr1:212920625:GC:G, chr1:212920709:T:C, chr1:212921215:A:G, chr1:212921699:T:C, chr1:212849360:C:T, chr1:212858106:G:C, chr1:212876788:G:T, chr1:212879719:C:G, chr1:212881582:C:T, chr1:212516291:C:T, chr1:212672996:C:T, chr1:213574598:A:T, chr1:212708597:C:G, chr1:212891186:A:G, chr1:212554892:T:C, chr1:212877502:C:T, chr1:212889471:A:G, chr1:212900631:T:C, chr1:212900980:GAC:G, chr1:212876661:G:A, chr1:212871540:G:A, chr1:212860300:T:A, chr1:212896396:C:T, chr1:212921496:C:G, chr1:212914307:T:C, chr1:212529314:A:G, chr1:212524438:T:C, chr1:212891998:G:A, chr1:212894724:A:C, chr1:212895062:T:C, chr1:212895094:A:G, chr1:212895963:G:A, chr1:212898258:G:A, chr1:212899781:A:G, chr1:212902244:A:G, chr1:212539076:A:G, chr1:212879837:A:G, chr1:212916955:A:C, chr1:212693634:G:A, chr1:212877337:C:T, chr1:212715084:C:T, chr1:212904418:A:C, chr1:212794150:A:G, chr1:212895200:C:CTGAT, chr1:212905654:A:ACTTG, chr1:212905725:A:C, chr1:212909522:TCTCGAA:T, chr1:212841981:G:A, chr1:212841880:A:G, chr1:212787524:C:T, chr1:212865246:A:G, chr1:212800662:T:C, chr1:212842665:G:A, chr1:212846822:G:T, chr1:212847379:T:C, chr1:212859226:T:A, chr1:212857192:C:T, chr1:212844921:C:T, chr1:212844901:C:T, chr1:212896221:C:T, chr1:212918316:A:T, chr1:212881033:A:C, chr1:212883736:A:G, chr1:212864319:G:T, chr1:212864994:G:C, chr1:212871844:G:A, chr1:212880478:G:A, chr1:212883550:A:G, chr1:212861376:T:C, chr1:212922612:G:A, chr1:212886464:C:A, chr1:212876011:C:T, chr1:212836752:A:G, chr1:212898419:A:ATAAT, chr1:212878179:A:G, chr1:212881842:C:T, chr1:212674561:GTA:G, chr1:212918907:T:G, chr1:212918231:A:C, chr1:212739826:T:C, chr1:212875872:A:G, chr1:212916037:A:G, chr1:212492563:T:C, chr1:212685069:A:G, chr1:212685072:C:G, chr1:212904839:A:T, chr1:212794079:G:C, chr1:212822212:GGAA:G, chr1:212704434:G:A, chr1:212830086:T:G, chr1:212919297:C:T, chr1:212870799:C:T, chr1:212507707:G:A, chr1:212522805:A:T, chr1:212521028:G:T, chr1:212529945:T:C, chr1:212530278:GC:G, chr1:212770239:A:G, chr1:212707950:C:T, chr1:212725131:G:A, chr1:212746065:G:A, chr1:212765479:A:G, chr1:212522176:G:A, chr1:212744336:C:G, chr1:212709108:C:G, chr1:212531287:AT:A, chr1:212539378:T:C, chr1:212541939:G:T, chr1:212521467:G:T, chr1:212795498:T:C, chr1:212333907:C:T, chr1:212701715:T:C, chr1:212772777:A:G, chr1:212806642:G:A, chr1:213454147:T:TG, chr1:212751711:AT:A, chr1:212805899:G:A, chr1:212775717:A:C, chr1:212699211:T:C, chr1:212670845:T:C, chr1:212673187:C:A, chr1:212673267:C:T, chr1:212703905:T:C, chr1:212897868:G:A, chr1:212897999:T:C, chr1:212904103:G:C, chr1:212787738:T:TAAAG, chr1:212679490:T:C, chr1:212756255:A:G, chr1:212683643:C:G, chr1:212704118:T:A, chr1:213522424:A:G, chr1:212761030:C:T, chr1:212772625:T:C, chr1:212790498:C:G, chr1:212747015:T:C, chr1:212958135:C:T, chr1:212764538:C:T, chr1:212729469:A:G, chr1:212736130:A:T, chr1:212744019:T:C, chr1:212745582:C:T, chr1:212745731:A:G, chr1:212745942:A:G, chr1:212745943:A:G, chr1:212749758:C:T, chr1:212752019:T:C, chr1:212752515:C:T, chr1:212753825:A:G, chr1:212758794:T:C, chr1:212760203:A:G, chr1:212763397:A:G, chr1:212765563:A:G, chr1:212772116:T:C, chr1:212786795:A:G, chr1:212796873:T:A, chr1:212558575:T:TG, chr1:213608911:G:T, chr1:212744638:G:A, chr1:212672898:T:G, chr1:212521622:T:G, chr1:212752562:TA:T, chr1:213644598:C:G, chr1:212763106:A:G, chr1:212788704:T:C, chr1:212558762:T:TCGCCTCGGTAAGCGCCCGCGTTCCAG, chr1:212682903:G:A, chr1:213311516:C:G, chr1:212753667:A:G, chr1:212925530:C:T, chr1:213552985:C:T, chr1:212792127:C:T, chr1:212537831:A:C, chr1:212957414:T:C, chr1:212961667:T:C, chr1:213816641:C:A, chr1:212518068:G:A, chr1:212794529:G:T, chr1:213653407:C:T, chr1:212902857:A:G, chr1:213532186:C:T, chr1:212725160:G:A, chr1:212749408:G:A, chr1:212740248:C:T, chr1:213498803:G:A, chr1:212696194:C:A, chr1:212968906:G:A, chr1:212549078:T:C, chr1:212745414:T:C, chr1:212556992:T:C, chr1:212704875:T:C, chr1:213573545:A:G, chr1:213573561:C:G, chr1:213573706:A:T, chr1:212527049:T:C, chr1:212732289:A:G, chr1:212698305:T:C, chr1:212698544:T:C, chr1:212758121:A:C, chr1:212769253:T:C, chr1:212847437:C:T, chr1:212773423:A:G, chr1:212769046:A:AAAAC, chr1:212778681:G:A, chr1:212700089:C:T, chr1:212758865:T:C, chr1:212767038:C:T, chr1:212773732:A:G, chr1:212715352:A:G, chr1:212766506:A:G, chr1:212735587:T:C, chr1:212532225:C:T, chr1:212767168:T:A, chr1:212773310:C:T, chr1:212782630:G:A, chr1:212738494:T:C, chr1:212788339:G:A, chr1:212706535:T:C, chr1:212537516:C:T, chr1:212707114:C:T, chr1:213808485:T:C, chr1:213808889:A:G, chr1:213812375:A:G, chr1:212817566:T:A, chr1:212707410:G:T, chr1:212707412:A:G, chr1:213567132:C:G, chr1:213104983:A:G, chr1:212737588:G:A, chr1:212753084:G:A, chr1:212761410:G:C, chr1:212257414:A:G, chr1:212257473:C:T, chr1:213842310:G:A, chr1:212706302:C:T, chr1:212819451:T:C, chr1:212754815:C:T, chr1:212720539:A:G, chr1:213644173:A:G, chr1:212802436:C:T, chr1:212805931:T:TACAC, chr1:212816766:T:A, chr1:212819402:G:C, chr1:212526035:G:A, chr1:212862181:A:G, chr1:212708415:C:T, chr1:212548707:A:G, chr1:212925287:C:G, chr1:212546024:A:G, chr1:212795605:A:G, chr1:212590188:T:G, chr1:212751673:A:G, chr1:212748920:G:A, chr1:212831670:G:A, chr1:213630394:G:A, chr1:212707744:C:T, chr1:213643968:G:A, chr1:213544603:A:G, chr1:212824043:T:C, chr1:212825562:T:C, chr1:212828746:G:A, chr1:212848086:A:T, chr1:213541038:G:A, chr1:213779231:T:C, chr1:213813713:C:T, chr1:213328462:G:A, chr1:213000520:A:G, chr1:213001592:G:T, chr1:213014417:T:A, chr1:212722224:G:C, chr1:212725518:G:A, chr1:212920600:C:T, chr1:212831064:C:T, chr1:213515952:TGTAA:T, chr1:212992863:A:G, chr1:212721132:G:A, chr1:212269819:T:C, chr1:213309569:G:A, chr1:212906662:ATT:A, chr1:212906665:A:C, chr1:213808188:TG:T, chr1:213539631:T:C, chr1:212467336:A:G, chr1:213688821:A:G, chr1:213629781:G:A, chr1:213539860:A:AT, chr1:212700682:G:C, chr1:213771123:C:CTTTG, chr1:212754829:A:G, chr1:213455735:G:A, chr1:213563512:CT:C, chr1:213628833:G:A, chr1:212832180:A:G, chr1:212708298:A:G, chr1:212708320:T:C, chr1:212683990:A:G, chr1:212727092:C:CG, chr1:212636753:C:T, chr1:213817922:T:C, chr1:212582872:T:C, chr1:213623668:A:G, chr1:212520426:G:A, chr1:212831696:T:G, chr1:213773235:T:TCTTCCCTGTTGCAGCCAAA, chr1:212704425:G:C, chr1:212830030:A:T, chr1:212331146:C:T, chr1:212791942:C:G, chr1:213634289:C:T, chr1:212829526:C:T, chr1:213624226:A:G, chr1:213637569:TA:T, chr1:213282877:A:G, chr1:212962806:C:G, chr1:212726969:G:C, chr1:213657021:G:C, chr1:212538533:G:A, chr1:212271026:C:A, chr1:212271396:A:G, chr1:213553197:C:T, chr1:212813212:T:C, chr1:212794424:C:T, chr1:212796238:G:T, chr1:212799257:C:T, chr1:212806139:T:C, chr1:212808448:T:A, chr1:212811133:C:T, chr1:212262205:TA:T, chr1:212829769:A:C, chr1:213032727:C:G, chr1:213611661:C:T, chr1:213640483:G:A, chr1:212436531:G:A, chr1:212829129:G:C, chr1:212804855:T:G, chr1:213317806:A:G, chr1:213322037:A:G, chr1:213653373:C:G, chr1:212454286:C:T, chr1:212795786:A:G, chr1:212856472:C:G, chr1:213529322:T:C, chr1:213530815:A:G, chr1:212422967:T:C, chr1:213573427:A:C, chr1:212985403:C:T, chr1:213314329:C:T, chr1:213319702:GTGGAACTA:G, chr1:213323742:G:A, chr1:213326235:A:G, chr1:213570562:A:G, chr1:213570563:C:G, chr1:212998606:C:T, chr1:212547520:A:G, chr1:213078699:G:A, chr1:212725170:T:C, chr1:213774882:C:T, chr1:212265079:C:T, chr1:212825602:C:T, chr1:212828430:A:T, chr1:212701590:G:A, chr1:213663920:A:T, chr1:213633023:A:G, chr1:213612898:A:G, chr1:212539112:C:T, chr1:212833385:T:G, chr1:213773926:A:C, chr1:212520135:C:T, chr1:212588817:C:T, chr1:212674010:C:G, chr1:212715495:A:G, chr1:212243788:T:C, chr1:213653972:A:G, chr1:212715997:G:A, chr1:212716128:G:C, chr1:212721375:T:C, chr1:212721407:G:A, chr1:212721523:C:T, chr1:212267019:A:G, chr1:212534513:T:C, chr1:212539246:C:T, chr1:212542996:G:T, chr1:212552838:C:T, chr1:212878856:T:C, chr1:212710123:G:T, chr1:212266385:T:C, chr1:213815695:T:C, chr1:212522445:C:T, chr1:212529795:G:A, chr1:213632159:A:G, chr1:213633322:C:G, chr1:213651067:T:C, chr1:212876021:A:G, chr1:212876802:C:T, chr1:212884375:T:C, chr1:212272980:C:T, chr1:212914061:G:A, chr1:212713518:C:T, chr1:212714448:A:C, chr1:213057413:T:C, chr1:212714152:G:A, chr1:212821611:C:A, chr1:212549680:C:CTG, chr1:213289565:C:T, chr1:212709819:CTT:C, chr1:212710129:T:G, chr1:212710430:C:T, chr1:212710765:C:T, chr1:213569326:T:C, chr1:212699510:T:C, chr1:212655114:A:G, chr1:212269376:A:G, chr1:212799806:T:C, chr1:212423444:T:G, chr1:212426705:G:A, chr1:212659340:G:A, chr1:212120716:C:G, chr1:213551789:G:T, chr1:213551917:T:C, chr1:213562659:C:T, chr1:212875774:A:G, chr1:212126133:T:C, chr1:212561652:A:G, chr1:213464140:C:T, chr1:213550631:C:T, chr1:213550982:G:T, chr1:213522381:G:T, chr1:213432179:G:T, chr1:213532353:A:AG, chr1:213634311:T:C, chr1:213444573:C:T, chr1:212877545:T:C, chr1:213628575:T:C, chr1:212696950:C:T, chr1:212697739:T:A, chr1:212698410:C:T, chr1:212700215:G:C, chr1:212697270:G:A, chr1:212590012:T:C, chr1:212207570:C:T, chr1:212518508:G:C, chr1:212519624:A:T, chr1:213626684:A:C, chr1:213634982:T:C, chr1:213152608:C:T, chr1:213518093:T:C, chr1:212722631:T:G, chr1:212124501:G:A, chr1:213687822:G:A, chr1:212242691:T:A, chr1:212254146:C:T, chr1:212261720:T:G, chr1:212269637:C:G, chr1:212553682:C:T, chr1:212554979:C:T, chr1:212556385:G:A, chr1:212556469:A:T, chr1:212771535:C:G, chr1:212971232:T:C, chr1:212744341:G:A, chr1:213015952:A:C, chr1:213785372:G:C, chr1:213788680:C:T, chr1:212675213:A:C, chr1:213607855:G:A, chr1:211970909:G:A, chr1:212865033:G:A, chr1:212631483:C:A, chr1:212631527:G:C, chr1:212708193:C:T, chr1:211961774:C:T, chr1:213797580:C:T, chr1:213313435:C:T, chr1:213429945:T:C, chr1:213713572:C:T, chr1:212904003:G:A, chr1:212272164:TA:T, chr1:212961623:C:G, chr1:212695371:G:A, chr1:212215354:C:T, chr1:212997030:C:T, chr1:212905543:T:C, chr1:213459778:G:C, chr1:212988489:A:G, chr1:212989125:T:G, chr1:212994195:C:T, chr1:212999292:G:A, chr1:213008908:C:T, chr1:213012377:T:C, chr1:213798324:A:G, chr1:212864980:G:C, chr1:212833463:A:G, chr1:213803046:A:C, chr1:212768236:C:T, chr1:212910719:C:T, chr1:212521193:C:A, chr1:212711031:C:T, chr1:212711041:T:C, chr1:212711683:T:A, chr1:212712435:C:T, chr1:212712463:A:G, chr1:212715521:C:G, chr1:212268262:T:A, chr1:212770529:A:G, chr1:212993782:A:G, chr1:213215571:A:G, chr1:212590097:T:C, chr1:213767438:C:T, chr1:213428789:C:T, chr1:213580044:G:A, chr1:212517947:T:C, chr1:213429734:A:G, chr1:212678671:A:G, chr1:213217606:C:T, chr1:213801634:A:AG, chr1:213801755:T:A, chr1:213263857:G:A, chr1:213009878:C:T, chr1:211969717:G:A, chr1:212958659:A:G, chr1:212832002:G:T, chr1:213278262:A:G, chr1:213294050:A:G, chr1:212954779:T:C, chr1:213281255:T:C, chr1:212626607:C:T, chr1:212557080:G:A, chr1:213083498:C:G, chr1:213439436:G:A, chr1:213442831:A:G, chr1:213456192:T:C, chr1:212101375:G:A, chr1:213126239:T:C, chr1:212943822:T:C, chr1:212500942:C:T, chr1:213487173:C:A, chr1:213488806:C:T, chr1:212541351:G:A, chr1:213310089:C:A, chr1:213310202:G:C, chr1:212121889:G:A, chr1:212122199:T:C, chr1:212124113:T:C, chr1:212125095:C:G, chr1:212126909:C:A, chr1:212942791:T:C, chr1:212549834:G:A, chr1:213646123:A:G, chr1:213733623:A:G, chr1:213799935:A:C, chr1:211992639:T:C, chr1:212779360:C:T, chr1:212128301:A:G, chr1:212977450:G:A, chr1:213713066:A:C, chr1:212673831:C:T, chr1:212674065:C:G, chr1:213806433:C:T, chr1:212551361:G:A, chr1:213070147:CT:C, chr1:213532926:A:G, chr1:212906058:G:A, chr1:213143253:C:T, chr1:213017233:T:A, chr1:213026638:A:G, chr1:213031799:TC:T, chr1:213035193:C:T, chr1:213036560:A:C, chr1:213047909:C:T, chr1:213053708:T:C, chr1:213054890:T:C, chr1:213055913:T:A, chr1:213056462:T:C, chr1:213059922:C:T, chr1:213061193:A:T, chr1:213062629:T:A, chr1:213063783:T:C, chr1:213064632:T:C, chr1:213065213:G:T, chr1:213066739:G:A, chr1:213067929:C:A, chr1:213070141:T:C, chr1:213080246:G:A, chr1:213084078:A:C, chr1:213084208:T:C, chr1:213087917:C:T, chr1:213093869:C:T, chr1:213094149:G:A, chr1:213094429:TTAATC:T, chr1:213099805:G:C, chr1:213100802:A:G, chr1:213103947:A:G, chr1:213107051:C:A, chr1:213107327:A:G, chr1:213112741:A:T, chr1:213113160:C:G, chr1:213131140:T:C, chr1:213137208:G:A, chr1:213138443:A:C, chr1:213157728:ATAT:A, chr1:213158885:T:C, chr1:213173581:A:G, chr1:213187993:G:T, chr1:213188226:C:T, chr1:213192611:G:A, chr1:213192947:C:G, chr1:213198297:T:C, chr1:213198878:C:G, chr1:213208588:G:C, chr1:213214764:A:G, chr1:213217899:A:G, chr1:213218102:CA:C, chr1:213219545:A:G, chr1:213219913:C:T, chr1:213219997:TTAAGTA:T, chr1:213252855:C:T, chr1:213254314:G:C, chr1:213266441:T:C, chr1:213269372:C:T, chr1:213273610:C:A, chr1:213141592:G:A, chr1:211946462:C:T, chr1:212126863:T:A, chr1:213631804:GT:G, chr1:213127608:C:G, chr1:213274918:G:T, chr1:212895629:T:G, chr1:213800515:CTGGGAA:C, chr1:213833847:A:G, chr1:213666375:T:C, chr1:213145820:G:A, chr1:213780136:C:T, chr1:212478057:C:G, chr1:213273261:G:A, chr1:212891261:C:A, chr1:212745679:TTGTC:T, chr1:213297057:A:G, chr1:213309167:C:T, chr1:213309623:G:C, chr1:212982956:G:A, chr1:212983076:A:C, chr1:212983853:T:G, chr1:212542691:G:A, chr1:212540810:T:C, chr1:212894891:C:T, chr1:212804917:A:C, chr1:212893572:A:G, chr1:213742984:C:G, chr1:212520081:T:C, chr1:212542219:T:C, chr1:213416086:G:A, chr1:212684563:A:G, chr1:212893094:T:C, chr1:212851227:T:C, chr1:213176939:C:G, chr1:212755719:A:G, chr1:212775793:T:A, chr1:212053138:C:G, chr1:213458371:G:A, chr1:213200573:T:C, chr1:212699732:C:T, chr1:213706901:C:G, chr1:213655068:A:T, chr1:212729709:C:G, chr1:213513465:G:GAGAT, chr1:213621899:G:A, chr1:212891703:G:A, chr1:212893710:G:A, chr1:212896441:A:G, chr1:212903562:G:T, chr1:212755604:CCT:C, chr1:213280582:G:A, chr1:213293468:G:A, chr1:213297682:G:A, chr1:212727895:T:C, chr1:212728527:T:G, chr1:212734621:A:G, chr1:212738273:C:T, chr1:212745023:C:T, chr1:212747002:A:G, chr1:212750834:G:A, chr1:212757156:A:G, chr1:212763168:T:C, chr1:212768712:G:A, chr1:212781489:A:G, chr1:212783027:C:T, chr1:212783070:G:A, chr1:212789479:TG:T, chr1:212766052:C:T, chr1:212204656:G:A, chr1:213483046:CTT:C, chr1:213652644:G:A, chr1:212472584:T:C, chr1:212476021:T:G, chr1:212483129:C:T, chr1:213715586:T:G, chr1:211927302:T:A, chr1:211929588:G:C, chr1:211933145:C:T, chr1:211933183:G:C, chr1:211933882:G:A, chr1:211956176:A:G, chr1:211963699:T:C, chr1:211973497:A:T, chr1:211976357:G:A, chr1:211995530:AT:A, chr1:212010346:G:A, chr1:212013139:C:T, chr1:212019250:C:CAATA, chr1:212022522:TA:T, chr1:212028389:A:C, chr1:212029015:G:A, chr1:212045398:C:A, chr1:212055880:C:T, chr1:212060946:CTT:C, chr1:212072002:A:G, chr1:212075879:C:A, chr1:212077817:A:T, chr1:212080902:C:G, chr1:212082294:A:G, chr1:212088824:C:T, chr1:212102681:A:T, chr1:212110976:G:T, chr1:212115425:C:T, chr1:212499837:G:A, chr1:213529193:G:T, chr1:213124369:A:G, chr1:211993579:C:G, chr1:213497671:T:C, chr1:212893039:G:C, chr1:212758877:T:C, chr1:212615876:G:A, chr1:213765977:C:T, chr1:212763823:C:T, chr1:211958430:CTTCT:C, chr1:213181865:A:C, chr1:213729647:C:T, chr1:213213890:C:T, chr1:212585050:A:G, chr1:212114833:G:C, chr1:212374070:T:G, chr1:212206985:ACTGTAT:A, chr1:213527384:A:G, chr1:212514539:G:A, chr1:213583656:T:A, chr1:213691628:G:A, chr1:213653481:T:G, chr1:213626283:T:G, chr1:212663958:T:C, chr1:213512475:C:T, chr1:213772418:T:C, chr1:212631623:C:G, chr1:213704433:T:G, chr1:212774178:G:A, chr1:213497171:T:G, chr1:213497242:A:G, chr1:213499221:C:A, chr1:213499291:G:A, chr1:213499569:T:A, chr1:213499662:T:G, chr1:212015101:G:A, chr1:213238360:T:C, chr1:212559344:T:C, chr1:212682581:A:G, chr1:212729559:G:A, chr1:212736402:A:G, chr1:212741062:T:C, chr1:212752087:C:A, chr1:212759645:C:T, chr1:212762930:A:C, chr1:212770756:G:A, chr1:212773577:T:C, chr1:212778166:TACTC:T, chr1:212780889:C:A, chr1:212781342:T:A, chr1:212783856:T:C, chr1:212785493:C:A, chr1:212789918:T:A, chr1:212791085:T:C, chr1:212791753:G:A, chr1:212745005:G:A, chr1:212706140:C:T, chr1:212003227:C:T, chr1:213581427:T:G, chr1:213534317:C:T, chr1:211927552:T:C, chr1:213528809:C:T, chr1:213529201:G:T, chr1:213529202:G:T, chr1:213530250:A:G, chr1:213530279:A:G, chr1:213530342:G:A, chr1:213530530:GAGT:G, chr1:213530900:C:G, chr1:213531299:TA:T, chr1:213531437:A:C, chr1:213531822:T:C, chr1:213532067:C:G, chr1:213494028:A:G, chr1:213497411:C:A, chr1:212706573:G:T, chr1:213027575:G:A, chr1:212487805:T:C, chr1:212493237:G:A, chr1:212497002:G:A, chr1:213053457:A:G, chr1:213059117:T:A, chr1:213084048:A:G, chr1:212123545:G:A, chr1:212514654:C:A, chr1:212085658:ATC:A, chr1:212571952:T:TC, chr1:213562428:C:T, chr1:212182969:C:T, chr1:212775192:G:C, chr1:213699867:A:G, chr1:212982525:G:T, chr1:212986192:T:C, chr1:213434940:T:A, chr1:213590409:G:A, chr1:212919222:C:T, chr1:213700157:T:C, chr1:212893118:T:C, chr1:212779304:A:G, chr1:212322057:G:A, chr1:212461628:G:A, chr1:213523523:T:C, chr1:212243396:T:C, chr1:212247471:G:A, chr1:212252323:G:C, chr1:212938617:C:T, chr1:213651680:G:A, chr1:213532936:A:T, chr1:213533027:T:C, chr1:213533810:T:C, chr1:213533932:A:C, chr1:212724911:C:G, chr1:212885059:A:T, chr1:213621834:C:T, chr1:212744996:C:T, chr1:213523819:G:A, chr1:213524546:C:T, chr1:213072238:G:A, chr1:212712367:G:T, chr1:212770454:C:T, chr1:211915799:C:A, chr1:213189397:C:T, chr1:213438292:G:A, chr1:213429206:AG:A, chr1:212877811:A:C, chr1:212274465:G:A, chr1:212898103:G:A, chr1:212899671:C:T, chr1:212902062:C:T, chr1:212676765:A:G, chr1:211914956:T:A, chr1:211916729:G:A, chr1:211917480:A:C, chr1:211922733:G:A, chr1:212745808:C:CA, chr1:212563213:T:C, chr1:212564860:A:T, chr1:212566803:C:G, chr1:213703217:A:T, chr1:212699754:T:C, chr1:213528037:G:T, chr1:212264378:C:T, chr1:212175722:C:T, chr1:212938111:G:GGCT, chr1:212118748:C:T, chr1:212121225:A:C, chr1:213528896:T:G, chr1:212943587:C:T, chr1:212459039:G:A, chr1:212944553:C:CA, chr1:213517194:AT:A, chr1:212272394:T:G, chr1:213498841:G:A, chr1:213195260:A:G, chr1:213295826:C:G, chr1:211923761:AC:A, chr1:212245599:G:C, chr1:212668988:G:T, chr1:212782577:A:G, chr1:213499363:C:A, chr1:212262312:G:T, chr1:212261473:G:A, chr1:212261577:A:G, chr1:213228367:C:T, chr1:213635475:A:G, chr1:213764039:G:A, chr1:212580590:A:G, chr1:213621588:CAT:C, chr1:212578106:A:G, chr1:213695178:G:C, chr1:212982670:A:G, chr1:212570128:CCTAT:C, chr1:212685106:A:G, chr1:213776908:T:G, chr1:213776929:C:CTTACACG, chr1:212792426:C:T, chr1:212706462:C:T, chr1:213638378:T:G, chr1:213634145:C:G, chr1:213168550:ATTT:A, chr1:212976353:C:A, chr1:212976744:G:GGT, chr1:213631985:T:A, chr1:212176740:C:T, chr1:212179593:A:G, chr1:213221773:C:A, chr1:212395785:T:C, chr1:212846362:T:C, chr1:213425973:A:G, chr1:213780816:A:G, chr1:213154663:G:T, chr1:212586969:G:A, chr1:212638605:C:A, chr1:212876404:C:T, chr1:212634814:T:C, chr1:212636659:A:G, chr1:212636800:T:G, chr1:212643540:G:C, chr1:213825661:C:CCAAG, chr1:213716678:T:C, chr1:213120048:G:T, chr1:213140448:A:G, chr1:213173165:A:C, chr1:213214074:G:A, chr1:213587502:A:G, chr1:213621184:T:C, chr1:212655406:G:A, chr1:212883151:C:T, chr1:212532903:C:T, chr1:213278924:G:A, chr1:212129562:G:A, chr1:212655576:G:A, chr1:212655988:C:T, chr1:213535789:T:C, chr1:213536425:G:A, chr1:213532239:C:A, chr1:213498977:T:A, chr1:213445795:T:G, chr1:213629682:C:T, chr1:213832562:T:C, chr1:212649279:A:C, chr1:212649951:C:T, chr1:213493546:C:G, chr1:212527276:A:G, chr1:213498941:A:G, chr1:213629126:C:T, chr1:213629480:C:T, chr1:212392698:G:A, chr1:212695435:A:C, chr1:212537672:G:A, chr1:212915695:C:T, chr1:213511019:G:A, chr1:212784095:T:C, chr1:212887564:C:G, chr1:212722409:A:G, chr1:212888675:T:TTTG, chr1:213493481:G:T, chr1:212424653:G:A, chr1:213657953:C:T, chr1:213494775:T:A, chr1:213074512:T:C, chr1:213140732:T:G, chr1:213567051:T:A, chr1:212913215:C:T, chr1:212880790:T:C, chr1:213494955:T:C, chr1:211930383:C:T, chr1:211946354:A:C, chr1:212584179:T:TA, chr1:212881177:A:T, chr1:213621350:G:A, chr1:213689972:T:C, chr1:212925115:A:G, chr1:213727915:A:G, chr1:212184477:G:A, chr1:212184767:A:C, chr1:212185156:A:G, chr1:212935754:G:A, chr1:212204025:C:CA, chr1:212205533:A:G, chr1:211961523:G:A, chr1:212273825:G:A, chr1:212297058:C:T, chr1:212390200:G:A, chr1:212551562:C:T, chr1:212461216:G:A, chr1:212715940:T:C, chr1:212583582:G:GA, chr1:212875296:G:A, chr1:212626528:A:G, chr1:212627244:G:A, chr1:212801014:A:G, chr1:211921821:C:T, chr1:213830375:A:G, chr1:212865702:A:G, chr1:213312304:C:T, chr1:213828077:G:C, chr1:213650128:C:T, chr1:212871005:C:A, chr1:213664332:TTAAAAA:T, chr1:213664410:T:C, chr1:213664794:A:G, chr1:212257771:C:A, chr1:213518920:T:C, chr1:213518945:A:G, chr1:212590743:A:G, chr1:213417161:G:A, chr1:213517772:C:T, chr1:212674541:C:T, chr1:213833225:A:G, chr1:213721363:C:G, chr1:213330287:T:C, chr1:213788591:T:C, chr1:213444808:G:C, chr1:212886346:G:C, chr1:212390981:G:GGCCT, chr1:212391386:T:C, chr1:212391873:G:A, chr1:212394053:T:C, chr1:212395527:G:A, chr1:212398001:T:C, chr1:212398233:T:C, chr1:212399917:T:G, chr1:212401443:T:G, chr1:212403744:T:C, chr1:213713552:A:G, chr1:212381921:C:G, chr1:212639532:T:C, chr1:213605853:G:A, chr1:212401572:G:A, chr1:213804646:T:C, chr1:213807827:G:A, chr1:213808579:C:T, chr1:212618279:T:C, chr1:212601238:T:C, chr1:212947611:G:A, chr1:212193216:A:AC, chr1:212410919:G:A, chr1:212412700:T:A, chr1:212413978:T:C, chr1:212414848:C:A, chr1:212199810:A:G, chr1:213774621:T:C, chr1:213778235:C:G, chr1:212390667:AG:A, chr1:213822467:A:G, chr1:212637715:T:C, chr1:213509612:C:T, chr1:213824692:G:A, chr1:212872179:G:A, chr1:213668601:C:T, chr1:212978352:C:T, chr1:212424358:A:G, chr1:212426611:A:C, chr1:212779054:A:AC, chr1:212467025:T:C, chr1:212779949:C:T, chr1:212731395:C:T, chr1:212563590:C:T, chr1:212916523:G:A, chr1:212209234:A:AG, chr1:212969255:A:C, chr1:212967020:G:A, chr1:212718225:C:A, chr1:213633017:G:A, chr1:213668292:T:G, chr1:213496904:C:T, chr1:212675531:T:G, chr1:212588647:A:C, chr1:212920692:G:A, chr1:212522883:C:T, chr1:213627142:G:A, chr1:212944583:C:G, chr1:213708203:C:T, chr1:212650020:G:A, chr1:213806264:A:G, chr1:213806380:T:C, chr1:213662832:A:C, chr1:213624908:G:A, chr1:212969515:G:A, chr1:212647188:C:A, chr1:212633510:C:G, chr1:212724559:C:T, chr1:212969262:A:G, chr1:212578787:T:C, chr1:213750357:C:T, chr1:213138200:A:G, chr1:212587715:G:A, chr1:212440203:T:G, chr1:212172178:T:C, chr1:212461241:A:G, chr1:213427311:T:C, chr1:213818514:A:G, chr1:212586151:C:A, chr1:213640883:CAGTT:C, chr1:212175588:G:A, chr1:212618849:A:G, chr1:213415281:A:G, chr1:212940931:CTGTT:C, chr1:213157383:G:T, chr1:213717061:A:G, chr1:213205166:T:C, chr1:213792987:G:A, chr1:213651245:G:C, chr1:212864282:C:A, chr1:212734524:T:C, chr1:212991769:G:A, chr1:213640892:G:C, chr1:212821425:T:G, chr1:212961858:C:T, chr1:212962042:C:A, chr1:212630197:G:A, chr1:212908925:C:A, chr1:213532823:C:T, chr1:212718400:TCTC:T, chr1:212718771:T:G, chr1:212719467:T:G, chr1:212720408:G:A, chr1:212720533:G:A, chr1:212720680:A:G, chr1:212721403:T:C, chr1:213661559:A:G, chr1:212775893:T:C, chr1:212780368:G:A, chr1:212961309:C:T, chr1:212879388:G:A, chr1:212704305:G:C, chr1:212883085:G:A, chr1:212056467:T:G, chr1:213656475:T:G, chr1:212306358:A:AG, chr1:212578292:G:A, chr1:213432339:G:C, chr1:212577457:A:C, chr1:212579878:C:T, chr1:212583021:G:A, chr1:213481250:T:A, chr1:212696593:G:GT, chr1:212563627:T:C, chr1:212565493:G:T, chr1:212569058:A:T, chr1:212569333:C:G, chr1:212571028:A:G, chr1:213407925:C:T, chr1:212859565:G:A, chr1:212862184:A:AC, chr1:212862942:A:G, chr1:212868194:C:G, chr1:212671692:G:A, chr1:212498685:G:A, chr1:213495555:A:C, chr1:213744468:A:G, chr1:212805984:T:C, chr1:213512138:A:C, chr1:212834823:A:C, chr1:213420775:G:A, chr1:212971509:G:A, chr1:212972022:G:C, chr1:212972180:T:A, chr1:213640925:G:A, chr1:212903212:TC:T, chr1:211923664:TC:T, chr1:212518687:C:T, chr1:212810057:A:T, chr1:212724392:C:T, chr1:212434872:G:GAGAAAC, chr1:212444081:T:G, chr1:212739783:T:C, chr1:212612908:G:C, chr1:212576666:G:T, chr1:211951601:C:T, chr1:212068506:T:C, chr1:211994450:T:A, chr1:212866204:C:T, chr1:212186740:A:G, chr1:212336768:A:C, chr1:212848799:A:G, chr1:212709424:C:T, chr1:212337982:G:A, chr1:213800164:G:A, chr1:212552877:G:A, chr1:212630811:G:C, chr1:213588764:A:G, chr1:212696361:A:G, chr1:213664456:C:T, chr1:212178845:G:A, chr1:212907211:T:C, chr1:212907259:C:T, chr1:212908098:A:G, chr1:212908827:G:A, chr1:212909213:A:AAC, chr1:212909566:A:C, chr1:212909579:T:C, chr1:212568421:A:G, chr1:213460924:C:T, chr1:212683092:G:GCTT, chr1:212908506:T:TG, chr1:212324643:C:A, chr1:212177476:C:G, chr1:212177633:A:G, chr1:212179026:C:T, chr1:213587809:A:G, chr1:213588112:C:G, chr1:213589323:A:G, chr1:213590683:A:G, chr1:213590769:GGGT:G, chr1:212449155:T:G, chr1:212791807:C:A, chr1:213575721:A:T, chr1:213575734:T:C, chr1:213575742:G:A, chr1:212607129:A:G, chr1:212951423:A:G, chr1:213686802:C:T, chr1:213686937:TATGGGGTAACTTCCAGATGTTGCCATGGCATTTGTAA:T, chr1:212555564:G:A, chr1:212727121:G:A, chr1:213719556:CG:C, chr1:212535959:C:T, chr1:212538448:C:T, chr1:212542180:A:G, chr1:212543149:T:C, chr1:212633343:A:AT, chr1:212583051:G:A, chr1:212335613:C:T, chr1:213641702:A:T, chr1:212583977:C:T, chr1:213684451:C:T, chr1:213685906:T:C, chr1:212806608:C:T, chr1:212889633:G:C, chr1:212638152:C:T, chr1:212640161:C:T, chr1:212867953:A:G, chr1:212916028:T:C, chr1:212868499:T:C, chr1:212631984:G:A, chr1:212274691:CT:C, chr1:213797422:G:A, chr1:213798753:T:A, chr1:213673454:G:A, chr1:213505236:G:A, chr1:213505283:G:C, chr1:213638282:T:C, chr1:212913335:C:T, chr1:212894850:T:C, chr1:213325889:T:G, chr1:212555646:G:A, chr1:213699057:C:G, chr1:212325653:A:G, chr1:212255263:C:T, chr1:213702767:T:A, chr1:212623637:C:A, chr1:212933423:G:A, chr1:212452084:TG:T, chr1:213327433:T:G, chr1:212675569:A:G, chr1:212696675:G:A, chr1:213724630:T:C, chr1:212942179:G:C, chr1:212556213:G:A, chr1:213355147:A:G, chr1:212563129:T:C, chr1:212374096:T:C, chr1:213683044:T:C, chr1:213759069:C:T, chr1:211937775:C:T, chr1:211905147:G:A, chr1:212277511:C:T, chr1:212283001:G:A, chr1:212283895:T:C, chr1:212284975:G:T, chr1:212285041:G:A, chr1:212321218:G:C, chr1:212586450:T:C, chr1:212586723:T:C, chr1:212586840:C:T, chr1:212586844:A:G, chr1:212586947:C:G, chr1:212587219:C:T, chr1:213499618:T:C, chr1:212956321:C:T, chr1:212649003:A:T, chr1:212534792:C:T, chr1:213768825:A:C, chr1:213577678:C:A, chr1:213738996:C:G, chr1:212523961:G:A, chr1:212526862:C:T, chr1:212583536:C:A, chr1:212264984:T:G, chr1:212650608:G:A, chr1:212650694:T:C, chr1:212651740:C:T, chr1:212651906:G:A, chr1:212642373:T:C, chr1:213847233:A:G, chr1:213852378:C:G, chr1:213500348:A:G, chr1:213503737:A:G, chr1:213505629:G:C, chr1:213506183:T:C, chr1:212537605:C:T, chr1:212441446:T:C, chr1:213422301:T:G, chr1:213657558:C:T, chr1:213644043:T:G, chr1:212223666:T:A, chr1:213500649:A:G, chr1:212573775:T:C, chr1:213465419:T:A, chr1:213356104:G:A, chr1:213414535:C:A, chr1:213356277:A:G, chr1:212593080:C:A, chr1:213641533:G:C, chr1:212613578:G:A, chr1:212613750:A:G, chr1:213641944:TA:T, chr1:212435659:C:G, chr1:212574380:C:T, chr1:212280310:C:T, chr1:212320578:A:AC, chr1:212577796:A:G, chr1:212234919:G:C, chr1:212936792:C:T, chr1:213513090:G:A, chr1:211994000:A:G, chr1:212020848:G:A, chr1:212038447:G:A, chr1:212040862:A:G, chr1:212066503:T:G, chr1:212067450:T:G, chr1:212087423:G:C, chr1:212090489:A:G, chr1:212685406:T:C, chr1:212536124:T:C, chr1:212756656:T:C, chr1:213716041:A:G, chr1:211899705:A:G, chr1:212390577:C:T, chr1:212395328:C:A, chr1:213718643:A:C, chr1:212296685:C:G, chr1:212300539:C:T, chr1:212305491:C:G, chr1:212325511:A:G, chr1:212329924:G:A, chr1:212366217:A:G, chr1:212125235:C:G, chr1:213716043:A:T, chr1:212316858:G:C, chr1:212589342:G:T, chr1:213715466:G:A, chr1:213848216:A:C, chr1:213417835:T:G
ductal	FLVCR1-AS1	ENSG00000198468	chr1:212879837:A:G	14	6.3115e-57	0.963498	0.0475275	0.7538	chr1:212879837:A:G, chr1:212870799:C:T, chr1:212878179:A:G, chr1:212881842:C:T, chr1:212886464:C:A, chr1:212876011:C:T, chr1:212864319:G:T, chr1:212864994:G:C, chr1:212871844:G:A, chr1:212880478:G:A, chr1:212883550:A:G, chr1:212883736:A:G, chr1:212861376:T:C, chr1:212881033:A:C
ductal	FLYWCH1	ENSG00000059122	chr16:2936322:T:C	5	1.46341e-09	0.422726	0.0675657	0.667896	chr16:2936322:T:C, chr16:2932546:G:C, chr16:2932340:C:A, chr16:2932707:G:T, chr16:2932182:A:G
ductal	FN3K	ENSG00000167363	chr17:82919129:CG:C	84	7.30174e-07	-0.299381	0.0590736	0.0575879	chr17:82919129:CG:C, chr17:82750020:T:C, chr17:82749052:G:A, chr17:82749567:G:A, chr17:82777030:T:G, chr17:82777529:T:A, chr17:82774637:A:G, chr17:82750148:C:T, chr17:82780152:TCCCTTGGCTCCCTTCTGCCCTGG:T, chr17:82749951:A:G, chr17:82760511:A:C, chr17:82745504:C:T, chr17:82781983:G:C, chr17:82738257:A:G, chr17:82747694:T:C, chr17:82759343:T:C, chr17:82775673:G:A, chr17:82793416:T:G, chr17:82757023:A:C, chr17:82780388:G:A, chr17:82756668:C:T, chr17:82779788:T:G, chr17:82757826:G:C, chr17:82737530:G:A, chr17:82793435:A:G, chr17:82796696:T:C, chr17:82777855:ACT:A, chr17:82833220:A:G, chr17:82812194:C:T, chr17:82794911:T:G, chr17:82830589:T:C, chr17:82830616:A:G, chr17:82801451:C:T, chr17:82752739:C:T, chr17:82809366:C:T, chr17:82744627:G:GAA, chr17:82745887:G:A, chr17:82763772:C:G, chr17:82749930:T:C, chr17:82797306:T:G, chr17:82798751:C:CT, chr17:82828751:GCA:G, chr17:82829419:T:TA, chr17:82794678:T:A, chr17:82799662:T:C, chr17:82809302:A:G, chr17:82810255:A:G, chr17:82810603:T:A, chr17:82950625:C:T, chr17:82802347:A:C, chr17:82803387:C:T, chr17:82807912:T:C, chr17:82762297:T:C, chr17:82806107:C:T, chr17:82807446:C:A, chr17:82811936:G:T, chr17:82739030:T:C, chr17:82812750:C:T, chr17:82802774:A:ATGCTT, chr17:82804963:T:C, chr17:82806739:T:C, chr17:82770196:A:G, chr17:82809491:C:T, chr17:82841298:C:T, chr17:82799215:C:T, chr17:82805049:A:G, chr17:82806556:C:T, chr17:82806567:A:G, chr17:82771607:C:T, chr17:82792814:C:T, chr17:82750725:C:G, chr17:82757178:T:C, chr17:82763007:G:A, chr17:82763124:A:G, chr17:82763665:C:T, chr17:82765575:A:G, chr17:82765596:A:G, chr17:82765629:T:G, chr17:82765634:T:G, chr17:82739110:A:G, chr17:82842982:G:A, chr17:82846409:G:A, chr17:82824337:A:G, chr17:82751805:G:C
ductal	FN3KRP	ENSG00000141560	chr17:82717229:G:C	3	8.65344e-24	-0.621282	0.0562575	0.497691	chr17:82717229:G:C, chr17:82720752:C:CCTT, chr17:82722518:T:C
ductal	FNBP1P1	ENSG00000257800	chr2:74120467:G:C	3	1.16695e-28	0.742978	0.05964	0.321129	chr2:74120467:G:C, chr2:74121852:A:G, chr2:74122161:A:G
ductal	FOXA1	ENSG00000129514	chr14:37059985:G:A	792	4.226e-06	0.393063	0.083769	0.0337053	chr14:37059985:G:A, chr14:37050640:T:C, chr14:37050753:T:G, chr14:37050845:T:C, chr14:37052317:G:T, chr14:37184548:G:A, chr14:37052998:C:T, chr14:37190532:G:T, chr14:37187943:T:C, chr14:37073653:A:C, chr14:37061212:T:C, chr14:37239026:C:T, chr14:37952407:T:C, chr14:37062714:C:A, chr14:37138693:T:C, chr14:37819807:G:A, chr14:37182793:C:CTG, chr14:37062484:T:C, chr14:37055062:C:T, chr14:37041943:G:C, chr14:37954238:G:A, chr14:37041531:C:T, chr14:37041631:A:G, chr14:37041765:C:T, chr14:37047656:C:T, chr14:37048070:C:A, chr14:37070904:C:T, chr14:37950881:A:G, chr14:37953028:G:T, chr14:37054715:TA:T, chr14:37048676:G:A, chr14:37070031:T:C, chr14:37117176:G:A, chr14:37933626:A:G, chr14:37120545:C:T, chr14:37062018:G:GC, chr14:37955541:A:AG, chr14:37143469:A:G, chr14:37823508:G:T, chr14:37044179:A:G, chr14:37132266:A:G, chr14:37135923:A:C, chr14:37065882:C:G, chr14:37962301:A:G, chr14:37043697:C:G, chr14:37136724:TG:T, chr14:37105828:G:T, chr14:37172675:C:A, chr14:37043788:G:A, chr14:37958048:A:G, chr14:37956233:A:G, chr14:37053611:C:A, chr14:37055916:T:TCCCCAGTGTTG, chr14:37057006:A:G, chr14:37059181:A:G, chr14:37061847:T:C, chr14:37065186:A:C, chr14:37857348:G:A, chr14:37969826:G:A, chr14:37890555:G:A, chr14:37876644:A:G, chr14:37956460:A:C, chr14:37601769:G:A, chr14:37051024:C:CT, chr14:37232562:CT:C, chr14:37170299:C:G, chr14:37958523:G:A, chr14:37966097:AT:A, chr14:37091526:T:C, chr14:37047510:C:T, chr14:37047801:G:A, chr14:37042578:A:G, chr14:37043303:C:A, chr14:37019405:A:G, chr14:37875170:T:C, chr14:37952125:C:T, chr14:37085565:T:C, chr14:37969331:C:T, chr14:37268453:G:A, chr14:37075790:A:G, chr14:37876092:G:A, chr14:37159555:T:C, chr14:37930503:C:A, chr14:37926263:C:T, chr14:37236278:G:T, chr14:37898489:G:C, chr14:37246317:G:A, chr14:37898979:G:A, chr14:37924155:T:TA, chr14:37933318:A:G, chr14:37986088:T:G, chr14:37213762:T:C, chr14:37919864:C:T, chr14:37044572:C:T, chr14:37952852:G:T, chr14:37940897:G:A, chr14:37181151:A:G, chr14:37185127:C:CAT, chr14:37192609:G:T, chr14:37196785:T:G, chr14:37200300:T:A, chr14:37201515:G:C, chr14:37201531:A:G, chr14:37210339:C:G, chr14:37213073:G:A, chr14:37221197:G:A, chr14:37222054:A:G, chr14:37222912:T:C, chr14:37224903:A:T, chr14:37226018:T:C, chr14:37227774:G:A, chr14:37232693:G:A, chr14:37233594:G:T, chr14:37234555:T:G, chr14:37222221:G:A, chr14:37217514:G:A, chr14:37218635:A:G, chr14:37036673:GTTTA:G, chr14:37238711:A:G, chr14:37931429:G:A, chr14:37076398:C:G, chr14:37077450:C:T, chr14:37160501:G:A, chr14:37201122:T:C, chr14:37207394:C:T, chr14:37268992:C:T, chr14:37987036:T:A, chr14:37232200:C:T, chr14:37592537:C:T, chr14:37928178:A:T, chr14:37179583:G:C, chr14:37215012:T:C, chr14:37928333:A:G, chr14:37928902:G:A, chr14:37237674:A:G, chr14:37238548:T:G, chr14:37242535:A:G, chr14:37242728:G:A, chr14:37235969:T:C, chr14:37950918:G:C, chr14:37958732:T:C, chr14:37958967:A:G, chr14:37929025:A:C, chr14:37221957:C:CAG, chr14:37954089:A:T, chr14:37190769:C:T, chr14:37950059:C:CTTG, chr14:37922143:T:C, chr14:37265316:T:A, chr14:37881524:A:G, chr14:37194343:A:G, chr14:37183200:C:T, chr14:37074314:T:C, chr14:37075622:T:C, chr14:37895699:A:G, chr14:37052079:ATTAT:A, chr14:37890804:T:C, chr14:37874763:G:T, chr14:37279757:G:A, chr14:37888659:C:T, chr14:37934584:G:A, chr14:37895289:AG:A, chr14:37594804:G:C, chr14:38012311:G:A, chr14:37183038:C:T, chr14:37727572:T:C, chr14:37908581:C:T, chr14:37951933:C:T, chr14:37881234:A:G, chr14:37123176:C:T, chr14:37210342:T:C, chr14:37226298:A:G, chr14:37906564:G:T, chr14:37283015:A:G, chr14:37192662:C:T, chr14:37123305:T:G, chr14:37180104:G:A, chr14:37181687:A:G, chr14:37182147:T:C, chr14:37189586:G:A, chr14:37198298:C:T, chr14:37898214:C:T, chr14:37900611:C:T, chr14:37901217:G:A, chr14:37910294:A:G, chr14:37915089:T:C, chr14:37911156:C:A, chr14:37039200:G:T, chr14:37039201:C:T, chr14:37878200:G:GT, chr14:37032304:G:A, chr14:37234527:G:A, chr14:37909476:A:AAGTC, chr14:37910380:C:T, chr14:37037516:G:A, chr14:37033149:G:A, chr14:37036910:T:C, chr14:37037251:C:T, chr14:37037391:T:A, chr14:37037450:G:A, chr14:37037467:T:G, chr14:37037590:AT:A, chr14:37037694:T:G, chr14:37038095:A:T, chr14:37038777:G:A, chr14:37038842:C:T, chr14:37038930:T:C, chr14:37038945:C:T, chr14:37038951:G:C, chr14:37039115:C:A, chr14:37039718:T:C, chr14:37040749:A:G, chr14:37040822:A:G, chr14:37041317:T:G, chr14:37919317:C:A, chr14:37695938:G:T, chr14:37286861:A:G, chr14:37879413:G:A, chr14:37840599:A:G, chr14:37032359:C:A, chr14:37135110:T:C, chr14:37235288:T:C, chr14:37237110:A:G, chr14:37243554:AGTATT:A, chr14:37148924:T:C, chr14:37161494:C:T, chr14:37186414:G:A, chr14:37952392:T:G, chr14:37245457:C:T, chr14:37320085:A:G, chr14:37031954:A:G, chr14:37159025:T:A, chr14:37175587:A:G, chr14:37322331:C:A, chr14:37187923:G:T, chr14:37037816:G:C, chr14:37036421:CTT:C, chr14:37218766:G:A, chr14:37254031:T:C, chr14:37319488:A:G, chr14:37948216:C:G, chr14:37949583:G:C, chr14:37949915:G:A, chr14:37956228:G:A, chr14:37945963:G:A, chr14:37138765:A:G, chr14:37886117:C:T, chr14:37083615:G:A, chr14:37080125:T:C, chr14:37933204:A:C, chr14:37038380:C:T, chr14:37304461:T:C, chr14:37312226:A:G, chr14:37313068:T:G, chr14:37317490:A:T, chr14:37946946:A:AG, chr14:37193987:C:G, chr14:37032211:A:G, chr14:37041941:C:G, chr14:37032254:A:G, chr14:37049681:T:C, chr14:37056307:A:G, chr14:37038189:G:T, chr14:37049220:C:A, chr14:37442239:C:T, chr14:37034160:A:G, chr14:37037998:C:T, chr14:37039590:C:T, chr14:37041455:A:G, chr14:37041673:T:C, chr14:37042064:A:C, chr14:37043895:T:C, chr14:37046073:A:G, chr14:37050995:A:C, chr14:37052095:G:A, chr14:37052312:T:C, chr14:37052370:C:T, chr14:37059111:G:A, chr14:37059831:G:A, chr14:37075919:A:G, chr14:37926863:G:A, chr14:37313135:CAAAT:C, chr14:37605468:GGTGA:G, chr14:37073231:T:C, chr14:37604672:A:T, chr14:37940946:T:C, chr14:37943342:T:C, chr14:37107784:C:T, chr14:37414385:G:A, chr14:37372690:G:A, chr14:37386691:G:A, chr14:37166292:T:C, chr14:37099030:C:T, chr14:37927418:T:C, chr14:37968406:C:T, chr14:37965217:G:A, chr14:37358257:C:T, chr14:37958818:C:T, chr14:37596608:T:G, chr14:37595533:G:T, chr14:36993928:C:G, chr14:37872756:T:TAAGAG, chr14:37931139:C:T, chr14:37930889:T:C, chr14:37146428:G:A, chr14:37155747:G:C, chr14:37069389:G:A, chr14:37071040:G:C, chr14:37071055:G:GA, chr14:37949762:T:C, chr14:37163197:C:T, chr14:37159859:T:C, chr14:37066471:A:G, chr14:37973320:C:T, chr14:37444515:T:G, chr14:37576057:C:T, chr14:36990012:T:C, chr14:37260938:G:A, chr14:37155163:G:A, chr14:36989810:T:C, chr14:37159464:T:G, chr14:37367206:CAG:C, chr14:37381158:G:A, chr14:37392197:A:G, chr14:37936104:T:G, chr14:37355905:C:T, chr14:37156901:G:T, chr14:37155922:A:G, chr14:37356874:G:A, chr14:37430683:A:C, chr14:37164299:T:G, chr14:37351177:C:T, chr14:37154712:A:G, chr14:37350256:T:C, chr14:37363427:C:T, chr14:37363848:C:T, chr14:37390463:A:G, chr14:37158158:A:G, chr14:36979219:C:T, chr14:37155913:T:C, chr14:37871736:A:C, chr14:37280387:A:G, chr14:36980082:G:T, chr14:37385580:A:T, chr14:37397275:C:T, chr14:37155595:T:C, chr14:37367070:G:T, chr14:37060712:C:G, chr14:37154725:T:C, chr14:37158743:C:G, chr14:37333814:A:G, chr14:37153038:T:C, chr14:37153972:C:G, chr14:37154296:C:T, chr14:37157222:A:G, chr14:37157228:G:A, chr14:37157635:T:A, chr14:37159331:G:A, chr14:37161194:G:A, chr14:37161261:G:A, chr14:37161687:A:G, chr14:37423262:C:A, chr14:37360867:A:G, chr14:37417505:C:A, chr14:37256738:G:GCTCAAGAGATCT, chr14:37963257:C:T, chr14:37963357:A:AATTTAATC, chr14:37382233:T:C, chr14:37593915:T:C, chr14:37160396:C:T, chr14:37066800:A:G, chr14:37383555:C:T, chr14:37277727:A:G, chr14:37381007:A:G, chr14:37357387:C:T, chr14:37074661:G:A, chr14:37256741:GT:G, chr14:37159891:A:G, chr14:37390113:G:A, chr14:36980870:C:T, chr14:36981275:C:T, chr14:37160549:T:C, chr14:37874377:A:G, chr14:36978847:T:C, chr14:37162122:T:C, chr14:37393794:A:G, chr14:37334687:C:A, chr14:37162394:A:G, chr14:37476398:T:C, chr14:37166528:T:A, chr14:37349365:C:G, chr14:38020556:T:C, chr14:37555546:T:C, chr14:37422507:A:G, chr14:37333556:TATATA:T, chr14:37552183:T:A, chr14:37335737:A:G, chr14:37574786:T:C, chr14:37389368:C:A, chr14:37316496:G:A, chr14:37968023:T:G, chr14:37424289:A:C, chr14:37898162:C:A, chr14:37429205:A:G, chr14:37963945:T:C, chr14:37446131:C:T, chr14:37603499:C:T, chr14:37029636:T:C, chr14:37030699:A:G, chr14:37078483:G:A, chr14:37256749:CAGCA:C, chr14:37020381:G:T, chr14:37030120:C:T, chr14:37434359:C:T, chr14:37020911:T:A, chr14:37027255:AT:A, chr14:37155979:C:T, chr14:37328034:CAG:C, chr14:37536483:G:T, chr14:37515926:G:T, chr14:37318959:C:T, chr14:37327361:C:T, chr14:37572690:G:T, chr14:37255847:A:G, chr14:37489960:T:G, chr14:37518594:A:G, chr14:37518930:C:CTA, chr14:37256748:C:T, chr14:37475298:T:C, chr14:37419136:C:T, chr14:37541522:C:T, chr14:37542947:C:T, chr14:37439918:G:A, chr14:37335856:G:A, chr14:37605034:C:A, chr14:37490017:C:G, chr14:36982643:T:C, chr14:36979626:T:G, chr14:37334429:C:T, chr14:37924804:C:A, chr14:37578584:T:C, chr14:37520065:T:C, chr14:37585896:A:G, chr14:37444299:A:G, chr14:37312045:A:G, chr14:37398080:G:T, chr14:37348048:C:G, chr14:37297766:T:C, chr14:37179068:G:A, chr14:37332722:T:A, chr14:37517471:C:T, chr14:37540453:C:G, chr14:36983307:T:C, chr14:37586240:C:T, chr14:37514886:G:A, chr14:37332934:G:A, chr14:37516442:T:C, chr14:37606081:A:G, chr14:37478403:T:G, chr14:37502407:T:A, chr14:37312103:T:A, chr14:37317595:A:T, chr14:37507771:G:A, chr14:37414454:C:G, chr14:37479530:G:A, chr14:37499431:G:A, chr14:36983253:C:T, chr14:37398207:T:G, chr14:37398208:T:G, chr14:37435655:C:T, chr14:37446818:G:A, chr14:37454249:G:A, chr14:37462669:C:A, chr14:37507684:T:C, chr14:37489216:G:A, chr14:37489604:C:G, chr14:37431934:A:T, chr14:37555592:G:A, chr14:37316623:G:A, chr14:37953880:T:C, chr14:37950110:A:G, chr14:37555960:A:G, chr14:37446494:A:G, chr14:37317320:G:C, chr14:37483701:C:T, chr14:37948569:G:A, chr14:37479829:T:A, chr14:37351327:G:A, chr14:36984986:C:A, chr14:37604932:C:G, chr14:37478084:G:A, chr14:37425262:C:T, chr14:37467284:A:G, chr14:37337494:G:A, chr14:37555127:T:A, chr14:37507458:G:C, chr14:37429545:A:G, chr14:37017076:G:A, chr14:37560266:A:G, chr14:37450566:G:A, chr14:37480030:G:C, chr14:38169789:C:T, chr14:37917819:A:AGTT, chr14:37530481:A:T, chr14:37446152:G:T, chr14:36980675:T:C, chr14:37500669:G:A, chr14:37502238:G:A, chr14:37502368:A:G, chr14:37504148:G:A, chr14:37481700:G:A, chr14:37491996:T:C, chr14:37460538:G:T, chr14:37567785:G:T, chr14:37605969:A:G, chr14:37246853:A:G, chr14:37501487:C:T, chr14:37475085:G:C, chr14:37503874:G:T, chr14:37215881:G:A, chr14:37529893:T:G, chr14:37531700:T:C, chr14:37511417:G:A, chr14:37505970:C:CAGAG, chr14:37419048:G:T, chr14:37229041:TTACTG:T, chr14:37446567:TTACTGGGTA:T, chr14:37969051:T:C, chr14:37472435:AAACT:A, chr14:37502052:T:C, chr14:37503951:C:T, chr14:37554344:T:C, chr14:37561307:G:A, chr14:37512293:A:AACC, chr14:37534667:C:G, chr14:37971582:C:A, chr14:37558038:C:CCTTT, chr14:37487195:G:T, chr14:37425197:T:C, chr14:37333492:T:C, chr14:37531976:A:C, chr14:37584880:T:G, chr14:37229582:T:C, chr14:37521239:A:AT, chr14:37460811:G:C, chr14:37493747:G:A, chr14:37415560:C:T, chr14:37558428:T:C, chr14:37302141:G:A, chr14:37524118:C:T, chr14:38169785:T:G, chr14:37208222:G:A, chr14:37217605:T:C, chr14:37223322:C:T, chr14:37223659:C:T, chr14:37230339:A:G, chr14:37222417:G:T, chr14:37471003:G:C, chr14:37563653:C:T, chr14:37471254:T:A, chr14:37510037:A:G, chr14:36979313:T:C, chr14:37012607:G:A, chr14:37682050:A:G, chr14:37317986:A:G, chr14:37479416:A:G, chr14:37352922:G:A, chr14:37235818:C:T, chr14:37237936:C:T, chr14:37473855:A:G, chr14:37235490:T:C, chr14:37274378:T:C, chr14:37019033:T:G, chr14:36996096:T:C, chr14:37498660:A:T, chr14:37961693:T:G, chr14:37019085:G:A, chr14:37551803:C:T, chr14:37015862:C:G, chr14:37585918:G:C, chr14:37236241:A:G, chr14:36993642:C:T, chr14:37019803:A:G, chr14:37339855:G:C, chr14:36997287:T:C, chr14:37218962:T:A, chr14:37553398:G:A, chr14:37405861:G:A, chr14:36982180:G:C, chr14:37555588:G:A, chr14:37377847:C:T, chr14:37023309:T:C, chr14:37010897:G:A, chr14:38565080:A:G, chr14:37536636:C:T, chr14:37235819:A:G, chr14:37008153:C:T, chr14:37011791:A:T, chr14:37012237:C:T, chr14:37384385:G:GA, chr14:38170011:G:A, chr14:38170147:T:C, chr14:37570764:C:T, chr14:38172261:G:A, chr14:37014104:T:C, chr14:37495058:C:A, chr14:38016982:A:G, chr14:38170018:G:T, chr14:37005432:C:T, chr14:37623747:C:A, chr14:37200766:T:C, chr14:37539010:G:A, chr14:37005305:AG:A, chr14:37815254:G:A, chr14:38169061:C:T, chr14:38169212:T:C, chr14:38169300:C:T, chr14:37354326:A:C, chr14:37973252:C:A, chr14:37973253:A:T, chr14:37549937:G:T, chr14:37980786:G:C, chr14:37550544:TA:T, chr14:37428705:GT:G, chr14:37519905:T:C, chr14:37001009:G:A, chr14:36981352:G:A, chr14:36988622:A:G, chr14:37640958:C:T, chr14:37652957:A:G, chr14:38105526:C:T, chr14:37555233:T:C, chr14:37294115:T:C, chr14:37563308:A:T, chr14:37260697:T:C, chr14:38565923:A:G, chr14:36984547:ATATTT:A, chr14:36994337:G:A, chr14:38167690:G:A, chr14:37682440:GT:G, chr14:37271067:G:A, chr14:38166906:G:A, chr14:37526731:T:C, chr14:37105886:C:T, chr14:37553993:C:T, chr14:36979470:G:A, chr14:37359854:A:G, chr14:37362728:G:A, chr14:37566857:G:A, chr14:37360687:G:A, chr14:37000173:T:C, chr14:37000764:C:A, chr14:37004149:G:A, chr14:37262047:GA:G, chr14:37675387:G:A, chr14:38174697:C:T, chr14:37255999:T:G, chr14:37279894:C:T, chr14:37280019:A:G, chr14:38313861:G:C, chr14:38178150:T:G, chr14:38565837:C:T, chr14:38562950:T:A, chr14:37682442:CTAGCT:C, chr14:37553581:TTTA:T, chr14:37455915:A:C, chr14:37156910:C:T, chr14:37567803:G:T, chr14:37571319:T:C, chr14:37573233:C:T, chr14:37677017:T:G, chr14:37264609:C:T, chr14:38171489:A:G, chr14:37565229:A:G, chr14:37860384:A:C, chr14:38559620:C:G, chr14:38560326:A:G, chr14:38562382:G:A, chr14:38582698:C:A, chr14:37008024:A:G, chr14:38315059:G:T, chr14:37841332:G:A, chr14:36911902:C:T, chr14:37549903:C:T, chr14:37289893:C:T, chr14:37554084:A:G, chr14:37557550:G:A, chr14:37559096:T:C, chr14:36984890:A:G, chr14:37546839:C:G, chr14:37703223:G:A, chr14:38558388:G:A, chr14:37814610:G:A, chr14:38173336:C:T, chr14:38317142:T:A, chr14:38168960:C:G, chr14:37276908:C:G, chr14:37254289:G:A, chr14:37535923:C:T, chr14:38312892:C:G, chr14:37671780:G:T, chr14:38108328:A:G, chr14:37710899:A:G, chr14:37338400:G:A, chr14:37554351:A:C, chr14:37557707:C:T, chr14:37555624:C:T, chr14:37555637:G:A, chr14:37554011:C:A, chr14:37324279:T:A, chr14:37184239:CAG:C, chr14:38572167:ACCTAAAACTAT:A, chr14:37252950:C:T, chr14:37551514:A:G, chr14:37119253:T:A, chr14:37119261:T:A, chr14:37661215:C:T, chr14:38179930:T:TA, chr14:37801899:AT:A, chr14:37801936:C:T, chr14:38569077:A:G, chr14:37855635:G:C, chr14:37297560:C:T, chr14:37271295:C:T, chr14:37668971:A:G, chr14:38112710:A:G, chr14:38566832:C:T, chr14:37003106:C:T, chr14:38126750:A:T, chr14:38127783:G:A, chr14:38128287:GATA:G, chr14:37007593:C:A, chr14:37670189:G:A, chr14:37678503:A:G, chr14:37849641:A:G, chr14:38128722:A:G, chr14:37706340:C:T, chr14:37555893:T:C, chr14:38174121:C:T, chr14:38174128:G:A, chr14:37725780:A:T, chr14:38315683:G:A, chr14:38119113:G:A, chr14:38172565:AAATT:A, chr14:37252319:G:A, chr14:37962099:A:G, chr14:37377672:T:C, chr14:38178914:G:A, chr14:38017496:C:G, chr14:37727849:C:T, chr14:37727852:A:AAG, chr14:38129206:T:C, chr14:37832783:C:G, chr14:37842635:C:T, chr14:37555220:G:A, chr14:37555664:C:T, chr14:38175682:T:C, chr14:38172616:C:T, chr14:38009673:GTGTT:G, chr14:37857341:A:G, chr14:37549419:C:T, chr14:37848050:T:G, chr14:37322365:C:T, chr14:37856457:A:G, chr14:37299582:C:T, chr14:36988829:T:C, chr14:37290302:C:T, chr14:37294510:G:A, chr14:37294651:C:T, chr14:37295061:T:C, chr14:38312882:A:T, chr14:37295519:A:G, chr14:37770990:G:A, chr14:37832886:T:C, chr14:37241975:GTCAA:G, chr14:37293144:TTTC:T, chr14:38170169:A:G, chr14:38170185:A:C, chr14:38172401:T:C, chr14:38175464:T:C, chr14:38176237:G:A, chr14:38176428:A:G, chr14:38176778:T:C, chr14:38176805:C:T, chr14:38176990:C:T, chr14:38177449:G:T, chr14:38177506:AGAAC:A, chr14:38177811:A:G, chr14:38177838:G:A, chr14:38177906:T:C, chr14:38177963:C:G, chr14:38177978:G:A
ductal	FOXD4	ENSG00000170122	chr9:109859:C:T	4	4.11824e-15	-0.616877	0.0742306	0.304503	chr9:109859:C:T, chr9:109860:C:G, chr9:109891:T:A, chr9:112426:T:A
ductal	FOXN2	ENSG00000170802	chr2:48346756:G:C	1	7.11884e-18	0.885193	0.0959758	0.998693	chr2:48346756:G:C
ductal	FOXO6	ENSG00000204060	chr1:41381352:T:C	14	1.81486e-07	-0.341077	0.0637377	0.214593	chr1:41381352:T:C, chr1:41376678:C:T, chr1:41382624:G:A, chr1:41379574:C:A, chr1:41370013:C:T, chr1:41384510:G:A, chr1:41384063:T:C, chr1:41377945:A:C, chr1:41383668:A:C, chr1:41377768:G:A, chr1:41378621:A:G, chr1:41385743:C:T, chr1:41369389:G:C, chr1:41370354:T:G
ductal	FOXRED1	ENSG00000110074	chr11:126200719:C:T	41	3.72493e-16	0.504161	0.0582083	0.0769725	chr11:126200719:C:T, chr11:126271239:A:AAAGG, chr11:126201503:T:TATATGAGA, chr11:126291595:T:C, chr11:126293229:C:T, chr11:126206929:C:A, chr11:126202793:C:T, chr11:126205324:C:A, chr11:126210862:T:C, chr11:126213442:A:G, chr11:126215136:C:T, chr11:126217143:A:G, chr11:126221662:T:G, chr11:126229492:C:G, chr11:126259208:G:A, chr11:126264803:T:C, chr11:126269205:T:C, chr11:126269418:T:A, chr11:126270459:G:A, chr11:126270573:A:G, chr11:126278537:T:C, chr11:126279756:C:G, chr11:126199946:T:C, chr11:126225672:C:G, chr11:126294454:T:C, chr11:126305701:A:G, chr11:126281866:TGGTAGAGTCA:T, chr11:126208606:G:T, chr11:126296682:A:G, chr11:126297240:CCTTTA:C, chr11:126298467:T:C, chr11:126293796:A:G, chr11:126283284:T:C, chr11:126223203:G:A, chr11:126225852:C:T, chr11:126211441:T:C, chr11:126216873:T:C, chr11:126233473:A:G, chr11:126244735:A:G, chr11:126198747:G:A, chr11:126194669:G:GGAC
ductal	FRA10AC1	ENSG00000148690	chr10:93700616:T:G	13	4.7891e-10	0.451769	0.0700098	0.87604	chr10:93700616:T:G, chr10:93707752:T:C, chr10:93643216:A:G, chr10:93657878:G:A, chr10:93647227:G:A, chr10:93647228:C:A, chr10:93645908:CTA:C, chr10:93640753:T:C, chr10:93669250:T:C, chr10:93674940:T:C, chr10:93679207:C:A, chr10:93680483:C:A, chr10:93682380:G:A
ductal	FRAT2	ENSG00000181274	chr10:97342823:A:C	3404	7.73861e-06	-0.573443	0.125831	0.0734441	chr10:97342823:A:C, chr10:97375027:C:T, chr10:97478983:G:A, chr10:97499928:G:C, chr10:98298091:T:A, chr10:97141818:G:A, chr10:97369226:G:A, chr10:97365313:A:G, chr10:97365218:G:A, chr10:97604412:T:C, chr10:97356108:TG:T, chr10:97361940:C:A, chr10:97286119:C:T, chr10:98297704:A:G, chr10:97345563:G:A, chr10:97255607:A:G, chr10:97357146:C:T, chr10:97606422:A:G, chr10:97127680:G:A, chr10:97346935:G:C, chr10:97351326:G:A, chr10:97365965:A:G, chr10:97368746:G:A, chr10:97370404:CCCCA:C, chr10:97592327:A:G, chr10:96424046:G:A, chr10:96403972:GA:G, chr10:97349972:G:T, chr10:97340675:T:C, chr10:97588373:G:T, chr10:97576759:C:T, chr10:97363249:T:C, chr10:97129010:C:T, chr10:97243618:A:C, chr10:97347435:G:T, chr10:97349165:G:A, chr10:97399913:G:A, chr10:97314394:T:C, chr10:97358140:C:A, chr10:97349190:G:A, chr10:97353972:G:A, chr10:97354207:G:A, chr10:97361168:C:T, chr10:97361604:C:T, chr10:97366492:G:A, chr10:97257972:G:A, chr10:97165866:C:T, chr10:97592457:T:G, chr10:97350944:T:C, chr10:97032802:A:G, chr10:97032750:GT:G, chr10:97574051:C:T, chr10:97607012:A:G, chr10:97400058:T:G, chr10:97162100:A:G, chr10:97139886:T:C, chr10:97361977:T:C, chr10:97362531:G:A, chr10:97363179:G:A, chr10:97363700:A:G, chr10:97364632:A:G, chr10:97368497:G:A, chr10:97357340:T:A, chr10:97402621:G:T, chr10:97355926:A:G, chr10:97590260:G:C, chr10:97353052:C:CAT, chr10:97167081:A:G, chr10:97366012:T:C, chr10:97366031:G:C, chr10:97590371:A:G, chr10:97268637:G:A, chr10:97605649:G:A, chr10:97354426:ACT:A, chr10:97139398:C:T, chr10:97355827:A:T, chr10:97800474:C:T, chr10:97399547:T:A, chr10:96404600:C:G, chr10:97231033:C:CACA, chr10:97164464:T:G, chr10:97358625:T:C, chr10:97138725:G:A, chr10:97828195:G:A, chr10:97362421:T:C, chr10:97376646:C:T, chr10:97351994:T:A, chr10:97141402:T:G, chr10:98005938:A:G, chr10:98006059:G:A, chr10:98006947:G:A, chr10:98007267:T:C, chr10:97402613:GCAC:G, chr10:97591247:C:T, chr10:97394582:G:T, chr10:97605362:G:T, chr10:97350950:C:CAT, chr10:97398791:T:G, chr10:97366192:C:T, chr10:97233353:A:AAAAT, chr10:97387716:A:G, chr10:97370370:A:G, chr10:97344865:A:G, chr10:97381212:T:C, chr10:97289656:A:G, chr10:97393783:T:G, chr10:97383005:G:A, chr10:97396806:G:C, chr10:97399261:G:A, chr10:97400933:T:C, chr10:97399959:TTAG:T, chr10:97279495:T:TTTTG, chr10:97241867:G:A, chr10:97409415:C:G, chr10:98301554:G:A, chr10:97407498:G:A, chr10:97410471:T:C, chr10:97391361:C:T, chr10:96453863:A:G, chr10:98295043:A:G, chr10:97591497:G:A, chr10:97399877:T:C, chr10:97231105:G:A, chr10:97011693:C:T, chr10:97014345:T:C, chr10:97395570:A:G, chr10:96406521:C:T, chr10:97377530:A:C, chr10:97382350:T:C, chr10:97399150:C:G, chr10:97395322:A:G, chr10:97396516:C:G, chr10:97191221:T:G, chr10:97399339:C:A, chr10:97164283:AG:A, chr10:98010125:C:T, chr10:97248475:C:A, chr10:97891693:G:T, chr10:97375166:C:T, chr10:97398669:C:T, chr10:97398780:C:T, chr10:97398850:G:A, chr10:97400112:A:C, chr10:97400206:C:G, chr10:97400289:C:T, chr10:97400395:A:G, chr10:97395368:A:G, chr10:97253848:A:G, chr10:97259420:A:G, chr10:97265462:A:G, chr10:97576853:C:T, chr10:97398698:T:C, chr10:97611587:C:A, chr10:97587011:A:G, chr10:97384429:A:G, chr10:97281604:C:A, chr10:97381727:C:T, chr10:97170774:C:G, chr10:97229494:T:C, chr10:97378082:G:C, chr10:97380420:G:A, chr10:97380556:T:C, chr10:97381906:C:T, chr10:97383563:T:C, chr10:97383772:A:G, chr10:97377291:T:C, chr10:97397237:C:T, chr10:97405517:G:A, chr10:97405518:A:G, chr10:97405532:C:T, chr10:97008974:G:T, chr10:97395025:T:C, chr10:97873937:A:G, chr10:97045271:C:T, chr10:97347786:C:T, chr10:97357363:G:A, chr10:97372944:A:G, chr10:97237216:GATCA:G, chr10:97244414:G:A, chr10:97247534:C:T, chr10:97353029:T:C, chr10:98292707:A:T, chr10:97757076:A:G, chr10:97391351:A:T, chr10:96412257:A:G, chr10:97285880:C:T, chr10:97344792:C:T, chr10:97279176:C:T, chr10:97934967:G:T, chr10:98003409:G:A, chr10:98007144:T:G, chr10:97606976:G:A, chr10:97389993:G:A, chr10:97390157:T:C, chr10:97391037:T:C, chr10:97393319:A:G, chr10:97394259:C:T, chr10:97396227:G:A, chr10:97379035:T:C, chr10:97383862:C:T, chr10:97605700:G:A, chr10:97397818:G:A, chr10:98295887:C:T, chr10:97851956:A:G, chr10:97883372:C:T, chr10:97179805:G:C, chr10:97395804:A:T, chr10:97587320:C:A, chr10:97587409:A:C, chr10:97587739:C:A, chr10:97375213:T:C, chr10:97395928:C:A, chr10:97382300:A:G, chr10:97389211:C:A, chr10:97398629:A:G, chr10:97583213:G:A, chr10:96406358:C:G, chr10:97274528:C:G, chr10:97397816:T:G, chr10:97263789:G:T, chr10:97560923:T:TCAAAAC, chr10:97383191:A:C, chr10:97241106:G:A, chr10:97375505:G:A, chr10:96454954:A:G, chr10:97571444:C:T, chr10:97399708:C:A, chr10:97260139:T:C, chr10:97292065:T:A, chr10:97700699:G:A, chr10:97628401:C:A, chr10:97398657:G:A, chr10:97533570:G:A, chr10:97445034:G:A, chr10:97188481:G:A, chr10:97536134:A:G, chr10:97574083:C:T, chr10:97413634:C:T, chr10:97414612:C:T, chr10:98292669:G:A, chr10:97378286:G:A, chr10:97375782:G:T, chr10:97378241:G:C, chr10:97378307:A:C, chr10:97378320:C:T, chr10:97379843:C:G, chr10:97379852:T:C, chr10:97380461:T:A, chr10:97381448:A:G, chr10:97382088:C:T, chr10:97382427:A:G, chr10:97383515:T:G, chr10:97386748:T:C, chr10:97388218:T:C, chr10:97388394:A:G, chr10:97389187:A:G, chr10:96654065:C:T, chr10:97168814:C:T, chr10:97389870:A:G, chr10:97390165:T:C, chr10:97001595:A:AG, chr10:96669391:G:A, chr10:97561904:C:G, chr10:96458823:A:C, chr10:97568880:G:A, chr10:97380754:A:G, chr10:97002294:T:G, chr10:97375196:A:C, chr10:96470733:T:C, chr10:97342208:GCTCTGATCAGACACAGCCCAATGCCTTCCTTCTTCTGC:G, chr10:97882014:T:G, chr10:97579848:C:T, chr10:97705554:A:C, chr10:97705555:C:A, chr10:97577815:G:A, chr10:97189271:AG:A, chr10:97588370:TG:T, chr10:97874320:T:A, chr10:98286486:G:T, chr10:97599655:C:T, chr10:98014319:C:T, chr10:97881054:C:T, chr10:96491347:A:G, chr10:97385422:T:C, chr10:96410837:C:T, chr10:97018720:C:T, chr10:97553166:T:C, chr10:96335063:C:T, chr10:97881661:ACT:A, chr10:97390207:C:T, chr10:97104555:C:T, chr10:97545874:T:C, chr10:97577323:G:A, chr10:97384204:G:GA, chr10:97162820:A:C, chr10:97551872:A:G, chr10:97588375:G:T, chr10:97841700:G:C, chr10:97096700:G:A, chr10:97882531:C:T, chr10:97706397:A:C, chr10:97389039:T:C, chr10:97399725:G:A, chr10:97160868:G:A, chr10:96411698:C:T, chr10:98198523:A:G, chr10:97389646:G:A, chr10:97882605:C:A, chr10:98317225:G:A, chr10:96720666:C:A, chr10:96551433:G:T, chr10:97386968:T:C, chr10:97979336:T:C, chr10:98300895:T:C, chr10:97250212:G:T, chr10:97066183:G:A, chr10:98013290:C:T, chr10:96837645:C:T, chr10:96722460:C:A, chr10:97882636:T:G, chr10:96563557:T:C, chr10:97609885:G:A, chr10:97383742:C:T, chr10:96497982:C:T, chr10:97882974:C:T, chr10:97385735:T:A, chr10:97441553:C:T, chr10:96711212:C:T, chr10:97545291:A:C, chr10:97398498:C:T, chr10:97582040:A:C, chr10:97384397:A:G, chr10:97142540:G:T, chr10:96722243:G:C, chr10:97137749:C:T, chr10:97533899:C:T, chr10:97385075:CCCCCCACCTCGGCAGCCTGGACACAGGCCCTGAGCA:C, chr10:97219354:AT:A, chr10:97382643:T:C, chr10:97579421:T:C, chr10:97376602:A:T, chr10:97440163:T:G, chr10:97520412:G:T, chr10:97163774:G:A, chr10:96612347:T:C, chr10:97438484:T:G, chr10:97439414:A:C, chr10:96502705:GA:G, chr10:97560780:G:T, chr10:97226715:T:C, chr10:97555889:G:T, chr10:97539723:A:G, chr10:97047878:G:A, chr10:97139357:C:A, chr10:96710097:G:A, chr10:97026547:T:C, chr10:97003096:G:A, chr10:96503380:T:C, chr10:97402148:A:G, chr10:97742840:T:C, chr10:97743264:C:T, chr10:97220213:T:G, chr10:96502234:T:C, chr10:96717333:C:T, chr10:97124645:A:C, chr10:97046755:G:C, chr10:97583324:T:C, chr10:96450120:T:TG, chr10:97051766:C:T, chr10:97558040:G:A, chr10:98298060:T:C, chr10:97181119:C:T, chr10:97597874:T:C, chr10:97134109:G:A, chr10:96385808:C:T, chr10:97182557:G:A, chr10:97535040:G:A, chr10:98031187:G:A, chr10:97742553:T:C, chr10:97703927:C:T, chr10:97214705:G:T, chr10:97598754:A:G, chr10:97049924:C:A, chr10:97988881:T:A, chr10:97995216:A:C, chr10:98000137:G:C, chr10:98000138:G:T, chr10:96414242:C:G, chr10:97585649:A:G, chr10:96914440:G:A, chr10:97597385:G:T, chr10:97598436:A:T, chr10:96723586:T:A, chr10:96711108:T:C, chr10:96711129:C:G, chr10:97854753:C:G, chr10:96476774:C:G, chr10:97021176:T:C, chr10:97702520:A:G, chr10:97998632:G:A, chr10:97051539:C:T, chr10:97022051:C:T, chr10:97026901:G:A, chr10:96495536:A:G, chr10:96766920:C:G, chr10:97843244:T:C, chr10:97843326:C:T, chr10:97843596:T:C, chr10:97854113:T:C, chr10:97562304:G:C, chr10:97563994:A:G, chr10:97668446:C:T, chr10:97319197:C:T, chr10:98083387:T:G, chr10:97556306:T:C, chr10:96444915:T:C, chr10:97375458:T:C, chr10:97865562:C:T, chr10:97384564:A:G, chr10:97853745:T:G, chr10:98041742:G:C, chr10:98084965:A:G, chr10:96335540:C:T, chr10:97001579:C:T, chr10:97429398:C:T, chr10:97434284:A:T, chr10:97434829:C:T, chr10:96480288:C:T, chr10:97321114:G:T, chr10:97817042:A:C, chr10:96435277:C:T, chr10:97589078:C:A, chr10:97067799:G:A, chr10:96503788:G:A, chr10:97999883:C:T, chr10:96403753:A:G, chr10:97851836:T:G, chr10:96374893:G:A, chr10:96464303:G:T, chr10:97043921:C:T, chr10:97049472:G:A, chr10:97049862:T:C, chr10:97050570:T:A, chr10:97052349:C:T, chr10:97384121:G:GCCAGGACGGAGGCCCTGAGCACCCCCAACCTCAGCAA, chr10:96775621:C:G, chr10:96776347:G:T, chr10:96724017:C:T, chr10:97192864:C:CATCATA, chr10:96403996:T:A, chr10:97044289:G:T, chr10:96710584:A:C, chr10:98000875:C:T, chr10:97981430:C:T, chr10:97987691:A:G, chr10:97198277:G:A, chr10:97031270:C:T, chr10:97031368:C:G, chr10:97003590:C:T, chr10:96709936:C:T, chr10:96938320:C:T, chr10:97763489:GTA:G, chr10:97589781:G:T, chr10:97576720:C:T, chr10:97444086:G:A, chr10:96494617:G:A, chr10:97625298:A:C, chr10:97533441:A:G, chr10:97131811:G:T, chr10:97131940:T:C, chr10:97600776:G:T, chr10:97044240:T:G, chr10:96504377:A:G, chr10:97841662:T:C, chr10:97170118:G:A, chr10:97171900:G:A, chr10:97829078:G:T, chr10:98083384:G:A, chr10:96478838:T:A, chr10:97756890:A:C, chr10:96717585:T:C, chr10:96404052:C:T, chr10:98315030:C:T, chr10:97120692:C:A, chr10:97123585:T:C, chr10:97550201:G:A, chr10:97031508:G:A, chr10:98298050:CT:C, chr10:96336258:T:C, chr10:97707617:A:C, chr10:97510128:C:T, chr10:97049946:A:G, chr10:98320874:G:A, chr10:97234386:A:G, chr10:96336037:T:C, chr10:97874610:C:T, chr10:98000819:C:G, chr10:97568536:C:T, chr10:98031981:T:C, chr10:97100230:C:G, chr10:98044249:G:A, chr10:98013685:G:T, chr10:97548361:G:T, chr10:96444916:G:A, chr10:97736489:A:T, chr10:97737030:A:G, chr10:97737914:G:T, chr10:97738366:T:G, chr10:97741292:G:A, chr10:97568542:C:A, chr10:98031229:A:C, chr10:97031050:CTG:C, chr10:97128381:G:A, chr10:97129819:C:T, chr10:97130364:G:A, chr10:97849392:A:T, chr10:96505307:C:A, chr10:96911984:TAC:T, chr10:97546744:C:T, chr10:97564079:C:T, chr10:98297139:C:T, chr10:98046004:CA:C, chr10:98084017:T:C, chr10:96447456:T:C, chr10:96334726:T:C, chr10:98311889:A:G, chr10:97214058:C:G, chr10:98035128:G:A, chr10:98035399:C:G, chr10:98035431:A:G, chr10:97037603:C:T, chr10:96712048:C:T, chr10:97584164:G:A, chr10:97814391:A:C, chr10:97599649:C:T, chr10:98096827:G:A, chr10:97530948:C:T, chr10:96452818:A:G, chr10:97083716:A:G, chr10:97538026:A:G, chr10:97602350:C:A, chr10:97602460:G:C, chr10:97095624:T:G, chr10:98312452:T:C, chr10:97016921:G:A, chr10:96736516:ACTCTCTTTTCGGACTCAGC:A, chr10:96489956:C:T, chr10:97841732:G:A, chr10:96736852:C:T, chr10:97229002:A:C, chr10:97443483:G:A, chr10:96997056:T:G, chr10:97103060:C:A, chr10:97109374:T:A, chr10:97109837:C:T, chr10:97115651:G:A, chr10:98002936:A:G, chr10:98318213:T:C, chr10:96997785:T:TG, chr10:96997806:C:T, chr10:98289666:T:C, chr10:97984324:A:G, chr10:97177297:C:T, chr10:97177698:G:A, chr10:97178151:G:A, chr10:97521805:G:A, chr10:97888063:C:T, chr10:97535182:T:C, chr10:96706525:T:A, chr10:96485832:C:T, chr10:96486901:C:G, chr10:96486983:A:G, chr10:96487265:T:C, chr10:97137810:T:C, chr10:96770925:A:G, chr10:97551225:T:C, chr10:98292671:G:A, chr10:97530933:G:A, chr10:98018819:A:ACT, chr10:98018827:A:G, chr10:97531755:T:C, chr10:97532482:C:T, chr10:97031821:T:G, chr10:97031824:G:A, chr10:97996420:A:G, chr10:96769785:A:G, chr10:96485869:A:G, chr10:97599982:T:C, chr10:97712618:C:T, chr10:98311661:A:G, chr10:97041853:AAAG:A, chr10:97667509:C:T, chr10:97218288:G:A, chr10:97222157:T:C, chr10:97222992:G:A, chr10:97224198:G:A, chr10:98314607:T:C, chr10:98315056:T:G, chr10:96414781:T:A, chr10:97017647:G:T, chr10:97540234:G:C, chr10:98046923:G:A, chr10:98047289:A:G, chr10:97569324:G:A, chr10:97093148:G:T, chr10:98042669:T:G, chr10:97103804:G:A, chr10:98009368:A:G, chr10:98046991:C:T, chr10:96717664:C:T, chr10:97563985:G:A, chr10:97330956:C:T, chr10:97174096:G:A, chr10:97195842:G:A, chr10:96492722:G:A, chr10:97736025:AGGAAAGAG:A, chr10:97042738:C:G, chr10:97986609:A:T, chr10:97998854:C:T, chr10:98000251:A:T, chr10:98001597:T:C, chr10:98321686:C:A, chr10:97032668:A:G, chr10:97455004:C:A, chr10:97582806:T:C, chr10:98005173:C:T, chr10:98275909:C:A, chr10:96778960:G:A, chr10:97410836:G:A, chr10:97701930:C:T, chr10:97706929:C:CCTCG, chr10:97707594:C:T, chr10:96705345:G:A, chr10:97016063:C:G, chr10:97216714:G:T, chr10:97605252:T:C, chr10:98297950:C:T, chr10:97034302:A:G, chr10:96650413:A:G, chr10:97021121:G:GCCTTGTTC, chr10:96491098:C:T, chr10:96870959:C:T, chr10:97170646:G:C, chr10:98079616:A:G, chr10:96452551:C:T, chr10:97212203:C:G, chr10:98039765:C:T, chr10:97640889:G:A, chr10:97741603:A:G, chr10:98043440:C:T, chr10:97087910:C:G, chr10:97758038:T:C, chr10:97052526:C:T, chr10:97176974:C:T, chr10:97134687:C:A, chr10:96767696:T:G, chr10:97159402:TC:T, chr10:96905709:C:T, chr10:96818037:T:C, chr10:97797944:T:C, chr10:97712873:C:G, chr10:96875399:C:T, chr10:97014533:C:T, chr10:97099346:T:C, chr10:97053956:G:A, chr10:96483165:T:A, chr10:98013555:A:G, chr10:98311814:C:T, chr10:98311927:C:A, chr10:98312289:G:A, chr10:98313400:G:A, chr10:96769245:A:C, chr10:97611972:A:C, chr10:97020869:G:T, chr10:97984615:G:A, chr10:98163826:T:G, chr10:97520875:C:T, chr10:97521566:C:T, chr10:97538197:A:T, chr10:97008936:G:A, chr10:96482700:A:G, chr10:97013402:G:A, chr10:98021151:C:T, chr10:98037755:T:TACAA, chr10:97606066:C:T, chr10:97043495:G:A, chr10:98295467:A:G, chr10:96580719:C:A, chr10:97545044:C:T, chr10:97549166:G:A, chr10:97679799:A:C, chr10:97723093:C:T, chr10:97194033:G:A, chr10:97195414:T:A, chr10:97408000:T:C, chr10:98277634:G:C, chr10:98312625:C:T, chr10:97244463:C:T, chr10:97866061:G:A, chr10:97549193:C:T, chr10:97802203:G:A, chr10:97197906:A:G, chr10:97868564:C:T, chr10:96427577:T:A, chr10:97550746:C:T, chr10:97551301:C:T, chr10:97552781:G:T, chr10:97553681:G:C, chr10:97559111:A:G, chr10:97559457:C:G, chr10:97562568:C:A, chr10:96928975:A:C, chr10:96355928:C:T, chr10:98019991:T:C, chr10:96897984:C:T, chr10:97438460:C:T, chr10:97530393:G:A, chr10:97575235:G:C, chr10:97997534:G:A, chr10:97091669:G:T, chr10:96791456:T:C, chr10:97611390:A:G, chr10:97877020:C:G, chr10:98312167:T:G, chr10:96721976:G:T, chr10:98280342:G:C, chr10:98069660:G:A, chr10:96999933:A:AGATAGAT, chr10:97086457:A:T, chr10:97199769:T:C, chr10:97559595:G:C, chr10:98283123:G:GT, chr10:97745023:A:G, chr10:96836525:G:C, chr10:96901994:G:C, chr10:96906106:G:A, chr10:96907772:T:C, chr10:96908860:C:T, chr10:96938681:A:T, chr10:97057905:G:A, chr10:96769623:T:C, chr10:96938085:C:G, chr10:98039825:A:T, chr10:96869135:A:G, chr10:96882491:A:G, chr10:96916487:A:G, chr10:98273725:A:G, chr10:96759939:G:A, chr10:96916480:C:T, chr10:98311620:G:A, chr10:98311766:T:C, chr10:96718790:T:C, chr10:96975483:G:C, chr10:98039075:G:A, chr10:97178138:G:A, chr10:97179050:C:A, chr10:96489834:C:T, chr10:96494599:T:C, chr10:98042064:C:A, chr10:96795779:TTC:T, chr10:97572731:A:C, chr10:96446902:T:A, chr10:97540103:G:C, chr10:97692560:C:T, chr10:97693712:C:T, chr10:97694307:CAG:C, chr10:97699092:G:A, chr10:96416562:C:T, chr10:96445670:C:T, chr10:96500449:T:C, chr10:96819165:TG:T, chr10:96607836:G:A, chr10:96951132:C:A, chr10:98195407:C:CTA, chr10:97410883:T:G, chr10:97728833:C:T, chr10:96907367:G:A, chr10:96492762:C:T, chr10:98085457:T:C, chr10:96489178:A:T, chr10:96935331:C:T, chr10:97033800:T:C, chr10:97008106:A:C, chr10:97855737:G:C, chr10:96999196:G:A, chr10:97637654:T:A, chr10:97778543:G:C, chr10:97538719:T:C, chr10:97936559:T:C, chr10:96484087:T:G, chr10:96484737:T:C, chr10:96486150:T:G, chr10:96488354:G:T, chr10:96886671:T:TA, chr10:97100717:C:T, chr10:97101327:C:T, chr10:97103432:C:T, chr10:97104512:G:A, chr10:97894436:A:C, chr10:97603204:A:G, chr10:97931148:T:TC, chr10:97931150:A:T, chr10:97525375:A:G, chr10:96791890:C:T, chr10:96357282:G:T, chr10:96358413:A:G, chr10:97242761:A:G, chr10:97692082:C:G, chr10:97931138:C:T, chr10:97931277:C:T, chr10:97931659:C:A, chr10:96481716:C:A, chr10:98081868:C:T, chr10:97870376:C:T, chr10:97556319:GACA:G, chr10:96486504:G:A, chr10:97648210:C:T, chr10:98239213:G:A, chr10:97419449:C:T, chr10:97420424:T:A, chr10:97428503:T:C, chr10:97430235:G:A, chr10:97437516:T:A, chr10:97439763:T:A, chr10:97497155:G:A, chr10:96545386:A:C, chr10:98293081:G:A, chr10:98294770:A:G, chr10:96767527:T:C, chr10:98077645:G:C, chr10:96480625:G:A, chr10:96870831:A:G, chr10:96878457:A:G, chr10:96871834:AAGG:A, chr10:96876618:G:C, chr10:96878941:C:T, chr10:96906820:T:G, chr10:96721550:T:A, chr10:97621770:CAGA:C, chr10:98306807:T:G, chr10:98307012:C:A, chr10:98308897:G:GA, chr10:98308898:G:A, chr10:98309243:G:A, chr10:98309546:A:G, chr10:98310283:G:C, chr10:98311332:T:C, chr10:98311464:T:G, chr10:98311581:G:A, chr10:97446779:G:T, chr10:96798385:A:G, chr10:96500969:G:A, chr10:96721878:G:T, chr10:97582098:C:T, chr10:97430733:C:T, chr10:97435443:C:T, chr10:97931070:T:C, chr10:96697258:A:C, chr10:96748564:G:A, chr10:98277750:T:C, chr10:97885042:G:A, chr10:97060310:G:A, chr10:97647220:AG:A, chr10:96978671:C:T, chr10:98276452:T:C, chr10:96900751:A:AT, chr10:96500083:C:G, chr10:97730553:T:G, chr10:96900003:T:A, chr10:96408211:T:A, chr10:96982993:A:C, chr10:98319158:C:T, chr10:97648051:G:A, chr10:97639667:G:C, chr10:96343619:T:G, chr10:96353806:A:G, chr10:97439325:T:G, chr10:97407004:G:A, chr10:96498969:T:C, chr10:97173404:A:T, chr10:96773490:A:G, chr10:97407679:C:T, chr10:96779964:C:T, chr10:97524652:T:G, chr10:98034451:CTT:C, chr10:98034773:T:C, chr10:98078455:A:G, chr10:97539785:T:A, chr10:98282443:A:G, chr10:97643594:T:C, chr10:97410583:G:A, chr10:97032398:G:A, chr10:97402150:G:T, chr10:97864635:A:G, chr10:96511901:A:C, chr10:97608158:G:A, chr10:97210428:A:G, chr10:97277829:T:G, chr10:97816458:G:A, chr10:97722102:C:CGT, chr10:96990893:C:G, chr10:97875078:T:C, chr10:97211367:C:G, chr10:97877016:T:C, chr10:96446552:C:T, chr10:96447544:C:T, chr10:96447954:G:A, chr10:96448771:G:A, chr10:97006833:C:A, chr10:97572466:C:G, chr10:98277536:C:G, chr10:98277926:G:A, chr10:98279173:T:C, chr10:98279271:T:C, chr10:96823798:A:G, chr10:97404637:C:T, chr10:97406037:C:A, chr10:97407522:G:GC, chr10:97412169:T:G, chr10:98272532:G:A, chr10:97783852:G:A, chr10:97229697:A:G, chr10:96900163:A:G, chr10:98284224:T:G, chr10:96771772:A:G, chr10:96348178:A:C, chr10:98038038:G:A, chr10:98293514:G:A, chr10:96509528:T:C, chr10:97647644:T:C, chr10:97211153:A:C, chr10:97039002:T:C, chr10:97636907:C:T, chr10:97141125:G:A, chr10:96588673:C:T, chr10:98306846:A:G, chr10:96876055:A:AT, chr10:97034914:G:A, chr10:97029466:A:G, chr10:96621689:C:T, chr10:97524700:G:A, chr10:97581633:T:C, chr10:97032724:A:G, chr10:96740899:T:C, chr10:97153239:A:G, chr10:96932999:C:A, chr10:96952431:T:G, chr10:96966056:C:A, chr10:96482053:C:A, chr10:96500515:A:G, chr10:98071314:T:C, chr10:96340136:C:T, chr10:96365640:C:G, chr10:97733028:C:T, chr10:96469479:T:C, chr10:96448451:AT:A, chr10:98278677:A:T, chr10:98278977:T:C, chr10:98282680:A:C, chr10:97722782:G:A, chr10:98190741:T:C, chr10:96338241:T:A, chr10:96915182:G:T, chr10:96404053:A:G, chr10:96628816:G:A, chr10:96500840:A:T, chr10:96516586:C:G, chr10:96975420:C:T, chr10:96988695:A:G, chr10:97987304:A:T, chr10:98287744:C:T, chr10:97644746:T:C, chr10:96424978:C:T, chr10:98059594:A:T, chr10:98066138:T:A, chr10:96773208:T:G, chr10:96670870:C:T, chr10:97519063:T:C, chr10:96841447:A:G, chr10:97766969:G:C, chr10:96413689:C:G, chr10:98037817:A:G, chr10:97722917:G:A, chr10:98294471:C:A, chr10:97581428:A:G, chr10:96485871:C:T, chr10:97169620:C:T, chr10:97169988:C:T, chr10:97170591:G:T, chr10:97058317:G:A, chr10:97343735:A:G, chr10:97935213:G:C, chr10:98317975:T:C, chr10:96845160:C:T, chr10:98019394:C:T, chr10:97067670:T:C, chr10:98057357:C:G, chr10:96347535:G:C, chr10:97687280:C:T, chr10:97635895:G:T, chr10:97636531:C:T, chr10:97637626:A:C, chr10:97640457:C:T, chr10:97645300:T:C, chr10:97651033:T:C, chr10:98053445:C:G, chr10:98293144:A:G, chr10:98010576:A:G, chr10:96448530:G:A, chr10:96930021:A:G, chr10:96337391:A:G, chr10:96346947:T:A, chr10:96354017:C:T, chr10:96354046:A:T, chr10:97443591:C:T, chr10:97176401:T:C, chr10:97304374:C:T, chr10:97700689:A:G, chr10:97302922:A:AG, chr10:97841774:C:CCGG, chr10:98284379:G:A, chr10:97418381:G:A, chr10:96472625:G:A, chr10:96555689:C:T, chr10:96576584:C:A, chr10:97691402:A:T, chr10:97331629:C:T, chr10:96339832:T:C, chr10:96341703:G:A, chr10:96346852:G:A, chr10:96347175:T:C, chr10:96347992:T:C, chr10:96350636:C:T, chr10:96351812:A:G, chr10:96364958:A:C, chr10:96431925:G:A, chr10:96442774:TTG:T, chr10:97880498:G:A, chr10:96504582:CA:C, chr10:96504658:T:C, chr10:96504881:G:C, chr10:97783231:T:C, chr10:96814542:G:A, chr10:98294620:A:G, chr10:98321337:G:A, chr10:97625729:A:C, chr10:98308560:A:T, chr10:96428962:G:A, chr10:97627985:T:C, chr10:96938248:GTT:G, chr10:97544220:G:A, chr10:97987740:C:A, chr10:96879508:C:T, chr10:96909400:G:C, chr10:96914268:G:C, chr10:96914820:T:A, chr10:98220423:T:C, chr10:96460705:A:G, chr10:96841400:A:G, chr10:97881463:G:C, chr10:96607627:C:T, chr10:96789197:C:T, chr10:97837083:G:A, chr10:96766517:A:G, chr10:96767992:A:G, chr10:96768007:A:G, chr10:96768008:T:C, chr10:97557631:A:G, chr10:97558513:A:G, chr10:98332004:G:A, chr10:97555668:C:CAG, chr10:97523782:A:G, chr10:97548946:G:A, chr10:97668451:G:A, chr10:97271928:T:C, chr10:96880884:A:G, chr10:97727531:G:A, chr10:97729363:A:C, chr10:97729606:A:G, chr10:96838302:C:T, chr10:97214344:C:T, chr10:98076274:A:G, chr10:96859278:C:T, chr10:98072268:C:T, chr10:98073147:G:T, chr10:98073523:A:G, chr10:98075039:A:G, chr10:98076534:A:G, chr10:96487801:G:A, chr10:97040612:A:G, chr10:97344413:T:C, chr10:96377498:C:T, chr10:97166808:C:T, chr10:98323199:C:T, chr10:97529317:T:C, chr10:97413753:T:C, chr10:97414677:G:C, chr10:97414960:T:C, chr10:97341194:G:C, chr10:97347791:G:A, chr10:97349106:A:G, chr10:97356415:A:G, chr10:97362056:G:A, chr10:97367166:G:A, chr10:97367407:C:T, chr10:97372846:G:A, chr10:97375146:C:T, chr10:97379383:G:A, chr10:97390719:A:G, chr10:96794440:C:A, chr10:97729595:A:G, chr10:96359520:C:G, chr10:96359924:A:T, chr10:97766750:G:A, chr10:96966621:A:C, chr10:97528082:T:C, chr10:97934486:G:GCCCCTC, chr10:97421251:G:A, chr10:97056100:G:A, chr10:96675727:A:G, chr10:97250338:C:T, chr10:96583944:G:C, chr10:96595055:A:G, chr10:98158000:G:A, chr10:98030641:C:G, chr10:97567211:G:C, chr10:98332522:A:G, chr10:96678358:C:T, chr10:96553287:A:G, chr10:96556166:G:C, chr10:97289253:T:G, chr10:97296750:G:A, chr10:97553719:A:G, chr10:97915664:C:T, chr10:96865417:G:A, chr10:96450226:T:C, chr10:97772192:A:G, chr10:97166388:C:T, chr10:96392932:G:C, chr10:97896593:C:T, chr10:98291740:A:G, chr10:96442996:T:C, chr10:97210907:G:A, chr10:97666658:G:A, chr10:97782655:A:G, chr10:96872950:TTA:T, chr10:97699240:C:T, chr10:98075991:T:C, chr10:98076671:G:T, chr10:98078648:C:A, chr10:98079269:G:T, chr10:96463245:A:T, chr10:96463999:C:G, chr10:97266852:G:A, chr10:97893110:C:T, chr10:97893171:G:A, chr10:97893269:T:TACG, chr10:97782901:CGA:C, chr10:98275083:T:C, chr10:96371016:C:A, chr10:97483569:C:T, chr10:96488111:C:T, chr10:98062123:G:A, chr10:96841703:T:C, chr10:97784962:C:T, chr10:96716067:C:T, chr10:97406218:T:C, chr10:97408045:T:C, chr10:97408340:A:G, chr10:97408529:T:C, chr10:97408847:C:T, chr10:96766311:A:AG, chr10:96766312:C:G, chr10:96461660:C:T, chr10:96462252:C:T, chr10:97096172:C:T, chr10:97305326:G:GT, chr10:97008085:T:G, chr10:96580395:A:G, chr10:96580397:C:G, chr10:96403667:C:T, chr10:96884038:TATA:T, chr10:97894835:C:T, chr10:97060557:G:A, chr10:97785030:C:T, chr10:98272280:G:C, chr10:96926421:T:A, chr10:96967888:C:G, chr10:98040067:G:A, chr10:96849429:T:C, chr10:96850946:C:A, chr10:96855345:A:AC, chr10:96855584:A:G, chr10:96872310:C:T, chr10:96880089:G:A, chr10:96886960:C:A, chr10:96834466:A:G, chr10:96834944:G:A, chr10:96837663:A:T, chr10:96844709:A:G, chr10:96848424:G:A, chr10:96850236:C:T, chr10:96850837:A:G, chr10:96852223:T:C, chr10:96853081:C:T, chr10:96857884:C:T, chr10:96864522:G:T, chr10:96869332:C:T, chr10:96889539:C:T, chr10:96894515:GC:G, chr10:96902543:A:T, chr10:96911345:G:A, chr10:96476016:G:C, chr10:98320660:A:G, chr10:97768182:A:G, chr10:97188402:C:G, chr10:96494552:A:G, chr10:98331976:T:C, chr10:98043015:G:GT, chr10:97507882:C:T, chr10:96670804:G:A, chr10:96670835:C:T, chr10:96672914:G:A, chr10:96672946:T:A, chr10:98279128:T:C, chr10:97037890:G:T, chr10:96509674:A:G, chr10:97893796:G:A, chr10:97895849:G:C, chr10:96942153:T:C, chr10:96930320:GT:G, chr10:97297164:C:G, chr10:98334171:C:A, chr10:96531870:T:C, chr10:96873068:A:AGT, chr10:97296250:T:C, chr10:98316597:A:G, chr10:97051597:G:A, chr10:96382251:G:A, chr10:96385527:G:A, chr10:96381991:C:T, chr10:96885938:T:C, chr10:96931579:C:T, chr10:96986412:C:T, chr10:97412994:A:G, chr10:96630388:C:T, chr10:96631659:C:T, chr10:97282520:G:GA, chr10:96560058:T:C, chr10:97234056:C:T, chr10:97252377:T:C, chr10:97528066:T:C, chr10:97893809:T:C, chr10:97261992:A:G, chr10:97188213:G:A, chr10:96859811:T:G, chr10:96703073:C:G, chr10:96703678:T:C, chr10:98322628:C:A, chr10:98324360:A:G, chr10:98325667:G:A, chr10:98325927:G:C, chr10:98328505:T:C, chr10:97841843:TG:T, chr10:98035651:T:C, chr10:98036458:C:G, chr10:96702447:C:T, chr10:96995323:G:A, chr10:97764756:C:T, chr10:97765102:T:C, chr10:97765561:A:G, chr10:97766328:C:T, chr10:98329971:G:A, chr10:96423005:G:A, chr10:96904544:A:G, chr10:97330305:C:G, chr10:96408622:G:A, chr10:97019184:A:G, chr10:97250425:G:A, chr10:96637932:C:A, chr10:97729797:C:T, chr10:98090081:G:T, chr10:97683079:G:A, chr10:97355020:T:C, chr10:96880673:C:T, chr10:96709357:A:G, chr10:96639974:G:C, chr10:97355074:C:T, chr10:97375986:C:T, chr10:96530194:T:C, chr10:97783148:G:A, chr10:97083068:C:G, chr10:97685365:C:T, chr10:97685768:C:G, chr10:97700678:T:G, chr10:98296288:T:C, chr10:97747481:A:G, chr10:96928686:A:G, chr10:98052252:C:T, chr10:98069873:C:G, chr10:97623782:C:T, chr10:97146565:C:A, chr10:97072503:A:G, chr10:96671562:C:T, chr10:97766485:G:GA, chr10:97042057:C:G, chr10:97504588:T:C, chr10:97841776:A:AGC, chr10:97701527:A:T, chr10:97261024:A:AGAAAAATGAGAAT, chr10:97263078:A:C, chr10:97771932:AGCCGCC:A, chr10:96709750:C:A, chr10:98050158:A:G, chr10:97730679:C:T, chr10:97898222:C:T, chr10:97283869:T:C, chr10:97252153:C:T, chr10:97772903:C:T, chr10:97773887:C:T, chr10:97774537:A:G, chr10:97775023:T:C, chr10:97266355:T:C, chr10:96766809:T:C, chr10:96468190:C:T, chr10:96761903:C:A, chr10:96762211:C:T, chr10:96709307:T:C, chr10:97755263:T:A, chr10:97230382:G:C, chr10:97240262:AT:A, chr10:97259387:C:T, chr10:97265854:T:A, chr10:97286133:A:G, chr10:97294630:A:G, chr10:97296433:A:T, chr10:96969092:C:T, chr10:96972883:A:G, chr10:97155116:A:G, chr10:97157025:G:A, chr10:97679931:A:G, chr10:97529078:T:C, chr10:97289905:T:G, chr10:97250533:A:G, chr10:97244851:C:T, chr10:97249765:A:C, chr10:97926938:C:G, chr10:97926989:C:A, chr10:97928974:G:T, chr10:96522403:A:G, chr10:97284623:G:A, chr10:97297077:T:C, chr10:97281307:A:G, chr10:97250073:C:T, chr10:96630655:A:T, chr10:96493100:G:A, chr10:96532403:A:AGGTGC, chr10:97608971:G:A, chr10:96636846:G:GA, chr10:97249287:G:A, chr10:97249473:G:A, chr10:97250929:G:T, chr10:97252266:T:G, chr10:97252748:C:T, chr10:97252896:T:G, chr10:97252997:A:T, chr10:97253513:T:G, chr10:97254818:A:G, chr10:97255659:G:C, chr10:97256903:C:T, chr10:97261478:C:T, chr10:97262684:T:C, chr10:97263700:C:A, chr10:97264142:G:C, chr10:97264726:T:C, chr10:97267603:C:T, chr10:97267924:T:C, chr10:97268053:G:A, chr10:97268970:T:A, chr10:97273256:A:G, chr10:97273368:A:G, chr10:97278422:T:A, chr10:97279979:C:G, chr10:97280212:C:G, chr10:97280696:T:C, chr10:97282114:C:T, chr10:97282377:A:G, chr10:97284208:T:C, chr10:97284316:T:C, chr10:97285631:C:T, chr10:97286134:G:T, chr10:97286168:T:TCAGATATTTAAAC, chr10:97286186:C:CT, chr10:97288450:C:T, chr10:97289478:C:A, chr10:97290257:CGCTGACTCCCATCCCGCT:C, chr10:97291194:A:C, chr10:97291574:G:T, chr10:97292083:C:T, chr10:97294383:C:T, chr10:97295126:C:T, chr10:97297742:G:A, chr10:97298788:T:C, chr10:96928696:G:A, chr10:96939243:C:T, chr10:97257811:CT:C, chr10:97248311:G:A, chr10:97248816:T:TTTTG, chr10:97884723:A:ATAG, chr10:97248963:T:C, chr10:97282551:CTGTT:C, chr10:96469867:G:C, chr10:96835201:CG:C, chr10:96843439:G:A, chr10:96847598:C:T, chr10:96856232:G:A, chr10:96857236:A:C, chr10:96857614:C:T, chr10:96862414:C:T, chr10:96872074:G:A, chr10:96915214:G:A, chr10:96915249:G:A, chr10:97004486:G:T, chr10:97004499:A:G, chr10:96606155:T:A, chr10:97788398:T:TA, chr10:96612843:C:T, chr10:97874821:C:A, chr10:97359884:C:A, chr10:97363463:CTGGTCACTGGGACA:C, chr10:96790814:G:T, chr10:97799838:G:T, chr10:96406599:T:G, chr10:97825656:C:G, chr10:97700630:T:C, chr10:98019867:G:A, chr10:97209979:G:A, chr10:97622650:C:T, chr10:97273446:A:G, chr10:96846589:G:A, chr10:96673804:A:C, chr10:96673904:C:T, chr10:97164908:G:A, chr10:97289660:C:T, chr10:96972751:G:A, chr10:96989354:TG:T, chr10:97068959:C:A, chr10:96342679:G:T, chr10:97285668:A:C, chr10:97684688:C:T, chr10:97395574:G:C, chr10:96681150:A:C, chr10:97190720:C:T, chr10:96422973:T:C, chr10:96423313:A:G, chr10:96423363:T:A, chr10:96711179:C:G, chr10:97775955:C:G, chr10:97776436:A:AT, chr10:97776902:C:G, chr10:97776941:T:C, chr10:97269521:A:G, chr10:97158228:T:C, chr10:96637132:C:G, chr10:97183075:G:C, chr10:97183123:T:G, chr10:97052597:G:C, chr10:97523305:T:G, chr10:97524125:C:T, chr10:97387679:G:A, chr10:96879677:C:T, chr10:96458444:A:G, chr10:97419834:A:G, chr10:97420934:T:C, chr10:97343840:G:A, chr10:96629512:A:T, chr10:96350770:A:T, chr10:97189296:T:C, chr10:97791800:C:T, chr10:97340619:G:A, chr10:97524344:A:G, chr10:97984017:T:C, chr10:97703622:G:A, chr10:97162776:C:T, chr10:96532402:A:T, chr10:96532407:TC:T, chr10:98286922:A:G, chr10:96523354:T:C, chr10:96629601:G:A, chr10:97794058:C:T, chr10:96636470:C:T, chr10:97065019:C:T, chr10:97274535:G:C, chr10:98057423:T:G, chr10:98062830:A:C, chr10:96838517:A:G, chr10:96856625:A:G, chr10:98315706:G:A, chr10:96839119:T:C, chr10:97894867:T:C, chr10:96475360:A:C, chr10:97684218:T:C, chr10:96791054:G:A, chr10:97158629:T:C, chr10:97151588:G:T, chr10:97152419:C:T, chr10:97154481:C:CT, chr10:97158086:C:T, chr10:97158174:C:T, chr10:97158487:C:T, chr10:96760423:C:A, chr10:97160636:G:A, chr10:96567118:CTTG:C, chr10:98074982:A:G, chr10:98077544:T:C, chr10:97529172:C:T, chr10:96605996:C:G, chr10:97170365:C:T, chr10:97288505:G:A, chr10:97244212:T:TG, chr10:97249322:G:A, chr10:97253611:G:A, chr10:97254515:C:A, chr10:97255061:G:A, chr10:97257013:C:T, chr10:97257817:T:C, chr10:97259001:G:A, chr10:97264310:G:A, chr10:97265187:C:T, chr10:97274592:G:A, chr10:97278603:T:C, chr10:97286424:T:A, chr10:97287402:C:T, chr10:97288506:G:A, chr10:97290000:T:G, chr10:97292407:C:G, chr10:97292664:G:A, chr10:97293018:A:G, chr10:97293062:C:T, chr10:97293317:G:A, chr10:97200096:A:T, chr10:97165275:C:T, chr10:96718560:A:G, chr10:97465981:T:A, chr10:96624390:G:A, chr10:96624699:T:C, chr10:96625050:C:T, chr10:96626676:C:A, chr10:97936246:G:A, chr10:96849302:T:G, chr10:96478541:T:C, chr10:97897843:T:C, chr10:97197673:A:G, chr10:97091043:G:A, chr10:96620380:T:C, chr10:96471692:A:C, chr10:96773725:G:A, chr10:98200255:TTGAG:T, chr10:96827739:G:A, chr10:97705109:C:A, chr10:97939041:C:G, chr10:97939271:G:A, chr10:97898407:T:C, chr10:97300266:G:A, chr10:97300281:G:C, chr10:96821313:C:T, chr10:97080319:C:T, chr10:96940824:C:T, chr10:98221700:G:A, chr10:97200770:C:A, chr10:96634617:G:C, chr10:96600180:G:C, chr10:97139119:G:A, chr10:97048864:T:C, chr10:96786956:C:T, chr10:97215527:C:T, chr10:97222527:C:T, chr10:97228015:T:C, chr10:97161083:G:A, chr10:96824789:C:T, chr10:97530592:A:C, chr10:97303708:G:T, chr10:97054391:T:C, chr10:97872215:G:A, chr10:97114304:A:G, chr10:97342025:G:T, chr10:97346711:C:T, chr10:97346992:T:G, chr10:97363456:CG:C, chr10:97363459:TC:T, chr10:97366756:C:T, chr10:97380759:G:A, chr10:97395420:C:T, chr10:97397248:C:A, chr10:97098997:C:T, chr10:97118562:T:C, chr10:96606078:G:A, chr10:97895891:G:T, chr10:97898425:C:T, chr10:97899756:G:A, chr10:96456384:G:A, chr10:96535820:T:C, chr10:97935437:C:A, chr10:98036763:A:C, chr10:96379542:C:G, chr10:96380353:G:A, chr10:97167204:A:G, chr10:97335677:T:C, chr10:96617731:G:A, chr10:97873995:T:C, chr10:97874137:A:G, chr10:96427994:AT:A, chr10:96630482:A:G, chr10:97609256:C:A, chr10:96823685:C:T, chr10:96473253:G:A, chr10:96588481:C:T, chr10:96591425:T:	chr10:96748280:A:C, chr10:96406241:C:A, chr10:97214372:G:C, chr10:97505693:C:G, chr10:97307105:G:A, chr10:97311728:G:A, chr10:97321360:G:A, chr10:97804932:G:A, chr10:97317223:G:C, chr10:97306921:C:T, chr10:97755032:G:C, chr10:97936568:G:A, chr10:97158144:A:G, chr10:97867565:G:A, chr10:98053370:A:C, chr10:97200301:T:C, chr10:96645174:G:A, chr10:96859958:A:G, chr10:97414113:T:C, chr10:96460010:AT:A, chr10:97700691:C:T, chr10:97268642:T:C, chr10:96678231:C:T, chr10:97334690:G:C, chr10:97700782:T:G, chr10:96712356:A:G, chr10:96629644:A:G, chr10:98322431:C:T, chr10:96823726:G:A, chr10:96827379:C:T, chr10:97143637:T:C, chr10:97919747:A:AG, chr10:96424767:ATTGTT:A, chr10:97183076:C:T, chr10:98262226:G:A, chr10:98017352:C:G, chr10:98020676:G:C, chr10:97611052:G:C, chr10:97700257:T:C, chr10:96669837:G:A, chr10:98293578:G:T, chr10:97913426:T:C, chr10:96741166:T:C, chr10:97207751:C:T, chr10:97449941:G:A, chr10:97146559:G:GCC, chr10:96849845:T:C, chr10:96428028:A:C, chr10:96823051:C:T, chr10:96623572:G:T, chr10:96625788:G:A, chr10:96626801:G:A, chr10:96553134:C:T, chr10:96991686:C:T, chr10:96796892:T:C, chr10:96519066:A:G, chr10:97701260:G:A, chr10:97238438:G:A, chr10:96626255:T:C, chr10:96359172:C:CCTT, chr10:96360422:G:A, chr10:96362577:T:C, chr10:96363858:G:C, chr10:96364281:T:C, chr10:96591783:G:A, chr10:97837194:T:C, chr10:97898165:T:C, chr10:96362168:A:G, chr10:97040342:G:A, chr10:98127275:A:C, chr10:96363431:G:A, chr10:96610763:G:A, chr10:97787529:T:C, chr10:97913137:T:A, chr10:97870082:T:G, chr10:97871303:T:A, chr10:97457732:C:T, chr10:98288218:A:C, chr10:97927127:G:T, chr10:98261123:C:T, chr10:97124180:C:T, chr10:97315182:C:G, chr10:97354915:C:T, chr10:97374545:G:A, chr10:97709221:G:T, chr10:97733510:A:G, chr10:97833686:T:C, chr10:97870160:TTTAA:T, chr10:97152179:G:C, chr10:98261915:C:T, chr10:96827899:C:G, chr10:96828466:T:C, chr10:97513137:G:A, chr10:97433971:C:A, chr10:96662618:C:T, chr10:96407667:T:C, chr10:97867572:C:T, chr10:97868575:T:A, chr10:98020710:A:G, chr10:97384777:C:A, chr10:97733979:C:A, chr10:97869351:T:C, chr10:96786940:C:T, chr10:97318726:G:T, chr10:96636982:C:A, chr10:97161307:A:C, chr10:98126477:A:T, chr10:96787573:G:A, chr10:98285171:A:G, chr10:97874546:A:G, chr10:97343777:T:C, chr10:97800621:A:G, chr10:97032382:G:A, chr10:97880815:T:G, chr10:97072940:A:G, chr10:97524285:GC:G, chr10:97523604:G:A, chr10:97789888:C:G, chr10:96429147:C:T, chr10:97048308:C:A, chr10:97836677:A:G, chr10:98127780:C:T, chr10:98095788:G:C, chr10:96350493:T:C, chr10:97902650:C:A, chr10:97119666:A:G, chr10:98012556:G:GA, chr10:97909571:G:A, chr10:96345179:A:G, chr10:97305344:T:C, chr10:96783202:G:T, chr10:98266952:C:T, chr10:96472209:G:A, chr10:97344416:GTCC:G, chr10:97343527:C:G, chr10:97868917:C:CTA, chr10:97871140:A:G, chr10:96778852:T:C, chr10:96940688:A:G, chr10:97612157:G:A, chr10:96865550:AC:A, chr10:98008397:T:C, chr10:97095026:T:C, chr10:97689247:G:A, chr10:97689834:G:T, chr10:98286056:G:T, chr10:97370525:T:G, chr10:97053495:G:A, chr10:97900401:G:A, chr10:96337350:G:A, chr10:96338859:C:T, chr10:96574583:C:A, chr10:97750574:A:G, chr10:97300424:A:G, chr10:97354121:C:T, chr10:97355952:T:G, chr10:97367312:T:C, chr10:97368428:G:A, chr10:97500220:T:G, chr10:97220136:C:T, chr10:97748385:C:T, chr10:97056961:C:G, chr10:97920299:T:A, chr10:97920494:A:G, chr10:97920585:C:T, chr10:97920681:G:T, chr10:97920762:C:T, chr10:97921084:T:G, chr10:96641273:G:A, chr10:97798981:G:A, chr10:97345260:G:A, chr10:97345809:C:T, chr10:97347140:C:T, chr10:97351079:A:G, chr10:97354747:C:T, chr10:97362042:G:A, chr10:97364074:G:A, chr10:97364270:C:T, chr10:97365525:G:A, chr10:97377421:T:C, chr10:97389383:G:A, chr10:97390480:G:A, chr10:97391496:G:A, chr10:97398774:T:C, chr10:98012370:ACT:A, chr10:97749068:T:C, chr10:97056542:C:T, chr10:98053369:G:GC, chr10:97660247:C:T, chr10:96423326:C:T, chr10:96787558:G:A, chr10:97824604:C:T, chr10:96749834:G:A, chr10:96748967:T:G, chr10:98061810:G:GGTGTGT, chr10:97050983:GA:G, chr10:96478479:T:C, chr10:96479086:A:T, chr10:97907889:G:A, chr10:97622171:A:G, chr10:98286321:T:G, chr10:98311812:C:T, chr10:98314338:C:A, chr10:96516750:C:T, chr10:96425777:T:A, chr10:97921926:T:C, chr10:97919043:CT:C, chr10:97916646:C:T, chr10:97917809:C:T, chr10:97919083:C:T, chr10:97919092:C:T, chr10:97919109:T:C, chr10:97919387:G:A, chr10:97924316:G:A, chr10:97928718:A:G, chr10:96969164:T:C, chr10:96478527:C:T, chr10:98055378:T:C, chr10:98018469:A:G, chr10:97149995:G:A, chr10:96782254:C:T, chr10:97653734:G:T, chr10:98058263:G:A, chr10:96374588:G:A, chr10:97612370:G:A, chr10:96345861:A:C, chr10:96352140:C:A, chr10:96352405:A:G, chr10:96354494:A:G, chr10:96356273:T:G, chr10:97935300:T:C, chr10:97802542:A:G, chr10:98036341:T:G, chr10:98065999:A:G, chr10:98330359:A:T, chr10:97923513:G:A, chr10:97153560:C:CA, chr10:97905567:G:T, chr10:97899827:A:C, chr10:97060352:A:G, chr10:97051135:A:G, chr10:96459846:T:C, chr10:97622569:C:G, chr10:97215008:A:T, chr10:97498776:T:C, chr10:97802815:A:G, chr10:98054723:A:T, chr10:98059257:C:T, chr10:96404312:T:C, chr10:97776721:A:G, chr10:96725348:G:A, chr10:96776795:C:A, chr10:97411013:G:A, chr10:97190233:C:T, chr10:96452141:T:A, chr10:96590458:G:T, chr10:97916957:CA:C, chr10:97777733:G:A, chr10:96370650:A:G, chr10:97190271:C:T, chr10:96407508:C:T, chr10:96425215:A:G, chr10:96620317:T:C, chr10:97182256:G:A, chr10:96655332:C:T, chr10:98059341:A:G, chr10:97143852:T:C, chr10:97144015:T:G, chr10:96449124:T:C, chr10:96588815:A:G, chr10:97205955:T:G, chr10:96748525:A:G, chr10:97141915:T:C, chr10:96473673:G:A, chr10:97032005:A:G, chr10:97612219:T:C, chr10:97507916:A:C, chr10:97805025:T:C, chr10:97448706:C:T, chr10:97450858:C:CA, chr10:97451461:C:G, chr10:97233621:A:T, chr10:97693556:A:G, chr10:96612033:C:T, chr10:97749700:T:G, chr10:97020910:A:G, chr10:97040745:C:G, chr10:98116532:C:T, chr10:97130989:A:G, chr10:98286278:G:C, chr10:96794537:T:C, chr10:96446714:C:T, chr10:97652912:T:C, chr10:97652920:T:C, chr10:96743346:C:T, chr10:97884848:A:T, chr10:97781347:A:G, chr10:97513560:A:G, chr10:97513826:T:C, chr10:97339640:T:C, chr10:98292449:A:T, chr10:97024737:T:A, chr10:96428375:T:G, chr10:96532744:G:C, chr10:96538818:G:C, chr10:96523501:C:T, chr10:96391571:G:A, chr10:97001465:T:A, chr10:97498058:T:G, chr10:97056761:TG:T, chr10:97308981:C:G, chr10:96462818:G:C, chr10:97299668:C:T, chr10:96587524:T:C, chr10:96588838:G:A, chr10:96590636:G:A, chr10:96590638:C:G, chr10:96592006:G:T, chr10:97916008:G:A, chr10:96615243:A:C, chr10:96966158:G:T, chr10:96410057:G:A, chr10:97308071:C:T, chr10:97169703:G:A, chr10:97051124:T:C, chr10:97170493:G:A, chr10:98136461:C:G, chr10:97816515:A:G, chr10:97170304:T:C, chr10:97881089:C:G, chr10:97304974:A:G, chr10:98309875:C:A, chr10:98327471:T:C, chr10:97786643:G:C, chr10:97788416:C:A, chr10:97150097:C:A, chr10:97755061:C:T, chr10:97757198:G:A, chr10:96676869:G:A, chr10:96878324:T:C, chr10:96879340:T:C, chr10:97300998:A:G, chr10:97300848:G:A, chr10:98020049:C:G, chr10:98020363:AC:A, chr10:97305147:T:C, chr10:96943460:A:G, chr10:96420856:A:G, chr10:97899617:C:T, chr10:97899710:G:A, chr10:97899749:C:A, chr10:97460950:C:T, chr10:97474481:G:A, chr10:96944900:C:A, chr10:97176584:C:T, chr10:98212916:C:G, chr10:97640217:GTT:G, chr10:98311644:C:A, chr10:97673851:C:T, chr10:97680717:A:G, chr10:97515623:T:G, chr10:97014737:G:A, chr10:97303881:G:A, chr10:98326131:C:A, chr10:97153871:G:T, chr10:98060521:A:G, chr10:98051390:C:A, chr10:97143260:A:G, chr10:97165061:C:T, chr10:97287906:T:C, chr10:97288435:T:C, chr10:97292149:T:C, chr10:97292231:A:G, chr10:97307451:CTGCTCCTTTA:C, chr10:96808985:C:T, chr10:97303927:G:T, chr10:96676183:C:G, chr10:96785489:C:T, chr10:97301182:C:T, chr10:97301885:C:T, chr10:97302855:T:C, chr10:97304627:C:A, chr10:97801625:C:G, chr10:97906518:C:T, chr10:97700550:GA:G, chr10:96677067:G:A, chr10:98200268:G:T, chr10:97287955:G:A, chr10:96625161:C:G, chr10:96795463:G:A, chr10:97813118:A:C, chr10:97300760:C:T, chr10:97301718:T:C, chr10:97302689:C:T, chr10:97303566:G:C, chr10:97307532:C:T, chr10:96742431:T:C, chr10:96520439:A:G, chr10:96469929:C:T, chr10:96340153:T:C, chr10:97576243:T:TC, chr10:97757859:C:A, chr10:97637227:T:A, chr10:97643819:A:G, chr10:97644361:CAAAA:C, chr10:97649011:G:C, chr10:97655160:A:G, chr10:97655700:AAG:A, chr10:97657811:ACTGTCACCACCATCCATCTCCAGAGCTCTTTTTGTTGTTGTTGAGACCGAGTCTTGCT:A, chr10:97658224:T:C, chr10:97661287:G:A, chr10:97674916:A:AGAG, chr10:97170667:T:C, chr10:97303983:G:A, chr10:97177543:A:G, chr10:98025879:A:G, chr10:96627571:C:G, chr10:98320190:T:C, chr10:98259282:G:T, chr10:97313514:C:CT, chr10:97214950:C:G, chr10:96431268:C:CT, chr10:96809977:G:C, chr10:96622797:G:A, chr10:97507064:A:T, chr10:96815090:G:GA, chr10:97130232:A:G, chr10:97146568:A:C, chr10:98009631:T:C, chr10:96718692:C:T, chr10:97057029:T:C, chr10:96677908:A:G, chr10:96421980:A:G, chr10:96585935:A:C, chr10:96406040:T:C, chr10:97167259:C:T, chr10:97617853:C:T, chr10:96891289:A:C, chr10:97885720:G:A, chr10:97635266:G:C, chr10:97815317:T:C, chr10:97385859:G:A, chr10:96745680:G:A, chr10:97682003:A:G, chr10:97721202:T:C, chr10:96728701:G:A, chr10:97249194:T:C, chr10:97250310:T:A, chr10:97687231:T:C, chr10:97594583:G:A, chr10:97154992:G:C, chr10:96773899:A:AAAATAAAT, chr10:98316687:T:C, chr10:97320489:CT:C, chr10:97880706:C:T, chr10:97060379:A:G, chr10:96725012:T:C, chr10:97163002:A:G, chr10:96700824:G:A, chr10:96757544:T:G, chr10:97888064:G:A, chr10:96745357:C:T, chr10:97612104:A:G, chr10:96372079:C:A, chr10:97273086:C:T, chr10:97128407:T:A, chr10:97129698:C:G, chr10:96520844:G:C, chr10:96493559:G:A, chr10:98306767:G:T, chr10:98310486:T:A, chr10:98310800:A:C, chr10:96676155:G:A, chr10:96450798:T:C, chr10:96400342:C:T, chr10:96368993:T:G, chr10:97081380:G:A, chr10:97659401:TA:T, chr10:97045855:T:C, chr10:96698308:G:A, chr10:96778796:T:C, chr10:97440387:T:C, chr10:97438448:T:C, chr10:97093136:T:C, chr10:97148320:G:A, chr10:96374432:C:T, chr10:97904699:T:C, chr10:96381210:C:G, chr10:97881701:G:A, chr10:96782781:T:C, chr10:97056649:C:T, chr10:97906129:C:G, chr10:97638482:T:C, chr10:97299888:C:A, chr10:97169665:G:A, chr10:97172261:A:G, chr10:96534508:AC:A, chr10:96940601:A:C, chr10:96459383:C:T, chr10:96465019:G:T, chr10:97129956:T:C, chr10:97131582:A:G, chr10:96787424:G:C, chr10:96663139:T:C, chr10:97113819:G:C, chr10:97113836:G:A, chr10:98317328:C:T, chr10:98317395:C:T, chr10:96990268:A:G, chr10:96768041:G:C, chr10:98307323:A:T, chr10:96818137:GAA:G, chr10:97841299:C:T, chr10:97314215:C:CCAGGTTCAAGCGAT, chr10:96369301:A:G, chr10:96595167:C:T, chr10:96597804:C:T, chr10:97078457:A:G, chr10:98161272:T:C, chr10:97312750:A:G, chr10:97312838:G:A, chr10:97314343:C:A, chr10:98174577:T:C, chr10:97465605:G:A, chr10:97905019:A:G, chr10:97450026:C:T, chr10:98285957:T:TTA, chr10:96362595:A:T, chr10:96604787:A:G, chr10:96605398:A:G, chr10:98220599:A:G, chr10:96491457:A:G, chr10:97511217:T:C, chr10:97030396:T:C, chr10:98144129:A:G, chr10:98162655:T:C, chr10:98165423:C:G, chr10:96421509:C:CA, chr10:97815391:A:G, chr10:97310620:G:A, chr10:96367747:C:A, chr10:96363432:C:G, chr10:98194410:A:T, chr10:98085017:T:G, chr10:97253555:A:G, chr10:98106837:T:C, chr10:96781597:C:T, chr10:96781664:T:C, chr10:97117184:G:A, chr10:97117686:G:C, chr10:97118334:T:G, chr10:97447899:G:A, chr10:98033255:G:A, chr10:97996106:G:A, chr10:96676288:T:A, chr10:97496023:C:T, chr10:98255806:G:C, chr10:97635477:G:GATAA, chr10:96523323:T:C, chr10:97933323:C:T, chr10:97806440:A:G, chr10:97812384:A:G, chr10:97814983:A:ACAT, chr10:97815000:T:C, chr10:98080770:G:A, chr10:96470732:A:G, chr10:97148120:A:G, chr10:96610430:G:A, chr10:97782706:C:T, chr10:96476021:A:G, chr10:96662806:G:C, chr10:96786703:G:A, chr10:97035710:C:G, chr10:98291030:T:C, chr10:97147862:T:C, chr10:97148116:A:G, chr10:97148445:T:C, chr10:97148476:G:GA, chr10:97148477:C:CGGGGTCTTG, chr10:97148500:G:A, chr10:96813039:T:TG, chr10:98152934:C:T, chr10:96555730:T:C, chr10:96572036:A:G, chr10:96581283:T:TATGCTG, chr10:96342641:T:C, chr10:97642621:C:A, chr10:98034108:C:T, chr10:96363051:A:G, chr10:96609998:C:T, chr10:96747075:C:T, chr10:98091325:T:A, chr10:96477451:C:T, chr10:97156846:T:TA, chr10:97060771:C:G, chr10:98116848:A:T, chr10:96609779:A:G, chr10:96783441:C:T, chr10:96615921:TC:T, chr10:96785055:A:AT, chr10:98243485:T:G, chr10:96780259:G:A, chr10:96780896:G:A, chr10:96782584:T:C, chr10:96783086:G:A, chr10:96784666:C:T, chr10:96785184:T:C, chr10:96785938:A:T, chr10:98285409:C:G, chr10:97536287:C:T, chr10:96788835:G:A, chr10:97309736:G:T, chr10:97758627:T:G, chr10:97118624:A:C, chr10:97306124:AATTT:A, chr10:96539300:T:TTGGATTGCTTGAACCCCAGGGGCAGAGGTTGCAG, chr10:98275126:C:T, chr10:97465246:C:T, chr10:98012433:T:C, chr10:98012647:G:A, chr10:96727921:C:T, chr10:96604840:C:A, chr10:96780291:T:C, chr10:97144142:G:A, chr10:96808688:T:C, chr10:96750594:A:T, chr10:97095708:G:A, chr10:97146784:G:A, chr10:97146904:ATCTGGTGGAAAAGGCATTGCCTTC:A, chr10:96603487:C:T, chr10:96527393:A:G, chr10:96676791:A:C, chr10:97090008:A:G, chr10:98126827:A:G, chr10:98173386:G:A, chr10:98185793:G:T, chr10:98191894:G:A, chr10:98202516:G:A, chr10:98211467:A:G, chr10:98234088:CTCCTCTGCT:C, chr10:97469637:G:A, chr10:98092336:G:A, chr10:96809813:A:G, chr10:96811498:C:T, chr10:96813609:G:C, chr10:97105529:A:G, chr10:96430136:T:TC, chr10:96501867:C:A, chr10:97875567:G:A, chr10:98019491:C:T, chr10:96518849:T:TAAA, chr10:96775512:G:A, chr10:96557461:C:CACCCTGATCTGAGTTATCTTACCTCTTACCTGGATTGCTACATCAGCCTCTCCACTGGTCTCCCTGCTTCT, chr10:96750018:A:G, chr10:97186487:G:A, chr10:96604752:G:A, chr10:96788957:ATAGAAGT:A, chr10:98099650:C:T, chr10:98099681:A:T, chr10:98099787:C:T, chr10:98099833:C:T, chr10:96421580:T:C, chr10:97301629:C:G, chr10:96766528:C:T, chr10:96356319:C:T, chr10:96421603:G:A, chr10:96774425:C:G, chr10:96774459:C:A, chr10:96774567:A:G, chr10:96774812:G:T, chr10:96776104:C:T, chr10:96850312:G:A, chr10:97932085:C:T, chr10:98147025:A:G, chr10:97529127:G:A, chr10:97700361:A:G, chr10:96586123:G:A, chr10:97644329:C:T, chr10:96748592:T:C, chr10:96446503:TC:T, chr10:96448787:G:A, chr10:97448749:C:G, chr10:97462918:A:G, chr10:97485665:G:A, chr10:96603038:C:T, chr10:96783970:C:G, chr10:96516242:A:G, chr10:97050614:T:C, chr10:97051957:T:C, chr10:98096531:C:T, chr10:97241501:G:A, chr10:98233878:C:G, chr10:97474201:G:C, chr10:96564732:T:C, chr10:96453974:C:T, chr10:97473193:G:A, chr10:98084977:A:G, chr10:98271011:C:T, chr10:96465212:C:CT, chr10:97335930:C:G, chr10:96673663:G:A, chr10:97074789:T:C, chr10:96360609:A:G, chr10:96779486:T:C, chr10:97145466:G:A, chr10:96881521:G:A, chr10:97700730:T:C, chr10:96360352:A:G, chr10:96670947:C:T, chr10:96775706:G:C, chr10:96776607:G:A, chr10:98096503:G:A, chr10:97633477:G:A, chr10:96507217:C:T, chr10:96783809:T:TA, chr10:96782013:T:G, chr10:96386897:C:G, chr10:97495545:C:T, chr10:96789178:G:A, chr10:96579723:C:CT, chr10:96558306:G:GA, chr10:96559063:C:G, chr10:96561175:A:G, chr10:96563052:A:AG, chr10:97109631:T:A, chr10:97111774:A:G, chr10:97115372:C:T, chr10:97116179:T:A, chr10:96789609:A:G, chr10:96519365:A:T, chr10:96528512:T:C, chr10:96540509:T:C, chr10:97335787:A:G, chr10:96402945:G:A, chr10:96424136:A:C, chr10:97889774:G:A, chr10:96783810:T:TTC, chr10:96459847:G:A, chr10:97445974:A:G, chr10:96548521:C:G, chr10:96371674:G:A, chr10:96371689:G:T, chr10:96373121:T:A, chr10:96373525:G:C, chr10:96544620:G:A, chr10:97762262:A:ACT, chr10:98094679:C:A, chr10:97612296:G:A, chr10:96987996:T:C, chr10:97147857:C:A, chr10:97456675:C:T, chr10:97459647:TG:T, chr10:97468026:G:A, chr10:97485828:G:A, chr10:97489748:T:C, chr10:97493671:C:T, chr10:97493969:C:T, chr10:97336188:G:C, chr10:96520863:C:T, chr10:97681673:A:C, chr10:97686668:T:C, chr10:98110220:G:T, chr10:96616028:G:T, chr10:96518847:G:GATAAA, chr10:96774562:T:G, chr10:97926614:C:T, chr10:96421201:T:C, chr10:97939669:G:A, chr10:96771453:A:G, chr10:96523229:C:T, chr10:96541627:G:A, chr10:96492538:T:C, chr10:96467920:A:T, chr10:96847523:T:A, chr10:96852150:G:C, chr10:96865236:G:A, chr10:96587500:T:G, chr10:96964873:G:T, chr10:96402789:A:T, chr10:96799261:C:A, chr10:96803432:C:A, chr10:97939288:C:T, chr10:97266752:G:A, chr10:96620520:C:T, chr10:96789820:T:C, chr10:96470592:C:A, chr10:96363031:T:C, chr10:96570729:A:G, chr10:96396219:TA:T, chr10:96399161:G:A, chr10:96400666:G:C, chr10:98165397:G:A, chr10:98037711:C:A, chr10:96562938:T:G, chr10:96571183:G:C, chr10:96582457:A:C, chr10:96584850:A:G, chr10:96525842:A:G, chr10:96563154:C:A, chr10:96508311:C:T, chr10:98290599:C:T, chr10:96536212:T:C, chr10:98332012:T:C, chr10:96370921:G:A, chr10:96403910:A:G, chr10:96605153:G:C, chr10:96605226:T:C, chr10:96528309:C:T, chr10:98122746:A:G, chr10:96456694:C:T, chr10:96505951:G:A, chr10:96891924:G:C, chr10:97111035:C:T, chr10:97026019:T:C, chr10:96372064:C:T, chr10:96373123:G:A, chr10:96373726:G:A, chr10:96790149:T:G, chr10:96511045:TTCTGAGTC:T, chr10:97148121:C:T, chr10:96510939:A:T, chr10:96878262:CT:C, chr10:98095407:T:C, chr10:96757639:CAT:C, chr10:96525048:T:C, chr10:97758448:C:T, chr10:97921586:T:G, chr10:97907053:C:A, chr10:96761209:C:T, chr10:96633968:T:C, chr10:96466740:G:A, chr10:97311651:C:T, chr10:96584769:C:T, chr10:97526246:A:G, chr10:96509740:G:T, chr10:98106683:A:G, chr10:96453316:C:T, chr10:97929344:T:C, chr10:97930370:T:A, chr10:96485978:A:AG, chr10:96486070:A:G, chr10:96487386:C:G, chr10:96519433:A:G, chr10:96825048:T:C, chr10:96532766:A:AG, chr10:96542605:A:G, chr10:96560098:A:G, chr10:96445662:G:A, chr10:96767130:G:A, chr10:96798744:T:A, chr10:96525564:A:C, chr10:96525782:C:T, chr10:96526585:T:C, chr10:96373431:A:G, chr10:97448852:G:A, chr10:96542742:G:A, chr10:97209201:G:A, chr10:97818041:T:C, chr10:96759502:T:G, chr10:97772351:T:C, chr10:97712953:T:G, chr10:96358689:T:G, chr10:98118163:TTG:T, chr10:96571372:C:T, chr10:98188732:G:A, chr10:96554037:G:A, chr10:96373947:G:A, chr10:96466520:C:T, chr10:96467199:G:A, chr10:96528035:G:T, chr10:97786180:A:G, chr10:96763553:G:A, chr10:97918929:A:G, chr10:96552163:T:C, chr10:96480156:T:C, chr10:96480278:A:T, chr10:96481618:T:C, chr10:96483370:G:C, chr10:96484064:T:G, chr10:96484741:C:T, chr10:96594047:T:G, chr10:96374399:C:A, chr10:96787151:G:A, chr10:96357179:T:C, chr10:97329539:T:C, chr10:97024623:T:A, chr10:97052879:C:T, chr10:96819800:G:C, chr10:97773103:A:G, chr10:96362839:C:G, chr10:97836907:G:C, chr10:97339264:C:T, chr10:96565855:C:T, chr10:97051530:T:TGTTG, chr10:96555264:C:G, chr10:96510639:G:A, chr10:96606714:G:A, chr10:96516213:C:A, chr10:96516231:G:C, chr10:96518358:T:C, chr10:96532844:G:A, chr10:96539147:T:C, chr10:96541745:G:A, chr10:96545794:T:C, chr10:96549296:C:T, chr10:96550121:C:T, chr10:96551923:AT:A, chr10:96829973:T:C, chr10:97745150:CTGTT:C, chr10:97146231:T:C, chr10:98153375:T:A, chr10:96754057:T:C, chr10:97147288:T:C, chr10:97147656:G:C, chr10:97183111:T:A, chr10:96348601:G:A, chr10:96798519:C:A, chr10:97148976:C:A, chr10:97519080:G:A, chr10:97149603:CACTG:C, chr10:97051621:T:C, chr10:96341600:T:C, chr10:96343025:G:C, chr10:96343776:T:G, chr10:96345865:T:C, chr10:96353149:A:G, chr10:96353576:T:C, chr10:97930107:C:T, chr10:97930126:A:G, chr10:96603095:A:T, chr10:96603096:A:C, chr10:96603316:A:G, chr10:98013128:A:G, chr10:97004937:G:T, chr10:96788834:T:C, chr10:96600315:C:T, chr10:96600544:C:T, chr10:96600644:T:G, chr10:96600995:C:T, chr10:96601260:A:G, chr10:97931319:A:G, chr10:97472733:C:G, chr10:96490549:A:T, chr10:97815323:T:C, chr10:96524308:T:C, chr10:97745024:C:T, chr10:96499114:C:T, chr10:98097831:C:T, chr10:96486938:C:T, chr10:97202072:GGCATGGTGGT:G, chr10:96615299:GC:G, chr10:96603164:T:C, chr10:96608524:C:G, chr10:96563338:T:C, chr10:96340008:A:G, chr10:97722103:G:A, chr10:97930089:G:A, chr10:97930713:A:G, chr10:97931542:T:C, chr10:97931593:G:A, chr10:98124671:C:A, chr10:97487942:CAT:C, chr10:96608076:C:T, chr10:96353273:G:C, chr10:96529011:C:T, chr10:96732674:C:T, chr10:98117014:A:G, chr10:97321224:G:T, chr10:96358500:A:G, chr10:97372326:C:T, chr10:96496990:AC:A, chr10:96497162:C:T, chr10:96499046:G:A, chr10:97000790:G:C, chr10:97320828:C:T, chr10:97791037:G:C, chr10:97672145:C:T, chr10:97191592:G:T, chr10:97151799:G:A, chr10:97152458:GC:G, chr10:97926510:C:T, chr10:97928132:C:T, chr10:97928355:T:C, chr10:97928550:C:T, chr10:97928778:C:G, chr10:97928812:G:A, chr10:97928976:C:T, chr10:97929802:C:T, chr10:97777830:T:G, chr10:96455619:C:A, chr10:96456335:G:A, chr10:97627434:C:T, chr10:97630310:G:A, chr10:97600230:G:A, chr10:96339821:G:A, chr10:96344946:C:T, chr10:96345144:G:A, chr10:96345916:TCTG:T, chr10:96353515:A:G, chr10:96696230:G:A, chr10:98183165:G:A, chr10:97829852:ATCCCACACCTCCCGGATCCCACACCTCCCGGATCCCACACCTCCCAGG:A, chr10:96340723:A:T, chr10:96416014:C:T, chr10:97486799:G:A, chr10:98191441:A:ATAGATGTCTTCTT, chr10:97334679:G:A, chr10:96473048:G:GC, chr10:97712464:T:C, chr10:97734983:C:T, chr10:97786828:G:A, chr10:96716186:C:G, chr10:98167102:A:G, chr10:97928208:GAGTCC:G, chr10:96833086:T:C, chr10:97748600:A:G, chr10:96496546:G:C, chr10:96667794:A:G, chr10:97136248:G:A, chr10:96554868:G:C, chr10:96618429:T:C, chr10:96570503:G:A, chr10:98308850:G:A, chr10:97127941:A:C, chr10:96593664:A:G, chr10:97907061:C:T, chr10:98132985:T:G, chr10:96717500:T:G, chr10:96450353:CACCTGGGAA:C, chr10:96355927:T:G, chr10:96476557:T:C, chr10:96560936:G:C, chr10:96570201:T:C, chr10:96584525:C:T, chr10:96492516:C:T, chr10:96379221:G:T, chr10:96379720:G:A, chr10:97700462:C:T, chr10:98332654:G:T, chr10:96495557:T:C, chr10:97328662:C:G, chr10:97328925:T:A, chr10:98212366:T:G, chr10:96481889:C:T, chr10:96487364:C:T, chr10:97876020:T:C, chr10:96380453:C:T, chr10:96455894:C:T, chr10:98133786:C:T, chr10:98150276:C:T, chr10:97515599:C:T, chr10:97515846:C:G, chr10:97516351:G:A, chr10:96741936:A:G, chr10:98209811:A:G, chr10:98102974:C:T, chr10:96699681:T:A, chr10:96606828:A:G, chr10:96607511:T:C, chr10:96667292:C:T, chr10:97880894:C:T, chr10:96594616:T:C, chr10:96525462:T:A, chr10:97081093:C:T, chr10:96389100:A:G, chr10:98176188:A:C, chr10:98075337:A:G, chr10:96400506:A:G, chr10:96567023:A:G, chr10:97473174:T:C, chr10:98221591:A:C, chr10:97124556:C:T, chr10:98230284:T:G, chr10:97841156:C:T, chr10:97057930:A:G, chr10:97314864:G:A, chr10:97314892:T:C, chr10:97315202:C:A, chr10:97336995:C:T, chr10:96446358:G:A, chr10:98317581:A:G, chr10:96491763:T:C, chr10:97304414:G:A, chr10:97303780:G:A, chr10:96449104:T:C, chr10:96568755:G:A, chr10:96585299:C:T, chr10:96623125:C:T, chr10:96420887:C:T, chr10:97631714:G:T, chr10:97001652:A:G, chr10:97068912:T:G, chr10:97072626:G:A, chr10:96447127:T:C, chr10:96698031:G:T, chr10:97700567:A:G, chr10:96369900:C:G, chr10:96393583:G:A, chr10:97606533:G:A, chr10:98289681:G:A, chr10:97931836:C:T, chr10:97299418:G:A, chr10:97601210:G:A, chr10:97921179:G:A, chr10:97921587:C:T, chr10:97923224:T:C, chr10:98183811:C:T, chr10:97731472:T:C, chr10:97827596:T:C, chr10:97788605:C:T, chr10:98194136:A:T, chr10:97661959:G:A, chr10:96633300:G:A, chr10:96634172:G:A, chr10:96501999:T:C, chr10:96622408:G:A, chr10:97337434:G:A, chr10:98012616:G:T, chr10:97669131:G:A, chr10:97669132:C:T, chr10:97369473:T:C, chr10:98298954:A:G, chr10:98317028:C:T, chr10:96549520:T:C, chr10:98012764:T:A, chr10:98214325:T:C, chr10:97730013:G:A, chr10:97731489:G:A, chr10:96359803:T:C, chr10:97202922:C:T, chr10:97203090:T:C, chr10:97205148:G:GCCTTTCA, chr10:97480291:C:T, chr10:96451173:T:A, chr10:96987357:C:A, chr10:97504322:C:CT, chr10:96718812:C:T, chr10:97699551:C:A, chr10:96733948:C:T, chr10:96459924:A:G, chr10:96717922:C:T, chr10:98200990:C:T, chr10:97627395:C:T, chr10:97601233:G:A, chr10:97105960:T:C, chr10:97785165:G:T, chr10:97631529:G:A, chr10:97791991:T:C, chr10:97628083:A:C, chr10:97802454:C:G, chr10:97510249:G:A, chr10:97511739:C:A, chr10:97513186:T:C, chr10:96633575:T:C, chr10:96633577:A:G, chr10:96789467:A:T, chr10:97324211:C:T, chr10:97482771:T:C, chr10:97728695:T:C, chr10:96728569:T:A, chr10:98236016:C:T, chr10:96492381:T:C, chr10:96457905:T:G, chr10:98194781:C:CTGT, chr10:96403774:CT:C, chr10:97511735:T:C, chr10:97820381:T:C, chr10:98289810:AG:A, chr10:96603665:ACTT:A, chr10:98167430:G:A, chr10:98168176:T:C, chr10:98168534:T:A, chr10:98172563:C:T, chr10:98173507:C:T, chr10:98185008:T:C, chr10:98188479:C:G, chr10:98189105:G:C, chr10:98201401:A:G, chr10:98209718:A:C, chr10:98216317:C:T, chr10:98229463:A:G, chr10:98233277:G:A, chr10:98237293:A:G, chr10:98240238:G:A, chr10:98244603:G:A, chr10:98247605:G:C, chr10:96654235:G:GGACT, chr10:97315429:C:T, chr10:96788818:C:G, chr10:96742241:A:G, chr10:97664485:T:C, chr10:97667532:C:T, chr10:98240888:A:C, chr10:96648309:G:A, chr10:97207479:C:T, chr10:98193513:A:G, chr10:98183160:C:T, chr10:98214043:C:A, chr10:96773441:G:C, chr10:97759667:G:A, chr10:97758792:G:A, chr10:98187812:C:T, chr10:96621434:T:C, chr10:96367833:C:T, chr10:97101003:C:A, chr10:96403989:A:G, chr10:97211268:G:A, chr10:96640839:T:A, chr10:97668709:A:T, chr10:97679916:C:G, chr10:97679939:A:G, chr10:97506521:A:G, chr10:97926217:G:T, chr10:97209116:C:T, chr10:98123244:T:A, chr10:96663729:C:T, chr10:97185306:C:T, chr10:97201839:G:A, chr10:97830468:G:A, chr10:97081032:T:G, chr10:97081465:C:T, chr10:97329781:T:C, chr10:96753334:G:A, chr10:97322603:T:C, chr10:98092219:A:G, chr10:97470573:G:A, chr10:98194132:A:G, chr10:96742186:C:T, chr10:97158369:A:G, chr10:98220315:T:G, chr10:96391837:T:C, chr10:96835569:G:T, chr10:96517935:T:C, chr10:97744064:T:C, chr10:97331612:G:A, chr10:97680734:T:C, chr10:97680759:T:C, chr10:98118256:G:C, chr10:97682993:G:C, chr10:98153041:G:A, chr10:98153050:C:T, chr10:98159190:T:C, chr10:98179178:A:G, chr10:98179439:C:G, chr10:98179627:C:T, chr10:98179632:G:A, chr10:97680760:G:A, chr10:97732191:A:G, chr10:98287428:G:A, chr10:98162270:T:A, chr10:97315543:A:G, chr10:98329368:C:T, chr10:98191289:A:G, chr10:96635530:G:A, chr10:97914366:A:G, chr10:97737467:C:G, chr10:97739606:A:G, chr10:96754517:C:T, chr10:98182982:C:T, chr10:97669153:A:C, chr10:97670027:C:T, chr10:97675249:G:T, chr10:96421589:G:A, chr10:97727521:G:A, chr10:98164006:C:G, chr10:96620787:C:T, chr10:96742127:A:C, chr10:98234125:G:T, chr10:98251357:T:A, chr10:96642602:G:A, chr10:97666795:C:G, chr10:96692405:A:C, chr10:96493775:G:A, chr10:97328424:C:T, chr10:96491622:A:C, chr10:97659778:A:G, chr10:96733950:T:C, chr10:97326875:A:G, chr10:98142634:T:C, chr10:97793298:A:G, chr10:97518693:G:C, chr10:97673274:A:C, chr10:97673540:C:T, chr10:97675003:C:T, chr10:97802173:G:T, chr10:98015363:T:A, chr10:97030917:G:C, chr10:97145270:A:G, chr10:96618311:G:A, chr10:97699200:C:T, chr10:98149428:G:A, chr10:97618152:C:T, chr10:96645171:C:A, chr10:97108721:T:G, chr10:98253681:C:T, chr10:98253806:C:T, chr10:98255846:G:T, chr10:98256084:CCAGATCGT:C, chr10:98200121:A:G, chr10:98146552:G:A, chr10:96500521:T:C, chr10:97745239:C:A, chr10:97669550:A:G, chr10:96532704:C:T, chr10:98111777:C:A, chr10:96765428:T:C, chr10:97525613:C:G, chr10:96360426:G:A, chr10:96500713:G:A, chr10:97748049:T:A, chr10:97749939:C:G, chr10:97751205:C:T, chr10:98187409:GTCATAA:G, chr10:97792509:G:C, chr10:96762082:CTCTT:C, chr10:96420005:A:G, chr10:97053614:A:C, chr10:97529222:C:T, chr10:97759548:T:C, chr10:97155115:C:T, chr10:98103622:C:CA, chr10:98152925:C:T, chr10:97822979:G:A, chr10:97305709:G:A, chr10:97917917:C:T, chr10:97804417:C:A, chr10:96668430:G:T, chr10:97059560:A:G, chr10:97031202:C:CT, chr10:97533181:CTTTTCCACCAG:C, chr10:97221335:G:A, chr10:98270118:G:A, chr10:96491243:G:A, chr10:96476671:C:A, chr10:97717598:CT:C, chr10:97717601:A:G, chr10:97125085:T:C, chr10:97027597:T:C, chr10:97654813:T:TAAATC, chr10:97656546:T:C, chr10:97669294:T:C, chr10:97669465:A:AG, chr10:97676536:A:G, chr10:97679784:G:C, chr10:97907836:A:T, chr10:96760238:C:T, chr10:98332359:A:G, chr10:97759340:A:G, chr10:97759996:G:A, chr10:98269445:C:A, chr10:98085113:G:GT, chr10:97018386:C:G, chr10:97158385:G:C, chr10:97918607:G:A, chr10:96394528:C:A, chr10:97717158:T:C, chr10:96354417:C:T, chr10:98138131:A:G, chr10:98145333:T:G, chr10:97479964:C:T, chr10:97319266:G:A, chr10:97315602:G:A, chr10:96644951:T:C, chr10:96653185:T:A, chr10:97917337:C:A, chr10:97314122:A:G, chr10:97623890:G:C, chr10:97689367:T:A, chr10:97466613:A:C, chr10:97495852:G:C, chr10:96420155:C:T, chr10:97094051:G:A, chr10:97094921:G:T, chr10:96614844:G:A, chr10:97438067:A:G, chr10:98088548:G:T, chr10:96391425:C:T, chr10:97359172:G:A, chr10:97621437:C:T, chr10:97622501:T:C, chr10:96490434:G:A, chr10:96600818:C:T, chr10:96646437:C:T, chr10:97789673:G:T, chr10:97758772:T:C, chr10:97759117:G:A, chr10:97759144:G:C, chr10:96463964:C:T, chr10:97100828:C:A, chr10:97104857:C:G, chr10:97105170:G:T, chr10:96376218:G:A, chr10:97447069:T:C, chr10:96469493:C:T, chr10:96673848:G:C, chr10:97819715:G:A, chr10:97800562:G:A, chr10:97801888:G:A, chr10:97723670:G:A, chr10:96460448:G:C, chr10:96460856:C:T, chr10:96462968:G:A, chr10:96463464:G:A, chr10:96467176:T:C, chr10:97402074:C:G, chr10:96358491:A:G, chr10:96468674:C:T, chr10:96470502:A:G, chr10:97816182:T:C, chr10:96787533:G:A, chr10:97338780:C:T, chr10:97338945:C:T, chr10:96935200:A:G, chr10:96457769:T:C, chr10:97691459:A:G, chr10:97615283:T:C, chr10:97314117:C:A, chr10:97100862:C:T, chr10:97102159:C:T, chr10:96732204:C:T, chr10:96649107:C:T, chr10:96662119:T:G, chr10:97032763:C:T, chr10:97363575:G:C, chr10:97700350:C:T, chr10:97498466:T:G, chr10:97680488:G:A, chr10:97081448:A:T, chr10:97806796:A:G, chr10:96874185:T:A, chr10:96492739:C:T, chr10:97671727:C:T, chr10:97808892:T:C, chr10:97742673:T:G, chr10:96508362:T:C, chr10:96485146:A:G, chr10:98329453:C:A, chr10:96496194:T:C, chr10:97820471:T:TC, chr10:96632552:CAT:C, chr10:97324669:C:T, chr10:97173287:G:T, chr10:96488847:A:G, chr10:96489245:C:T, chr10:96476808:T:G, chr10:97169157:C:G, chr10:97169185:A:G, chr10:97122542:C:A, chr10:97750311:G:T, chr10:97751672:C:T, chr10:97752715:T:C, chr10:97034006:A:G, chr10:97206728:G:A, chr10:97207839:G:A, chr10:97754888:A:G, chr10:97718324:T:C, chr10:97218428:A:T, chr10:96458432:C:G, chr10:97099421:A:C, chr10:97122617:C:G, chr10:97601035:C:T, chr10:97450553:G:A, chr10:96487020:G:A, chr10:96487861:T:C, chr10:98089817:A:G, chr10:98166813:G:T, chr10:97465604:G:A, chr10:97469732:G:A, chr10:97476460:C:G, chr10:98168204:G:C, chr10:97678065:A:G, chr10:97326438:G:C, chr10:97768089:T:A, chr10:97674517:G:A, chr10:97675730:A:C, chr10:97675872:A:G, chr10:97675973:A:G, chr10:97676112:G:A, chr10:97679946:A:T, chr10:97679967:C:T, chr10:97680144:G:A, chr10:96635326:C:T, chr10:97761586:A:G, chr10:97330633:A:G, chr10:97794423:A:G, chr10:97233741:G:A, chr10:97569661:G:A, chr10:97616395:A:G, chr10:97492599:T:C, chr10:97671829:G:A, chr10:98326030:A:G, chr10:97175515:C:T, chr10:96642290:G:A, chr10:98116364:G:A, chr10:97102984:A:G, chr10:97103267:A:G, chr10:97104992:G:A, chr10:97105868:C:T, chr10:97105949:G:A, chr10:97736604:C:T, chr10:96696800:C:T, chr10:98103470:C:T, chr10:98108510:C:T, chr10:98124790:C:T, chr10:98132920:C:T, chr10:98133996:G:T, chr10:97414823:T:G, chr10:98130095:C:T, chr10:97615384:T:C, chr10:96635692:G:A, chr10:97297122:C:T, chr10:97827801:C:A, chr10:97314373:C:T, chr10:96472902:T:C, chr10:96473884:A:G, chr10:96474207:C:T, chr10:96622546:A:G, chr10:97228712:A:C, chr10:96469128:G:A, chr10:97526125:G:A, chr10:97527931:T:A, chr10:96939379:C:A, chr10:97209210:G:A, chr10:97697030:A:G, chr10:97672812:A:G, chr10:96656567:C:A, chr10:96633730:T:C, chr10:97682505:T:C, chr10:98274539:T:C, chr10:97511524:C:T, chr10:97663991:G:T, chr10:97216136:A:C, chr10:97738041:T:G, chr10:97738477:G:A, chr10:97429204:C:T, chr10:97200225:C:T, chr10:98221518:C:T, chr10:98330412:CTGCAGAAGA:C, chr10:96392279:T:C, chr10:96478963:A:G, chr10:97841506:G:T, chr10:96455290:A:G, chr10:97227213:C:T, chr10:97819148:CTGTAAA:C, chr10:97324003:A:G, chr10:96663594:T:C, chr10:97289809:G:A, chr10:97311525:T:C, chr10:96663982:C:T, chr10:96748014:G:A, chr10:97414754:CG:C, chr10:97316564:C:T, chr10:97197554:G:GA, chr10:97795138:C:G, chr10:97758091:C:T, chr10:97327160:T:C, chr10:98084934:G:A, chr10:97312279:T:C, chr10:97312309:G:C, chr10:97313326:C:A, chr10:97170635:T:C, chr10:97509114:G:A, chr10:97111454:G:A, chr10:97326604:C:T, chr10:97440575:A:G, chr10:97171408:T:C, chr10:97171647:T:C, chr10:97171981:T:C, chr10:97172877:G:C, chr10:98256556:A:T, chr10:97170902:T:C, chr10:98122884:C:T, chr10:97496406:C:T, chr10:97239217:G:A, chr10:97250535:C:G, chr10:97262857:T:G, chr10:97267824:T:C, chr10:97273030:C:T, chr10:97275078:G:A, chr10:97281410:G:T, chr10:97283440:G:C, chr10:97285799:C:T, chr10:97292112:CGA:C, chr10:98092526:T:C, chr10:97327778:TCA:T, chr10:97771094:C:A, chr10:97493545:C:T, chr10:97671512:A:G, chr10:98207358:A:G, chr10:96935618:G:A, chr10:97625340:CT:C, chr10:97207125:G:A, chr10:98092082:A:G, chr10:97332009:C:G, chr10:98222466:A:C, chr10:97969262:T:C, chr10:97486424:G:A, chr10:96800822:C:T, chr10:97215466:A:AT, chr10:97217572:G:C, chr10:97876908:C:CAA, chr10:98092359:C:G, chr10:97293559:C:A, chr10:98091811:T:A, chr10:98092391:G:A, chr10:98092996:A:C, chr10:97484699:C:T, chr10:96611755:T:C, chr10:96455183:C:T, chr10:98166514:T:	chr10:97804061:G:T, chr10:96653647:C:T, chr10:98117137:A:G, chr10:97413684:C:A, chr10:98177769:T:C, chr10:96715807:A:G, chr10:97106345:G:C, chr10:97518422:C:T, chr10:97311485:G:T, chr10:96598150:T:C, chr10:96634902:T:C, chr10:97758255:A:G, chr10:97616335:T:C, chr10:97270797:C:G, chr10:97114904:T:C, chr10:97511054:C:T, chr10:98143947:C:T, chr10:98145831:C:A, chr10:97218426:T:A, chr10:97327573:G:A, chr10:97328148:G:A, chr10:97326078:G:A, chr10:96611390:T:C, chr10:97798243:G:A, chr10:97323726:C:T, chr10:96656776:C:T, chr10:97106484:G:C, chr10:97106538:A:G, chr10:97106892:G:A, chr10:97107053:A:G, chr10:97107253:C:T, chr10:97107458:T:C, chr10:97107482:G:A, chr10:97107537:G:A, chr10:97107566:G:A, chr10:96632130:G:T, chr10:98331825:A:G, chr10:97120525:A:G, chr10:96469677:T:TC, chr10:96469820:G:A, chr10:98120886:C:T, chr10:96414234:A:G, chr10:96479462:C:G, chr10:97313706:A:G, chr10:97692353:G:C, chr10:97106742:C:T, chr10:98200476:C:G, chr10:97519403:C:T, chr10:96660487:C:A, chr10:97200906:T:C, chr10:97285473:C:T, chr10:98306056:C:CAAAT, chr10:96731836:G:A, chr10:97294295:G:A, chr10:97766911:G:A, chr10:96819451:T:C, chr10:98117711:G:A, chr10:98119240:G:A, chr10:98128372:C:T, chr10:98128586:G:A, chr10:98130980:T:A, chr10:98288997:G:T, chr10:98287000:T:G, chr10:98288519:A:T, chr10:98130795:C:T, chr10:97055254:T:G, chr10:97759053:C:T, chr10:96360933:G:A, chr10:97694170:A:G, chr10:97695221:C:T, chr10:97907238:C:G, chr10:97696886:T:C, chr10:96825625:G:C, chr10:97261335:TA:T, chr10:97290513:G:A, chr10:97762054:T:G, chr10:98104068:A:G, chr10:96800185:C:T, chr10:96436272:T:C, chr10:97771990:C:T, chr10:96341505:G:T, chr10:96383892:A:G, chr10:98239586:C:T, chr10:97740065:G:A, chr10:97740723:A:G, chr10:97741446:A:G, chr10:96657312:T:A, chr10:97117285:T:TA, chr10:98334543:G:A, chr10:97757598:A:G, chr10:97767186:C:T, chr10:98285243:G:A, chr10:97207602:G:A, chr10:96392359:A:T, chr10:97907120:G:A, chr10:97109885:A:G, chr10:97335451:A:G, chr10:98038477:G:C, chr10:97518512:T:C, chr10:97151006:C:T, chr10:96651144:A:G, chr10:97140410:G:A, chr10:96621888:A:G, chr10:97762505:C:T, chr10:97460128:G:A, chr10:97495255:G:A, chr10:96761759:C:T, chr10:96611991:A:T, chr10:97080922:T:C, chr10:97933552:C:T, chr10:96667913:G:A, chr10:97884564:C:T, chr10:96620171:T:C, chr10:96679448:G:A, chr10:97722104:C:T, chr10:97927608:C:T, chr10:97928971:T:A, chr10:96691482:A:AT, chr10:96691935:G:A, chr10:97924487:A:C, chr10:97924609:T:C, chr10:96457047:C:A, chr10:98143388:G:A, chr10:97326828:T:C, chr10:98099896:T:C, chr10:98109204:G:A, chr10:98133296:A:G, chr10:96387322:G:A, chr10:97668897:A:G, chr10:97423645:T:C, chr10:96614669:C:G, chr10:97107780:A:G, chr10:97750212:T:C, chr10:96701816:T:C, chr10:97120717:G:C, chr10:98186463:C:G, chr10:97922603:G:A, chr10:97201384:C:T, chr10:97238598:T:C, chr10:97432178:G:A, chr10:97660336:C:T, chr10:97748112:T:C, chr10:98226881:A:C, chr10:98245149:C:A, chr10:98245525:C:T, chr10:98250821:A:T, chr10:97805095:A:G, chr10:96351522:C:T, chr10:96691349:C:T, chr10:96691995:G:A, chr10:97106765:A:G, chr10:98156940:C:A, chr10:97918707:G:T, chr10:97445929:A:G, chr10:97226559:C:A, chr10:96693492:T:G, chr10:97907553:TGTAG:T, chr10:98148157:C:T, chr10:97716260:A:C, chr10:98138376:A:T, chr10:97238509:C:T, chr10:97239456:T:C, chr10:96692373:G:A, chr10:97235319:A:G, chr10:97914876:T:C, chr10:96618183:A:G, chr10:97456196:G:C, chr10:97456309:T:C, chr10:97473581:A:T, chr10:97490172:A:G, chr10:98290924:T:C, chr10:97919569:G:A, chr10:97927216:C:T, chr10:97496999:T:C, chr10:98152930:T:C, chr10:97118369:C:T
ductal	FRK	ENSG00000111816	chr6:116014474:A:G	179	6.61533e-07	-0.345421	0.0678836	0.157179	chr6:116014474:A:G, chr6:116045145:TG:T, chr6:116054139:A:G, chr6:116101446:AT:A, chr6:116087639:T:C, chr6:116092678:C:T, chr6:116025231:C:A, chr6:116031587:C:T, chr6:116030561:G:T, chr6:116041456:C:T, chr6:116060831:T:C, chr6:116074071:T:TCA, chr6:116018132:T:C, chr6:116065971:C:T, chr6:116031169:T:C, chr6:116044667:T:C, chr6:116035072:A:T, chr6:116007370:A:T, chr6:116033428:C:T, chr6:116070096:A:G, chr6:116073656:T:A, chr6:116061648:G:A, chr6:116130449:G:GT, chr6:116132068:T:C, chr6:116024338:A:G, chr6:116071466:T:G, chr6:116181242:A:G, chr6:116034025:C:T, chr6:116052453:C:T, chr6:116046563:A:T, chr6:116059746:A:G, chr6:116170245:TC:T, chr6:116131398:A:G, chr6:116047889:C:A, chr6:116003297:A:G, chr6:116134937:A:G, chr6:116168387:A:G, chr6:116156330:A:C, chr6:116167762:G:A, chr6:116161851:T:C, chr6:115999993:T:C, chr6:116164989:C:T, chr6:116182526:C:T, chr6:116151542:C:T, chr6:116145827:G:A, chr6:116123005:A:C, chr6:116140241:C:A, chr6:116143056:A:T, chr6:116116752:T:C, chr6:116154658:AT:A, chr6:116061554:T:TACTA, chr6:116013968:C:A, chr6:116009103:G:A, chr6:116027878:C:T, chr6:116116458:A:G, chr6:116126193:C:G, chr6:116147152:A:T, chr6:116038978:T:C, chr6:115861926:G:A, chr6:116001856:T:TAC, chr6:116002747:T:A, chr6:116004396:T:C, chr6:116006308:T:G, chr6:116006773:T:C, chr6:116006965:C:A, chr6:116009411:T:C, chr6:116012579:C:G, chr6:116016340:G:A, chr6:116026269:G:A, chr6:115860935:C:T, chr6:116002083:C:A, chr6:115860860:G:A, chr6:115862161:C:T, chr6:115993400:C:G, chr6:116003735:A:G, chr6:116184506:C:T, chr6:115862188:A:G, chr6:116068473:G:A, chr6:115993471:C:T, chr6:116023962:A:AG, chr6:116005939:A:G, chr6:116007851:C:CAT, chr6:116001218:G:A, chr6:116220221:A:G, chr6:116140475:C:T, chr6:116130279:A:G, chr6:116021024:G:T, chr6:116116428:A:G, chr6:115865731:G:A, chr6:116117199:A:G, chr6:116118844:A:C, chr6:115962381:C:T, chr6:116017189:C:A, chr6:115914542:G:A, chr6:116063435:G:C, chr6:115942361:G:A, chr6:115980403:G:A, chr6:115948763:T:C, chr6:116001186:C:T, chr6:115948991:T:C, chr6:116221337:T:C, chr6:115865726:T:C, chr6:116066092:T:C, chr6:116219232:C:T, chr6:116210745:AAAAT:A, chr6:115990600:C:G, chr6:115881700:A:C, chr6:116041986:A:G, chr6:116075818:T:C, chr6:116096949:G:A, chr6:116225380:A:G, chr6:115901526:C:G, chr6:115914483:C:T, chr6:116111540:T:C, chr6:116003979:C:T, chr6:116078209:C:T, chr6:116016902:T:C, chr6:116006698:C:T, chr6:116020547:C:T, chr6:115989080:A:G, chr6:116114632:C:T, chr6:116118581:C:CAT, chr6:115911962:T:G, chr6:116122572:T:A, chr6:116123444:T:A, chr6:116125413:A:G, chr6:115994940:C:A, chr6:115995719:G:T, chr6:115995733:A:G, chr6:115938063:T:C, chr6:115881395:G:A, chr6:115883034:CA:C, chr6:115884752:A:G, chr6:115946182:A:C, chr6:115979289:A:G, chr6:115935432:C:A, chr6:115941694:G:A, chr6:116211267:C:T, chr6:116372221:T:C, chr6:116371632:A:G, chr6:116102136:T:C, chr6:115980721:T:C, chr6:115970991:T:C, chr6:115976351:A:G, chr6:115973622:C:T, chr6:116089451:T:C, chr6:116099964:A:G, chr6:116029625:G:A, chr6:116379646:C:T, chr6:116114794:G:A, chr6:115996281:T:C, chr6:115995929:A:C, chr6:116096995:G:A, chr6:116652402:C:A, chr6:115959193:C:T, chr6:116006330:A:G, chr6:115966974:A:AG, chr6:116073646:G:A, chr6:115870419:G:A, chr6:115879446:C:T, chr6:115876824:A:G, chr6:115882331:C:T, chr6:115885207:T:C, chr6:116381752:T:C, chr6:116641091:G:A, chr6:115958024:A:G, chr6:115871974:C:T, chr6:115864416:A:T, chr6:115950376:G:A, chr6:115960410:G:A, chr6:116652746:T:G, chr6:115864736:C:A, chr6:115878435:T:G, chr6:115981254:G:T, chr6:116112102:C:T, chr6:115937239:G:A, chr6:115922231:A:G, chr6:116644595:C:A, chr6:115891535:C:T
ductal	FRMD5	ENSG00000171877	chr15:44547438:T:C	51	9.10882e-07	0.0158678	0.00315977	0.856111	chr15:44547438:T:C, chr15:44518138:C:T, chr15:44308731:G:A, chr15:44533160:C:T, chr15:44433948:C:T, chr15:44541574:ACT:A, chr15:44551048:G:C, chr15:44355207:C:A, chr15:44509699:G:C, chr15:44539439:G:A, chr15:44512974:G:A, chr15:44287656:C:A, chr15:44479471:G:A, chr15:44470225:A:AC, chr15:44523382:T:A, chr15:44515107:G:A, chr15:44523725:T:C, chr15:44544760:CT:C, chr15:44555604:A:T, chr15:44560935:GTGTT:G, chr15:44445000:T:C, chr15:44535059:A:C, chr15:44518292:A:T, chr15:44446006:G:A, chr15:44538173:G:T, chr15:44434190:C:A, chr15:44441472:C:G, chr15:44471400:A:G, chr15:44508812:G:A, chr15:44543990:A:G, chr15:44358759:A:G, chr15:44557500:G:A, chr15:44496507:G:A, chr15:44333226:A:G, chr15:44335151:G:C, chr15:44455774:G:C, chr15:44431604:A:G, chr15:44547735:A:AC, chr15:44553347:A:C, chr15:44535325:C:G, chr15:44428117:CT:C, chr15:44441053:G:A, chr15:44444202:G:A, chr15:44457672:T:C, chr15:44460971:C:CT, chr15:44462036:A:G, chr15:44479227:G:A, chr15:44482252:G:A, chr15:44491502:T:G, chr15:44495624:C:T, chr15:44497818:A:G
ductal	FSCN2	ENSG00000186765	chr17:81489511:T:C	76	2.16677e-07	-0.354603	0.0667071	0.28956	chr17:81489511:T:C, chr17:81505950:C:T, chr17:81500269:C:T, chr17:81511890:G:T, chr17:81522026:G:A, chr17:81518055:T:G, chr17:81499949:G:A, chr17:81510872:GC:G, chr17:81511845:C:T, chr17:81505081:T:C, chr17:81505089:C:T, chr17:81505920:G:A, chr17:81505449:A:G, chr17:81505044:T:C, chr17:81504505:G:A, chr17:81508673:C:T, chr17:81515990:G:A, chr17:81522407:G:A, chr17:81500303:G:GC, chr17:81500344:A:G, chr17:81503203:C:T, chr17:81500501:C:T, chr17:81500571:C:T, chr17:81500649:G:C, chr17:81501371:C:A, chr17:81501457:C:T, chr17:81501248:G:A, chr17:81502439:C:T, chr17:81488316:G:A, chr17:81502092:T:A, chr17:81496298:G:A, chr17:81499737:C:T, chr17:81501548:A:G, chr17:81505386:G:T, chr17:81488583:C:A, chr17:81513925:G:C, chr17:81513270:A:G, chr17:81499763:G:A, chr17:81482707:G:A, chr17:81511844:C:A, chr17:81490517:A:G, chr17:81487336:C:T, chr17:81488910:TTCACCCCTGTGCGGTAACG:T, chr17:81487730:C:G, chr17:81493938:G:T, chr17:81487589:T:G, chr17:81487942:C:T, chr17:81497711:T:C, chr17:81513849:G:A, chr17:81486237:A:G, chr17:81499819:G:A, chr17:81485865:G:T, chr17:81526100:C:T, chr17:81524160:T:C, chr17:81489717:CCT:C, chr17:81521749:C:T, chr17:81487919:A:G, chr17:81524746:CT:C, chr17:81522814:C:G, chr17:81524761:A:G, chr17:81499262:G:A, chr17:81488009:C:T, chr17:81526679:C:T, chr17:81497109:C:A, chr17:81520982:C:A, chr17:81496756:A:G, chr17:81526281:A:G, chr17:81483468:G:A, chr17:81483768:G:A, chr17:81525740:T:C, chr17:81472723:G:A, chr17:81478989:A:G, chr17:81473454:T:TC, chr17:81510981:G:A, chr17:81518813:T:C, chr17:81516973:T:C
ductal	FSD2	ENSG00000186628	chr15:82746200:TATAA:T	7	1.14901e-07	0.433302	0.0796242	0.239746	chr15:82746200:TATAA:T, chr15:82742841:G:A, chr15:82745045:G:A, chr15:82750492:T:C, chr15:82746359:G:A, chr15:82782205:C:G, chr15:82754741:C:T
ductal	FSIP1	ENSG00000150667	chr15:40112300:C:T	3936	6.75228e-06	-0.704595	0.153576	0.0193649	chr15:40112300:C:T, chr15:40171556:A:G, chr15:40181294:T:C, chr15:40181500:AT:A, chr15:40193253:A:G, chr15:40145688:C:G, chr15:40146392:C:A, chr15:40215279:G:C, chr15:40204795:C:A, chr15:40202759:A:C, chr15:40165434:C:T, chr15:40152626:A:G, chr15:40154101:T:C, chr15:40154338:A:G, chr15:40155765:A:G, chr15:40157712:A:G, chr15:40141735:A:C, chr15:40161296:G:A, chr15:40157792:C:T, chr15:40139754:G:A, chr15:40163693:T:G, chr15:40224696:C:T, chr15:40172509:T:C, chr15:40138428:G:A, chr15:40199751:A:G, chr15:40216123:A:C, chr15:40154744:C:A, chr15:40182972:G:T, chr15:40217399:A:G, chr15:40216238:G:C, chr15:40202866:C:A, chr15:40203921:A:C, chr15:40203313:C:T, chr15:40202297:G:A, chr15:40196260:G:A, chr15:40157249:T:C, chr15:40177671:C:A, chr15:40152344:A:C, chr15:40152146:T:G, chr15:40152693:G:A, chr15:40155084:A:G, chr15:40155408:C:G, chr15:40159387:A:G, chr15:40159803:G:A, chr15:40160278:G:A, chr15:40156498:T:C, chr15:40153719:G:C, chr15:40224141:C:T, chr15:40166606:C:T, chr15:40182195:C:G, chr15:40039498:A:G, chr15:40208785:C:T, chr15:40240113:G:A, chr15:39171966:A:G, chr15:39693912:T:C, chr15:39316966:C:A, chr15:40226203:G:GT, chr15:40159581:T:C, chr15:40152487:T:C, chr15:40186376:G:A, chr15:39712894:A:G, chr15:39458247:C:T, chr15:40170579:G:A, chr15:40184670:G:A, chr15:40165957:AT:A, chr15:40165230:A:C, chr15:40175893:T:C, chr15:40218981:G:A, chr15:40190912:G:A, chr15:40036091:A:G, chr15:39276546:C:G, chr15:40116528:C:T, chr15:40118639:A:G, chr15:40189424:C:T, chr15:39167157:A:G, chr15:39285620:C:A, chr15:39300958:A:G, chr15:39297532:A:C, chr15:40187348:G:A, chr15:40056496:G:A, chr15:39166940:T:C, chr15:39156802:T:C, chr15:38785474:G:A, chr15:40217855:T:C, chr15:40113708:G:A, chr15:40396495:G:A, chr15:39258503:G:A, chr15:39167514:C:T, chr15:39251684:A:T, chr15:39252311:C:T, chr15:39253256:C:T, chr15:40186736:C:T, chr15:39253081:G:A, chr15:40155064:T:C, chr15:39253280:A:G, chr15:40063205:G:C, chr15:40049731:CTT:C, chr15:40055234:A:C, chr15:40057708:C:G, chr15:39379678:G:A, chr15:40155113:A:G, chr15:40160874:G:A, chr15:39251681:G:A, chr15:40041154:C:G, chr15:40041203:A:ATTT, chr15:40041268:A:G, chr15:40041456:G:A, chr15:40041714:G:A, chr15:40045261:T:G, chr15:39167154:A:G, chr15:40068165:G:T, chr15:40154517:A:C, chr15:40215042:T:G, chr15:39162659:T:C, chr15:40080438:GA:G, chr15:39251928:C:G, chr15:40064403:C:T, chr15:40067232:A:T, chr15:39261896:C:T, chr15:40074738:G:C, chr15:40079856:G:A, chr15:39030664:C:T, chr15:40184641:T:A, chr15:40194054:T:A, chr15:40194465:G:A, chr15:40444644:T:TTA, chr15:38791320:C:G, chr15:38793580:C:T, chr15:39171471:T:C, chr15:40008013:G:C, chr15:39264128:A:G, chr15:38792226:A:C, chr15:38792620:C:T, chr15:40106553:T:C, chr15:39486324:G:A, chr15:40068971:C:T, chr15:38784709:G:A, chr15:40167596:C:T, chr15:40073217:G:A, chr15:38789594:A:G, chr15:39254629:T:C, chr15:38866551:G:T, chr15:38786897:AGC:A, chr15:38786901:A:C, chr15:38793616:C:G, chr15:40046660:G:A, chr15:40047293:A:C, chr15:39096128:C:T, chr15:39172551:A:C, chr15:38785820:A:T, chr15:40384796:C:T, chr15:40384837:T:A, chr15:40389475:T:A, chr15:40392862:A:C, chr15:40392932:C:G, chr15:40392949:A:G, chr15:40393205:A:T, chr15:40393307:T:C, chr15:40393649:A:G, chr15:40393886:T:C, chr15:38783090:C:G, chr15:39104720:A:G, chr15:39662595:T:C, chr15:40392088:T:C, chr15:40074143:G:A, chr15:39521074:G:A, chr15:40177513:A:G, chr15:39634673:G:A, chr15:38819833:G:A, chr15:39662150:T:G, chr15:40231410:C:T, chr15:40038492:C:T, chr15:38791846:C:G, chr15:40353961:G:A, chr15:39262413:A:G, chr15:38858723:G:A, chr15:39659220:G:A, chr15:39700490:C:T, chr15:39700492:A:T, chr15:39258236:C:G, chr15:40204190:T:C, chr15:39218015:A:C, chr15:39435712:C:T, chr15:39222893:G:GA, chr15:40351533:G:A, chr15:40064975:A:AG, chr15:38819462:C:G, chr15:39411923:C:T, chr15:40102090:T:C, chr15:40363268:C:T, chr15:39716853:T:C, chr15:39403250:A:T, chr15:40151275:T:C, chr15:40143743:G:A, chr15:39658451:C:G, chr15:39259044:A:G, chr15:39636047:C:T, chr15:39646643:C:A, chr15:39651821:T:G, chr15:39682502:C:A, chr15:39155979:C:T, chr15:39654258:A:G, chr15:39659271:C:G, chr15:39660362:A:G, chr15:39660860:C:T, chr15:39660908:T:C, chr15:39661825:T:C, chr15:39166091:C:A, chr15:40352575:C:A, chr15:39098085:A:G, chr15:39401578:G:A, chr15:39629265:T:C, chr15:39636418:T:C, chr15:39641395:A:G, chr15:39658492:C:T, chr15:40046193:G:A, chr15:39291958:C:G, chr15:39396639:CAGAG:C, chr15:38927334:C:CT, chr15:40078920:A:G, chr15:40091578:A:C, chr15:39618629:A:G, chr15:39158411:G:T, chr15:39385699:T:C, chr15:40463613:C:CAA, chr15:39707241:G:A, chr15:39110302:C:T, chr15:38944169:T:C, chr15:39219898:T:C, chr15:40112697:G:T, chr15:39635074:G:A, chr15:39424116:A:G, chr15:40368365:G:A, chr15:39852039:G:A, chr15:39662690:T:A, chr15:40451847:G:T, chr15:39097218:T:C, chr15:40073532:A:G, chr15:39727232:C:A, chr15:39488285:A:G, chr15:39651454:T:G, chr15:39739514:C:T, chr15:40028031:A:G, chr15:40373653:G:A, chr15:39755505:T:A, chr15:39686712:T:C, chr15:40265067:C:A, chr15:40107994:T:C, chr15:39099104:T:C, chr15:40373426:G:A, chr15:39293646:C:T, chr15:40121823:AT:A, chr15:40409767:G:A, chr15:39623207:G:A, chr15:40108921:G:GC, chr15:39635039:TA:T, chr15:40030351:G:T, chr15:39628058:A:G, chr15:39628121:A:C, chr15:39628155:G:C, chr15:39628717:G:C, chr15:39628966:A:G, chr15:39629327:C:T, chr15:39629361:C:T, chr15:39629558:C:G, chr15:39630474:T:A, chr15:39630539:G:T, chr15:39630767:G:C, chr15:39631006:C:T, chr15:39631162:T:C, chr15:39631332:T:G, chr15:39631928:A:G, chr15:39632840:G:A, chr15:39632850:T:C, chr15:39633795:C:T, chr15:39634039:A:G, chr15:39635421:G:C, chr15:39635461:C:T, chr15:39635573:G:A, chr15:39635741:T:C, chr15:39635882:C:T, chr15:39636499:C:T, chr15:39636557:T:C, chr15:39636571:T:C, chr15:39637306:C:T, chr15:39637347:T:C, chr15:39637716:C:T, chr15:39638339:G:A, chr15:39638668:A:G, chr15:39638752:C:G, chr15:39638933:G:T, chr15:39640157:G:A, chr15:39641381:C:T, chr15:39641712:C:T, chr15:39642431:T:G, chr15:39426342:C:T, chr15:40392031:G:A, chr15:40393125:A:G, chr15:39426320:G:A, chr15:39651488:C:G, chr15:39428399:G:C, chr15:39086381:A:G, chr15:39653679:C:T, chr15:39641671:GAGTCATA:G, chr15:39479891:AAT:A, chr15:39062203:C:CTAAA, chr15:39634951:T:C, chr15:39499718:G:A, chr15:39385102:G:T, chr15:39218573:G:A, chr15:39104560:C:T, chr15:39619003:T:C, chr15:39455794:C:T, chr15:39853113:C:T, chr15:39658084:C:T, chr15:39656824:A:G, chr15:39624316:G:C, chr15:39067968:C:T, chr15:39635131:T:C, chr15:38879541:G:T, chr15:39660055:C:T, chr15:39294920:C:G, chr15:40008617:A:C, chr15:40105220:G:A, chr15:39489569:C:G, chr15:39633230:T:C, chr15:39094117:A:AT, chr15:39662738:T:C, chr15:39925558:T:C, chr15:39728205:T:C, chr15:39093720:A:C, chr15:40376374:C:G, chr15:39108971:C:T, chr15:39727481:C:T, chr15:39092318:G:A, chr15:39296943:T:C, chr15:39650840:A:G, chr15:39595647:G:A, chr15:38800284:AG:A, chr15:39657461:GTCTTAA:G, chr15:40028066:A:G, chr15:39293334:T:C, chr15:39103878:C:CT, chr15:39457606:T:C, chr15:39457729:T:A, chr15:39850136:A:G, chr15:39618203:G:A, chr15:39649905:T:C, chr15:40349104:G:T, chr15:39634192:T:C, chr15:39091396:G:A, chr15:39714825:T:A, chr15:39697285:G:C, chr15:39663862:G:A, chr15:40093279:C:CCCGT, chr15:40085664:G:A, chr15:39443193:A:T, chr15:39461790:T:G, chr15:40040239:A:G, chr15:40078186:CT:C, chr15:40005018:T:A, chr15:39037825:C:T, chr15:39062109:C:G, chr15:39537738:C:A, chr15:39570695:C:A, chr15:39571671:C:T, chr15:39469248:TA:T, chr15:39212766:GA:G, chr15:39291830:T:G, chr15:39073213:C:T, chr15:39216717:C:T, chr15:39617851:C:G, chr15:39473816:C:G, chr15:39474234:C:T, chr15:39474886:T:C, chr15:39475869:T:C, chr15:39472153:ATGT:A, chr15:39477439:T:C, chr15:39704338:G:A, chr15:38894367:G:A, chr15:39010437:T:G, chr15:39011041:A:G, chr15:39636421:C:T, chr15:39638863:T:C, chr15:39480926:G:A, chr15:39703528:A:C, chr15:39292546:T:C, chr15:39588076:G:A, chr15:39625584:C:G, chr15:39626477:G:A, chr15:39630186:A:T, chr15:39632285:C:T, chr15:39633271:G:C, chr15:39455147:A:C, chr15:39456188:A:G, chr15:39457610:T:G, chr15:40098464:A:AGGGGGTTC, chr15:40076636:G:T, chr15:40377267:T:G, chr15:39445258:A:G, chr15:39701615:G:A, chr15:39701845:T:C, chr15:39702029:G:A, chr15:39704673:G:C, chr15:39720684:C:A, chr15:39732418:G:A, chr15:39363155:A:C, chr15:40117130:TCA:T, chr15:39694710:A:G, chr15:39697148:T:C, chr15:39699141:T:C, chr15:39699671:A:G, chr15:39699840:G:A, chr15:39700119:T:C, chr15:39700257:T:C, chr15:39700334:T:C, chr15:39700464:T:C, chr15:39708196:T:A, chr15:39709105:A:C, chr15:39723390:G:A, chr15:39733042:G:C, chr15:39294804:T:G, chr15:39154010:A:G, chr15:40077044:C:T, chr15:40266543:G:A, chr15:40231742:T:C, chr15:39942614:G:C, chr15:40403690:T:C, chr15:39798014:T:C, chr15:39993309:T:A, chr15:40074661:T:C, chr15:39645568:T:C, chr15:39215923:A:G, chr15:39497617:G:A, chr15:40408284:T:G, chr15:39696589:A:C, chr15:39076141:G:C, chr15:39135464:G:A, chr15:39556926:G:A, chr15:39657551:C:G, chr15:39537711:T:C, chr15:39539921:G:A, chr15:39540722:C:T, chr15:39541125:G:A, chr15:39461641:C:T, chr15:39705795:C:T, chr15:39652492:A:G, chr15:39461513:C:G, chr15:39941279:G:A, chr15:39941916:A:G, chr15:39712616:G:A, chr15:39455037:A:T, chr15:39497975:A:C, chr15:40406604:A:AG, chr15:39221646:A:G, chr15:39633367:T:C, chr15:39586074:G:A, chr15:39587516:G:A, chr15:39587696:C:G, chr15:39450776:G:A, chr15:40402687:A:G, chr15:39694884:G:A, chr15:39545346:A:G, chr15:40080562:C:G, chr15:39297650:C:CA, chr15:40019011:G:A, chr15:40004128:G:A, chr15:40008969:G:A, chr15:40010629:G:GA, chr15:40020882:G:T, chr15:39276180:T:C, chr15:39480904:T:TTA, chr15:39925868:G:A, chr15:40030259:C:T, chr15:39084496:T:G, chr15:39152478:T:G, chr15:39245110:CTT:C, chr15:40144598:G:A, chr15:39934294:T:C, chr15:39491718:A:C, chr15:39095299:T:C, chr15:40410310:T:C, chr15:40732310:G:C, chr15:39590289:C:T, chr15:39464035:A:T, chr15:39081422:A:G, chr15:39568848:C:G, chr15:40264484:A:G, chr15:40264512:T:C, chr15:39561908:G:A, chr15:39038560:A:G, chr15:39081434:A:G, chr15:39429335:G:A, chr15:39154619:C:A, chr15:39733924:G:A, chr15:39646690:T:C, chr15:40080930:C:T, chr15:39711745:C:T, chr15:39626533:T:C, chr15:39293692:C:T, chr15:39573183:C:T, chr15:39578879:G:A, chr15:38778367:C:T, chr15:39088325:T:C, chr15:38785450:A:T, chr15:39437953:A:G, chr15:39953635:A:C, chr15:38786156:C:T, chr15:39919849:G:A, chr15:40029966:C:T, chr15:39704543:T:C, chr15:39290569:G:C, chr15:40093026:A:G, chr15:39626193:A:G, chr15:39626207:T:C, chr15:39626355:G:C, chr15:39626795:C:CCCATCTCAG, chr15:39626802:T:C, chr15:39626973:CT:C, chr15:39626976:C:G, chr15:39626990:A:G, chr15:39627003:C:T, chr15:39627568:G:T, chr15:39633944:C:T, chr15:39032489:G:A, chr15:40241456:GAGCTCATCT:G, chr15:39292831:A:G, chr15:39951127:T:C, chr15:39951832:AC:A, chr15:39954398:G:A, chr15:39621972:C:T, chr15:38805372:A:G, chr15:40236460:A:G, chr15:39292823:T:C, chr15:40417376:T:C, chr15:39426332:A:C, chr15:39285146:T:C, chr15:39624466:C:T, chr15:39182491:T:C, chr15:39281106:T:C, chr15:39089006:A:G, chr15:39533057:A:G, chr15:39600238:C:T, chr15:40459356:C:A, chr15:39295710:C:T, chr15:39272092:G:A, chr15:39800634:A:G, chr15:38790181:G:T, chr15:40408568:G:A, chr15:40413026:C:T, chr15:39858100:G:C, chr15:39454316:T:C, chr15:39464342:G:C, chr15:39561571:A:AGTT, chr15:39567167:T:C, chr15:40075624:C:G, chr15:39467798:C:G, chr15:39462798:T:A, chr15:39295206:T:C, chr15:39915858:C:T, chr15:38803956:AT:A, chr15:40117784:G:A, chr15:40121915:G:T, chr15:39546098:T:A, chr15:39646395:A:G, chr15:39290568:A:T, chr15:40073903:G:C, chr15:40074043:G:A, chr15:40074347:G:A, chr15:39661898:C:A, chr15:39850960:T:C, chr15:39502796:G:A, chr15:39557581:C:T, chr15:38781122:G:T, chr15:39282965:C:T, chr15:39283437:A:C, chr15:39485312:TGAC:T, chr15:39485319:C:G, chr15:39839023:T:C, chr15:40227809:C:A, chr15:39154050:T:C, chr15:39278738:A:G, chr15:40363167:C:T, chr15:39464871:G:A, chr15:39840439:A:G, chr15:39844814:A:G, chr15:39283193:C:T, chr15:39482468:C:T, chr15:39991049:T:C, chr15:39176630:G:C, chr15:39589977:A:G, chr15:38812106:A:G, chr15:39576356:G:A, chr15:39576426:A:C, chr15:39492253:T:C, chr15:39296633:A:G, chr15:39297045:A:G, chr15:38868230:C:A, chr15:39472331:C:T, chr15:39474090:T:C, chr15:39277850:C:T, chr15:40358583:GC:G, chr15:39297856:A:G, chr15:39232668:T:C, chr15:38784315:T:G, chr15:39255171:A:G, chr15:39250321:G:A, chr15:38782402:G:T, chr15:38782900:G:C, chr15:38783033:T:C, chr15:38789516:C:T, chr15:38789538:A:G, chr15:38818124:T:C, chr15:39078366:A:G, chr15:38783858:C:G, chr15:39692038:G:C, chr15:39913699:C:T, chr15:39233550:AC:A, chr15:40139590:C:T, chr15:38811966:T:A, chr15:39453328:C:A, chr15:38782040:T:C, chr15:39658306:A:G, chr15:39474325:A:T, chr15:40134712:C:A, chr15:39105378:C:T, chr15:39431110:C:T, chr15:39105786:C:T, chr15:39083550:A:G, chr15:39851444:A:T, chr15:39644164:G:C, chr15:39644243:T:C, chr15:39215643:A:G, chr15:39431476:A:T, chr15:39453360:G:C, chr15:39669325:C:T, chr15:39293227:T:A, chr15:38782789:A:G, chr15:38784281:G:C, chr15:39696939:A:G, chr15:39854311:A:G, chr15:39856714:C:T, chr15:39282713:A:C, chr15:38786087:A:C, chr15:39224009:G:T, chr15:38784386:G:A, chr15:38779659:T:C, chr15:39667699:C:T, chr15:39475677:A:G, chr15:39295463:C:G, chr15:39426343:G:T, chr15:39629885:G:T, chr15:39467104:CCCTGGG:C, chr15:38817954:C:T, chr15:39489588:T:A, chr15:38787152:T:A, chr15:39625793:G:C, chr15:39567169:AAGT:A, chr15:39229201:A:G, chr15:38939815:A:T, chr15:39995872:G:A, chr15:39854926:C:T, chr15:40142445:A:G, chr15:39997826:A:T, chr15:40360902:G:A, chr15:39042186:G:A, chr15:39043491:T:C, chr15:39060173:G:T, chr15:40401242:G:A, chr15:38788327:A:G, chr15:39084300:T:C, chr15:40025591:T:G, chr15:39820118:G:A, chr15:39622158:G:GTAAC, chr15:39530268:A:G, chr15:39533868:G:A, chr15:39528354:C:T, chr15:39563079:C:T, chr15:39566846:G:A, chr15:39567214:T:C, chr15:39572622:G:A, chr15:39679820:A:G, chr15:39943785:G:A, chr15:39472319:AAAAG:A, chr15:39920886:G:T, chr15:39921014:G:A, chr15:39427081:T:G, chr15:40073600:G:A, chr15:39450367:CTT:C, chr15:40068113:T:C, chr15:39675917:G:A, chr15:39041661:A:C, chr15:39372425:T:TA, chr15:40387787:C:T, chr15:39626036:G:A, chr15:39626042:T:C, chr15:39626050:G:A, chr15:39279332:A:AC, chr15:38916056:T:C, chr15:39061118:A:C, chr15:40773107:C:T, chr15:39944364:G:A, chr15:39947575:A:G, chr15:40082068:T:C, chr15:39995781:T:C, chr15:39155328:A:G, chr15:39503274:C:T, chr15:39527896:G:A, chr15:39086100:T:C, chr15:39447255:T:A, chr15:40271678:G:A, chr15:39711985:C:A, chr15:38793285:C:G, chr15:39950370:A:C, chr15:39633185:G:T, chr15:39107103:C:A, chr15:39109600:G:A, chr15:39614762:C:T, chr15:39455553:G:C, chr15:40104990:C:G, chr15:40733678:AC:A, chr15:39482164:C:T, chr15:40003758:C:T, chr15:38958441:A:G, chr15:40151681:C:T, chr15:40151682:C:G, chr15:40327523:T:C, chr15:39861963:A:C, chr15:40141931:G:T, chr15:39042434:G:GA, chr15:39110991:T:A, chr15:40455405:C:T, chr15:39110879:C:T, chr15:40073650:A:G, chr15:40674232:T:C, chr15:39054923:A:G, chr15:39658249:T:C, chr15:40072062:A:G, chr15:40436213:AGCTCCCGCTCCC:A, chr15:39577888:C:T, chr15:39089886:G:A, chr15:39255457:A:G, chr15:39437862:C:T, chr15:40036772:A:G, chr15:39768201:G:A, chr15:39229288:G:A, chr15:38783623:A:T, chr15:39575542:G:T, chr15:39578043:G:C, chr15:39578257:G:C, chr15:39578476:A:T, chr15:40236464:A:G, chr15:39199262:A:G, chr15:40561467:C:T, chr15:39032324:A:ATTT, chr15:38879650:C:T, chr15:38879656:C:T, chr15:39034638:G:A, chr15:39666478:C:T, chr15:40415257:C:T, chr15:38928745:TCA:T, chr15:39241137:G:A, chr15:39498707:G:A, chr15:39915672:C:G, chr15:39083456:T:C, chr15:39068712:T:G, chr15:39105871:G:A, chr15:39446268:C:A, chr15:39450366:G:GGA, chr15:39618493:T:TA, chr15:39429318:A:T, chr15:39429620:A:C, chr15:39429995:G:C, chr15:39430124:C:T, chr15:40763873:TC:T, chr15:39198355:A:G, chr15:39052066:C:T, chr15:39256126:A:G, chr15:39611236:G:C, chr15:39105787:G:A, chr15:40230559:C:T, chr15:39233946:C:T, chr15:39592466:G:A, chr15:39595292:A:AACTGAT, chr15:40142915:A:G, chr15:40087676:A:G, chr15:40746241:G:C, chr15:40271500:T:C, chr15:39682126:T:C, chr15:39991053:A:G, chr15:40752692:T:C, chr15:39500492:C:CA, chr15:38785595:G:A, chr15:39452071:C:T, chr15:39454411:T:A, chr15:39823270:A:C, chr15:39865964:G:C, chr15:38865486:C:T, chr15:40032636:C:T, chr15:40676333:T:C, chr15:39486899:C:T, chr15:38922770:C:CATAT, chr15:39075354:A:G, chr15:40340397:G:T, chr15:40340447:C:T, chr15:38995251:T:A, chr15:39933819:G:A, chr15:38867754:C:G, chr15:40031491:A:G, chr15:40033628:T:G, chr15:40039713:C:T, chr15:39678804:C:G, chr15:40720594:T:C, chr15:40654036:T:G, chr15:39278028:A:G, chr15:40029150:C:A, chr15:40142020:C:T, chr15:39227724:G:A, chr15:40437612:G:A, chr15:40096291:T:A, chr15:39466978:A:T, chr15:39468825:A:T, chr15:40208390:C:T, chr15:39593100:T:C, chr15:39105124:G:A, chr15:39705987:G:A, chr15:40324541:G:A, chr15:39036946:A:T, chr15:39469468:A:G, chr15:39258899:G:A, chr15:38917172:C:G, chr15:39657064:C:A, chr15:39477095:A:G, chr15:39478488:G:T, chr15:39685612:A:G, chr15:39685932:T:C, chr15:39689443:C:T, chr15:39691663:C:T, chr15:40031874:G:C, chr15:38844103:G:A, chr15:39042125:C:T, chr15:40341019:ACT:A, chr15:39233979:G:C, chr15:40311485:T:C, chr15:39837716:C:T, chr15:39599000:C:T, chr15:40036832:A:G, chr15:40142178:A:G, chr15:40746016:A:G, chr15:40423797:G:A, chr15:40427243:C:G, chr15:40434259:A:T, chr15:40435680:C:A, chr15:38938491:G:C, chr15:39379313:T:C, chr15:39462360:A:T, chr15:39013653:G:A, chr15:39600201:C:A, chr15:39380030:A:T, chr15:39129431:T:C, chr15:40750394:A:G, chr15:39474352:G:C, chr15:39713571:C:T, chr15:40420153:G:C, chr15:39037367:T:C, chr15:40006670:T:A, chr15:40007891:T:C, chr15:40011969:T:G, chr15:39193544:T:C, chr15:40145765:C:T, chr15:39674720:C:T, chr15:40733077:G:A, chr15:39063659:G:A, chr15:38980932:T:G, chr15:39690726:C:A, chr15:39690772:C:T, chr15:40722881:C:T, chr15:40173048:A:G, chr15:40248733:G:C, chr15:39688125:C:T, chr15:39493517:T:G, chr15:38817913:C:T, chr15:39835208:T:C, chr15:39862052:G:C, chr15:40328359:A:G, chr15:40452276:GCT:G, chr15:40138550:A:G, chr15:39707755:T:C, chr15:40240313:T:C, chr15:40331623:A:G, chr15:40024874:G:A, chr15:39714886:T:A, chr15:39667252:G:T, chr15:39599632:C:T, chr15:40325213:T:C, chr15:39595448:C:T, chr15:39596045:C:T, chr15:39596080:A:C, chr15:39608270:G:A, chr15:39608365:C:A, chr15:39841152:T:G, chr15:39844727:C:T, chr15:39347697:A:C, chr15:39699407:C:A, chr15:39708753:A:C, chr15:39230010:C:G, chr15:40554462:CAG:C, chr15:40678526:C:A, chr15:40269689:A:C, chr15:40674182:C:T, chr15:38864726:G:A, chr15:40236912:G:A, chr15:39716470:G:T, chr15:39433041:T:C, chr15:39437061:G:C, chr15:40687345:G:A, chr15:39203320:A:AAGAG, chr15:39440535:C:T, chr15:39647382:A:T, chr15:40020637:G:A, chr15:39355693:T:C, chr15:39844536:T:A, chr15:40274564:C:T, chr15:40676188:C:T, chr15:39504570:G:C, chr15:39994672:C:T, chr15:39106612:G:T, chr15:38982277:T:A, chr15:40449774:C:A, chr15:39586066:C:T, chr15:38787920:C:G, chr15:40653872:GT:G, chr15:39065491:AC:A, chr15:39593332:A:G, chr15:40585610:T:TG, chr15:39171113:A:G, chr15:39601893:G:GA, chr15:40198510:A:G, chr15:40205803:G:A, chr15:40224228:T:C, chr15:39208780:G:C, chr15:39616455:AAACTT:A, chr15:39622962:T:G, chr15:39081453:T:C, chr15:40557821:AAGAATT:A, chr15:40572437:G:A, chr15:39723551:A:G, chr15:39960273:A:T, chr15:39960364:A:G, chr15:39960584:A:G, chr15:39971402:T:C, chr15:39976225:G:C, chr15:39709195:C:G, chr15:39709739:A:G, chr15:39710624:T:A, chr15:39710658:T:G, chr15:39710768:C:T, chr15:39711049:T:C, chr15:39711313:CT:C, chr15:39711907:G:A, chr15:39712169:G:GT, chr15:39712172:G:C, chr15:39713287:A:T, chr15:39713719:C:T, chr15:39714348:T:C, chr15:39715450:T:C, chr15:39715788:A:G, chr15:39716190:T:C, chr15:39716425:A:G, chr15:39716578:C:T, chr15:39717214:G:A, chr15:39717538:A:G, chr15:39718376:A:G, chr15:39721480:T:C, chr15:40566619:G:A, chr15:40568510:T:A, chr15:40569865:C:T, chr15:40038363:C:T, chr15:38795704:T:C, chr15:40605690:T:C, chr15:39234482:A:C, chr15:39259361:T:C, chr15:39638516:C:T, chr15:39528369:T:C, chr15:39440052:A:C, chr15:40435837:C:T, chr15:39853456:G:A, chr15:40554416:C:T, chr15:40563914:G:A, chr15:40564287:A:G, chr15:39846816:T:C, chr15:39527338:C:A, chr15:39490535:C:G, chr15:40074168:C:A, chr15:40074248:ATAG:A, chr15:40074252:CTTAT:C, chr15:40074361:T:G, chr15:40074508:G:T, chr15:40556152:G:A, chr15:40255096:T:C, chr15:39616216:T:G, chr15:39498788:C:T, chr15:39714949:G:A, chr15:39194771:T:A, chr15:39194924:G:A, chr15:39195437:G:A, chr15:39353625:A:G, chr15:39626958:A:G, chr15:40138549:C:T, chr15:39982616:A:G, chr15:39818782:C:G, chr15:39176268:T:C, chr15:40733259:G:A, chr15:40344217:G:A, chr15:38797860:T:C, chr15:38799115:T:G, chr15:38799797:C:CT, chr15:39447210:T:A, chr15:39071483:C:T, chr15:38983797:C:T, chr15:40073473:T:C, chr15:39979831:C:T, chr15:38791154:G:C, chr15:39976878:G:T, chr15:39987261:G:A, chr15:40354319:CT:C, chr15:39649739:C:T, chr15:39036947:C:T, chr15:39432889:G:C, chr15:39105560:C:G, chr15:40401613:A:G, chr15:39937046:A:C, chr15:40146097:C:G, chr15:40146100:T:C, chr15:39173143:G:T, chr15:39173144:C:T, chr15:39162285:T:C, chr15:40363644:C:G, chr15:39688081:C:G, chr15:39689987:A:C, chr15:39330267:G:T, chr15:39636212:A:G, chr15:40145891:T:C, chr15:40145919:G:A, chr15:40146358:A:T, chr15:40146636:C:T, chr15:40147511:G:A, chr15:40147963:A:G, chr15:40148362:A:G, chr15:40149059:G:A, chr15:40149473:C:T, chr15:40149812:A:G, chr15:40149898:G:A, chr15:40150506:G:A, chr15:39269180:T:C, chr15:40238359:C:G, chr15:40618470:C:T, chr15:38913267:C:T, chr15:39626660:T:C, chr15:39636369:C:A, chr15:39637359:T:C, chr15:39642821:C:T, chr15:39651453:C:T, chr15:39115163:A:G, chr15:40142402:T:C, chr15:38980670:T:C, chr15:40552023:G:A, chr15:39240886:C:T, chr15:38804470:A:C, chr15:39287979:A:G, chr15:38974524:G:A, chr15:39336467:G:A, chr15:39074491:C:T, chr15:39075112:A:G, chr15:39075445:C:T, chr15:40648442:AT:A, chr15:39068659:C:T, chr15:39079860:C:T, chr15:39174301:T:C, chr15:40670127:G:A, chr15:39601670:T:C, chr15:39078173:A:G, chr15:39078728:C:T, chr15:40141206:C:A, chr15:39081893:T:C, chr15:39068828:A:AT, chr15:39798075:T:C, chr15:39542268:TATTACCACAA:T, chr15:38855000:C:G, chr15:39247420:T:C, chr15:39505292:C:T, chr15:39615972:G:GT, chr15:40719113:G:A, chr15:40358006:T:C, chr15:39081444:A:G, chr15:39127337:A:T, chr15:38795045:T:C, chr15:39533357:A:G, chr15:38784433:C:A, chr15:39209691:T:C, chr15:38799256:T:C, chr15:39186915:A:G, chr15:39199269:T:A, chr15:38799831:A:G, chr15:39533395:C:T, chr15:39531934:C:T, chr15:39074591:G:A, chr15:39504802:AG:A, chr15:40771631:G:A, chr15:40681030:A:T, chr15:39203973:T:C, chr15:38795054:T:G, chr15:39216621:C:T, chr15:40072905:T:A, chr15:39107235:A:C, chr15:40361837:A:G, chr15:40660987:G:A, chr15:39924948:AT:A, chr15:39917588:G:A, chr15:40040849:C:T, chr15:39657957:A:G, chr15:40039346:TCA:T, chr15:39257373:G:A, chr15:39551705:C:T, chr15:39551877:T:C, chr15:38837154:C:T, chr15:39721126:T:C, chr15:39721179:G:C, chr15:39720301:C:T, chr15:39159009:A:G, chr15:39348305:C:T, chr15:40451935:AT:A, chr15:40340167:T:G, chr15:40032280:T:C, chr15:40601778:A:C, chr15:39108838:A:G, chr15:39109369:AG:A, chr15:39112136:C:T, chr15:39112192:T:C, chr15:39112869:A:G, chr15:39114042:G:A, chr15:39114735:C:G, chr15:39114834:T:C, chr15:39116391:G:A, chr15:39121572:A:G, chr15:38806148:G:A, chr15:39495225:A:G, chr15:38883874:C:T, chr15:40418562:AGCCCACCTCCCAGGGTAGGCACCTGGGGGCATGCAGGT:A, chr15:40361618:A:G, chr15:40689471:G:C, chr15:39486279:G:A, chr15:39215249:GC:G, chr15:39369578:C:T, chr15:40008490:G:T, chr15:39885598:CAATCTTTATTTCAG:C, chr15:39722137:C:G, chr15:40578100:T:C, chr15:39735197:A:G, chr15:39749284:A:G, chr15:39139855:T:C, chr15:40138477:G:GT, chr15:39341703:G:A, chr15:40563011:T:A, chr15:39979734:A:G, chr15:40581882:A:G, chr15:39663359:GATATAA:G, chr15:40275166:T:C, chr15:39259253:C:T, chr15:39503653:T:C, chr15:39506408:T:C, chr15:39087992:GTACTTAT:G, chr15:39126980:C:A, chr15:39267188:T:C, chr15:40014894:A:C, chr15:40689883:G:A, chr15:40032528:G:A, chr15:40033490:C:T, chr15:40035089:A:G, chr15:39341564:G:A, chr15:38801991:C:T, chr15:38801783:A:T, chr15:38801846:G:A, chr15:38801872:G:A, chr15:40252330:C:G, chr15:40323470:T:C, chr15:40577451:A:G, chr15:39959394:T:C, chr15:39959731:A:G, chr15:38820257:A:C, chr15:40356409:C:T, chr15:39182406:A:G, chr15:39088446:A:T, chr15:40574923:A:T, chr15:39078270:T:G, chr15:40586910:A:G, chr15:40043659:T:C, chr15:39615562:C:G, chr15:40647950:A:G, chr15:40654095:T:A, chr15:40665172:A:C, chr15:40670923:T:C, chr15:39458289:T:C, chr15:40308889:G:T, chr15:40309303:GCTAAGGGAATTCC:G, chr15:39846986:TACA:T, chr15:39050831:T:C, chr15:40350409:GC:G, chr15:40351178:C:T, chr15:40022325:G:A, chr15:39587780:C:T, chr15:39221092:G:C, chr15:40649044:G:A, chr15:39230760:A:G, chr15:40235954:A:G, chr15:40230518:C:T, chr15:39710633:A:G, chr15:40140544:T:C, chr15:39587108:G:A, chr15:39088051:C:G, chr15:39106708:A:AAGGCAATG, chr15:39882719:C:T, chr15:39223212:G:T, chr15:39663380:T:G, chr15:38811663:G:GA, chr15:39094704:T:A, chr15:40138011:A:G, chr15:39473760:G:A, chr15:39496575:G:T, chr15:40584148:GT:G, chr15:39602294:C:T, chr15:38806607:G:GT, chr15:38800118:G:T, chr15:40662871:G:A, chr15:39211944:G:A, chr15:39667264:A:G, chr15:39330414:T:C, chr15:39212383:G:GAAATAAAATAATAAA, chr15:40186472:G:C, chr15:39421540:G:A, chr15:40366769:T:C, chr15:39723431:A:G, chr15:39723561:A:G, chr15:39618873:C:T, chr15:40348392:C:T, chr15:40670100:C:T, chr15:39066187:C:T, chr15:39937650:C:T, chr15:39820589:G:A, chr15:39819237:T:C, chr15:39608616:A:C, chr15:39610882:T:A, chr15:40467148:G:A, chr15:39109649:A:G, chr15:40592521:T:C, chr15:40677442:G:A, chr15:39345822:T:C, chr15:39347125:A:G, chr15:40739577:G:A, chr15:39024429:G:A, chr15:40631914:T:G, chr15:38977189:T:A, chr15:40718344:C:A, chr15:40327386:A:G, chr15:39503334:T:C, chr15:40083897:C:A, chr15:40457335:CCTGGGTA:C, chr15:40095770:A:G, chr15:39867325:G:GA, chr15:39870516:T:C, chr15:40140748:T:G, chr15:39215739:A:G, chr15:39913981:C:G, chr15:39913984:C:T, chr15:40264219:G:A, chr15:38802514:T:C, chr15:38803082:T:C, chr15:39870565:C:A, chr15:40773692:C:T, chr15:39336708:C:T, chr15:40043651:T:C, chr15:39496280:G:A, chr15:40668204:C:T, chr15:39752735:G:A, chr15:39755155:A:G, chr15:39756925:T:A, chr15:39759037:G:T, chr15:39761092:G:A, chr15:39763287:T:C, chr15:39764692:G:A, chr15:39769434:T:C, chr15:39775737:T:C, chr15:39775914:C:G, chr15:39777051:C:CA, chr15:39777972:C:T, chr15:40603402:A:G, chr15:38958379:GAC:G, chr15:40264380:G:A, chr15:40264453:G:A, chr15:40264751:A:C, chr15:40264752:G:A, chr15:40020414:A:G, chr15:40616057:G:A, chr15:38900477:C:T, chr15:39819957:A:G, chr15:39820303:CA:C, chr15:39820305:TC:T, chr15:39820906:A:G, chr15:39821315:G:A, chr15:40732105:T:C, chr15:40736979:G:A, chr15:39919432:A:G, chr15:39584211:C:T, chr15:39865113:G:A, chr15:40468245:T:A, chr15:39554098:G:A, chr15:39554537:A:C, chr15:39344697:C:T, chr15:39345029:G:C, chr15:39345328:G:C, chr15:39346194:C:G, chr15:39346731:G:C, chr15:39346943:A:G, chr15:39347002:T:C, chr15:39347027:G:A, chr15:39348857:G:A, chr15:39349042:A:C, chr15:39349137:C:T, chr15:39349223:A:G, chr15:39349265:A:C, chr15:39350277:A:G, chr15:39243175:G:A, chr15:39554431:T:C, chr15:40031197:G:C, chr15:40731680:T:G, chr15:39157055:T:C, chr15:40602637:C:A, chr15:38974592:G:C, chr15:39268803:G:A, chr15:39268837:A:T, chr15:39269002:C:T, chr15:39269041:A:G, chr15:38881067:G:A, chr15:39603203:G:A, chr15:39663731:G:C, chr15:39269615:T:G, chr15:39617312:T:C, chr15:39108757:A:G, chr15:39100595:AT:A, chr15:39742866:A:G, chr15:40084891:T:C, chr15:39724504:A:G, chr15:39106433:C:T, chr15:40586983:C:T, chr15:39787962:A:G, chr15:40281474:G:T, chr15:40556785:C:T, chr15:39612770:A:C, chr15:40035100:G:A, chr15:39275104:A:C, chr15:39563416:T:A, chr15:39882896:T:C, chr15:38876224:ATTAT:A, chr15:40586780:G:A, chr15:39371799:C:A, chr15:39110050:A:G, chr15:39574470:T:G, chr15:39603447:T:C, chr15:39914612:G:C, chr15:39174406:A:G, chr15:39821398:T:C, chr15:39174596:G:A, chr15:39174752:C:A, chr15:39174770:G:C, chr15:39175075:A:G, chr15:39175219:T:C, chr15:39175270:T:C, chr15:39227665:A:G, chr15:40553753:A:G, chr15:39089584:T:C, chr15:39390809:T:A, chr15:39390810:G:T, chr15:40475642:CTG:C, chr15:39553747:TG:T, chr15:39553756:GTCCATAATGTGGCTA:G, chr15:40652583:C:A, chr15:40689145:G:C, chr15:39008065:G:A, chr15:39423861:C:A, chr15:39703560:G:A, chr15:39505914:A:G, chr15:39181664:T:C, chr15:40590767:G:A, chr15:40608521:C:G, chr15:40617269:A:G, chr15:40617498:T:C, chr15:40664273:A:C, chr15:39505295:CT:C, chr15:40464836:A:C, chr15:39171656:C:G, chr15:39556114:C:G, chr15:39933392:T:TG, chr15:39717787:C:A, chr15:39719083:C:T, chr15:39719116:G:C, chr15:39719215:CA:C, chr15:39719336:C:T, chr15:39719367:C:A, chr15:39719543:C:G, chr15:39720872:T:A, chr15:39721277:G:C, chr15:39721334:C:T, chr15:39721335:A:G, chr15:39721372:C:T, chr15:39721436:T:C, chr15:39721650:A:G, chr15:39721967:C:T, chr15:39722038:G:A, chr15:39722164:A:G, chr15:39722170:T:C, chr15:39722618:A:G, chr15:39722633:C:CTG, chr15:39722962:C:T, chr15:39723047:C:T, chr15:39723187:G:C, chr15:39723260:G:A, chr15:39723282:A:G, chr15:39724449:G:T, chr15:39724494:T:C, chr15:39724541:T:C, chr15:39724740:G:A, chr15:39725213:G:A, chr15:39725215:G:A, chr15:39725217:G:A, chr15:39725398:C:T, chr15:39725504:G:C, chr15:39725597:T:C, chr15:39726241:C:G, chr15:39746578:A:G, chr15:39669434:T:A, chr15:39368937:G:A, chr15:39120368:T:C, chr15:38874416:CAG:C, chr15:39303871:A:G, chr15:40684554:A:G, chr15:39751397:A:G, chr15:39712072:T:C, chr15:40149419:A:G, chr15:39346485:T:C, chr15:39085535:C:T, chr15:40598873:G:A, chr15:39081397:A:G, chr15:39913499:C:T, chr15:40716439:C:G, chr15:40763656:G:A, chr15:40140837:G:T, chr15:40684561:G:GA, chr15:39098737:T:C, chr15:40074919:G:A, chr15:40375614:A:G, chr15:39552114:G:A, chr15:39793436:C:T, chr15:39881026:G:A, chr15:40438193:G:GT, chr15:40613943:G:A, chr15:40735591:T:C, chr15:38797052:A:C, chr15:38874216:T:C, chr15:40549487:C:A, chr15:40560182:G:A, chr15:40563968:T:C, chr15:40627946:C:T, chr15:40644408:A:G, chr15:39323777:G:C, chr15:40633738:G:A, chr15:39241872:G:A, chr15:40399999:G:GC, chr15:40417487:C:G, chr15:40351503:C:G, chr15:40361234:G:A, chr15:40330740:A:G, chr15:40670301:T:G, chr15:39942801:G:A, chr15:39199291:C:G, chr15:39200225:C:T, chr15:40716144:C:T, chr15:40719540:G:A, chr15:40719943:A:G, chr15:40731896:G:A, chr15:40261696:T:C, chr15:38866820:C:T, chr15:39027714:T:G, chr15:39146999:C:T, chr15:40224631:A:G, chr15:40225211:T:A, chr15:40225428:A:AACAG, chr15:40337116:T:A, chr15:39612891:C:T, chr15:40601955:C:T, chr15:39195375:C:A, chr15:40690349:C:T, chr15:39610289:T:C, chr15:38870712:G:A, chr15:39532645:C:G, chr15:38974107:G:A, chr15:40722529:AGTT:A, chr15:38882861:G:C, chr15:40265863:A:G, chr15:40561721:C:T, chr15:40409997:C:T, chr15:39241585:T:G, chr15:39246741:A:C, chr15:39342021:A:G, chr15:39533800:T:C, chr15:39894549:G:A, chr15:39740288:G:GCTC, chr15:39936455:C:T, chr15:39141746:A:G, chr15:39418345:C:A, chr15:40716115:G:A, chr15:38962706:A:C, chr15:38962940:C:T, chr15:38963425:C:G, chr15:38991566:T:C, chr15:40036464:G:A, chr15:39066003:C:T, chr15:39235933:C:A, chr15:39551949:C:A, chr15:39315188:T:C, chr15:38801632:C:T, chr15:40605388:G:A, chr15:40716082:G:A, chr15:40720497:C:A, chr15:40734796:G:T, chr15:40753131:G:A, chr15:40755400:G:A, chr15:40391579:G:A, chr15:39947096:C:T, chr15:39676604:GT:G, chr15:40228664:C:CAA, chr15:39549973:G:C, chr15:40350653:G:A, chr15:39089285:C:T, chr15:39192555:G:A, chr15:39199898:G:C, chr15:38878858:G:A, chr15:40749030:G:A, chr15:40749094:A:G, chr15:40757305:T:A, chr15:39959930:A:G, chr15:40602363:C:T, chr15:39691420:G:T, chr15:39693977:T:C, chr15:40627536:CA:C, chr15:40725713:A:G, chr15:40630332:T:TAAA, chr15:40633200:G:A, chr15:40635553:C:T, chr15:40637004:T:A, chr15:40643824:A:G, chr15:39401040:A:G, chr15:38899892:T:TCTA, chr15:39528402:G:C, chr15:38856448:T:C, chr15:40264175:G:A, chr15:39164430:A:G, chr15:39091220:T:C, chr15:40229717:C:G, chr15:40128805:G:C, chr15:40722522:A:C, chr15:40616009:A:C, chr15:40349025:T:C, chr15:39893540:T:C, chr15:40624603:A:G, chr15:38959684:G:A, chr15:39399999:A:AT, chr15:38778893:G:A, chr15:38782800:C:T, chr15:38783127:G:A, chr15:38785805:A:G, chr15:38788447:G:T, chr15:39089110:A:T, chr15:38823274:A:C, chr15:40372446:T:C, chr15:40068540:A:G, chr15:39672688:G:A, chr15:39089530:A:G, chr15:40631157:CAAGG:C, chr15:40074895:G:A, chr15:39546883:A:C, chr15:40660063:C:T, chr15:39098539:G:A, chr15:40719276:C:G, chr15:38903889:C:T, chr15:39095097:C:T, chr15:39095428:T:G, chr15:39096317:C:T, chr15:40741086:C:A, chr15:39503974:TG:T, chr15:39503976:G:C, chr15:39236112:C:T, chr15:39088304:A:G, chr15:39546690:T:C, chr15:38803385:T:C, chr15:39317705:C:T, chr15:39089471:A:G, chr15:39546256:A:T, chr15:39324078:G:C, chr15:39546938:A:G, chr15:38840186:A:G, chr15:38840922:A:G, chr15:40585318:G:A, chr15:39236113:A:G, chr15:39912480:G:A, chr15:40744250:G:A, chr15:40353476:A:G, chr15:40353692:G:A, chr15:40354118:G:A,	chr15:39546898:A:AT, chr15:39888733:T:C, chr15:39731036:G:A, chr15:39546528:T:C, chr15:40684978:C:T, chr15:40687453:C:T, chr15:40692191:T:C, chr15:40219728:C:CT, chr15:39545268:A:G, chr15:39555893:GC:G, chr15:38817440:A:G, chr15:39333345:A:G, chr15:40630326:ATTTTT:A, chr15:39608011:C:T, chr15:39738308:T:C, chr15:39738694:AG:A, chr15:39583182:C:T, chr15:39886812:C:T, chr15:39888517:C:T, chr15:39895105:A:G, chr15:39895709:T:C, chr15:39899109:T:A, chr15:39913638:C:T, chr15:39266864:A:G, chr15:39411285:C:G, chr15:39540978:T:C, chr15:40724360:A:G, chr15:39546359:C:T, chr15:39144506:C:T, chr15:39528171:G:A, chr15:39961473:G:A, chr15:39961542:G:T, chr15:39961954:A:G, chr15:39962131:T:C, chr15:39962412:G:T, chr15:39962745:G:A, chr15:39962955:A:G, chr15:39963061:C:G, chr15:39963199:T:C, chr15:39971161:T:G, chr15:39971172:T:C, chr15:39973203:T:C, chr15:39973598:A:G, chr15:39534233:G:A, chr15:39534316:T:C, chr15:39964584:T:C, chr15:39970074:G:C, chr15:39920569:C:T, chr15:39922860:A:C, chr15:40293864:TAG:T, chr15:40279150:C:CAG, chr15:40738667:C:G, chr15:40739299:TC:T, chr15:39553407:A:C, chr15:39554487:G:A, chr15:39238782:C:T, chr15:38838602:A:G, chr15:39552889:A:G, chr15:39407511:C:T, chr15:40140256:A:G, chr15:39621017:G:A, chr15:40653702:T:C, chr15:40653868:C:T, chr15:39534165:C:T, chr15:39533886:T:C, chr15:39884723:G:A, chr15:39330486:T:C, chr15:39330896:C:T, chr15:39319822:G:A, chr15:40555873:TC:T, chr15:40727362:G:A, chr15:40749677:T:C, chr15:38839594:T:G, chr15:40099764:C:T, chr15:39403802:A:G, chr15:40607293:C:T, chr15:40149712:C:T, chr15:38958416:A:G, chr15:39430669:G:A, chr15:39325413:A:G, chr15:39537334:C:T, chr15:39538701:T:C, chr15:39538830:A:G, chr15:39539142:T:C, chr15:39539243:G:A, chr15:39541139:G:C, chr15:39541270:C:T, chr15:39544165:G:A, chr15:39548065:C:T, chr15:39548078:G:GA, chr15:40724968:C:T, chr15:39048531:T:G, chr15:39724907:A:AAAT, chr15:39230007:G:A, chr15:40016658:G:T, chr15:38813409:A:G, chr15:39549462:C:G, chr15:39549583:C:T, chr15:39550128:A:G, chr15:39550769:G:C, chr15:39550869:C:G, chr15:39550962:CAGTG:C, chr15:39551279:T:C, chr15:39551554:T:G, chr15:39551665:T:C, chr15:39551671:A:G, chr15:39551743:A:G, chr15:39497919:G:A, chr15:39229519:G:A, chr15:39732788:A:ACCTCATTT, chr15:40359072:T:G, chr15:40359637:A:G, chr15:39551145:T:A, chr15:39390823:A:T, chr15:39270771:G:T, chr15:40683085:G:A, chr15:39550583:G:A, chr15:39758161:T:C, chr15:39543214:C:G, chr15:40588140:G:C, chr15:39544528:G:A, chr15:39537785:G:A, chr15:39539094:A:C, chr15:39539187:A:G, chr15:39540784:T:A, chr15:39540947:T:C, chr15:39541436:T:C, chr15:39541459:A:G, chr15:39541493:T:A, chr15:39541694:T:C, chr15:39541839:C:T, chr15:39542059:G:A, chr15:39542236:C:T, chr15:39542647:C:T, chr15:39543138:A:C, chr15:39543263:G:A, chr15:39543317:G:A, chr15:39544793:A:C, chr15:39545176:AAGC:A, chr15:39545255:C:G, chr15:39545449:G:A, chr15:39547724:A:G, chr15:39547864:G:A, chr15:39548060:A:G, chr15:39548085:C:T, chr15:39548222:C:T, chr15:39548500:G:A, chr15:39769062:G:C, chr15:39769457:G:A, chr15:39088182:T:C, chr15:39544706:T:A, chr15:39545357:C:G, chr15:39087664:T:G, chr15:39087897:T:C, chr15:40095527:C:T, chr15:39029280:A:G, chr15:39961522:C:G, chr15:39965414:A:G, chr15:39975246:A:ATGACACACCTCTAC, chr15:39977599:T:C, chr15:38892725:G:T, chr15:39009467:G:T, chr15:40661809:G:C, chr15:40696846:TTAA:T, chr15:39138605:C:T, chr15:39115079:A:C, chr15:39550577:A:G, chr15:39549571:A:G, chr15:39549587:A:G, chr15:39090745:T:C, chr15:39777303:C:T, chr15:39327460:G:C, chr15:39588621:A:G, chr15:39445805:A:G, chr15:40732107:A:G, chr15:40732291:C:G, chr15:39514191:CAG:C, chr15:40186734:T:C, chr15:39383239:A:G, chr15:38810977:C:T, chr15:38900605:A:G, chr15:39122182:G:A, chr15:40728412:G:A, chr15:40400657:T:C, chr15:39142257:A:G, chr15:39214698:C:A, chr15:38850971:A:G, chr15:40669173:C:T, chr15:39549035:G:A, chr15:39164772:A:T, chr15:39535450:A:T, chr15:39535813:A:G, chr15:39152390:G:A, chr15:38836455:G:A, chr15:39266665:CAT:C, chr15:40395627:G:A, chr15:38793891:G:A, chr15:38815401:C:T, chr15:40398888:G:C, chr15:40594355:G:A, chr15:39732780:TAAAGGA:T, chr15:40329981:C:T, chr15:39783158:C:G, chr15:40702655:T:A, chr15:39250064:C:T, chr15:40123731:C:T, chr15:39068634:C:A, chr15:40746495:C:T, chr15:40717470:A:G, chr15:40675600:A:C, chr15:39085938:A:G, chr15:40367275:G:A, chr15:40611616:C:A, chr15:38983120:C:T, chr15:39722862:A:G, chr15:38818702:C:T, chr15:40605819:C:T, chr15:38834094:T:C, chr15:40226807:G:T, chr15:39615669:A:C, chr15:39686845:T:G, chr15:39890815:C:G, chr15:39747354:G:A, chr15:39761231:A:G, chr15:39761839:T:C, chr15:39769083:T:A, chr15:38935394:C:G, chr15:39225815:C:T, chr15:40348131:G:T, chr15:39764770:T:C, chr15:39766979:G:C, chr15:39767334:G:A, chr15:39768520:C:A, chr15:39752072:T:C, chr15:39086770:C:T, chr15:39769065:G:A, chr15:39863558:C:A, chr15:39757111:C:T, chr15:40711265:G:A, chr15:40593429:A:T, chr15:40613442:A:G, chr15:40644917:CT:C, chr15:40661452:A:G, chr15:40673989:C:A, chr15:40674543:G:C, chr15:40676216:G:A, chr15:39236451:G:A, chr15:40577178:T:C, chr15:40264302:C:T, chr15:39320018:G:A, chr15:40074905:C:G, chr15:40616498:C:T, chr15:39384951:G:A, chr15:39011918:A:T, chr15:40004249:A:C, chr15:38849405:C:T, chr15:40739940:A:G, chr15:38840701:T:G, chr15:39778314:G:A, chr15:40202751:A:T, chr15:39746232:T:C, chr15:39248377:A:G, chr15:38836551:G:A, chr15:40692856:G:T, chr15:40074896:CTGCAGGT:C, chr15:39412720:G:T, chr15:39413081:TA:T, chr15:39414472:T:A, chr15:39414522:G:T, chr15:39415315:C:T, chr15:39415611:G:A, chr15:39312190:C:T, chr15:38822249:G:C, chr15:39588157:C:T, chr15:40699232:G:C, chr15:39120739:T:A, chr15:40025407:G:A, chr15:38840811:G:A, chr15:39608720:C:G, chr15:39324942:T:A, chr15:38927590:A:G, chr15:39150273:G:A, chr15:39150808:C:T, chr15:39150867:C:A, chr15:39151142:A:T, chr15:39087274:A:G, chr15:39049927:T:C, chr15:39063531:T:C, chr15:39082680:A:G, chr15:39394926:G:A, chr15:40626628:G:T, chr15:38837751:A:G, chr15:39605531:T:C, chr15:39145496:C:A, chr15:39145512:G:A, chr15:39150936:G:A, chr15:40037880:G:GTCAA, chr15:40038317:T:G, chr15:38838339:AGG:A, chr15:39979070:A:G, chr15:39143185:G:GT, chr15:40388481:T:A, chr15:39492753:G:A, chr15:40568747:C:T, chr15:39313264:C:T, chr15:39184600:T:G, chr15:40213228:T:C, chr15:40742227:C:CT, chr15:39249189:A:T, chr15:39259362:G:A, chr15:40564322:C:T, chr15:39721560:T:C, chr15:39724909:C:A, chr15:38834886:T:G, chr15:38956205:G:A, chr15:40164928:A:C, chr15:40185630:G:A, chr15:39243729:T:C, chr15:39193633:C:T, chr15:38887084:T:C, chr15:40035592:CCTG:C, chr15:39758089:A:G, chr15:39331375:C:T, chr15:40711977:C:T, chr15:39441413:G:A, chr15:39086873:T:C, chr15:38837717:G:A, chr15:40604193:TCCTATCTCTTCAATTTAAGGATGAGAAAATTGAGAACCAGGAAAATTGAGAA:T, chr15:39999078:T:C, chr15:39999889:A:C, chr15:40557850:A:G, chr15:39328326:A:G, chr15:39323695:TA:T, chr15:39323702:T:C, chr15:39214587:T:C, chr15:40157240:G:A, chr15:40266281:A:G, chr15:39344026:T:C, chr15:39075313:C:T, chr15:39075334:A:G, chr15:40613359:T:C, chr15:39159256:T:C, chr15:39954533:C:T, chr15:39955896:ATCTT:A, chr15:40587039:C:T, chr15:39983652:G:A, chr15:39114912:GATCTCC:G, chr15:39114920:GA:G, chr15:40129470:AC:A, chr15:39212381:C:CAAAATAAATAAAATAAA, chr15:40568720:C:G, chr15:40565959:G:A, chr15:39008716:A:T, chr15:39780328:C:T, chr15:39346790:G:C, chr15:39888551:T:C, chr15:39892326:CT:C, chr15:39892329:C:G, chr15:39892331:GTAATTACATTAC:G, chr15:39759178:A:G, chr15:39072751:G:A, chr15:39073382:C:T, chr15:39073650:A:G, chr15:39075722:G:A, chr15:39075811:A:G, chr15:39775767:G:A, chr15:39511469:C:G, chr15:38836423:A:G, chr15:39494917:T:G, chr15:40698955:A:G, chr15:39330271:G:A, chr15:39754195:G:A, chr15:39080193:C:T, chr15:38828690:A:G, chr15:39992919:A:G, chr15:39612531:T:C, chr15:40593817:C:T, chr15:40347325:G:A, chr15:40630567:A:G, chr15:40015574:A:G, chr15:39766924:C:T, chr15:39063411:G:A, chr15:39064070:C:A, chr15:39077487:G:A, chr15:39347791:G:A, chr15:40706107:T:A, chr15:39947259:T:G, chr15:39947727:A:G, chr15:39252831:T:G, chr15:39164265:T:C, chr15:39053876:A:G, chr15:39054845:A:G, chr15:40698155:G:C, chr15:39523860:C:A, chr15:39259037:T:G, chr15:39262417:G:A, chr15:40276484:A:T, chr15:39480444:G:A, chr15:39481017:T:A, chr15:40251022:A:G, chr15:39091136:G:A, chr15:38833591:G:A, chr15:39012379:A:C, chr15:39608012:A:G, chr15:39615566:A:G, chr15:40044562:GC:G, chr15:39112836:C:CA, chr15:39112880:G:A, chr15:40097482:T:C, chr15:39461355:G:A, chr15:39119572:C:A, chr15:39253067:G:A, chr15:40745884:C:G, chr15:40679905:C:T, chr15:40680354:C:G, chr15:40689306:C:G, chr15:40692004:TAA:T, chr15:40706104:TA:T, chr15:40706788:T:C, chr15:40708142:C:T, chr15:40708989:T:G, chr15:40726652:T:C, chr15:40756992:G:A, chr15:39613414:A:AG, chr15:39219558:C:T, chr15:40586276:A:G, chr15:39072067:T:C, chr15:39073183:CT:C, chr15:39074742:A:T, chr15:39078319:A:C, chr15:39611492:T:C, chr15:40670815:G:T, chr15:38819639:C:T, chr15:39743462:C:A, chr15:39759553:C:T, chr15:40706706:C:A, chr15:39459528:A:G, chr15:40323565:G:C, chr15:40694157:A:G, chr15:39647063:CA:C, chr15:39746012:G:A, chr15:38902109:T:C, chr15:38873872:T:C, chr15:39170173:A:G, chr15:39641429:T:C, chr15:39991073:G:A, chr15:40228180:T:C, chr15:40299054:G:A, chr15:40670962:A:G, chr15:40672237:A:G, chr15:38969467:T:A, chr15:39136492:C:G, chr15:39136520:T:TG, chr15:40383494:A:G, chr15:39057695:T:TGC, chr15:38833625:G:C, chr15:39057692:CCA:C, chr15:38915380:T:C, chr15:39743479:T:C, chr15:38924270:A:G, chr15:39813004:G:A, chr15:39815102:T:TGAA, chr15:39218167:C:G, chr15:39385577:G:GT, chr15:39524089:A:C, chr15:40038428:C:T, chr15:39743463:A:G, chr15:39529666:T:C, chr15:38807548:T:C, chr15:38818631:G:T, chr15:39348022:TTAAA:T, chr15:39948936:A:G, chr15:38874244:C:G, chr15:40754685:C:A, chr15:39142944:C:T, chr15:39470175:C:G, chr15:39774154:C:T, chr15:38966631:G:A, chr15:39117976:T:A, chr15:40029923:T:C, chr15:40097081:G:C, chr15:39223052:G:A, chr15:40438460:A:G, chr15:38995493:C:T, chr15:39440572:C:G, chr15:39144180:C:T, chr15:39785747:C:A, chr15:38858127:T:C, chr15:40557938:G:T, chr15:39817208:A:AT, chr15:38820501:T:C, chr15:39501069:T:C, chr15:39214159:C:A, chr15:39742520:C:T, chr15:40236929:T:C, chr15:40765309:C:T, chr15:38962188:G:A, chr15:40314717:C:T, chr15:39323435:T:C, chr15:39741349:G:C, chr15:39504857:T:C, chr15:39093490:T:C, chr15:39146260:A:C, chr15:39778570:A:T, chr15:40004498:C:T, chr15:40478898:A:G, chr15:40624039:A:G, chr15:39327255:C:A, chr15:39065508:A:G, chr15:39994075:C:A, chr15:40390659:A:G, chr15:39993916:T:C, chr15:39319675:CA:C, chr15:39091659:T:G, chr15:39477683:A:G, chr15:39478036:A:G, chr15:39478114:T:C, chr15:39478148:G:A, chr15:39162222:G:GTTTTC, chr15:38884932:C:T, chr15:40035497:C:G, chr15:40565041:G:A, chr15:38917654:T:C, chr15:39033416:A:G, chr15:40011641:G:A, chr15:38877578:G:A, chr15:39093344:T:C, chr15:39778700:G:A, chr15:40570731:C:T, chr15:40306763:T:C, chr15:40583267:T:A, chr15:38879413:A:T, chr15:40243220:A:G, chr15:40686528:A:G, chr15:38935921:T:C, chr15:38940658:A:G, chr15:40237453:G:A, chr15:38899211:C:T, chr15:39291858:G:GTT, chr15:40299939:T:C, chr15:40556090:A:T, chr15:40557932:TA:T, chr15:39135880:T:G, chr15:39331387:G:A, chr15:40579179:G:GT, chr15:40568841:C:T, chr15:39315200:C:T, chr15:39320027:A:T, chr15:39957807:A:G, chr15:40336470:G:A, chr15:40343658:C:T, chr15:39364730:GC:G, chr15:38867630:T:C, chr15:40301230:G:A, chr15:40301738:C:T, chr15:40695367:G:T, chr15:39900717:G:T, chr15:39861561:T:A, chr15:40428868:G:C, chr15:40375685:G:A, chr15:39968369:C:A, chr15:38830190:A:G, chr15:39350891:G:A, chr15:39995033:G:C, chr15:39380061:C:T, chr15:40189949:G:A, chr15:38896220:A:C, chr15:39319502:A:G, chr15:39785482:CG:C, chr15:39076125:C:G, chr15:39228558:T:C, chr15:39783563:A:G, chr15:39135961:T:C, chr15:39865788:T:C, chr15:39745559:T:G, chr15:39624557:G:A, chr15:38971849:G:A, chr15:39224541:G:A, chr15:39799136:C:CCAT, chr15:39799139:G:GAATAA, chr15:39799143:C:T, chr15:39382184:C:A, chr15:39859398:C:T, chr15:40714741:C:G, chr15:39771345:A:C, chr15:40578696:T:C, chr15:40582643:T:C, chr15:40638670:T:C, chr15:39096681:G:C, chr15:39150796:C:CG, chr15:40265669:C:T, chr15:40265801:A:G, chr15:39530857:A:G, chr15:39339570:C:T, chr15:40086266:A:G, chr15:38818616:T:C, chr15:39787541:T:C, chr15:39076189:T:C, chr15:39811727:G:C, chr15:39519635:C:T, chr15:38867868:T:C, chr15:40320432:G:A, chr15:40321391:A:G, chr15:39537705:C:T, chr15:39335781:A:C, chr15:39527018:T:C, chr15:39116896:G:A, chr15:40373229:G:A, chr15:40037617:TTA:T, chr15:38864731:TAAAGCCA:T, chr15:38864739:C:CT, chr15:40670810:C:CT, chr15:39953725:G:A, chr15:40544273:G:C, chr15:40311440:G:C, chr15:39097820:T:C, chr15:39103220:G:A, chr15:39092604:T:C, chr15:40006999:TTTTG:T, chr15:39315429:A:G, chr15:39320012:A:G, chr15:40727669:A:G, chr15:39351494:A:G, chr15:39190250:C:A, chr15:40697193:C:T, chr15:40240383:A:G, chr15:39192149:T:A, chr15:40075230:T:TG, chr15:40363940:T:C, chr15:39474861:T:C, chr15:39475974:A:G, chr15:39476366:C:T, chr15:39802792:G:C, chr15:39320063:C:T, chr15:40694039:T:A, chr15:40696220:C:A, chr15:40682287:G:T, chr15:39142162:A:G, chr15:39952319:C:T, chr15:40555034:C:T, chr15:39336474:C:T, chr15:40707306:T:G, chr15:39316262:TATGAAGTGA:T, chr15:39318176:T:C, chr15:39318845:A:G, chr15:39319241:T:C, chr15:39339812:C:G, chr15:39807568:T:C, chr15:40357408:A:C, chr15:40597626:T:C, chr15:39887754:A:G, chr15:39324158:A:ATCTCTCTC, chr15:39751502:A:G, chr15:38839859:T:G, chr15:40576270:T:A, chr15:40579512:C:A, chr15:38890598:A:G, chr15:40494457:C:T, chr15:39921902:CCAAA:C, chr15:38860234:T:A, chr15:39339793:AAGAG:A, chr15:40343454:C:T, chr15:38977639:G:C, chr15:39698964:T:A, chr15:39143416:T:A, chr15:40311538:A:G, chr15:39780628:T:C, chr15:39791484:G:C, chr15:40250504:T:C, chr15:40250646:A:C, chr15:39506922:A:G, chr15:40258407:G:C, chr15:40267201:TA:T, chr15:40412906:A:G, chr15:39070701:C:T, chr15:38924794:A:G, chr15:38930881:C:T, chr15:38993478:G:T, chr15:39220989:C:T, chr15:38997053:C:T, chr15:38817445:G:A, chr15:39441746:G:A, chr15:39318159:C:T, chr15:39318172:C:A, chr15:39670186:C:T, chr15:39316190:T:C, chr15:39316914:T:C, chr15:39316917:T:C, chr15:39317095:C:T, chr15:39317304:GA:G, chr15:39317620:C:G, chr15:39317706:A:G, chr15:39318091:A:G, chr15:39318123:G:C, chr15:39318465:A:T, chr15:39318880:C:T, chr15:39319641:C:T, chr15:39319690:G:A, chr15:39323217:A:G, chr15:39317397:T:C, chr15:40119683:T:G, chr15:40064970:A:G, chr15:40565684:T:G, chr15:40567078:C:T, chr15:40567752:C:A, chr15:39273994:C:T, chr15:40257672:T:C, chr15:39828920:G:C, chr15:40249382:G:A, chr15:40727885:A:G, chr15:39301961:G:C, chr15:39525044:T:C, chr15:38933744:T:C, chr15:38939096:C:T, chr15:40712624:C:G, chr15:40247758:G:C, chr15:39032445:C:A, chr15:39240249:A:G, chr15:38917207:A:G, chr15:38809359:G:T, chr15:39913196:G:C, chr15:39027810:C:T, chr15:40145723:G:T, chr15:40575257:T:C, chr15:39317192:C:T, chr15:39524192:T:A, chr15:40570271:T:C, chr15:40571093:A:T, chr15:40575978:G:A, chr15:40714325:G:A, chr15:39340068:A:G, chr15:39341676:A:AG, chr15:39014632:A:G, chr15:40211936:T:C, chr15:40271132:C:G, chr15:40645449:A:G, chr15:40702610:C:T, chr15:38783420:C:T, chr15:38964159:G:A, chr15:39120389:C:T, chr15:40667426:G:A, chr15:38994337:T:G, chr15:40246492:A:T, chr15:38778115:G:T, chr15:39319703:A:G, chr15:38784784:G:T, chr15:38776684:T:G, chr15:38778186:T:TG, chr15:38782953:T:C, chr15:38840684:T:A, chr15:39763161:G:A, chr15:39085371:G:A, chr15:39151912:T:C, chr15:39700268:T:C, chr15:40602388:G:A, chr15:39872186:AAT:A, chr15:40565964:C:G, chr15:38887846:T:C, chr15:40068909:T:A, chr15:40070181:A:T, chr15:38780246:C:T, chr15:39961685:G:A, chr15:39963229:G:A, chr15:39963869:A:T, chr15:39970263:A:G, chr15:39976797:G:GGACGAC, chr15:39335665:G:A, chr15:38940628:G:A, chr15:39507646:C:A, chr15:40261065:G:T, chr15:38933811:G:A, chr15:39743849:G:A, chr15:39859269:T:C, chr15:39321854:G:A, chr15:39769211:A:G, chr15:39917968:C:T, chr15:38903166:C:T, chr15:40384712:G:A, chr15:39388609:A:G, chr15:38910855:A:T, chr15:40322600:G:A, chr15:40324923:G:C, chr15:40326795:T:A, chr15:40327790:A:G, chr15:40329641:A:G, chr15:40332550:A:G, chr15:40334777:G:C, chr15:39108131:C:T, chr15:38785482:G:T, chr15:39610644:T:C, chr15:39333375:ACT:A, chr15:40173704:T:A, chr15:40187638:G:A, chr15:39064025:T:C, chr15:38923394:A:G, chr15:39903777:T:C, chr15:38796763:C:T, chr15:39115648:C:A, chr15:39115891:A:C, chr15:40750462:C:A, chr15:40186577:T:C, chr15:39473983:C:T, chr15:38868112:G:A, chr15:40230299:C:G, chr15:40232690:C:A, chr15:40584066:C:T, chr15:38793776:C:T, chr15:39960011:A:C, chr15:39773536:A:G, chr15:40248735:A:AC, chr15:38973470:G:A, chr15:38812358:G:C, chr15:38792755:G:A, chr15:38813330:A:C, chr15:38812488:T:C, chr15:38779527:T:C, chr15:39967647:A:C, chr15:38836843:A:G, chr15:38923694:T:C, chr15:40576331:C:CAG, chr15:39903175:C:G, chr15:40072727:C:T, chr15:39334734:G:A, chr15:40252292:A:G, chr15:38803816:C:A, chr15:39334945:G:C, chr15:38791946:A:T, chr15:39340289:C:T, chr15:40580901:G:A, chr15:39988338:G:A, chr15:40321999:A:G, chr15:38930787:T:A, chr15:38897277:T:C, chr15:39923821:A:G, chr15:39378912:C:T, chr15:39063536:C:A, chr15:39067997:G:A, chr15:39069162:TGTA:T, chr15:40006669:T:A, chr15:39118129:C:T, chr15:38890486:T:C, chr15:40761052:G:A, chr15:38891391:G:A, chr15:40480988:C:G, chr15:39160109:A:T, chr15:40528028:G:C, chr15:39861733:G:A, chr15:39444082:A:G, chr15:39861085:T:C, chr15:39225839:C:T, chr15:39782144:G:C, chr15:40267003:T:A, chr15:39508540:T:TC, chr15:39988817:A:G, chr15:39329217:G:A, chr15:39329572:T:C, chr15:40041590:G:A, chr15:40577281:A:G, chr15:40584462:C:T, chr15:40254532:G:A, chr15:40329500:G:A, chr15:40545673:C:T, chr15:39366242:T:G, chr15:39304813:C:G, chr15:38973855:G:A, chr15:40720377:C:T, chr15:39073683:T:C, chr15:38878784:T:C, chr15:40439126:C:T, chr15:39518985:G:A, chr15:38978314:T:C, chr15:39961166:A:G, chr15:39974635:C:T, chr15:39077196:C:A, chr15:39078989:G:T, chr15:39081468:T:A, chr15:39080037:G:C, chr15:38978709:TA:T, chr15:40577380:A:G, chr15:40577493:T:G, chr15:40580507:T:C, chr15:40580772:A:G, chr15:40584615:A:G, chr15:39892665:G:A, chr15:38789032:C:T, chr15:40258882:T:TCCTCACACACGGCAGTGCCTTTCCAGCCTGAGGTGGAATCTTCAGTGTGGCCTC, chr15:40561724:G:A, chr15:40303213:G:C, chr15:39709934:C:G, chr15:39517847:G:A, chr15:40269778:C:T, chr15:40270046:C:T, chr15:40272025:G:A, chr15:40272375:C:T, chr15:40341100:A:C, chr15:40334667:G:A, chr15:39514558:G:A, chr15:39517789:T:C, chr15:39518218:T:C, chr15:39521094:T:C, chr15:39521337:A:G, chr15:38867734:TG:T, chr15:38984923:G:A, chr15:38811981:G:C, chr15:39336849:A:G, chr15:39362755:G:A, chr15:40511383:G:T, chr15:39071644:C:A, chr15:39306328:G:A, chr15:40428929:C:G, chr15:40314283:G:A, chr15:38912521:A:G, chr15:39349757:G:A, chr15:39205285:C:T, chr15:39205450:T:C, chr15:39318030:T:A, chr15:39475543:GAA:G, chr15:40661770:C:T, chr15:39359333:G:A, chr15:40684735:C:G, chr15:39679060:CAG:C, chr15:39157288:T:A, chr15:39158003:A:G, chr15:38890474:A:T, chr15:38972969:CA:C, chr15:39989483:T:C, chr15:38880906:C:G, chr15:40399630:G:A, chr15:40157612:C:T, chr15:38997987:TC:T, chr15:40593559:T:C, chr15:40344049:A:AC, chr15:39368914:A:C, chr15:40154793:A:G, chr15:39143079:A:G, chr15:38887457:A:T, chr15:40250903:G:A, chr15:40259839:G:A, chr15:39220100:T:C, chr15:39359162:C:T, chr15:38971815:G:C, chr15:38965669:C:T, chr15:40660392:C:T, chr15:38977438:C:G, chr15:39325094:T:C, chr15:40566183:C:T, chr15:39064552:A:G, chr15:40342976:G:A, chr15:40578175:T:C, chr15:40315488:C:G, chr15:39072588:A:G, chr15:39079859:C:T, chr15:40340937:A:T, chr15:40342516:G:A, chr15:40378541:T:C, chr15:39883995:C:T, chr15:40325008:C:T, chr15:40362016:C:T, chr15:40279915:G:A, chr15:39073783:AT:A, chr15:40010224:G:A, chr15:40559731:T:C, chr15:38978886:T:C, chr15:39158969:G:A, chr15:38943903:A:ACC, chr15:38916894:C:T, chr15:40586486:C:T, chr15:40086655:C:G, chr15:39146232:G:A, chr15:40229722:T:C, chr15:40582187:C:T, chr15:40582462:G:A, chr15:38797433:A:AATAG, chr15:39766980:G:T, chr15:40258459:T:G, chr15:39200978:T:C, chr15:39133920:T:C, chr15:38971965:TGG:T, chr15:40632380:A:G, chr15:40370900:C:G, chr15:40373659:G:A, chr15:39072936:A:G, chr15:39073089:A:C, chr15:39712902:A:AAAGT, chr15:40616706:A:G, chr15:40616794:A:G, chr15:40649700:G:T, chr15:40657328:C:T, chr15:40657957:T:C, chr15:40659061:C:A, chr15:40661165:T:G, chr15:40566028:A:T, chr15:39122105:C:G, chr15:38995924:A:C, chr15:38997633:T:C, chr15:39073255:G:A, chr15:39235747:C:T, chr15:40380923:T:C, chr15:39189108:ATTCTT:A, chr15:39520597:A:G, chr15:39121182:C:G, chr15:40189456:A:G, chr15:39070633:C:T, chr15:39071055:T:A, chr15:39071123:C:CT, chr15:39071972:C:T, chr15:39071978:A:G, chr15:39072009:AT:A, chr15:39073189:A:C, chr15:39073421:A:G, chr15:39075823:C:T, chr15:39076126:CG:C, chr15:39077373:T:C, chr15:39077734:T:C, chr15:39078154:C:T, chr15:39078541:C:G, chr15:39078891:G:A, chr15:39079005:A:T, chr15:39079093:T:C, chr15:39023157:G:C, chr15:40506296:A:C, chr15:38957928:G:C, chr15:40161106:A:G, chr15:40153170:G:A, chr15:38784370:G:A, chr15:39125754:A:C, chr15:38879984:G:A, chr15:39953553:T:C, chr15:40251413:C:A, chr15:40252319:G:C, chr15:40252416:G:A, chr15:40253237:A:G, chr15:40253887:GT:G, chr15:40254090:A:G, chr15:40254473:C:T, chr15:40254579:T:C, chr15:39150850:A:G, chr15:39927899:G:C, chr15:40260196:G:T, chr15:39712206:TGC:T, chr15:39712209:A:ATCT, chr15:39305092:C:T, chr15:40327542:T:G, chr15:40351505:A:G, chr15:39862737:G:C, chr15:40082381:T:G, chr15:40760879:G:C, chr15:40561858:C:A, chr15:39033286:A:T, chr15:40619902:A:G, chr15:40620413:A:G, chr15:40257676:C:A, chr15:40568886:A:G, chr15:40571298:T:G, chr15:40571335:G:A, chr15:39968745:A:G, chr15:39324189:G:A, chr15:39665472:T:C, chr15:39521690:T:A, chr15:40467917:G:C, chr15:39779758:T:C, chr15:40571192:A:G, chr15:38779738:T:A, chr15:38779741:T:C, chr15:40631740:G:A, chr15:40641397:A:T, chr15:40523018:T:A, chr15:39074994:C:T, chr15:39146594:A:G, chr15:40331392:C:T, chr15:39875118:C:T, chr15:39365445:G:A, chr15:40474164:G:GT, chr15:40474243:T:G, chr15:38979476:T:C, chr15:40141928:A:T, chr15:40679990:G:A, chr15:39070064:C:T, chr15:40676354:G:A, chr15:40701512:C:T, chr15:40324785:T:C, chr15:39178619:G:A, chr15:38912415:G:T, chr15:40739488:A:G, chr15:40634456:C:G, chr15:39076290:G:A, chr15:39671656:C:A, chr15:38892510:C:T, chr15:40323671:G:C, chr15:40242042:GGCGGA:G, chr15:38789580:G:A, chr15:40565869:G:C, chr15:40618509:T:C, chr15:40320698:A:G, chr15:39756525:C:T, chr15:39674693:T:C, chr15:38879848:G:A, chr15:40565800:C:A, chr15:40565806:A:G, chr15:39114577:T:G, chr15:39114626:G:C, chr15:39114766:C:T, chr15:40550076:T:C, chr15:39043736:T:C, chr15:40566162:G:C, chr15:40518877:C:T, chr15:38791279:T:G, chr15:40565417:G:C, chr15:40565510:A:T, chr15:40565892:A:C, chr15:40566890:T:C, chr15:40567351:T:C, chr15:40568645:A:T, chr15:40479761:C:T, chr15:40482784:AT:A, chr15:39662717:C:T, chr15:38820530:C:A, chr15:38818241:C:G, chr15:40488929:C:T, chr15:39981436:G:A, chr15:40137571:G:A, chr15:40713562:G:GTTTC, chr15:40549583:C:T, chr15:40555205:G:A, chr15:40556995:T:TAA, chr15:40558489:A:G, chr15:40558665:A:G, chr15:40560180:G:T, chr15:40560732:C:T, chr15:40562504:C:T, chr15:40563966:A:G, chr15:40564031:A:G, chr15:40564034:G:A, chr15:40564221:T:C, chr15:40564790:C:T, chr15:40552872:C:A, chr15:40104893:G:A, chr15:39338070:T:C, chr15:38978127:G:C, chr15:40054449:C:A, chr15:38891475:G:A, chr15:39395201:A:C, chr15:40566466:T:C, chr15:40505168:T:C, chr15:40519388:C:T, chr15:40381264:T:C, chr15:40421650:G:A, chr15:40487764:T:C, chr15:39745062:G:C, chr15:39746835:A:AG, chr15:39745814:G:A, chr15:40673818:C:T, chr15:39071877:G:A, chr15:38990778:T:A, chr15:40314667:A:G, chr15:40181399:G:A, chr15:40347795:T:C, chr15:40491523:G:T, chr15:40503573:T:C, chr15:40510048:T:C, chr15:40512375:G:C, chr15:40520455:C:T, chr15:40486104:A:G, chr15:40487646:C:T, chr15:38928057:T:C, chr15:40549287:G:A, chr15:38896852:C:T, chr15:39891811:C:G, chr15:39023696:A:G, chr15:39307466:G:T, chr15:40004721:T:A, chr15:40703137:T:C, chr15:38982557:A:ATCGC, chr15:38932685:T:C, chr15:39862849:C:CATAT, chr15:39203942:AT:A, chr15:39057561:A:G, chr15:40527359:T:C, chr15:40527569:A:G, chr15:39937622:C:A, chr15:38907606:C:G, chr15:40370300:G:A, chr15:38979092:C:A, chr15:40358201:C:G, chr15:40665941:C:G, chr15:40667215:G:A, chr15:39700599:T:C, chr15:40556695:G:A, chr15:40557481:C:G, chr15:40542900:A:G, chr15:39349684:A:G, chr15:39303639:G:A, chr15:40539059:G:A, chr15:40533896:T:G, chr15:38985350:C:G, chr15:39763117:C:T, chr15:38918093:T:A, chr15:38837465:G:A, chr15:38978964:C:T, chr15:39753430:G:GC, chr15:38885946:A:G, chr15:40697813:A:C, chr15:40703718:T:C, chr15:39304833:T:C, chr15:40565066:C:A, chr15:39356768:T:C, chr15:40416223:A:G, chr15:39344676:C:T, chr15:39460609:C:T, chr15:40695330:G:C, chr15:38887156:T:C, chr15:38887235:C:T, chr15:38887245:C:T, chr15:38887317:A:T, chr15:39373298:G:C, chr15:40585124:A:G, chr15:39180464:T:C, chr15:40270786:G:A, chr15:40271169:G:A, chr15:40621642:G:T, chr15:40518521:T:C, chr15:40345271:G:C, chr15:39113949:G:A, chr15:39114438:T:TGGGA, chr15:39992007:T:A, chr15:40532511:T:C, chr15:40352897:G:C, chr15:39746955:C:T, chr15:39152765:G:A, chr15:40325312:TG:T, chr15:40525871:T:A, chr15:40762997:T:C, chr15:40510006:G:A, chr15:40241876:A:G, chr15:40512758:TG:T, chr15:39144102:C:G, chr15:38994427:C:T, chr15:38884826:T:G, chr15:39236672:AAATG:A, chr15:40576600:C:G, chr15:40648864:G:C, chr15:40326412:G:C, chr15:40675559:T:G, chr15:39536395:AAC:A, chr15:39980190:G:A, chr15:40319660:T:C, chr15:39236807:T:C, chr15:39267474:C:T, chr15:38956240:C:T, chr15:40010042:C:T, chr15:40010240:G:A, chr15:40473161:C:T, chr15:40432834:C:A, chr15:40542682:T:C, chr15:40757973:G:A, chr15:39362445:A:T, chr15:39832192:G:A, chr15:40689257:C:G, chr15:40689352:A:C, chr15:38916564:T:A, chr15:40613999:T:C, chr15:39694873:C:A, chr15:38887437:A:G, chr15:39764018:G:A, chr15:38959830:A:G, chr15:40564055:T:C, chr15:39519487:C:A, chr15:40472350:G:A, chr15:40543755:G:A, chr15:40544710:A:G, chr15:40545171:C:T, chr15:40545472:C:CCTTTA, chr15:40545987:C:T, chr15:40546944:A:C, chr15:39270301:T:C, chr15:39201536:T:A, chr15:39366977:G:C, chr15:40521074:C:T, chr15:40411140:C:T, chr15:39114590:G:C, chr15:38887120:A:G, chr15:40153310:A:G, chr15:39132169:C:T, chr15:39205952:A:G, chr15:39342102:T:C, chr15:39068644:G:A, chr15:40566018:G:C, chr15:40600403:G:A, chr15:38962636:T:C, chr15:40508293:CTTTA:C, chr15:40332573:C:G, chr15:40417230:G:A, chr15:40337872:G:A, chr15:38978581:C:T, chr15:40621979:T:C, chr15:39313745:C:T, chr15:38894984:A:G, chr15:38915562:A:C, chr15:39196668:C:T, chr15:40514303:A:T, chr15:40412195:G:A, chr15:40475982:C:A, chr15:38958099:A:AATTTGCAATAAAG, chr15:40231564:ATGT:A, chr15:38956441:G:GTATAA, chr15:39076191:A:G, chr15:39816594:T:A, chr15:39408190:T:C, chr15:39222414:G:A, chr15:40010772:C:G, chr15:40312576:A:T, chr15:38968640:C:G, chr15:40695527:C:T, chr15:39241139:A:G, chr15:40590118:A:G, chr15:39335930:G:A, chr15:38889601:C:T, chr15:38977447:A:G, chr15:38977448:C:T, chr15:40639089:A:G, chr15:40060732:G:A, chr15:39315991:T:A, chr15:39237516:A:G, chr15:39834442:T:C, chr15:40349246:T:C, chr15:40330776:T:C, chr15:39022446:G:GTAT, chr15:40363243:C:T, chr15:40617073:C:T, chr15:40429221:G:C, chr15:39552814:C:T, chr15:40556525:G:A, chr15:40528606:A:G, chr15:40381265:A:G, chr15:40619328:T:C, chr15:40413902:C:G, chr15:40596555:T:C, chr15:39358371:G:C, chr15:38884090:C:T, chr15:40474448:A:C, chr15:40430582:T:G, chr15:39318900:T:C, chr15:39200066:T:C, chr15:39200357:TAG:T, chr15:40629970:C:CT, chr15:40633016:T:A, chr15:38902577:G:A, chr15:38895699:A:T, chr15:39232030:C:G, chr15:38982060:C:A, chr15:39322114:T:C, chr15:39012143:C:T, chr15:38788130:G:T, chr15:38957927:G:T, chr15:39367010:T:G, chr15:38891350:A:C, chr15:38903412:CTAT:C, chr15:39311639:GA:G, chr15:39311641:G:C, chr15:40006157:C:T, chr15:39414805:G:A, chr15:38891838:G:C, chr15:40745589:C:G, chr15:39315464:A:G, chr15:39311939:G:A, chr15:39027372:A:G, chr15:38984748:T:C, chr15:40338412:A:G, chr15:39460861:C:A, chr15:38895240:A:C, chr15:39306764:A:G, chr15:39780290:G:A, chr15:40280913:A:G, chr15:40758970:T:C, chr15:38989231:C:T, chr15:39314796:C:CCT, chr15:39315241:A:G, chr15:39315891:ATGATGGT:A, chr15:39320842:T:C, chr15:39321033:T:C, chr15:40424209:C:A, chr15:39360037:T:C, chr15:39360107:G:A, chr15:38980363:C:T, chr15:39321138:A:G, chr15:39187400:C:T, chr15:40368314:G:A, chr15:40370468:C:T, chr15:40370547:G:A, chr15:39306471:C:T, chr15:39950750:CAT:C, chr15:39106953:C:G, chr15:39669683:G:C, chr15:40470643:T:C, chr15:38808539:G:A, chr15:39307118:C:T, chr15:39238305:A:G, chr15:38887106:A:G, chr15:38887225:G:C, chr15:38887248:A:T, chr15:39434384:T:G, chr15:40416445:C:T, chr15:40416502:C:T, chr15:40421175:G:A, chr15:40421951:C:T, chr15:40436611:C:T, chr15:39719963:A:C, chr15:39728309:G:A, chr15:40611873:G:A, chr15:38884164:A:G, chr15:38977848:C:A, chr15:38977992:G:C, chr15:38891229:C:T, chr15:40611486:A:G, chr15:38889811:T:TA, chr15:38890327:G:C, chr15:38890379:G:A, chr15:38890583:A:G, chr15:38890905:G:C, chr15:38891169:A:G, chr15:38908839:T:A, chr15:39268027:A:G, chr15:40598099:A:G, chr15:40598312:G:T, chr15:40605943:A:G, chr15:40606445:G:C, chr15:40630205:T:C, chr15:40631714:G:A, chr15:40634781:A:G, chr15:40672195:T:C, chr15:38899816:A:G, chr15:40474680:G:A, chr15:39861988:C:T, chr15:39182928:C:G, chr15:40352045:T:A, chr15:39378169:T:G, chr15:39332663:C:G, chr15:39861646:T:C, chr15:38805558:G:A, chr15:38817069:A:G, chr15:39744702:CT:C, chr15:39272093:C:T, chr15:39275209:T:TA, chr15:38846589:G:C, chr15:40238575:G:A, chr15:39519881:AG:A, chr15:38882701:A:G, chr15:38891528:A:G, chr15:40344824:C:CAA, chr15:40344825:C:CTCTGTTGTTCCAAGTCCCTCCCCCAAG, chr15:40297933:G:A, chr15:40273504:G:A, chr15:38792069:C:A, chr15:38794191:T:C, chr15:38796670:A:G, chr15:38799239:G:C, chr15:38799880:T:C, chr15:38800894:C:T, chr15:38801599:G:A, chr15:38803333:G:A, chr15:38811924:G:A, chr15:38813566:A:G, chr15:38813746:G:A, chr15:38813752:A:G, chr15:40622992:A:G, chr15:38969897:G:A, chr15:38969964:G:A, chr15:39866126:T:C, chr15:40090240:T:C, chr15:39264281:C:G, chr15:40337514:C:A, chr15:40700799:CA:C, chr15:40430227:C:T, chr15:40430311:G:A, chr15:40639510:A:G, chr15:38990253:T:C, chr15:40714789:G:A, chr15:40603242:T:C, chr15:40339742:C:T, chr15:40425248:A:T, chr15:40391501:A:G, chr15:38992244:A:G, chr15:38778903:T:C, chr15:40327934:C:T, chr15:40234182:C:T, chr15:38962998:AC:A, chr15:39512645:A:G, chr15:40679604:A:G, chr15:40015960:A:C, chr15:40382719:T:C, chr15:40382954:C:A, chr15:40383128:A:G, chr15:40383242:G:T, chr15:40383292:C:T, chr15:40384084:G:T, chr15:40386111:C:T, chr15:40388488:C:A, chr15:40389653:C:G, chr15:40392820:AG:A, chr15:40350676:G:T, chr15:40352932:G:A, chr15:40353942:CA:C, chr15:40005093:T:G, chr15:40005867:G:A, chr15:40405996:GCCCCAAGGCCTCCTTCCTGCCTGGT:G, chr15:38887618:G:T, chr15:40357499:C:T, chr15:39748322:T:C, chr15:39212311:G:T, chr15:39721903:A:G, chr15:39290183:T:C, chr15:40552449:C:T, chr15:40270439:G:A, chr15:38956597:T:A, chr15:39342923:T:C, chr15:39365263:A:G, chr15:39239457:A:G, chr15:38958133:C:T, chr15:39766674:C:G, chr15:38871844:C:T, chr15:39178104:G:C, chr15:40601375:C:A, chr15:39870435:A:G, chr15:38786715:C:G, chr15:40187953:G:T, chr15:40553103:G:A, chr15:39037973:T:C, chr15:40410915:A:G, chr15:39325750:T:G, chr15:40037412:T:C, chr15:38779550:C:T, chr15:40417380:C:T, chr15:40557209:C:T, chr15:39223609:T:G, chr15:40668234:G:A, chr15:38797664:G:C, chr15:40598143:T:C, chr15:40123973:T:TG, chr15:40083946:A:G, chr15:39184762:G:C, chr15:40433064:A:G, chr15:38943970:A:T, chr15:40255832:T:A, chr15:38994718:C:T, chr15:40313441:A:G, chr15:39267914:T:A, chr15:40373027:C:T, chr15:38980178:A:C, chr15:40155165:GT:G, chr15:39691005:C:G, chr15:40647250:G:A, chr15:40367991:C:T, chr15:39351400:C:A, chr15:38819628:G:A, chr15:38859857:C:A, chr15:40372038:G:A, chr15:40373219:G:A, chr15:40375338:T:C, chr15:39354022:A:G, chr15:40413218:G:A, chr15:40623696:T:C, chr15:40370572:C:T, chr15:40312584:G:C, chr15:38946813:A:C, chr15:40553398:A:G, chr15:39373264:C:T, chr15:39322535:T:C, chr15:39674792:TA:T, chr15:39502892:G:A, chr15:38956722:G:A, chr15:38970064:A:G, chr15:40361865:G:T, chr15:40361866:T:A, chr15:40115623:A:C, chr15:40079274:C:CA, chr15:39884961:C:T, chr15:40601320:C:A, chr15:38883205:G:C, chr15:39867677:C:A, chr15:38980022:C:T, chr15:40084007:C:T, chr15:40086829:A:C, chr15:39321602:A:G, chr15:40363299:G:A, chr15:40647454:G:A, chr15:40670836:A:T, chr15:40681015:A:C, chr15:38908865:A:G, chr15:40357662:A:G, chr15:40379756:A:G, chr15:38839987:C:T, chr15:38995183:T:C, chr15:39753947:CCTATGCATAG:C, chr15:40630717:G:C, chr15:39296216:C:T, chr15:40292603:G:A, chr15:39290136:G:C, chr15:39242203:C:A, chr15:39247650:T:A, chr15:38882872:A:G, chr15:40587087:A:G, chr15:39306191:C:A, chr15:39258356:C:A, chr15:39379984:G:A, chr15:38995085:C:T, chr15:39412674:T:C, chr15:38849782:G:T, chr15:38978586:C:G, chr15:39063515:C:T, chr15:38815661:G:C, chr15:39249254:T:C,	chr15:39305910:A:T, chr15:39413760:C:A, chr15:40668991:T:C, chr15:40193840:A:G, chr15:38988454:A:C, chr15:40586893:CTT:C, chr15:40591761:C:A, chr15:40168024:G:T, chr15:39298287:T:G, chr15:38982550:G:A, chr15:39979102:C:T, chr15:40454549:A:C, chr15:38971432:G:A, chr15:39289070:C:T, chr15:39737865:C:T, chr15:40126397:G:C, chr15:39306395:T:C, chr15:38965194:A:C, chr15:40588667:G:A, chr15:39765887:A:G, chr15:40344597:C:T, chr15:40256959:C:T, chr15:40315877:T:C, chr15:39010869:C:T, chr15:40708310:C:T, chr15:40657965:T:A, chr15:38964504:C:T, chr15:38969800:C:T, chr15:38957628:C:A, chr15:39293664:G:A, chr15:40591809:T:G, chr15:40526992:C:T, chr15:39303376:T:C, chr15:39952897:G:T, chr15:40344756:T:C, chr15:39421117:G:C, chr15:39429480:C:T, chr15:38799211:G:A, chr15:38787585:T:A, chr15:38924231:G:T, chr15:39309312:G:C, chr15:38980256:T:C, chr15:40262864:T:C, chr15:40654825:C:T, chr15:40136545:G:T, chr15:39288063:A:G, chr15:40313296:A:G, chr15:39867523:A:G, chr15:38916241:C:A, chr15:39500036:T:C, chr15:39296408:G:C, chr15:39297847:A:G, chr15:40672839:A:G, chr15:40672841:T:C, chr15:40672846:A:G, chr15:40672837:C:T, chr15:38817644:T:C, chr15:39521953:A:G, chr15:39303146:A:G, chr15:40421679:A:G, chr15:40180385:G:A, chr15:40348545:TC:T, chr15:40254996:G:A, chr15:39279019:G:A, chr15:40005306:T:A, chr15:39115333:C:T, chr15:38982551:T:G, chr15:39279092:G:A, chr15:39270511:C:A, chr15:39288545:A:G, chr15:39764022:T:C, chr15:39250718:C:T, chr15:38914434:G:A, chr15:38886307:G:GT, chr15:39772632:T:C, chr15:39330392:T:C, chr15:38986301:C:T, chr15:39272566:G:A, chr15:39303139:A:G, chr15:39526606:A:T, chr15:39515463:G:C, chr15:39221087:C:G, chr15:40234232:G:A, chr15:39194734:A:G, chr15:39200575:T:C, chr15:39205792:A:G, chr15:38956758:C:T, chr15:39505641:A:C, chr15:39710769:G:A, chr15:38914093:A:T, chr15:40101061:G:A, chr15:40338712:C:T, chr15:40466138:A:C, chr15:40664483:C:G, chr15:39502135:T:G, chr15:39506438:G:A, chr15:39509454:C:T, chr15:39512895:A:G, chr15:39513878:G:A, chr15:39515222:T:C, chr15:39515259:T:C, chr15:39516191:C:T, chr15:39525216:G:A, chr15:38978089:C:T, chr15:38986537:A:G, chr15:38986060:C:T, chr15:38986061:A:G, chr15:38946618:A:G, chr15:39501496:C:G, chr15:38886587:G:A, chr15:39303483:G:A, chr15:38911687:C:G, chr15:38886553:G:A, chr15:40418524:G:A, chr15:40421820:C:T, chr15:39291922:T:C, chr15:38959261:T:G, chr15:38813386:A:G, chr15:40431252:G:A, chr15:39413206:A:G, chr15:38984950:G:A, chr15:38990280:T:C, chr15:39278538:T:C, chr15:39281334:A:G, chr15:38970835:G:A, chr15:39752552:C:T, chr15:40256099:C:T, chr15:39738767:C:G, chr15:38946662:T:G, chr15:39023986:T:C, chr15:38974708:A:C, chr15:38958989:T:C, chr15:40595787:C:A, chr15:40128727:T:A, chr15:40238946:A:T, chr15:39202775:A:C, chr15:40677024:C:G, chr15:40643515:C:T, chr15:40389353:C:T, chr15:40713751:C:T, chr15:38982797:G:A, chr15:40087162:A:G, chr15:39735418:C:A, chr15:39300877:A:T, chr15:39072994:A:G, chr15:39321066:C:T, chr15:39685440:A:G, chr15:38991535:T:A, chr15:39530102:A:G, chr15:39256542:G:C, chr15:39658452:G:C, chr15:39292647:C:A, chr15:39021953:A:T, chr15:40043890:C:T, chr15:38984500:G:A, chr15:39261420:A:AG, chr15:39416426:G:GC, chr15:38992462:A:T, chr15:38812635:G:T, chr15:39017637:C:T, chr15:38880441:T:C, chr15:40410088:A:G, chr15:39873298:C:T, chr15:39874998:C:T, chr15:39876790:C:G, chr15:39032425:A:C, chr15:39297186:C:G, chr15:39013332:G:A, chr15:39253913:A:G, chr15:39186208:A:G, chr15:39189749:T:C, chr15:38866732:A:G, chr15:40637616:T:C, chr15:39966853:G:A, chr15:38867389:C:T, chr15:38981333:T:A, chr15:39013178:C:G, chr15:40276622:C:A, chr15:38981465:G:A, chr15:39047249:C:T, chr15:38812597:C:T, chr15:39957849:G:C, chr15:40737469:T:C, chr15:39179956:GA:G, chr15:39050502:AGAAACTCAC:A, chr15:38817032:G:A, chr15:38990787:G:A, chr15:38983762:A:G, chr15:39326698:T:C, chr15:38981743:G:C, chr15:38980344:G:GT, chr15:39074698:C:A, chr15:38805072:T:G, chr15:40253789:G:T, chr15:40379944:C:T, chr15:40696823:T:C, chr15:39005585:C:T, chr15:39042036:T:C, chr15:39053145:G:C, chr15:39985991:T:C, chr15:39990739:G:A, chr15:38973577:C:T, chr15:40410057:T:C, chr15:40410071:C:G, chr15:40631561:C:A, chr15:38969279:G:A, chr15:39200108:A:G, chr15:40102529:C:G, chr15:38909230:G:A, chr15:40702386:A:G, chr15:40656688:G:C, chr15:39729375:A:C, chr15:39328133:T:C, chr15:38988990:A:G, chr15:40437776:G:A, chr15:40755860:G:A, chr15:38982761:A:T, chr15:38989569:A:C, chr15:38995752:T:C, chr15:38997736:C:CATT, chr15:38998151:T:C, chr15:38998540:C:G, chr15:38982291:T:C, chr15:40630975:G:T, chr15:39973302:C:A, chr15:38990565:C:G, chr15:38979139:G:A, chr15:40445291:C:T, chr15:38951298:G:C, chr15:39279021:G:A, chr15:39226362:C:T, chr15:40428705:G:A, chr15:39654599:C:G, chr15:39654639:C:G, chr15:39327420:A:G, chr15:39745625:C:A, chr15:39239539:T:C, chr15:39189883:G:A, chr15:39281910:G:T, chr15:39283018:G:A, chr15:39070748:A:C, chr15:38982109:A:T, chr15:39252947:C:T, chr15:40247700:C:T, chr15:39669251:C:T, chr15:38982894:A:G, chr15:38982408:A:G, chr15:38982616:T:G, chr15:38984117:A:G, chr15:38986314:T:TTTTATCTATG, chr15:38913246:A:G, chr15:38985353:C:G, chr15:38982469:T:C, chr15:39336108:G:A, chr15:39336059:A:G, chr15:38972466:G:T, chr15:39000300:A:G, chr15:39000301:A:C, chr15:38985339:T:C, chr15:40331527:CAG:C, chr15:40331927:G:A, chr15:40332782:CT:C, chr15:40333005:C:A, chr15:40335644:G:A, chr15:38979606:A:G, chr15:39098052:A:G, chr15:39209846:A:G, chr15:38984939:C:A, chr15:38985057:A:AGAG, chr15:38985178:A:G, chr15:38985187:G:C, chr15:38985307:T:C, chr15:40399839:G:A, chr15:40541180:C:T, chr15:40723553:A:G, chr15:40729082:C:G, chr15:40741082:AAAAC:A, chr15:38973976:C:T, chr15:39775493:GA:G, chr15:40591219:T:G, chr15:40290298:G:T, chr15:39047863:T:TAATAAA, chr15:38947785:A:G, chr15:39527791:T:C, chr15:39984871:A:T, chr15:39321863:G:T, chr15:39970915:G:A, chr15:39333417:T:C, chr15:39333577:G:A, chr15:40550100:G:A, chr15:38811530:T:C, chr15:39835256:A:G, chr15:39331308:C:T, chr15:39322037:C:T, chr15:39322130:A:G, chr15:39322132:A:T, chr15:39322275:GCA:G, chr15:39322349:T:C, chr15:40407739:T:C, chr15:39054991:T:C, chr15:40336342:C:T, chr15:39020463:T:A, chr15:39707870:A:G, chr15:39947711:G:A, chr15:38990900:C:T, chr15:39951358:C:T, chr15:39052558:A:G, chr15:39284359:A:C, chr15:39228687:T:C, chr15:40342630:C:T, chr15:38987902:A:G, chr15:40527408:C:T, chr15:39277179:G:T, chr15:39336202:G:A, chr15:38978426:G:T, chr15:40347369:A:G, chr15:39663585:A:C, chr15:39709558:T:G, chr15:40706144:T:G, chr15:38975750:C:G, chr15:38972608:T:C, chr15:39017165:T:A, chr15:40592963:T:TGG, chr15:39060386:T:G, chr15:40593819:C:T, chr15:40593822:C:G, chr15:39843594:G:GATT, chr15:39843653:G:A, chr15:39019048:G:C, chr15:39979256:G:A, chr15:38905817:C:T, chr15:39960923:T:A, chr15:39964235:G:A, chr15:39964470:G:A, chr15:39973387:C:T, chr15:39975328:AAGAT:A, chr15:38870494:C:A, chr15:39326684:C:T, chr15:38975707:G:C, chr15:39660717:A:C, chr15:39335608:A:G, chr15:39336361:T:C, chr15:39336492:C:T, chr15:39501621:C:G, chr15:39977642:A:G, chr15:39881494:C:T, chr15:39881761:A:C, chr15:38872720:C:A, chr15:38872782:T:C, chr15:40622574:C:T, chr15:40622847:T:G, chr15:40546277:C:T, chr15:39190374:C:T, chr15:38990951:G:A, chr15:40410095:C:T, chr15:39316460:T:A, chr15:38973620:C:T, chr15:38973710:A:G, chr15:38972905:T:C, chr15:38872852:A:G, chr15:40128232:G:T, chr15:40429501:T:C, chr15:38886420:A:G, chr15:39877658:G:T, chr15:39427579:C:T, chr15:39316458:T:A, chr15:39316459:T:A, chr15:39263462:T:C, chr15:40592909:A:G, chr15:40592962:T:TGAGC, chr15:40594112:C:T, chr15:39247600:T:C, chr15:39875843:G:C, chr15:38957554:G:A, chr15:40576532:T:C, chr15:40578649:G:A, chr15:40579013:C:T, chr15:40580940:A:G, chr15:40583386:G:A, chr15:39019428:A:G, chr15:40438608:G:A, chr15:38959604:G:C, chr15:39204324:G:C, chr15:39430371:G:C, chr15:40357389:T:C, chr15:39704830:A:G, chr15:39203130:T:TA, chr15:39409839:A:T, chr15:38873380:T:C, chr15:39692884:T:C, chr15:39947276:A:G, chr15:40281212:G:A, chr15:39653894:G:A, chr15:40262886:T:G, chr15:38967217:G:A, chr15:38968634:C:T, chr15:38888006:A:G, chr15:39865930:G:A, chr15:38953699:G:A, chr15:40196650:G:A, chr15:40559556:A:G, chr15:38967303:A:G, chr15:39708204:G:C, chr15:38842901:C:A, chr15:39302625:A:T, chr15:39302046:T:A, chr15:38966665:T:C, chr15:40270054:C:A, chr15:39302480:T:C, chr15:39440542:C:T, chr15:39303080:C:T, chr15:40617939:A:G, chr15:40436515:AG:A, chr15:39179457:T:C, chr15:38973210:T:TTTAAG, chr15:39002159:G:A, chr15:40289144:G:A, chr15:40590903:G:T, chr15:38914308:C:T, chr15:40581880:T:C, chr15:40582058:G:A, chr15:39053917:T:C, chr15:40049852:C:A, chr15:40055035:G:T, chr15:40055544:C:T, chr15:40060077:G:A, chr15:39321821:G:A, chr15:39572202:A:G, chr15:39026257:CA:C, chr15:40052684:G:A, chr15:40545399:A:C, chr15:40014133:C:A, chr15:40087059:C:A, chr15:40048090:T:C, chr15:39411294:T:C, chr15:39331646:C:G, chr15:39038590:G:A, chr15:39905284:G:A, chr15:40060141:C:T, chr15:40340101:G:C, chr15:38903240:A:G, chr15:38965204:T:C, chr15:40057930:T:C, chr15:39016439:T:C, chr15:40311058:A:G, chr15:38859612:T:C, chr15:40228512:G:A, chr15:38867666:A:G, chr15:39199798:T:C, chr15:39199846:A:G, chr15:40535716:TGTG:T, chr15:39243699:A:G, chr15:39697418:A:G, chr15:38986960:C:CTTTAAA, chr15:39335129:A:C, chr15:39335142:A:G, chr15:39440974:A:AACAC, chr15:39039593:G:T, chr15:39411781:C:T, chr15:39881689:T:G, chr15:40312661:G:T, chr15:38955152:G:GGAGA, chr15:39702239:T:G, chr15:38872608:G:A, chr15:39653829:G:A, chr15:40297017:C:G, chr15:40534831:C:G, chr15:39500691:T:C, chr15:39332217:T:C, chr15:39030221:A:G, chr15:38884699:G:A, chr15:39356033:C:T, chr15:39414095:C:G, chr15:39416695:C:T, chr15:39480558:T:C, chr15:39420692:G:A, chr15:39066536:G:A, chr15:39426098:G:A, chr15:39211307:T:G, chr15:39305815:A:G, chr15:39869690:G:C, chr15:38816730:C:T, chr15:39736214:G:A, chr15:38967214:A:C, chr15:40103523:G:A, chr15:38954568:G:A, chr15:40430730:C:CCTTT, chr15:39985017:A:C, chr15:39985383:C:T, chr15:38822829:C:A, chr15:39228711:T:C, chr15:38971171:G:A, chr15:38906223:A:G, chr15:39001478:T:C, chr15:39983163:T:A, chr15:38915636:T:A, chr15:40089071:C:T, chr15:39840057:C:T, chr15:39994429:G:A, chr15:40407172:C:A, chr15:40268686:G:A, chr15:39413520:G:A, chr15:39013603:C:T, chr15:39894795:G:A, chr15:39653598:T:C, chr15:39656042:T:G, chr15:39036428:A:G, chr15:38963134:T:C, chr15:39955488:A:G, chr15:40592238:T:C, chr15:40594423:T:C, chr15:40269904:C:A, chr15:40250739:A:G, chr15:39864463:CCT:C, chr15:40419734:G:A, chr15:38955914:A:G, chr15:39692477:A:G, chr15:40268114:G:A, chr15:39863517:A:C, chr15:39660964:G:A, chr15:38915046:G:A, chr15:40403092:G:GA, chr15:39883763:A:G, chr15:40713332:T:C, chr15:39054236:G:A, chr15:39023613:C:G, chr15:39406536:A:G, chr15:38997507:G:T, chr15:39014411:C:A, chr15:38964730:G:C, chr15:40297629:G:A, chr15:39867606:C:T, chr15:39869933:T:G, chr15:39870404:G:A, chr15:39871455:G:A, chr15:39872238:A:G, chr15:39882081:A:C, chr15:39883864:AGGACACTGTG:A, chr15:40012206:A:C, chr15:39979536:G:A, chr15:40088617:A:G, chr15:39238307:G:A, chr15:40407805:GTT:G, chr15:38836874:C:T, chr15:39424603:G:T, chr15:38885943:T:G, chr15:40227507:A:T, chr15:39355469:G:T, chr15:39423934:G:A, chr15:39841024:C:G, chr15:39992322:C:T, chr15:39992601:C:T, chr15:40348431:T:C, chr15:39701557:T:G, chr15:39984770:C:T, chr15:38987702:A:G, chr15:40249998:C:T, chr15:39420717:T:C, chr15:40311847:C:A, chr15:40102658:G:A, chr15:40061215:T:C, chr15:39837893:T:C, chr15:39055114:A:G, chr15:39730572:A:G, chr15:39733343:C:T, chr15:40269221:G:A, chr15:38986739:C:A, chr15:39877093:A:C, chr15:40342035:A:G, chr15:38904814:A:G, chr15:40300998:C:T, chr15:40296801:A:G, chr15:40762353:A:G, chr15:38988596:G:T, chr15:39844167:C:T, chr15:38989767:C:T, chr15:39932126:C:T, chr15:38994785:T:C, chr15:40097457:C:T, chr15:39417501:T:C, chr15:39417776:T:C, chr15:39956515:T:C, chr15:39926770:T:C, chr15:40578448:G:A, chr15:39703833:GATCT:G, chr15:39989337:T:C, chr15:38962794:G:A, chr15:38945476:T:A, chr15:39835515:G:GC, chr15:39910741:T:C, chr15:40707364:T:C, chr15:39437001:C:T, chr15:40475540:G:T, chr15:38869180:T:G, chr15:38964736:A:T, chr15:39235389:G:A, chr15:39013486:C:G, chr15:39837003:A:C, chr15:39957021:T:C, chr15:39957511:T:C, chr15:39957646:TG:T, chr15:40291963:C:A, chr15:40250753:T:C, chr15:39995436:G:GC, chr15:40297303:G:GGTAATACA, chr15:39573041:G:T, chr15:39575306:T:C, chr15:39334391:CTAAG:C, chr15:39439966:G:A, chr15:39188255:A:G, chr15:39683372:T:G, chr15:39683856:T:G, chr15:38859447:C:T, chr15:39573498:A:C, chr15:39263239:G:A, chr15:39433001:G:A, chr15:39982633:G:GT, chr15:39982840:T:C, chr15:40008242:T:G, chr15:40297259:C:G, chr15:39984685:T:C, chr15:38911570:T:TC, chr15:38911621:T:C, chr15:40490421:C:T, chr15:39583861:C:CAT, chr15:38839541:C:G, chr15:40021990:A:G, chr15:39614176:T:C, chr15:38991778:C:T, chr15:39717004:A:G, chr15:38859467:T:C, chr15:38966669:C:A, chr15:38849709:G:A, chr15:39669159:G:A, chr15:40549460:T:G, chr15:40549986:G:A, chr15:40474775:AC:A, chr15:39766212:A:G, chr15:39766292:T:C, chr15:39026754:C:T, chr15:38860397:C:T, chr15:40437201:A:G, chr15:40277683:C:T, chr15:39029388:G:A, chr15:39264595:C:T, chr15:40295523:GGA:G, chr15:38823875:A:G, chr15:40021872:G:C, chr15:39364021:A:C, chr15:40257416:C:T, chr15:40358106:T:G, chr15:39356050:G:C, chr15:39909368:G:A, chr15:39912015:G:A, chr15:39432880:A:G, chr15:38949651:A:C, chr15:39245672:C:T, chr15:39002388:G:A, chr15:39439837:T:C, chr15:39948343:C:A, chr15:39186541:C:T, chr15:40247363:C:T, chr15:39224148:G:A, chr15:39237784:A:C, chr15:38858266:G:T, chr15:39746682:C:T, chr15:39831091:C:A, chr15:39831148:T:C, chr15:39353221:C:CA, chr15:39014305:T:C, chr15:39953578:G:A, chr15:39478574:G:A, chr15:39328719:A:T, chr15:39023288:G:C, chr15:40285207:T:C, chr15:39332067:C:A, chr15:39416578:G:T, chr15:39377974:C:A, chr15:38968835:A:C, chr15:40545910:G:T, chr15:40547093:C:T, chr15:40547116:G:C, chr15:40548358:A:G, chr15:38954553:A:G, chr15:39013086:C:T, chr15:40318432:T:C, chr15:39774500:G:A, chr15:40476080:C:T, chr15:39647700:TA:T, chr15:39927649:G:T, chr15:39370468:G:T, chr15:40316619:T:C, chr15:39880771:G:T, chr15:39749423:TAC:T, chr15:39352226:G:T, chr15:38839458:G:C, chr15:39412954:AGTTTT:A, chr15:38994342:C:T, chr15:40477121:G:A, chr15:40000057:A:G, chr15:40000835:AAAT:A, chr15:38954132:T:G, chr15:39579855:T:C, chr15:38996828:G:A, chr15:39987380:A:C, chr15:39869066:C:T
ductal	FTLP14	ENSG00000260459	chr16:68819768:C:T	1	4.62868e-12	-0.480043	0.0664098	0.967722	chr16:68819768:C:T
ductal	FTSJ3	ENSG00000108592	chr17:63864085:G:T	160	2.75768e-16	0.567899	0.0652406	0.193352	chr17:63864085:G:T, chr17:63704965:T:C, chr17:63850113:T:C, chr17:63702567:A:C, chr17:63894275:T:C, chr17:63844346:G:A, chr17:63860888:G:T, chr17:63868978:C:A, chr17:63854430:C:T, chr17:63854844:A:G, chr17:63855506:T:C, chr17:63857084:C:T, chr17:63857423:T:C, chr17:63859350:T:C, chr17:63859819:G:A, chr17:63860740:C:T, chr17:63863617:T:C, chr17:63865067:T:C, chr17:63865257:G:A, chr17:63788440:A:G, chr17:63868993:TGTGGTG:T, chr17:63844037:C:T, chr17:63786128:C:T, chr17:63863327:C:T, chr17:63861446:A:G, chr17:63782476:A:G, chr17:63864577:C:T, chr17:63843137:T:C, chr17:63843531:C:G, chr17:63844639:G:T, chr17:63844970:T:C, chr17:63845125:G:C, chr17:63845498:A:AT, chr17:63845656:G:A, chr17:63846062:G:A, chr17:63846251:T:C, chr17:63846356:G:C, chr17:63847912:C:T, chr17:63847938:C:T, chr17:63848138:G:A, chr17:63849253:A:AT, chr17:63724689:T:C, chr17:63865592:T:C, chr17:63866789:A:G, chr17:63868089:G:C, chr17:63868271:T:C, chr17:63868583:A:G, chr17:63869407:A:G, chr17:63869525:C:T, chr17:63846204:G:A, chr17:63838987:A:G, chr17:63806760:G:A, chr17:63773032:C:T, chr17:63774006:C:G, chr17:63774125:C:A, chr17:63774391:T:G, chr17:63778307:C:A, chr17:63778308:A:C, chr17:63779954:T:C, chr17:63783572:C:T, chr17:63783859:A:T, chr17:63786372:C:T, chr17:63788156:T:C, chr17:63788574:A:G, chr17:63791735:G:A, chr17:63795511:T:C, chr17:63795523:TA:T, chr17:63797706:T:G, chr17:63800784:G:A, chr17:63808557:G:A, chr17:63811853:G:GA, chr17:63817368:G:T, chr17:63818644:T:C, chr17:63818767:C:G, chr17:63819095:A:G, chr17:63819127:C:T, chr17:63819454:C:T, chr17:63823837:T:A, chr17:63824079:T:C, chr17:63824281:T:C, chr17:63824297:A:G, chr17:63825462:C:G, chr17:63825819:A:G, chr17:63826085:G:C, chr17:63827105:C:CG, chr17:63827186:A:G, chr17:63827364:T:C, chr17:63830911:C:T, chr17:63834901:C:T, chr17:63835032:C:T, chr17:63837966:G:A, chr17:63839739:G:A, chr17:63819359:A:ATTAAGCTGGGAC, chr17:63774826:G:C, chr17:63725018:T:C, chr17:63839024:T:C, chr17:63797095:A:G, chr17:63827368:G:A, chr17:63832125:T:A, chr17:63829486:T:C, chr17:63782995:A:G, chr17:63798650:A:G, chr17:63798663:G:A, chr17:63840326:T:C, chr17:63757177:A:G, chr17:63863306:C:A, chr17:63863308:T:C, chr17:63871919:C:T, chr17:63743542:T:C, chr17:63749633:C:T, chr17:63785824:G:T, chr17:63820703:C:CGCTTGAACCTGGAAGACGG, chr17:63874500:C:T, chr17:63826977:TCCACTTCCAGTTTC:T, chr17:63863415:G:A, chr17:63749620:G:A, chr17:63867258:CCT:C, chr17:63867261:T:TGC, chr17:63835854:A:G, chr17:63835855:T:A, chr17:63716458:T:C, chr17:63757621:T:C, chr17:63886118:T:C, chr17:63720513:A:G, chr17:63852349:G:A, chr17:63742600:G:A, chr17:63743801:A:G, chr17:63744863:T:G, chr17:63745034:T:TAACTC, chr17:63758219:T:C, chr17:63758243:A:T, chr17:63759012:T:C, chr17:63765770:G:A, chr17:63771419:C:G, chr17:63771432:A:G, chr17:63772027:A:T, chr17:63786771:A:G, chr17:63760899:G:A, chr17:63720502:A:T, chr17:63782030:G:A, chr17:63764428:T:A, chr17:63765048:A:T, chr17:63758632:T:C, chr17:63739230:T:C, chr17:63721244:T:C, chr17:63728387:G:A, chr17:63735373:G:A, chr17:63737402:GT:G, chr17:63787965:T:C, chr17:63721838:T:C, chr17:63752629:C:T, chr17:63746539:C:T, chr17:63699119:T:C, chr17:63707603:C:A, chr17:63708014:A:G, chr17:63717479:A:T, chr17:63718079:C:T, chr17:63718946:T:C, chr17:63735809:T:C, chr17:63741862:C:A
ductal	FUT10	ENSG00000172728	chr8:33470044:C:T	123	6.12016e-08	-0.41007	0.0736897	0.0747223	chr8:33470044:C:T, chr8:33508514:C:T, chr8:33505974:G:A, chr8:33473052:G:A, chr8:33465609:C:T, chr8:33467537:T:G, chr8:33467653:G:A, chr8:33506550:C:T, chr8:33473169:A:C, chr8:33473170:A:G, chr8:33478979:T:A, chr8:33480720:C:A, chr8:33484500:T:G, chr8:33484800:T:TC, chr8:33484926:C:G, chr8:33485541:G:A, chr8:33486501:A:G, chr8:33495323:A:C, chr8:33500752:G:A, chr8:33504219:T:C, chr8:33521373:C:A, chr8:33521415:CTCTGCCTCCCGAGTTCAAGCAATTCTCCTGCT:C, chr8:33523167:T:C, chr8:33524408:G:A, chr8:33478688:T:C, chr8:33490482:A:G, chr8:33490586:G:A, chr8:33478888:A:AG, chr8:33502689:G:A, chr8:33504221:T:G, chr8:33513239:G:A, chr8:33497769:G:A, chr8:33504882:G:A, chr8:33512426:T:C, chr8:33513628:T:G, chr8:33506075:G:A, chr8:33487684:AGTG:A, chr8:33508526:G:A, chr8:33465336:C:T, chr8:33521156:G:A, chr8:33506637:C:T, chr8:33509331:C:G, chr8:33522159:C:T, chr8:33447176:C:T, chr8:33448229:C:CCAG, chr8:33513681:T:C, chr8:33498368:G:T, chr8:33463294:A:G, chr8:33510135:T:C, chr8:33475515:T:C, chr8:33506317:A:T, chr8:33513778:T:C, chr8:33492675:G:T, chr8:33514934:TG:T, chr8:33478557:G:C, chr8:33506715:T:C, chr8:33478758:C:T, chr8:33483877:T:TC, chr8:33488114:A:G, chr8:33494549:C:G, chr8:33499043:AG:A, chr8:33504488:A:G, chr8:33516639:A:G, chr8:33514027:A:T, chr8:33514705:C:A, chr8:33518504:A:G, chr8:33521506:T:C, chr8:33525039:CCA:C, chr8:33506102:G:C, chr8:33512476:A:G, chr8:33513632:A:G, chr8:33515414:G:A, chr8:33523721:G:A, chr8:33484315:C:CTCCTGACCTCAGGTAAT, chr8:33484977:T:A, chr8:33485791:T:C, chr8:33490389:T:G, chr8:33501212:C:T, chr8:33510941:T:C, chr8:33469884:C:T, chr8:33430284:C:T, chr8:33432052:A:T, chr8:33500644:A:T, chr8:33433005:A:G, chr8:33457901:TATA:T, chr8:33459357:G:A, chr8:33459501:G:A, chr8:33460160:G:A, chr8:33498556:A:G, chr8:33522437:T:C, chr8:33457975:T:C, chr8:33433606:C:T, chr8:33429653:A:G, chr8:33459596:T:A, chr8:33483673:G:A, chr8:33502010:T:C, chr8:33511152:A:C, chr8:33513838:T:G, chr8:33513961:G:C, chr8:33517892:G:T, chr8:33420482:G:T, chr8:33492778:A:G, chr8:33511564:T:C, chr8:33466997:T:C, chr8:33442433:G:A, chr8:33503189:C:CAG, chr8:33528609:T:C, chr8:33427359:T:C, chr8:33429616:C:G, chr8:33479174:A:G, chr8:33456867:C:T, chr8:33522045:G:C, chr8:33438597:G:A, chr8:33437226:C:T, chr8:33462648:T:G, chr8:33429652:G:A, chr8:33462905:T:C, chr8:33430191:AAGAC:A, chr8:33465901:T:G, chr8:33459933:T:C, chr8:33438963:A:AT, chr8:33426240:C:G, chr8:33442097:A:G
ductal	FUT2	ENSG00000176920	chr19:48702888:G:C	5	8.78844e-38	-0.820013	0.05465	0.195047	chr19:48702888:G:C, chr19:48702851:C:G, chr19:48702915:C:T, chr19:48703160:A:G, chr19:48703205:C:T
ductal	FUT8-AS1	ENSG00000276116	chr14:65510075:G:T	157	1.35141e-06	0.37354	0.075635	0.0647671	chr14:65510075:G:T, chr14:65361185:G:A, chr14:65361489:C:T, chr14:65362237:C:T, chr14:65344682:A:T, chr14:65337947:G:A, chr14:65338991:T:A, chr14:65363265:GTGCCCGC:G, chr14:65363276:CAAGCCTGGCTAATTTT:C, chr14:65363295:TATTTTTAGTAGAGA:T, chr14:65364503:T:C, chr14:65363233:TGCCTCA:T, chr14:65547963:T:G, chr14:65352596:A:C, chr14:65363313:G:T, chr14:65355775:C:T, chr14:65490397:A:G, chr14:65510464:C:T, chr14:65388514:C:T, chr14:65372796:G:C, chr14:65411677:A:G, chr14:65445257:T:A, chr14:65380123:G:T, chr14:65349261:G:T, chr14:65374056:A:G, chr14:65609311:T:A, chr14:65412089:C:T, chr14:65436723:T:C, chr14:65460030:T:G, chr14:65338692:C:A, chr14:65528162:G:A, chr14:65342568:C:A, chr14:65432736:A:G, chr14:65549666:G:A, chr14:65429043:T:C, chr14:65453717:G:A, chr14:65456649:C:T, chr14:65433086:A:G, chr14:65434886:G:A, chr14:65380426:T:G, chr14:65536748:T:A, chr14:65513452:T:C, chr14:65431249:T:C, chr14:65413903:C:A, chr14:65531351:C:T, chr14:65591946:T:A, chr14:65581077:T:C, chr14:65393320:A:G, chr14:65570043:T:G, chr14:65597197:T:C, chr14:65589225:C:A, chr14:65516172:C:T, chr14:65578825:G:C, chr14:65494486:C:G, chr14:65579524:G:C, chr14:65543601:C:T, chr14:65596864:C:G, chr14:65512118:T:G, chr14:65523425:G:GT, chr14:65558645:A:G, chr14:65588709:GAT:G, chr14:65593989:C:A, chr14:65584382:G:T, chr14:65586183:G:A, chr14:65597402:G:A, chr14:65695920:G:T, chr14:65414222:A:G, chr14:65463952:A:C, chr14:65574927:C:T, chr14:65393266:G:A, chr14:65393250:G:T, chr14:65615855:A:G, chr14:65657867:T:G, chr14:65657386:A:C, chr14:65607917:T:G, chr14:65681528:G:T, chr14:65634501:A:G, chr14:65605015:T:G, chr14:65638251:G:A, chr14:65646609:C:CA, chr14:65649904:T:A, chr14:65653297:G:C, chr14:65678678:C:T, chr14:65680047:T:C, chr14:65680555:A:G, chr14:65701731:T:C, chr14:65627953:T:G, chr14:65641300:C:T, chr14:65691143:C:A, chr14:65704823:T:C, chr14:65654725:C:T, chr14:65671481:G:C, chr14:65633980:G:A, chr14:65389044:C:T, chr14:65713370:A:G, chr14:65666003:C:G, chr14:65678304:T:G, chr14:65601415:A:G, chr14:65654774:A:G, chr14:65682347:A:T, chr14:65695081:C:T, chr14:65566216:G:A, chr14:65598948:G:A, chr14:65725064:T:A, chr14:65325210:A:G, chr14:65694036:CCTGT:C, chr14:65729419:A:G, chr14:65785608:C:T, chr14:65340724:C:T, chr14:65344819:T:C, chr14:65344700:TCCTGGAAGTTCTTTC:T, chr14:65755053:T:C, chr14:65740258:A:G, chr14:65763696:A:G, chr14:65772652:T:C, chr14:65774049:G:A, chr14:65343259:A:C, chr14:65774955:G:T, chr14:65760167:G:A, chr14:65716235:T:G, chr14:65727813:T:C, chr14:65758738:CAT:C, chr14:65783514:G:A, chr14:65767595:G:A, chr14:65709675:T:G, chr14:65771372:G:C, chr14:65773977:G:C, chr14:65786719:G:A, chr14:65775063:G:A, chr14:65776362:C:T, chr14:65778481:G:A, chr14:65779874:G:A, chr14:65060404:C:T, chr14:65752799:G:A, chr14:65792710:A:G, chr14:65787860:A:C, chr14:65734193:G:C, chr14:65732421:C:G, chr14:65767730:C:T, chr14:65442518:A:AATAC, chr14:65752778:T:TTTG, chr14:65789618:C:T, chr14:65331048:G:T, chr14:65322359:G:A, chr14:65055194:ATG:A, chr14:65333087:G:A, chr14:65765884:T:C, chr14:65772683:C:G, chr14:65791314:C:A, chr14:65733740:T:C, chr14:65789063:C:G, chr14:65795219:C:G, chr14:65335093:A:G, chr14:65766151:G:A, chr14:65791965:C:T, chr14:65765368:A:G, chr14:65784332:T:C
ductal	GAA	ENSG00000171298	chr17:80126891:T:A	57	8.29228e-08	-0.358347	0.0650856	0.146941	chr17:80126891:T:A, chr17:80102793:A:C, chr17:80122388:T:G, chr17:80122684:A:C, chr17:80101429:C:T, chr17:80106038:A:G, chr17:80111798:A:G, chr17:80121706:C:T, chr17:80101663:G:C, chr17:80107727:A:AGCAGCGG, chr17:80096472:G:GCTA, chr17:80164397:G:A, chr17:80105506:C:G, chr17:80105682:C:G, chr17:80105710:T:G, chr17:80105745:C:G, chr17:80105870:G:A, chr17:80162652:T:C, chr17:80107066:G:A, chr17:80107116:C:T, chr17:80107123:C:A, chr17:80107143:C:G, chr17:80107144:A:G, chr17:80105798:A:G, chr17:80169449:T:C, chr17:80106568:G:C, chr17:80106645:T:C, chr17:80106972:T:C, chr17:80106998:C:T, chr17:80107341:T:C, chr17:80107752:T:C, chr17:80107908:G:A, chr17:80108206:C:T, chr17:80108705:G:A, chr17:80108960:G:A, chr17:80109676:A:G, chr17:80109705:AAAAGGT:A, chr17:80110507:A:G, chr17:80110619:G:A, chr17:80110708:G:C, chr17:80110889:C:A, chr17:80119045:C:T, chr17:80106403:T:G, chr17:80113629:G:A, chr17:80087228:C:T, chr17:80118264:G:A, chr17:80089287:G:A, chr17:80109624:CT:C, chr17:80096549:G:C, chr17:80102206:C:A, chr17:80102207:C:T, chr17:80100871:TAGGC:T, chr17:80105425:G:A, chr17:80105511:T:C, chr17:80109766:G:A, chr17:80110970:G:A, chr17:80084377:G:T
ductal	GABRR2	ENSG00000111886	chr6:89328249:T:G	9	5.69807e-08	0.374545	0.067139	0.331604	chr6:89328249:T:G, chr6:89320728:C:G, chr6:89310248:C:T, chr6:89308669:G:C, chr6:89317075:A:G, chr6:89329951:G:C, chr6:89309590:T:A, chr6:89345726:A:G, chr6:89313202:C:T
