## Supplementary Table 20 for "Utilizing single-cell data for per-cell type eQTL mapping in the human pancreas" (part 10 of 28)

### Sheet: Supp Table 20 (continued)
cell_type	eGene	GeneID	top_variant	credible_set_size	top_variant_pval_nominal	top_variant_slope	top_variant_slope_se	top_variant_pip	variant_ids	variant_ids_2_cont	variant_ids_3_cont	variant_ids_4_cont	variant_ids_5_cont	variant_ids_6_cont	variant_ids_7_cont	variant_ids_8_cont	variant_ids_9_cont
ductal	GALNT1	ENSG00000141429	chr18:34649555:G:C	2764	9.96909e-06	-0.482903	0.107317	0.0363406	chr18:34649555:G:C, chr18:34602283:A:G, chr18:34602777:C:T, chr18:34814378:T:G, chr18:34615695:A:G, chr18:34643857:T:C, chr18:34626654:G:T, chr18:34645971:C:T, chr18:34647327:C:T, chr18:34633817:T:G, chr18:34645184:A:G, chr18:34638568:A:C, chr18:34600393:A:T, chr18:34598441:T:C, chr18:34600459:C:G, chr18:34615528:T:C, chr18:34647190:A:C, chr18:34604712:C:T, chr18:34587297:C:T, chr18:34609196:T:G, chr18:34636699:C:A, chr18:34637175:T:C, chr18:34637843:A:G, chr18:34605011:G:GT, chr18:34645141:C:T, chr18:34612521:T:C, chr18:34648247:C:T, chr18:34833921:C:T, chr18:34607835:C:G, chr18:34619596:G:A, chr18:34841952:C:A, chr18:34838222:T:A, chr18:34841675:A:G, chr18:34848964:G:A, chr18:34630728:A:C, chr18:34629730:C:T, chr18:34829607:T:C, chr18:34625078:A:G, chr18:34831328:C:A, chr18:34588887:C:G, chr18:34836703:G:C, chr18:34839230:T:C, chr18:34842362:T:C, chr18:34845992:C:G, chr18:34624730:C:T, chr18:34601110:TAGAC:T, chr18:34815034:A:G, chr18:34825785:T:C, chr18:34827277:CA:C, chr18:34828023:G:A, chr18:34629355:C:T, chr18:34621644:T:G, chr18:34636065:A:G, chr18:34606522:C:T, chr18:34635939:A:C, chr18:34782906:G:T, chr18:34607958:C:T, chr18:34876390:T:C, chr18:34644451:A:G, chr18:34831631:A:G, chr18:34834941:A:G, chr18:34828936:T:C, chr18:34825107:C:T, chr18:34838301:G:A, chr18:34646380:C:G, chr18:34817086:T:A, chr18:35104051:A:G, chr18:34765080:G:A, chr18:34816618:A:T, chr18:35109824:T:A, chr18:35149663:T:A, chr18:35119110:C:T, chr18:35121576:C:T, chr18:35128831:C:T, chr18:35133561:G:T, chr18:35138923:C:T, chr18:34967393:G:T, chr18:34845763:A:G, chr18:34876453:T:A, chr18:34872102:T:A, chr18:34786610:C:T, chr18:34822844:G:GTCT, chr18:34828238:G:C, chr18:34815492:G:A, chr18:34770761:A:G, chr18:34781048:G:C, chr18:34781723:G:A, chr18:34784389:T:C, chr18:34852718:T:C, chr18:34982438:T:C, chr18:34731819:T:A, chr18:34844555:A:AACTAATAATGCTTTCTCAGGT, chr18:34785645:G:A, chr18:34997053:G:A, chr18:34938826:A:G, chr18:35132001:G:GT, chr18:34775288:G:A, chr18:34727166:T:G, chr18:34778943:A:G, chr18:34643027:C:T, chr18:34764926:G:C, chr18:35139392:T:G, chr18:34764397:A:G, chr18:34952885:G:GA, chr18:35138279:T:C, chr18:35158114:C:G, chr18:35069531:A:T, chr18:34819295:C:T, chr18:34820552:G:T, chr18:35149941:C:T, chr18:35154136:A:G, chr18:35094469:A:G, chr18:35146603:A:G, chr18:35164163:C:T, chr18:35162443:A:T, chr18:34764044:A:G, chr18:35138633:T:A, chr18:35138960:G:A, chr18:34772572:TA:T, chr18:35106357:T:TGC, chr18:34773451:G:A, chr18:35115731:G:A, chr18:34650949:T:C, chr18:35090591:T:G, chr18:34994576:A:G, chr18:34994996:G:C, chr18:35163552:G:A, chr18:35123432:G:A, chr18:35139006:G:T, chr18:34960802:A:T, chr18:35081291:A:T, chr18:35155961:G:C, chr18:35127368:C:T, chr18:35136478:G:A, chr18:35152051:C:G, chr18:35073029:T:G, chr18:35069388:T:TA, chr18:35144360:T:C, chr18:35067984:T:A, chr18:35157389:C:T, chr18:34814546:G:A, chr18:35068326:G:A, chr18:34982881:T:A, chr18:34987043:C:A, chr18:35086896:T:C, chr18:35092030:A:G, chr18:35066816:T:G, chr18:35080228:A:G, chr18:36252524:G:C, chr18:35068220:A:G, chr18:35068506:A:G, chr18:35071003:A:G, chr18:35549660:G:A, chr18:34983833:T:G, chr18:34983838:C:T, chr18:35142849:G:C, chr18:35003567:TG:T, chr18:35073083:G:A, chr18:34769807:C:T, chr18:35076971:T:C, chr18:36250813:T:C, chr18:34789813:A:C, chr18:35003616:T:G, chr18:34995322:T:A, chr18:35071299:TG:T, chr18:35069389:T:A, chr18:36251081:C:T, chr18:35066365:T:G, chr18:35079254:A:G, chr18:35085457:T:A, chr18:35216244:AC:A, chr18:35083764:C:T, chr18:35065890:T:C, chr18:35064527:A:G, chr18:34984473:G:GT, chr18:34978915:G:A, chr18:34979331:C:G, chr18:34647042:C:A, chr18:35014501:G:C, chr18:35215267:C:T, chr18:34996341:T:C, chr18:35064372:G:GA, chr18:35064562:A:G, chr18:35071832:C:G, chr18:36469111:G:C, chr18:35206493:C:T, chr18:35159644:G:C, chr18:36474810:G:A, chr18:35083564:C:T, chr18:35085347:G:A, chr18:35088184:A:C, chr18:34978996:C:T, chr18:35078630:G:C, chr18:35086215:A:G, chr18:35158096:C:T, chr18:35075249:G:A, chr18:35081453:T:G, chr18:35067399:C:T, chr18:35084890:G:T, chr18:34793752:A:T, chr18:35021668:A:C, chr18:34793508:C:G, chr18:34806117:A:G, chr18:34806137:C:A, chr18:34806376:T:C, chr18:34807045:A:G, chr18:34812281:A:G, chr18:35088209:T:C, chr18:35009350:C:A, chr18:34976852:G:C, chr18:34976717:AG:A, chr18:35024209:G:C, chr18:34882719:T:C, chr18:34817620:C:T, chr18:36477871:C:G, chr18:35203616:T:C, chr18:36255425:C:G, chr18:34738732:G:A, chr18:35203679:G:C, chr18:34975866:A:G, chr18:35562222:C:T, chr18:35562888:T:TA, chr18:35014739:A:G, chr18:36255004:G:T, chr18:36255046:A:G, chr18:36255061:C:A, chr18:36468145:G:T, chr18:35180090:G:A, chr18:34684638:C:T, chr18:35559473:A:G, chr18:34999779:T:A, chr18:36243581:G:T, chr18:34650756:G:A, chr18:35110792:A:T, chr18:35559079:T:C, chr18:35075921:A:G, chr18:35076111:A:G, chr18:35076140:C:T, chr18:36255709:C:A, chr18:36255724:A:G, chr18:34977717:G:A, chr18:34870978:A:T, chr18:34872923:G:A, chr18:34692865:T:C, chr18:35212479:G:A, chr18:35184699:A:C, chr18:34824955:TAAATC:T, chr18:35078640:A:C, chr18:34870203:TG:T, chr18:34826646:C:T, chr18:35022400:CATAAG:C, chr18:35018271:T:C, chr18:36309195:T:C, chr18:34831352:C:A, chr18:36235837:G:A, chr18:35174290:T:G, chr18:36292997:T:C, chr18:36217089:G:C, chr18:35178062:A:C, chr18:35017498:A:T, chr18:35736946:A:G, chr18:35189170:T:G, chr18:36286132:C:T, chr18:35047415:T:C, chr18:35140225:A:G, chr18:34994046:T:C, chr18:35389403:C:T, chr18:34779045:T:A, chr18:34780169:G:A, chr18:34782706:T:C, chr18:34783473:G:A, chr18:35153737:T:C, chr18:35161721:T:A, chr18:35569989:T:A, chr18:36466685:G:A, chr18:35175536:C:T, chr18:35560893:A:G, chr18:34975189:C:T, chr18:36482167:G:A, chr18:35138182:C:T, chr18:34745045:A:G, chr18:35016537:A:G, chr18:34738496:C:CAT, chr18:35100906:G:A, chr18:36544531:C:G, chr18:35136529:C:T, chr18:34738731:T:G, chr18:35357740:T:TC, chr18:36286909:T:C, chr18:35056078:AT:A, chr18:34841086:AG:A, chr18:34984489:A:C, chr18:36478507:ATTCT:A, chr18:35023963:C:T, chr18:34841322:G:A, chr18:34813388:A:G, chr18:34791141:C:A, chr18:34806021:A:G, chr18:34795204:C:T, chr18:36249114:T:C, chr18:36287343:G:A, chr18:36288020:T:C, chr18:34742629:T:TTCTATTATCTATCTAGATAGATAGATAA, chr18:35024992:G:A, chr18:35370370:C:T, chr18:34839222:A:T, chr18:35016820:C:T, chr18:35027725:T:A, chr18:35566313:A:G, chr18:35202244:T:C, chr18:35616720:A:G, chr18:36547229:G:T, chr18:36239654:C:T, chr18:36546687:T:C, chr18:36546785:G:A, chr18:36546973:T:A, chr18:36547271:C:T, chr18:36543779:T:C, chr18:35063165:G:A, chr18:36232674:T:C, chr18:36241851:T:C, chr18:36241308:T:G, chr18:35056734:T:G, chr18:35059042:GATTAA:G, chr18:35059943:A:C, chr18:35060320:T:C, chr18:36460647:A:G, chr18:34756596:A:T, chr18:34759767:C:T, chr18:36488015:T:C, chr18:35566620:C:T, chr18:35567444:T:C, chr18:35569227:A:C, chr18:35569235:A:T, chr18:35570118:AAAAAG:A, chr18:34811397:C:T, chr18:35019397:G:A, chr18:34845534:T:C, chr18:35090577:C:T, chr18:35091867:G:T, chr18:34739486:A:G, chr18:35565783:G:A, chr18:36350384:C:T, chr18:35009300:C:G, chr18:34798398:A:G, chr18:34805177:G:A, chr18:35044845:T:C, chr18:34975933:C:G, chr18:35735647:C:G, chr18:34989984:T:C, chr18:34990019:T:G, chr18:34990399:G:A, chr18:36244592:C:T, chr18:36244668:A:T, chr18:34798611:C:G, chr18:35029155:TG:T, chr18:35371042:T:A, chr18:34825875:A:G, chr18:34678385:T:C, chr18:35391428:C:A, chr18:34790269:A:C, chr18:34791590:A:G, chr18:34793142:C:T, chr18:34801837:A:G, chr18:34803756:G:A, chr18:36249017:C:G, chr18:35161092:C:T, chr18:35735305:G:A, chr18:35080812:GC:G, chr18:35569083:T:C, chr18:35216921:C:T, chr18:36219521:A:T, chr18:34788150:G:A, chr18:36487589:T:C, chr18:34752198:A:G, chr18:35016217:C:T, chr18:35377831:T:G, chr18:35089248:G:A, chr18:35023092:G:T, chr18:36283439:T:A, chr18:36239928:A:G, chr18:35038635:T:C, chr18:35550295:A:G, chr18:34988039:T:C, chr18:34988147:T:C, chr18:36489239:GGTTT:G, chr18:35026418:C:T, chr18:35560714:T:C, chr18:36284369:G:A, chr18:34804348:G:A, chr18:34804533:C:T, chr18:34804607:G:A, chr18:34800743:G:A, chr18:35391247:T:C, chr18:36286978:TATTC:T, chr18:35016181:C:T, chr18:35215117:G:C, chr18:35056528:C:T, chr18:36460138:C:G, chr18:36486426:G:A, chr18:36465288:A:G, chr18:35091497:C:CTA, chr18:35092938:G:A, chr18:35093647:C:T, chr18:35147892:C:T, chr18:34697328:A:G, chr18:34713411:G:A, chr18:36544017:G:A, chr18:36542879:G:A, chr18:34607918:T:A, chr18:34991600:G:A, chr18:35363351:TCAC:T, chr18:35077024:C:T, chr18:34970515:T:G, chr18:35019577:C:T, chr18:35582896:T:A, chr18:34694846:G:A, chr18:34707936:T:C, chr18:34718789:G:A, chr18:34736210:A:G, chr18:36484751:A:G, chr18:36491221:A:G, chr18:36491469:A:G, chr18:35779233:T:C, chr18:35042204:G:C, chr18:35046682:A:G, chr18:35014108:A:G, chr18:34740597:C:A, chr18:35737358:T:C, chr18:35230702:C:T, chr18:35559419:G:A, chr18:34759605:C:T, chr18:35256921:G:A, chr18:36243767:C:T, chr18:34986495:T:A, chr18:36233752:C:T, chr18:35089533:GC:G, chr18:35089476:T:A, chr18:34767870:A:G, chr18:34992643:T:C, chr18:36572104:C:T, chr18:35146681:T:G, chr18:36240207:C:T, chr18:36476135:A:C, chr18:36491298:T:C, chr18:36508092:A:G, chr18:35047524:A:G, chr18:34840349:A:G, chr18:34846264:G:A, chr18:35162129:A:G, chr18:35026104:T:C, chr18:34811472:A:AT, chr18:36441065:T:G, chr18:35144687:CACAG:C, chr18:35208168:A:G, chr18:35582796:G:A, chr18:35582961:T:C, chr18:35588379:T:G, chr18:35594927:C:G, chr18:35613510:A:G, chr18:35270683:C:T, chr18:36544074:A:G, chr18:36544820:A:G, chr18:36544987:A:G, chr18:36545606:A:C, chr18:36545649:C:T, chr18:36545951:A:G, chr18:36547057:T:C, chr18:34813242:G:A, chr18:34827461:A:G, chr18:35053611:G:GT, chr18:35344925:A:T, chr18:35345016:A:AT, chr18:35345940:T:C, chr18:35346557:A:C, chr18:35346992:C:T, chr18:35347379:T:C, chr18:35348346:G:A, chr18:35350767:A:G, chr18:35351862:A:T, chr18:35352080:G:C, chr18:35356200:C:A, chr18:35357595:C:T, chr18:35360359:G:A, chr18:35360774:G:GA, chr18:35365908:C:T, chr18:35366236:C:A, chr18:35741068:G:T, chr18:35357753:A:G, chr18:36482550:A:G, chr18:34760166:C:T, chr18:35740296:A:C, chr18:35372332:T:A, chr18:35372718:G:A, chr18:34797985:TGTC:T, chr18:34803803:G:C, chr18:34827132:C:T, chr18:35025284:C:T, chr18:35025285:T:G, chr18:35026082:T:C, chr18:34988240:T:C, chr18:35368546:G:A, chr18:35179200:A:G, chr18:35181477:GAAA:G, chr18:35026701:C:A, chr18:35736625:G:A, chr18:36478052:A:C, chr18:35738503:C:T, chr18:35360273:G:A, chr18:35382732:G:A, chr18:34999056:A:G, chr18:36482450:A:AC, chr18:35180952:C:T, chr18:35738016:A:G, chr18:35739118:C:T, chr18:35739121:A:G, chr18:35739499:G:C, chr18:35740253:T:C, chr18:35740875:C:T, chr18:35741951:A:G, chr18:35743893:C:T, chr18:35744574:G:T, chr18:36233699:T:C, chr18:35744768:C:A, chr18:35737194:G:C, chr18:35741187:A:C, chr18:34822152:T:A, chr18:35153275:C:G, chr18:35155962:G:A, chr18:35608813:C:T, chr18:35370324:C:T, chr18:36234779:C:T, chr18:35019836:C:T, chr18:35021302:C:A, chr18:34777393:A:T, chr18:36253278:T:C, chr18:35338675:G:C, chr18:34926056:G:A, chr18:36236860:T:C, chr18:36240152:G:T, chr18:34761346:A:G, chr18:34761448:T:G, chr18:35182628:G:A, chr18:35378441:G:A, chr18:35022226:T:A, chr18:36556208:G:A, chr18:35638801:T:C, chr18:35679915:A:C, chr18:36217988:C:T, chr18:36466421:A:C, chr18:35210609:C:T, chr18:34838670:T:A, chr18:35043635:G:T, chr18:36425601:C:T, chr18:35382217:A:C, chr18:34990535:T:C, chr18:34903227:A:G, chr18:35020878:C:T, chr18:34672627:A:G, chr18:35739017:C:T, chr18:35743957:T:G, chr18:36540192:C:T, chr18:36540977:G:A, chr18:36541790:C:T, chr18:35349412:T:G, chr18:36215034:G:A, chr18:36300542:G:C, chr18:36102903:C:T, chr18:36469461:C:CT, chr18:36469462:C:T, chr18:35016066:T:G, chr18:34876135:T:A, chr18:35179121:T:C, chr18:34740592:G:C, chr18:35570995:A:G, chr18:35581234:T:G, chr18:36549790:C:T, chr18:35005403:C:T, chr18:35000482:G:C, chr18:36240787:C:T, chr18:34813672:T:G, chr18:36215462:G:A, chr18:35571416:A:C, chr18:35073565:T:G, chr18:36253956:G:T, chr18:35049858:C:T, chr18:35206323:T:A, chr18:35206324:C:A, chr18:34810548:A:G, chr18:36419450:G:A, chr18:34978180:T:G, chr18:36250174:T:C, chr18:35563743:A:C, chr18:36115437:G:A, chr18:36516558:G:A, chr18:36481832:A:G, chr18:34812250:G:A, chr18:34860207:C:T, chr18:35749361:A:T, chr18:36335271:G:A, chr18:35326819:G:A, chr18:36467231:A:G, chr18:34801013:T:G, chr18:35108995:A:G, chr18:35010333:G:A, chr18:34996129:A:G, chr18:36480755:C:A, chr18:35185182:C:T, chr18:34798125:G:A, chr18:34799534:C:G, chr18:34800624:T:C, chr18:34802559:C:T, chr18:34802747:A:G, chr18:34804221:C:T, chr18:34805003:T:G, chr18:34805275:G:A, chr18:34805302:G:A, chr18:34808676:T:C, chr18:34808679:G:A, chr18:34808681:C:T, chr18:36500957:A:T, chr18:35194275:A:T, chr18:34806916:ATTGT:A, chr18:35212294:T:C, chr18:34760748:G:A, chr18:34795813:G:A, chr18:34776846:T:C, chr18:36231216:A:G, chr18:36243262:T:C, chr18:36245781:T:G, chr18:36240838:C:G, chr18:35741135:A:C, chr18:35614705:G:A, chr18:34785918:T:G, chr18:34786957:G:A, chr18:34741332:AT:A, chr18:36215378:C:T, chr18:36223979:G:C, chr18:34977594:G:C, chr18:35003034:C:T, chr18:35063328:T:C, chr18:35063343:G:A, chr18:35066468:C:T, chr18:36542044:G:A, chr18:35711896:G:A, chr18:34977006:A:G, chr18:36218297:A:G, chr18:36494111:T:C, chr18:36552377:G:C, chr18:34783479:C:T, chr18:35712871:A:G, chr18:35718333:A:G, chr18:35723906:A:G, chr18:36302485:G:A, chr18:35676517:A:G, chr18:35743527:C:G, chr18:35107487:CCTT:C, chr18:35185806:C:T, chr18:35048555:A:G, chr18:36134962:A:T, chr18:36547567:A:T, chr18:35539191:A:G, chr18:35010156:A:G, chr18:35341171:TA:T, chr18:35341231:C:A, chr18:35342438:A:G, chr18:35344446:G:A, chr18:36401825:G:A, chr18:35063360:T:G, chr18:34751474:G:A, chr18:36489632:C:A, chr18:36538200:A:G, chr18:36497722:A:T, chr18:35329949:T:A, chr18:35332070:T:G, chr18:35337680:T:C, chr18:34864076:G:A, chr18:35254222:T:G, chr18:35266252:T:C, chr18:35271342:A:T, chr18:35272094:G:A, chr18:35578093:T:A, chr18:35580065:T:C, chr18:35606702:C:G, chr18:35622195:T:C, chr18:35622423:T:C, chr18:35626924:A:C, chr18:35632894:A:G, chr18:35639088:A:G, chr18:35650082:T:C, chr18:35652913:T:C, chr18:35658980:G:T, chr18:35664064:A:G, chr18:35664966:A:C, chr18:35679673:C:T, chr18:35682565:G:A, chr18:35683961:T:G, chr18:35694302:A:G, chr18:35700178:G:C, chr18:35708051:T:G, chr18:35184094:A:T, chr18:35622574:G:A, chr18:35725007:T:C, chr18:36479194:T:A, chr18:36513113:A:G, chr18:35097669:G:A, chr18:35115824:A:G, chr18:35117879:C:A, chr18:36410552:G:A, chr18:36430507:G:A, chr18:35712840:G:A, chr18:35169364:G:A, chr18:35570109:T:C, chr18:35530567:C:A, chr18:35611015:AGACCCCTTGAAAGGGTCTTGAT:A, chr18:35704555:G:A, chr18:35000439:A:T, chr18:34778795:A:C, chr18:34778797:A:G, chr18:36106240:A:G, chr18:36250147:G:A, chr18:36541456:C:G, chr18:35396846:A:G, chr18:35330133:T:C, chr18:35585119:C:G, chr18:35602344:G:A, chr18:35616938:T:A, chr18:35617812:T:G, chr18:35228851:C:T, chr18:34793772:A:C, chr18:35705645:A:G, chr18:35242388:C:T, chr18:35617424:T:C, chr18:35440722:A:G, chr18:34596332:C:T, chr18:35326667:A:G, chr18:36402618:C:T, chr18:35360492:A:C, chr18:35583395:C:T, chr18:35630273:G:C, chr18:35664933:A:G, chr18:35669109:C:T, chr18:35680266:T:A, chr18:35706591:T:C, chr18:35336255:A:G, chr18:35053014:A:C, chr18:36106894:G:A, chr18:34856237:T:C, chr18:34859316:G:GCA, chr18:36547420:G:T, chr18:35383342:G:A, chr18:35392752:G:A, chr18:35667919:A:G, chr18:34793349:C:G, chr18:35272529:C:T, chr18:35026975:C:G, chr18:36108407:A:G, chr18:34770842:A:G, chr18:35007199:G:A, chr18:35722089:C:G, chr18:34767751:C:T, chr18:34769100:A:G, chr18:34770394:T:G, chr18:34771377:C:T, chr18:34771436:A:C, chr18:35600674:A:T, chr18:35104363:T:C, chr18:35141987:A:T, chr18:35530344:A:G, chr18:35340979:G:A, chr18:36237139:A:G, chr18:35399542:G:A, chr18:35529843:G:A, chr18:34801634:C:T, chr18:34767514:T:C, chr18:34778560:G:C, chr18:34768310:C:A, chr18:36125172:T:G, chr18:36441434:G:C, chr18:35358323:G:A, chr18:36539854:G:A, chr18:34778551:C:T, chr18:34778793:A:AT, chr18:34780392:A:T, chr18:34780575:T:C, chr18:34781003:A:G, chr18:34781038:T:G, chr18:34782089:C:G, chr18:34782193:C:T, chr18:34782344:T:C, chr18:34782503:T:G, chr18:34782586:G:C, chr18:34782850:T:C, chr18:34783013:G:A, chr18:34783148:G:A, chr18:34783265:C:T, chr18:34784056:C:T, chr18:34785868:A:G, chr18:34786796:C:T, chr18:35342783:T:C, chr18:36239274:A:G, chr18:35735507:C:T, chr18:36430626:G:A, chr18:36446664:T:G, chr18:35358905:C:T, chr18:35359900:T:C, chr18:35360700:AAAT:A, chr18:35361389:C:T, chr18:35376560:G:A, chr18:36239273:C:T, chr18:36237373:G:C, chr18:35540348:T:C, chr18:36463227:T:G, chr18:34801684:G:T, chr18:34739291:T:C, chr18:36454351:A:G, chr18:36106637:T:C, chr18:35593135:A:G, chr18:34858895:G:A, chr18:36112691:T:C, chr18:36127618:T:C, chr18:36245635:G:A, chr18:35195112:G:A, chr18:34833064:G:A, chr18:34816668:C:T, chr18:34819077:A:T, chr18:34820622:G:T, chr18:34781664:A:G, chr18:34741089:C:T, chr18:36492443:C:A, chr18:35182995:C:T, chr18:35398907:A:C, chr18:36422456:A:G, chr18:36422615:G:A, chr18:35185346:G:A, chr18:35190321:G:C, chr18:35350143:A:G, chr18:34783582:C:T, chr18:36235198:C:T, chr18:35008756:C:T, chr18:35248929:A:G, chr18:36433767:GGT:G, chr18:34785002:T:C, chr18:36518888:G:A, chr18:35138188:G:C, chr18:35530471:C:T, chr18:35956591:C:T, chr18:35599816:T:G, chr18:35616382:T:G, chr18:35617082:G:A, chr18:34935800:C:T, chr18:34712843:C:T, chr18:34976223:C:T, chr18:35100930:T:C, chr18:34724359:C:A, chr18:35246813:TTAGA:T, chr18:35455608:G:A, chr18:36494438:G:C, chr18:35533950:C:G, chr18:34711719:G:A, chr18:34714758:G:C, chr18:34717915:G:A, chr18:34721641:T:C, chr18:34721711:C:A, chr18:34721804:TA:T, chr18:34721961:T:A, chr18:34725231:G:C, chr18:34725766:A:G, chr18:34726289:T:C, chr18:34726322:G:A, chr18:35632685:A:C, chr18:36237809:C:A, chr18:36436346:A:T, chr18:36415625:G:A, chr18:35168252:A:G, chr18:36538879:G:A, chr18:34978561:C:A, chr18:36548173:G:C, chr18:35692645:T:C, chr18:35290051:A:G, chr18:35303592:C:T, chr18:35304241:T:C, chr18:35305841:C:T, chr18:35389405:G:T, chr18:35391624:C:T, chr18:34869969:T:C, chr18:36289588:G:A, chr18:35733185:G:A, chr18:36455550:T:C, chr18:36494452:A:G, chr18:34769988:T:C, chr18:36113235:C:T, chr18:36571696:C:T, chr18:35528542:C:T, chr18:36564176:A:G, chr18:35625933:A:G, chr18:35631623:A:G, chr18:34768758:G:A, chr18:34771732:A:G, chr18:36112001:G:A, chr18:36114157:G:A, chr18:36114579:T:C, chr18:36115980:C:T, chr18:36116193:A:G, chr18:36116809:A:C, chr18:36116902:T:G, chr18:36119590:T:C, chr18:36120833:G:A, chr18:36121626:T:C, chr18:36121681:C:CTAAT, chr18:36127201:A:C, chr18:36429999:A:G, chr18:34769696:G:C, chr18:36218943:A:G, chr18:34743513:A:T, chr18:34822700:T:G, chr18:36111725:T:A, chr18:35033275:C:T, chr18:34851205:A:G, chr18:35383274:T:A, chr18:35308582:C:A, chr18:35589170:A:G, chr18:34864202:A:G, chr18:36438614:C:T, chr18:36222628:G:T, chr18:35676997:G:A, chr18:35212150:C:G, chr18:36238222:T:G, chr18:35525020:A:C, chr18:34864221:C:T, chr18:34872884:C:A, chr18:34874897:G:C, chr18:34877473:A:T, chr18:34784866:A:G, chr18:36104393:C:G, chr18:34855944:TTCTG:T, chr18:34858703:C:G, chr18:36501886:A:G, chr18:35704279:C:T, chr18:34775477:A:G, chr18:34713737:C:T, chr18:34857709:T:G, chr18:34751002:T:C, chr18:36168800:G:A, chr18:36436738:G:A, chr18:36572397:T:C, chr18:35115330:T:C, chr18:34714811:C:T, chr18:36239278:T:G, chr18:36432832:C:G, chr18:34655136:A:G, chr18:34670737:G:A, chr18:34672591:G:A, chr18:34672806:A:G, chr18:34678152:T:C, chr18:36431931:C:T, chr18:34851441:G:A, chr18:35162385:T:C, chr18:35748420:G:T, chr18:35750134:C:G, chr18:34760039:G:A, chr18:34856793:G:A, chr18:34593925:T:G, chr18:34595080:AT:A, chr18:34595095:T:G, chr18:34596576:T:C, chr18:34598598:T:C, chr18:34598646:G:A, chr18:34599746:C:T, chr18:34743659:A:C, chr18:34744033:C:T, chr18:34745350:A:G, chr18:34745388:A:T, chr18:34745593:T:C, chr18:34747647:G:T, chr18:34750425:T:C, chr18:34752541:A:G, chr18:34926851:G:T, chr18:35588408:G:A, chr18:34853863:C:G, chr18:34860897:G:C, chr18:35613347:G:GGCA, chr18:34761934:G:A, chr18:34785114:C:T, chr18:34793909:T:C, chr18:35718223:T:TA, chr18:36437085:C:T, chr18:34747425:G:A, chr18:35544318:C:T, chr18:35547200:C:T, chr18:35771295:C:G, chr18:35734002:C:A, chr18:34866471:C:T, chr18:34864543:G:T, chr18:34872454:A:G, chr18:36307167:T:A, chr18:35090570:A:C, chr18:35837558:T:C, chr18:34865577:T:C, chr18:34866335:A:G, chr18:34869793:A:G, chr18:36417992:G:A, chr18:36440431:C:T, chr18:34744384:T:C, chr18:34744396:T:C, chr18:35954154:C:CTATATTAATATTTGACAAAATAGACTTTAAGACAAAATATAGAGACAAAGAGGGAAGTTTCAAATGATGAATGAGTCGATACATCAGGAAAACATAAAAATTA, chr18:36574273:A:T, chr18:34973619:A:C, chr18:36212389:C:CG, chr18:35682991:C:G, chr18:35622686:C:T, chr18:34841123:A:G, chr18:34732048:A:C, chr18:36466214:G:A, chr18:34605750:A:G, chr18:35772016:C:A, chr18:35890450:T:C, chr18:35980129:T:C, chr18:36291099:C:T, chr18:35704276:C:T, chr18:35600989:CT:C, chr18:35455458:C:T, chr18:36398576:C:G, chr18:35770953:T:C, chr18:35771142:T:C, chr18:35771499:C:T, chr18:34784965:G:C, chr18:35622762:T:C, chr18:34813335:G:C, chr18:35753445:G:A, chr18:35754397:G:A, chr18:35704277:T:TAAA, chr18:34766415:A:G, chr18:36453673:A:G, chr18:36454185:T:G, chr18:36454420:T:C, chr18:36456333:T:G, chr18:36456511:A:G, chr18:36457209:A:G, chr18:36457564:C:A, chr18:36457567:C:CT, chr18:35717335:A:G, chr18:34820945:AC:A, chr18:36454025:C:T, chr18:36240010:A:T, chr18:36163001:G:A, chr18:36502285:CAT:C, chr18:36472175:G:A, chr18:36475131:C:G, chr18:34723713:G:A, chr18:34723010:C:A, chr18:35600332:G:T, chr18:35603069:G:A, chr18:35611079:T:A, chr18:35611848:T:A, chr18:35619705:C:T, chr18:35619711:G:A, chr18:35622489:T:C, chr18:35622496:CT:C, chr18:35623079:A:G, chr18:35626700:T:C, chr18:35628920:G:T, chr18:35629192:A:G, chr18:35634525:C:T, chr18:35637557:T:C, chr18:35638539:T:TA, chr18:35639551:A:G, chr18:35641332:A:G, chr18:35642581:T:G, chr18:35643920:G:T, chr18:35644067:G:A, chr18:35645304:C:T, chr18:35645516:T:C, chr18:35647947:C:T, chr18:35648356:G:C, chr18:35648742:A:G, chr18:35649396:G:A, chr18:35650514:A:G, chr18:35652945:C:G, chr18:35655353:A:G, chr18:35656103:C:A, chr18:35656797:G:A, chr18:35663448:C:G, chr18:35663477:C:A, chr18:35670146:G:T, chr18:35677156:C:T, chr18:35679737:CT:C, chr18:35690219:T:C, chr18:35690283:A:G, chr18:35690331:C:T, chr18:34584025:ACT:A, chr18:34711337:CTGATGTT:C, chr18:34711446:C:T, chr18:34722058:T:A, chr18:34722229:G:A, chr18:34722982:T:C, chr18:34724698:C:G, chr18:34726733:C:A, chr18:34728426:C:A, chr18:34715907:C:A, chr18:36416178:G:A, chr18:36416804:C:T, chr18:35922951:G:A, chr18:35631449:G:C, chr18:36550390:C:T, chr18:36561583:G:A, chr18:35531634:G:A, chr18:35532037:G:C, chr18:36490565:T:G, chr18:36164739:T:C, chr18:34676177:G:A, chr18:36458957:T:C, chr18:36131098:C:T, chr18:36141521:A:C, chr18:36142158:T:C, chr18:36142159:A:G, chr18:36146591:G:T, chr18:36153729:T:G, chr18:36153773:A:G, chr18:36161780:T:G, chr18:36162053:AG:A, chr18:36172421:G:T, chr18:36173971:A:G, chr18:36180198:C:A, chr18:36187605:C:A, chr18:36194742:G:A, chr18:35958702:C:T, chr18:35681618:C:T, chr18:34660068:A:G, chr18:36558529:A:G, chr18:36558992:C:CT, chr18:36383484:A:G, chr18:35704280:T:A, chr18:36457794:A:G, chr18:36458186:G:A, chr18:35854423:T:C, chr18:36449156:T:C, chr18:36449208:C:T, chr18:35909113:A:T, chr18:35665593:G:T, chr18:36240349:T:G, chr18:36458398:A:T, chr18:36458399:C:T, chr18:35803827:G:A, chr18:34666735:T:C, chr18:34672517:T:C, chr18:35674973:A:AC, chr18:34855768:G:T, chr18:35606050:C:T, chr18:35675050:A:G, chr18:34852153:A:G, chr18:35727764:A:C, chr18:35804960:T:C, chr18:35231130:C:T, chr18:34581619:TA:T, chr18:35297960:T:C, chr18:35299260:G:C, chr18:35317534:G:A, chr18:35763609:C:T, chr18:35806409:G:C, chr18:35806770:A:C, chr18:35806780:C:T, chr18:35807465:T:C, chr18:35765875:A:T, chr18:34746528:G:T, chr18:35931620:A:T, chr18:34732841:T:G, chr18:35415208:T:TGTTGCTG, chr18:35712627:AG:A, chr18:36503611:G:A, chr18:34969871:T:C, chr18:34582900:A:G, chr18:35779488:G:C, chr18:35023495:A:G, chr18:36420571:G:A, chr18:35747643:A:AAAC, chr18:35496518:T:C, chr18:34731314:T:C, chr18:36511655:C:A, chr18:36512364:G:C, chr18:34727906:T:C, chr18:34728966:A:T, chr18:35836751:G:C, chr18:35526860:A:G, chr18:35214740:T:C, chr18:35788349:A:G, chr18:35712395:T:C, chr18:35733856:A:T, chr18:36561526:C:G, chr18:34866333:C:T, chr18:34873965:A:G, chr18:35924141:G:A, chr18:35929696:G:C, chr18:35930548:A:T, chr18:35933857:A:G, chr18:35360015:G:A, chr18:35707583:T:C, chr18:35626653:G:T, chr18:35627959:CCTCG:C, chr18:35632137:G:T, chr18:35645423:C:T, chr18:34746448:T:C, chr18:34746948:G:C, chr18:34748892:G:C, chr18:34749287:T:C, chr18:34750111:G:T, chr18:34750122:A:G, chr18:34751460:GA:G, chr18:34751504:T:C, chr18:34755951:A:G, chr18:36108400:T:C, chr18:34728359:C:T, chr18:34736043:G:A, chr18:34737354:C:T, chr18:35908341:C:T, chr18:35908501:A:G, chr18:35694518:G:A, chr18:35719511:C:T, chr18:36461330:C:G, chr18:35751413:G:A, chr18:35033852:G:T, chr18:36511342:A:G, chr18:34596276:G:A, chr18:36118229:T:G, chr18:34585802:C:T, chr18:34948635:T:C, chr18:36297533:G:C, chr18:35553846:T:G, chr18:34681754:A:G, chr18:36507097:C:CATGTT, chr18:34611862:G:A, chr18:34620752:G:A, chr18:34621555:TA:T, chr18:34621875:A:G, chr18:34622531:G:A, chr18:34622762:G:A, chr18:34624669:C:T, chr18:34625856:A:G, chr18:34626695:G:A, chr18:34634059:T:A, chr18:35623767:A:T, chr18:34670237:G:A, chr18:36211841:G:A, chr18:35655012:T:C, chr18:35638468:A:C, chr18:34936380:A:G, chr18:34934571:T:A, chr18:36251496:C:T, chr18:35587420:G:C, chr18:35601292:T:C, chr18:35615969:C:T, chr18:35626270:T:C, chr18:35626952:C:G, chr18:35627700:A:C, chr18:35627750:C:CGAGCAT, chr18:35637497:G:A, chr18:35641932:G:A, chr18:35643130:C:G, chr18:35644666:T:G, chr18:35646316:C:A, chr18:35647617:T:G, chr18:35647949:T:A, chr18:35649601:G:A, chr18:35649997:T:C, chr18:35651239:A:G, chr18:35662107:A:T, chr18:35662609:AT:A, chr18:35669424:G:A, chr18:35670319:T:C, chr18:35676213:A:G, chr18:35684245:T:TGTTAACATTCAA, chr18:35685231:T:C, chr18:35685234:A:G, chr18:35689303:A:C, chr18:35693842:T:C, chr18:35752417:G:T, chr18:34656737:A:G, chr18:35033465:C:T, chr18:34669159:C:T, chr18:35319631:G:A, chr18:36460623:T:C, chr18:36461187:C:G, chr18:36464127:C:T, chr18:36467987:A:G, chr18:35662582:TG:T, chr18:35896572:G:A, chr18:35277403:T:C, chr18:36483948:A:G, chr18:36484354:C:CCTT, chr18:36485978:C:T, chr18:36487299:A:G, chr18:34668268:T:G, chr18:35933034:T:C, chr18:35423154:A:G, chr18:36558570:T:A, chr18:36455460:T:C, chr18:35319169:A:G, chr18:35956852:C:T, chr18:35389082:A:G, chr18:34992112:G:A, chr18:35923016:C:A, chr18:35925542:G:A, chr18:35927505:C:A, chr18:35936235:G:A, chr18:35946367:C:T, chr18:34594380:C:T, chr18:35647917:C:G, chr18:35911583:A:T, chr18:34850936:G:T, chr18:36341064:G:A, chr18:34804223:T:A, chr18:35207969:C:G, chr18:34686238:T:C, chr18:35343850:TCCCGGCCCCGGC:T, chr18:34987387:A:G, chr18:36510007:C:T, chr18:34742493:T:C, chr18:36457590:C:T, chr18:35525753:G:A, chr18:36450071:G:A, chr18:35886532:G:T, chr18:35906594:T:C, chr18:34704238:A:G, chr18:35558165:T:C, chr18:34778060:G:A, chr18:34803128:C:T, chr18:36297547:C:T, chr18:35950528:C:T, chr18:35539581:A:G, chr18:35198169:C:T, chr18:35803069:GT:G, chr18:36546293:G:A, chr18:35496446:G:C, chr18:35413251:G:T, chr18:36122650:AGT:A, chr18:36106329:G:A, chr18:35708408:GAAT:G, chr18:36249688:A:T, chr18:35993562:A:G, chr18:36560688:G:A, chr18:34741830:A:T, chr18:36485015:C:T, chr18:35751444:G:A, chr18:34983373:C:T, chr18:34983445:T:A, chr18:34983446:C:G, chr18:34984015:GA:G, chr18:34989849:C:A, chr18:35714360:C:CGTT, chr18:34810806:C:T, chr18:35009386:G:A, chr18:34868287:C:T, chr18:35271458:C:CACAGGGTGCTGATTGGTGTGTTTACAAACCTTGAACTAG, chr18:36352803:G:C, chr18:35264092:G:T, chr18:35290934:G:A, chr18:35318549:A:C, chr18:34683249:T:A, chr18:35604269:G:A, chr18:36573207:G:A, chr18:35458932:GTCT:G, chr18:36258586:C:G, chr18:35705427:A:G, chr18:35707496:T:C, chr18:35707706:A:C, chr18:35711438:A:G, chr18:35711929:C:A, chr18:35714852:G:A, chr18:35719161:T:C, chr18:35720082:G:A, chr18:35720490:T:C, chr18:35227914:AAAAC:A, chr18:35702172:T:A, chr18:35801402:C:G, chr18:34961769:T:A, chr18:34987046:T:C, chr18:34676333:G:A, chr18:35934260:A:G, chr18:35206668:T:G, chr18:35070377:A:G, chr18:35821285:AGGATGCTGGCAGCCTCTGGATAT:A, chr18:35607246:A:G, chr18:35884932:C:T, chr18:36084761:T:C, chr18:36556744:C:T, chr18:36561166:C:G, chr18:35524080:G:A, chr18:35727600:T:A, chr18:34596973:C:G, chr18:34748236:A:AT, chr18:34966312:A:T, chr18:35615422:A:G, chr18:35908265:C:CA, chr18:35802620:C:G, chr18:35694608:T:A, chr18:35694953:G:A, chr18:35698160:G:A, chr18:35704497:A:G, chr18:35704562:T:C, chr18:35704754:C:T, chr18:35704954:T:A, chr18:35705665:TTAAAAA:T, chr18:35706208:T:C, chr18:35706314:C:A, chr18:35706569:G:A, chr18:35720553:G:A, chr18:35725004:C:T, chr18:35730024:G:T, chr18:35731443:A:G, chr18:35731444:C:T, chr18:35731663:G:T, chr18:35652626:T:G, chr18:35991305:G:A, chr18:36567332:C:A, chr18:35728352:A:G, chr18:36247718:CCTT:C, chr18:35685384:A:C, chr18:34860359:G:A, chr18:34983208:G:C, chr18:36506147:T:C, chr18:35692432:A:G, chr18:35950649:T:C, chr18:34600188:GA:G, chr18:34987421:C:T, chr18:34655453:A:C, chr18:35251422:G:A, chr18:35760416:T:G, chr18:35420605:C:T, chr18:35762172:C:T, chr18:34653942:A:G, chr18:34948537:C:T, chr18:34955279:A:G, chr18:35920943:C:T, chr18:35921358:C:T, chr18:35217517:C:T, chr18:36544880:C:T, chr18:35909775:GAGGGA:G, chr18:35909815:C:T, chr18:35909893:C:T, chr18:36563468:T:A, chr18:36563505:G:A, chr18:34583872:C:T, chr18:34591802:C:T, chr18:34706500:C:T, chr18:35193051:A:T, chr18:35722498:G:C, chr18:35495969:A:G, chr18:34945820:G:T, chr18:35037644:A:G, chr18:35138800:C:A, chr18:34597379:T:A, chr18:34729553:T:G, chr18:34711196:G:A, chr18:34718453:G:T, chr18:34718729:G:A, chr18:34741058:G:A, chr18:34973994:A:T, chr18:34748583:T:C, chr18:34748984:A:T, chr18:34752362:C:G, chr18:34762382:G:A, chr18:34588075:T:A, chr18:34944978:G:T, chr18:34605174:A:C, chr18:35813217:C:G, chr18:35077240:TGC:T, chr18:35469382:T:C, chr18:35993437:A:G, chr18:34589930:ATGGCAGGATCTCTTTTT:A, chr18:34989317:T:G, chr18:34665223:T:G, chr18:35906361:G:A, chr18:36212708:G:A, chr18:35614942:G:A, chr18:35725596:A:C, chr18:34670067:C:T, chr18:34973557:A:C, chr18:34869708:AG:A, chr18:34871666:G:T, chr18:34875415:T:C, chr18:35724119:C:T, chr18:36244537:C:A, chr18:35375667:T:G, chr18:35808803:C:T, chr18:35721552:C:T, chr18:34741763:TAGTC:T, chr18:34744940:C:CCTTA, chr18:34654564:A:T, chr18:34660153:C:G, chr18:35548674:T:C, chr18:34668490:T:C, chr18:35937998:C:T, chr18:36566194:C:G, chr18:35391071:A:G, chr18:34692981:A:C, chr18:35399841:A:C, chr18:36297197:T:C, chr18:35973480:AG:A, chr18:35977503:A:G, chr18:35937857:G:T, chr18:35947127:G:A, chr18:36543806:G:C, chr18:35490567:CCAATCTGAACTGTT:C, chr18:35889380:C:T, chr18:35901450:G:A, chr18:35903039:G:T, chr18:34742558:C:T, chr18:36454655:C:T, chr18:35732865:C:T, chr18:36203565:T:C, chr18:36412120:C:T, chr18:34726421:T:A, chr18:36556004:T:G, chr18:34652319:C:A, chr18:34652511:A:G, chr18:36527489:T:C, chr18:36529843:C:T, chr18:36533279:C:T, chr18:35959541:C:T, chr18:35526663:G:A, chr18:34776629:C:T, chr18:35269460:C:CAT, chr18:36550085:C:A, chr18:35388417:G:A, chr18:35357049:A:G, chr18:35180424:C:T, chr18:35944040:T:G, chr18:34671304:A:C, chr18:35784521:G:T, chr18:35786800:G:A, chr18:35787915:T:A, chr18:35791791:C:G, chr18:35800018:A:G, chr18:35800298:T:C, chr18:36567611:G:T, chr18:36567612:T:C, chr18:35220811:C:G, chr18:34963570:T:G, chr18:34966347:G:A, chr18:35980528:A:C, chr18:36052084:A:C, chr18:35400246:C:A, chr18:35398723:A:G, chr18:35286367:G:A, chr18:35723663:C:T, chr18:35762831:CGAGACA:C, chr18:34653232:G:A, chr18:34653278:C:T, chr18:34658902:T:C, chr18:34661360:G:A, chr18:36247639:G:T, chr18:35211824:G:A, chr18:36097758:C:CACCACCAG, chr18:35726565:G:GT, chr18:35420563:A:AT, chr18:36408417:C:A, chr18:36331916:G:T, chr18:35523940:C:T, chr18:34658519:AT:A, chr18:35972605:C:T, chr18:35972635:C:T, chr18:35982518:A:G, chr18:35983478:A:C, chr18:35989086:A:G, chr18:35990648:G:A, chr18:34586329:C:T, chr18:36004811:G:T, chr18:34996125:A:G, chr18:34729329:C:T, chr18:34737610:C:T, chr18:35808997:G:T, chr18:36345722:C:T, chr18:35794796:A:T, chr18:35511789:C:G, chr18:36097764:C:G, chr18:35205764:A:T, chr18:35218578:T:C, chr18:35218909:C:T, chr18:36327652:CT:C, chr18:35982264:C:T, chr18:35987098:T:C, chr18:35793560:C:G, chr18:34734273:G:A, chr18:35952359:G:A, chr18:35956196:T:C, chr18:35960846:T:C, chr18:36093755:G:A, chr18:35960979:G:C, chr18:35770275:A:G, chr18:36416772:A:G, chr18:34618893:G:A, chr18:35935860:C:T, chr18:35234581:G:C, chr18:36276203:A:G, chr18:36197830:A:AT, chr18:35726640:T:C, chr18:36228829:A:G, chr18:36297239:G:A, chr18:35769356:AATTGTT:A, chr18:35206377:G:A, chr18:36091042:G:A, chr18:36091128:G:T, chr18:36099880:G:A, chr18:34799893:C:A, chr18:34616672:A:G, chr18:35160266:CAAT:C, chr18:36308695:G:A, chr18:35170338:CAA:C, chr18:34759203:A:G, chr18:34658302:T:A,	chr18:34656376:A:C, chr18:34658297:A:G, chr18:34660619:G:T, chr18:34661051:A:G, chr18:34661391:A:T, chr18:34674591:G:A, chr18:34686358:A:C, chr18:34688389:C:T, chr18:35170695:C:T, chr18:35170994:C:T, chr18:35173665:T:C, chr18:35173792:G:A, chr18:35174100:C:G, chr18:35174112:A:G, chr18:36327449:G:A, chr18:35927177:T:C, chr18:36127921:T:C, chr18:36403396:C:T, chr18:35329395:C:T, chr18:35982187:T:C, chr18:35486855:G:C, chr18:35529846:G:A, chr18:36273533:A:G, chr18:36273881:C:T, chr18:36274357:G:A, chr18:35584637:A:G, chr18:36378009:G:A, chr18:35777307:G:A, chr18:34657452:G:A, chr18:36373274:C:T, chr18:35196210:C:CG, chr18:35754129:A:G, chr18:36271510:T:C, chr18:34583931:C:T, chr18:34583934:A:G, chr18:35855522:A:G, chr18:36251226:C:A, chr18:36536465:T:G, chr18:35403827:T:C, chr18:35934367:C:T, chr18:35370584:C:T, chr18:36243547:C:A, chr18:34583971:C:T, chr18:35243793:A:C, chr18:35047126:A:T, chr18:34587368:T:TAGTC, chr18:34587786:A:G, chr18:36186404:A:G, chr18:35800743:A:C, chr18:35732164:G:A, chr18:36209087:A:G, chr18:35804081:T:G, chr18:34590057:A:G, chr18:35973828:A:G, chr18:35973846:C:T, chr18:34713273:G:A, chr18:34713963:G:A, chr18:34728826:C:T, chr18:34729882:A:T, chr18:34738305:G:A, chr18:34739148:C:T, chr18:34741467:T:G, chr18:34747373:C:A, chr18:34747474:T:C, chr18:36579983:T:C, chr18:35809555:G:C, chr18:36416056:T:C, chr18:36416142:C:T, chr18:36416312:C:T, chr18:34582239:G:A, chr18:34584926:G:A, chr18:35166271:T:C, chr18:36084648:A:C, chr18:36291118:C:T, chr18:35722829:C:T, chr18:36240363:C:T, chr18:36577756:C:T, chr18:34581330:A:G, chr18:34581746:C:A, chr18:34582075:TAAGGCCAAGTTCAAATTG:T, chr18:34582790:T:G, chr18:34583323:C:T, chr18:34583749:G:T, chr18:34583991:CT:C, chr18:34584100:A:G, chr18:34584131:T:C, chr18:34584163:A:T, chr18:34584256:TA:T, chr18:34585024:T:G, chr18:34585084:C:T, chr18:34585330:G:A, chr18:34585495:A:G, chr18:34585496:G:C, chr18:34585565:G:T, chr18:34585668:C:T, chr18:34585702:A:C, chr18:34585831:G:A, chr18:34586614:G:C, chr18:34586693:T:C, chr18:34586721:C:T, chr18:34586817:G:A, chr18:34587835:A:G, chr18:34587900:G:A, chr18:34587905:T:C, chr18:34589291:G:A, chr18:34589425:A:G, chr18:34589702:T:G, chr18:34590403:T:C, chr18:34590443:A:G, chr18:34590736:G:A, chr18:34590934:G:A, chr18:34591070:A:G, chr18:34591181:G:T, chr18:34591556:G:A, chr18:36221884:A:C, chr18:35169027:G:A, chr18:34588825:T:TGGTGCCTACA, chr18:35161684:G:A, chr18:35370632:T:C, chr18:35527481:A:G, chr18:34590265:G:A, chr18:36328520:T:C, chr18:34660044:C:T, chr18:36566421:G:T, chr18:34581239:T:C, chr18:36147566:C:G, chr18:34591125:A:G, chr18:35975273:C:T, chr18:35984629:C:G, chr18:35985922:T:A, chr18:35986280:T:C, chr18:35968086:TC:T, chr18:34589677:C:T, chr18:35187213:A:G, chr18:35156859:G:A, chr18:35158138:C:T, chr18:35159941:C:A, chr18:35160744:C:G, chr18:35160943:A:C, chr18:35160968:C:T, chr18:35161023:A:C, chr18:35161252:G:A, chr18:35161612:A:C, chr18:35161832:T:C, chr18:35161916:T:C, chr18:35162904:G:A, chr18:35163763:A:G, chr18:35164754:G:A, chr18:35165355:C:T, chr18:35166768:C:T, chr18:35166773:G:A, chr18:35283767:G:A, chr18:34585579:T:C, chr18:36279465:CTTAA:C, chr18:34586893:C:A, chr18:34653231:C:A, chr18:36273252:G:A, chr18:35396803:C:T, chr18:35997749:A:G, chr18:35972462:T:C, chr18:36503433:A:C, chr18:36248702:C:G, chr18:34938211:A:G, chr18:34890006:C:T, chr18:35961251:G:A, chr18:35962052:C:T, chr18:36004939:G:A, chr18:35214136:T:C, chr18:34587715:T:A, chr18:35174360:C:A, chr18:35593419:A:G, chr18:36276017:T:G, chr18:34677432:TA:T, chr18:34581785:C:A, chr18:35526671:A:C, chr18:35335959:T:C, chr18:35974812:A:G, chr18:36572398:G:A, chr18:35970921:C:T, chr18:36501450:T:C, chr18:35927037:ACGGAAGG:A, chr18:35345105:AC:A, chr18:35346780:G:A, chr18:34589575:C:T, chr18:34684837:G:T, chr18:35705863:C:T, chr18:36228865:C:T, chr18:34732688:T:G, chr18:35481012:C:T, chr18:35913909:T:G, chr18:34702757:G:T, chr18:34703075:A:G, chr18:34703217:C:T, chr18:34703547:G:T, chr18:35917307:G:A, chr18:34587188:C:G, chr18:35375666:T:TG, chr18:36219967:C:T, chr18:36005936:G:GAGC, chr18:35177249:AG:A, chr18:35193106:A:T, chr18:36510997:A:G, chr18:34703292:T:G, chr18:36308115:T:C, chr18:36231162:G:A, chr18:35175798:G:A, chr18:35176071:C:T, chr18:35176420:G:A, chr18:35176689:C:T, chr18:35177238:C:A, chr18:35177818:C:CTTGA, chr18:35179039:A:G, chr18:35180665:T:A, chr18:36299434:C:T, chr18:34736455:C:T, chr18:35662750:G:T, chr18:36223606:C:T, chr18:36577637:T:C, chr18:34863522:T:TC, chr18:35366487:C:T, chr18:35532308:T:C, chr18:35729006:G:T, chr18:36385342:C:T, chr18:36483709:G:A, chr18:36489719:G:A, chr18:36492727:C:T, chr18:36407405:A:G, chr18:34635634:G:A, chr18:35914039:T:A, chr18:35471833:C:CTA, chr18:36230504:G:C, chr18:35797764:G:A, chr18:34661933:G:A, chr18:34930944:C:G, chr18:35442110:T:C, chr18:35871402:T:C, chr18:36224657:CT:C, chr18:36274373:A:G, chr18:36276827:T:A, chr18:35807941:T:C, chr18:34583159:T:C, chr18:34635349:C:T, chr18:35693293:A:G, chr18:34654162:C:T, chr18:34670173:G:T, chr18:34676248:A:G, chr18:34686072:T:A, chr18:34689057:A:T, chr18:34692250:C:T, chr18:36395006:A:T, chr18:36395366:A:G, chr18:36406944:T:C, chr18:36410083:G:C, chr18:35998476:T:A, chr18:35159337:G:A, chr18:35846566:T:C, chr18:36319654:G:A, chr18:35044962:T:C, chr18:35052609:G:A, chr18:35762094:G:A, chr18:36292088:G:A, chr18:35961560:A:G, chr18:36005747:A:C, chr18:35886016:C:T, chr18:35398827:G:A, chr18:36560898:G:A, chr18:35804637:G:T, chr18:36269905:G:T, chr18:36541305:G:A, chr18:35965667:A:G, chr18:36547956:G:C, chr18:35198985:T:C, chr18:36022250:G:A, chr18:34665505:A:G, chr18:36278339:G:A, chr18:35383832:C:T, chr18:35384085:C:T, chr18:34611361:A:G, chr18:34617661:C:T, chr18:34628172:TAAC:T, chr18:36336007:A:G, chr18:35361576:T:TG, chr18:36026662:A:C, chr18:36065728:A:G, chr18:36577670:T:C, chr18:35290246:C:T, chr18:36008737:T:C, chr18:36089259:C:G, chr18:35341408:T:G, chr18:35196214:G:GC, chr18:35971068:A:G, chr18:35730567:C:T, chr18:36278874:A:G, chr18:36239339:A:G, chr18:36190417:C:T, chr18:36195492:C:A, chr18:36317844:A:G, chr18:35732121:C:T, chr18:35393042:C:T, chr18:35394041:C:T, chr18:36355339:A:G, chr18:36360547:A:C, chr18:36361307:A:G, chr18:36361930:G:A, chr18:36314656:A:G, chr18:36315116:C:CTT, chr18:35052782:A:G, chr18:35060841:G:C, chr18:35998438:T:G, chr18:36217219:A:G, chr18:35807775:C:T, chr18:36117802:T:C, chr18:35818947:G:T, chr18:35695946:G:A, chr18:36286313:C:T, chr18:35772256:T:C, chr18:35927034:CGG:C, chr18:36202672:T:C, chr18:36202864:G:A, chr18:36204229:C:T, chr18:36204894:G:A, chr18:35782629:C:T, chr18:35393672:A:C, chr18:35733654:C:T, chr18:36223120:T:G, chr18:34737595:A:G, chr18:36283738:T:A, chr18:35899711:T:C, chr18:35958481:G:A, chr18:35934797:T:C, chr18:36389262:T:C, chr18:36389900:T:A, chr18:34734549:C:T, chr18:34664439:G:A, chr18:36292848:A:G, chr18:36117798:G:C, chr18:35398102:C:A, chr18:35512631:C:T, chr18:36505989:A:G, chr18:35355646:C:T, chr18:35360907:A:G, chr18:35361398:A:G, chr18:35367652:A:ATTTTAT, chr18:35781768:A:G, chr18:34588961:G:A, chr18:35399650:A:G, chr18:34581670:G:A, chr18:36218773:A:C, chr18:36454771:C:T, chr18:36268188:G:A, chr18:36206670:G:A, chr18:36207034:A:G, chr18:36207061:C:T, chr18:36207559:CA:C, chr18:36208011:T:A, chr18:36209469:T:C, chr18:35531466:A:G, chr18:35397800:T:A, chr18:35696117:A:G, chr18:35204327:C:T, chr18:35204982:C:T, chr18:35212465:T:A, chr18:35214604:A:T, chr18:35260426:G:A, chr18:35974090:G:C, chr18:35874763:CTT:C, chr18:36573280:G:T, chr18:35521355:A:G, chr18:34990975:A:G, chr18:35222944:T:G, chr18:35176862:C:T, chr18:36177046:A:T, chr18:36408051:G:A, chr18:35792927:G:A, chr18:36286133:G:A, chr18:36286406:G:C, chr18:36273465:G:A, chr18:36225299:G:A, chr18:36227659:G:T, chr18:35755052:C:T, chr18:35875534:A:T, chr18:36557103:C:G, chr18:36500998:C:T, chr18:36568545:G:A, chr18:35907230:C:G, chr18:35907737:C:T, chr18:34607557:A:T, chr18:36308818:A:G, chr18:35230150:A:G, chr18:35906684:C:T, chr18:35066213:G:A, chr18:35075914:TC:T, chr18:36293137:TAATC:T, chr18:35817190:T:C, chr18:34612873:C:T, chr18:36508334:C:T, chr18:35572657:G:A, chr18:35901978:T:C, chr18:35913173:C:T, chr18:35793179:G:A, chr18:36407625:T:G, chr18:36504582:G:A, chr18:36286027:A:G, chr18:36073749:G:A, chr18:35359688:G:A, chr18:35359972:G:A, chr18:35363616:CTG:C, chr18:35368024:G:A, chr18:35373230:A:G, chr18:36292052:T:C, chr18:36027484:C:CTA, chr18:36407249:C:G, chr18:36410070:A:T, chr18:36258205:A:G, chr18:36258558:G:A, chr18:35394808:G:A, chr18:34818804:C:A, chr18:36009019:A:G, chr18:35502087:G:A, chr18:36569976:G:A, chr18:34794379:A:G, chr18:35817742:G:T, chr18:35274156:C:T, chr18:35275187:A:T, chr18:35276447:A:C, chr18:35281398:C:T, chr18:35282843:T:C, chr18:35283554:G:A, chr18:35285287:A:AAAACC, chr18:36497996:A:G, chr18:36024401:C:A, chr18:35999083:CTACTA:C, chr18:36226138:C:G, chr18:36078967:A:C, chr18:35258843:T:C, chr18:36330639:T:G, chr18:36305128:T:C, chr18:35679606:C:T, chr18:35267190:C:A, chr18:36258154:TAGG:T, chr18:35460911:T:C, chr18:35198975:A:G, chr18:36210521:C:G, chr18:36166529:A:G, chr18:34646375:C:A, chr18:35267487:CCGG:C, chr18:35760450:G:A, chr18:35764015:A:C, chr18:35764889:A:G, chr18:35038929:C:A, chr18:35932013:G:C, chr18:35782079:C:T, chr18:35783564:C:G, chr18:35180959:C:T, chr18:35342679:C:T, chr18:35031205:T:C, chr18:35037748:T:C, chr18:36071551:A:G, chr18:35796600:GT:G, chr18:35063143:G:T, chr18:35278099:TTA:T, chr18:36502572:A:C, chr18:36204975:AGAGT:A, chr18:36132231:G:A, chr18:36132391:A:G, chr18:36149859:C:T, chr18:36150543:C:T, chr18:36152629:T:G, chr18:36170506:G:T, chr18:36176509:GC:G, chr18:35782911:C:T, chr18:35782922:A:G, chr18:35782992:G:A, chr18:35783282:A:G, chr18:35783627:G:A, chr18:35784212:G:A, chr18:35788513:G:A, chr18:35789069:G:A, chr18:35790727:T:A, chr18:35790766:G:T, chr18:35790772:C:T, chr18:35795533:A:C, chr18:35796505:C:T, chr18:35798227:T:C, chr18:35799412:C:T, chr18:35799641:CCTTCA:C, chr18:35825199:C:T, chr18:35789783:A:C, chr18:35791461:C:G, chr18:35089917:G:A, chr18:35321915:C:T, chr18:35944873:T:G, chr18:36029981:A:G, chr18:36036807:T:C, chr18:35719654:T:G, chr18:36322294:T:A, chr18:36322428:A:G, chr18:36322814:T:C, chr18:36322830:G:A, chr18:36322983:T:C, chr18:36404504:T:C, chr18:36209431:T:C, chr18:35757743:A:T, chr18:35424451:TTCTC:T, chr18:35940967:G:A, chr18:35945421:G:A, chr18:35600495:A:G, chr18:35734388:G:A, chr18:36068470:A:G, chr18:35966665:G:C, chr18:35923539:C:T, chr18:35924364:A:T, chr18:35924896:G:T, chr18:35926115:A:G, chr18:35929491:C:T, chr18:35931763:G:T, chr18:35933809:C:CA, chr18:35934080:C:T, chr18:35934998:A:AAG, chr18:35935164:C:A, chr18:35936185:G:A, chr18:35936601:A:T, chr18:35939403:G:A, chr18:35940648:G:A, chr18:35940666:G:A, chr18:35942182:G:A, chr18:35942567:C:T, chr18:35944711:A:G, chr18:35947097:T:A, chr18:35954634:T:C, chr18:35095858:G:A, chr18:35695969:C:T, chr18:36002992:T:C, chr18:35422509:G:A, chr18:35998013:T:C, chr18:36012093:T:C, chr18:36017567:T:C, chr18:36017568:T:C, chr18:36021571:T:G, chr18:36033632:T:C, chr18:36037280:G:GA, chr18:36059061:T:C, chr18:36062012:T:G, chr18:36063475:T:TTA, chr18:36065181:A:G, chr18:36309980:A:G, chr18:36269080:G:A, chr18:35267097:C:T, chr18:36482957:G:A, chr18:36483017:T:G, chr18:36486199:C:T, chr18:35276984:T:C, chr18:35281313:A:G, chr18:35273625:C:A, chr18:36093409:T:C, chr18:36311850:C:G, chr18:36325169:G:A, chr18:36104599:C:T, chr18:35920848:T:C, chr18:35921355:G:A, chr18:35762211:G:A, chr18:35050500:T:C, chr18:34659885:C:A, chr18:34671490:G:T, chr18:34673381:C:A, chr18:34945360:C:T, chr18:35963157:G:A, chr18:35966042:T:A, chr18:35252619:T:C, chr18:35268166:G:A, chr18:35715675:C:T, chr18:35703052:C:CT, chr18:35271150:C:G, chr18:35063253:A:G, chr18:35250523:T:TAGGC, chr18:35264785:T:G, chr18:34831178:A:T, chr18:35289123:A:G, chr18:35291918:C:T, chr18:35305801:A:G, chr18:35306564:T:TAGTC, chr18:35309468:C:T, chr18:35312968:T:C, chr18:35314577:T:C, chr18:35315988:T:C, chr18:35316030:T:C, chr18:35317002:T:TATAA, chr18:35322580:A:G, chr18:35838779:C:T, chr18:35271938:C:G, chr18:35979463:G:A, chr18:35199845:C:G, chr18:35477177:G:A, chr18:35479101:A:C, chr18:36568618:C:G, chr18:36085782:G:A, chr18:35979683:T:C, chr18:35842351:T:A, chr18:35846332:G:A, chr18:35302808:A:G, chr18:36049440:CA:C, chr18:35905154:G:A, chr18:36203652:T:C, chr18:36225276:C:T, chr18:35931762:G:T, chr18:36077588:A:G, chr18:35307969:A:G, chr18:34918289:C:A, chr18:35855083:A:G, chr18:35814579:A:G, chr18:35899261:T:G, chr18:35846189:G:A, chr18:35334660:C:CA, chr18:35337816:G:GA, chr18:35338434:C:G, chr18:35339253:A:C, chr18:35343392:T:G, chr18:36504356:C:T, chr18:35851670:A:T, chr18:35860720:C:T, chr18:36290574:TTAGA:T, chr18:35860339:C:T, chr18:36130211:G:A, chr18:36130365:C:T, chr18:36131716:A:G, chr18:36134394:T:C, chr18:36136681:A:T, chr18:36139081:A:G, chr18:36153955:CTG:C, chr18:36155122:C:T, chr18:36177397:C:G, chr18:36187535:G:A, chr18:36102137:G:A, chr18:34588920:A:C, chr18:36134278:A:G, chr18:36225834:T:A, chr18:35272584:A:G, chr18:36120044:A:G, chr18:36330083:G:A, chr18:35676529:G:C, chr18:35072415:T:G, chr18:35757066:A:G, chr18:36457810:C:T, chr18:34587576:A:C, chr18:35800860:C:CT, chr18:36487761:T:A, chr18:35267287:CG:C, chr18:36067291:A:C, chr18:34651262:C:A, chr18:36205937:A:G, chr18:36206009:G:A, chr18:35063251:A:C, chr18:36537829:A:G, chr18:35949825:C:G, chr18:36248842:C:T, chr18:36481926:G:A, chr18:35761130:C:T, chr18:36396522:C:A, chr18:36396524:T:C, chr18:35815422:G:A, chr18:35815644:C:G, chr18:35816334:A:G, chr18:35817343:A:G, chr18:36246249:G:T, chr18:35969262:A:G, chr18:35973023:A:G, chr18:35975636:C:T, chr18:35980988:C:T, chr18:35989243:G:A, chr18:35997212:C:T, chr18:36003131:C:T, chr18:36004617:C:T, chr18:36013184:C:T, chr18:36021794:G:C, chr18:36022057:C:G, chr18:36022350:T:G, chr18:36025478:A:G, chr18:36028040:A:T, chr18:36038096:G:A, chr18:36044133:T:C, chr18:36058239:T:C, chr18:36060682:A:AC, chr18:35911720:A:G, chr18:35632392:A:G, chr18:36024743:T:C, chr18:35329396:A:G, chr18:36441505:A:G, chr18:35801384:A:G, chr18:35746808:G:T, chr18:36216964:C:T, chr18:34709484:A:G, chr18:35689617:AAAACATAAATTTCACATTT:A, chr18:35077578:T:C, chr18:35421738:T:A, chr18:35303350:T:C, chr18:35654568:C:T, chr18:35944435:A:G, chr18:35323444:G:C, chr18:35780072:T:C, chr18:36258833:A:G, chr18:36271779:G:A, chr18:36271881:C:T, chr18:35402493:T:A, chr18:36418022:A:G, chr18:35801202:C:G, chr18:35268002:A:G, chr18:36288455:A:C, chr18:36208532:G:A, chr18:36209961:C:T, chr18:36098219:T:TGTACAGGTATAAA, chr18:36300722:G:A, chr18:35246697:T:A, chr18:35851950:G:T, chr18:35963697:G:A, chr18:35836880:A:T, chr18:36245422:A:T, chr18:35345567:TTAGC:T, chr18:36002026:G:GCTTCTTTCAAGGTTTTTACTTTA, chr18:36007073:C:T, chr18:35578607:CA:C, chr18:35583458:T:C, chr18:35584290:T:C, chr18:35602153:AT:A, chr18:35627587:G:T, chr18:35647954:G:C, chr18:35662148:A:ATT, chr18:35665595:A:G, chr18:35694602:G:T, chr18:35701068:G:A, chr18:35701264:A:G, chr18:35701551:T:C, chr18:35703021:A:C, chr18:35707885:G:A, chr18:35721263:G:A, chr18:35722945:G:A, chr18:36390575:A:G, chr18:36415578:G:C, chr18:36242631:A:G, chr18:36245777:T:G, chr18:36246529:C:T, chr18:35919981:G:A, chr18:35920153:G:A, chr18:35042230:T:G, chr18:34611412:G:A, chr18:36343102:C:T, chr18:35876464:T:C, chr18:34941164:T:TTGA, chr18:36199892:C:T, chr18:36278161:C:G, chr18:36270966:C:T, chr18:36098027:T:C, chr18:36099568:C:G, chr18:36099618:G:C, chr18:36100779:A:G, chr18:36100854:T:C, chr18:36051740:A:C, chr18:35740718:G:T, chr18:35984039:C:T, chr18:36125894:T:C, chr18:36198061:G:A, chr18:36198177:T:C, chr18:36198248:C:A, chr18:36198259:T:G, chr18:36198505:C:A, chr18:36198643:G:A, chr18:36199115:T:G, chr18:36199241:T:G, chr18:36199335:C:T, chr18:36199386:G:T, chr18:36200967:A:G, chr18:35683111:CAG:C, chr18:35468437:A:G, chr18:34651373:AAT:A, chr18:36312597:T:C, chr18:35732434:C:T, chr18:36481954:G:A, chr18:35863129:G:A, chr18:35864682:C:T, chr18:35867524:C:T, chr18:35868694:A:G, chr18:35868696:A:G, chr18:35877604:C:G, chr18:35877625:A:G, chr18:35879579:A:G, chr18:35105526:A:G, chr18:36060360:G:T, chr18:36230551:T:C, chr18:36201762:C:T, chr18:36550453:G:T, chr18:35483128:T:C, chr18:35256125:T:C, chr18:35822958:CTG:C, chr18:36448733:T:TG, chr18:35807539:T:C, chr18:35657037:C:T, chr18:36065039:A:G, chr18:35752905:T:C, chr18:36048922:A:G, chr18:36051574:C:T, chr18:35918255:G:T, chr18:35918490:T:C, chr18:35980463:C:T, chr18:35608164:T:A, chr18:35580116:T:TTGTC, chr18:35631813:G:T, chr18:35852884:T:C, chr18:35856805:G:A, chr18:35857884:T:C, chr18:35859141:A:G, chr18:35207531:C:G, chr18:36003353:T:G, chr18:35868375:C:T, chr18:35628153:C:T, chr18:36077746:C:A, chr18:35828579:G:T, chr18:35829419:C:T, chr18:35831071:C:T, chr18:35832092:G:A, chr18:36205130:G:A, chr18:35726528:C:G, chr18:36551929:G:A, chr18:36085207:C:T, chr18:36360947:G:C, chr18:36320819:T:G, chr18:35705218:C:G, chr18:35184213:A:C, chr18:35628561:A:G, chr18:35642715:CA:C, chr18:35647245:G:A, chr18:35654108:T:C, chr18:35658585:T:C, chr18:35661636:T:C, chr18:35664561:A:G, chr18:35680802:A:G, chr18:35697444:G:A, chr18:35699465:G:A, chr18:35702036:G:T, chr18:35707188:T:A, chr18:35707871:C:T, chr18:35714639:C:T, chr18:35720455:C:A, chr18:35720457:T:A, chr18:35291292:G:A, chr18:35295842:G:A, chr18:35295986:CAGA:C, chr18:35297412:T:C, chr18:35297193:C:T, chr18:35297331:T:G, chr18:36018195:TTTA:T, chr18:36144186:A:G, chr18:36527584:T:G, chr18:36376766:T:C, chr18:36376767:C:T, chr18:36262916:C:G, chr18:35802826:C:A, chr18:36520617:A:C, chr18:36264313:GC:G, chr18:35515122:A:C, chr18:35777587:C:A, chr18:36035315:C:CAG, chr18:34649976:T:C, chr18:36305279:G:A, chr18:35802811:C:G, chr18:36437488:G:T, chr18:36508282:A:T, chr18:35670895:C:T, chr18:36271747:G:A, chr18:35779687:C:G, chr18:36247137:G:A, chr18:36210234:T:C, chr18:36244346:A:G, chr18:35393048:T:C, chr18:36272654:T:G, chr18:35632398:C:T, chr18:35771190:TTTAAA:T, chr18:36336269:T:G, chr18:36297750:G:T, chr18:36219658:G:A, chr18:35800862:CTCTGTCTTTCT:C, chr18:36053327:T:C, chr18:36055058:A:G, chr18:36077564:T:G, chr18:35693589:T:A, chr18:36024163:G:A, chr18:36357990:CT:C, chr18:36237040:A:G, chr18:36068407:A:G, chr18:35764804:G:A, chr18:35931536:A:G, chr18:35223358:T:C, chr18:35226369:T:C, chr18:35242418:G:T, chr18:35192219:C:T, chr18:35801473:ATGTGTTCTCTACGTACAATATTATTTTGTTT:A, chr18:35144957:G:A, chr18:36016435:C:G, chr18:36028430:A:G, chr18:36518688:T:C, chr18:35371058:A:G, chr18:36036719:C:G, chr18:36051307:G:A, chr18:35390766:T:G, chr18:35216522:A:G, chr18:35219343:T:C, chr18:35837641:ACATCCATCCTCGT:A, chr18:35608691:C:T, chr18:35951632:A:G, chr18:36289374:TA:T, chr18:35925368:G:T, chr18:35271888:G:A, chr18:35272297:T:A, chr18:36299031:G:A, chr18:35825579:C:A, chr18:35835722:G:T, chr18:35835750:G:T, chr18:35836568:T:C, chr18:35836973:G:A, chr18:36010990:T:C, chr18:35190604:A:C, chr18:35244321:G:A, chr18:36048512:A:G, chr18:34967655:A:G, chr18:36095067:C:T, chr18:35229107:C:G, chr18:35781204:T:C, chr18:35786995:A:C, chr18:36491377:A:G, chr18:35937307:A:G, chr18:35619952:T:C, chr18:35265738:C:T, chr18:36058947:G:A, chr18:36300524:A:C, chr18:36415272:A:G, chr18:36203819:G:T, chr18:35628796:C:T, chr18:35270141:G:C, chr18:35270879:T:C, chr18:35271168:C:G, chr18:35271679:C:G, chr18:35271744:T:C, chr18:35271754:G:T, chr18:35271996:C:T, chr18:34951500:A:C, chr18:35377550:T:A, chr18:35379594:C:T, chr18:35644420:A:G, chr18:36231873:T:C, chr18:36232792:G:C, chr18:36239206:C:G, chr18:35792783:C:G, chr18:35940914:G:A, chr18:36053359:C:A, chr18:35642450:G:T, chr18:36265127:CTGTTACTGGGCAAA:C, chr18:36265379:G:A, chr18:35229729:C:T, chr18:34957100:T:C, chr18:36228335:AC:A, chr18:36240808:G:A, chr18:35775130:G:A, chr18:36031459:C:T, chr18:35980667:G:C, chr18:35801321:T:G, chr18:35142953:A:C, chr18:36018092:C:A, chr18:36019757:C:T, chr18:36024728:T:C, chr18:36025364:TATC:T, chr18:36025790:T:G, chr18:36031504:T:C, chr18:36038214:C:T, chr18:36042577:T:C, chr18:36042965:T:C, chr18:36048954:T:G, chr18:36055667:AT:A, chr18:36059683:T:C, chr18:36059758:C:A, chr18:36066174:TA:T, chr18:36416515:C:G, chr18:36308460:T:A, chr18:35187790:TG:T, chr18:35802077:A:T, chr18:36536019:G:A, chr18:36117278:G:C, chr18:35171828:G:A, chr18:36262323:T:C, chr18:35103437:A:G, chr18:36430407:G:A, chr18:35821722:A:T, chr18:35595091:G:A, chr18:35600051:G:T, chr18:35609317:ATC:A, chr18:35610588:G:C, chr18:35621704:C:T, chr18:35627878:C:T, chr18:35629217:C:T, chr18:35629526:T:G, chr18:35629653:AT:A, chr18:35633175:C:T, chr18:35633643:T:C, chr18:35640254:T:C, chr18:35932402:CAG:C, chr18:35270255:A:ACTAT, chr18:35430978:C:T, chr18:36029543:A:G, chr18:35923331:C:T, chr18:36345500:A:G, chr18:35680409:C:T, chr18:35696416:G:A, chr18:35701500:C:T, chr18:36043162:AATAACT:A, chr18:35810345:TGAG:T, chr18:35811256:A:G, chr18:35930939:G:A, chr18:36239177:A:G, chr18:36309618:T:C, chr18:36401886:G:C, chr18:35382312:T:C, chr18:35952045:A:G, chr18:35957180:T:C, chr18:35959041:T:C, chr18:35960665:T:C, chr18:35961232:G:C, chr18:35896906:G:C, chr18:36193280:C:T, chr18:36514937:G:T, chr18:36514976:C:G, chr18:35878117:G:A, chr18:35875758:T:G, chr18:35876018:A:G, chr18:35873856:CA:C, chr18:35873921:T:C, chr18:35874074:T:C, chr18:35874194:A:G, chr18:35874428:A:G, chr18:35874628:T:C, chr18:35874677:T:G, chr18:35875018:T:C, chr18:35875027:G:GA, chr18:35875161:G:A, chr18:35875383:A:G, chr18:35875542:C:T, chr18:35875986:G:T, chr18:35876133:C:T, chr18:35877053:G:A, chr18:35877137:C:T, chr18:35877243:A:C, chr18:35877327:CA:C, chr18:35877495:T:G, chr18:35878378:C:T, chr18:35878801:G:A, chr18:35879127:C:T, chr18:35879172:A:G, chr18:35879239:A:G, chr18:35879307:A:C, chr18:35879366:G:A, chr18:35879489:G:A, chr18:35879791:A:G, chr18:35879816:G:C, chr18:35395626:A:G, chr18:36235974:G:T, chr18:36100615:C:T, chr18:36101200:T:C, chr18:35602457:C:T, chr18:35542706:T:C, chr18:35879035:G:A, chr18:36029090:A:G, chr18:35492808:G:C, chr18:35754499:G:C, chr18:35792653:C:T, chr18:35235719:T:C, chr18:35786453:G:A, chr18:35796289:C:T, chr18:35800067:A:G, chr18:36031728:A:C, chr18:35810413:T:C, chr18:36281452:CT:C, chr18:36199313:T:G, chr18:36091017:AAAAC:A, chr18:36101104:C:T, chr18:36101138:A:G, chr18:36101639:GT:G, chr18:36101947:C:G, chr18:36404072:C:G, chr18:35863543:A:C, chr18:36514133:C:A, chr18:35592865:T:C, chr18:35611738:G:T, chr18:35713843:C:T, chr18:36043279:TCTGAGCCTACATGC:T, chr18:35869817:G:GT, chr18:36108188:T:G, chr18:36268618:T:C, chr18:36274139:A:C, chr18:35901275:T:C, chr18:35929289:A:G, chr18:35958682:A:G, chr18:35878629:G:T, chr18:35814946:T:C, chr18:35064292:C:T, chr18:36105993:TTACAAC:T, chr18:36118973:C:A, chr18:35222160:C:CGTACACATCCAGATGGCT, chr18:35875292:T:C, chr18:35031297:A:C, chr18:35528832:G:A, chr18:36208955:G:T, chr18:36318241:G:GT, chr18:36322620:C:G, chr18:36356717:C:T, chr18:35953565:T:C, chr18:36206389:G:C, chr18:35608606:T:C, chr18:36169001:T:C, chr18:34806161:T:C, chr18:35436569:G:A, chr18:36012205:T:C, chr18:36012336:C:T, chr18:36012639:C:T, chr18:36032259:C:CTT, chr18:36039485:A:G, chr18:36044479:T:C, chr18:36049472:A:G, chr18:35758855:C:A, chr18:35145760:A:G, chr18:36179561:G:A, chr18:36141292:T:A, chr18:36144090:A:G, chr18:36146522:T:C, chr18:36154420:C:G, chr18:36165977:G:A, chr18:36169677:C:T, chr18:36179188:G:GT, chr18:36192387:A:T, chr18:36139793:T:C, chr18:36171013:G:A, chr18:36381789:C:G, chr18:35897477:C:T, chr18:35417472:G:A, chr18:35424474:C:T, chr18:35500232:A:G, chr18:35572828:G:A, chr18:35615522:G:A, chr18:36050334:T:C, chr18:36122199:G:A, chr18:36118987:T:C, chr18:35876521:T:C, chr18:36550001:C:A, chr18:35501793:C:T, chr18:36406001:G:C, chr18:36315795:A:G, chr18:36546895:A:G, chr18:36147899:C:T
ductal	GAS2L1	ENSG00000185340	chr22:29352666:T:C	40	5.96526e-07	0.289638	0.0566826	0.19721	chr22:29352666:T:C, chr22:29375207:C:CG, chr22:29312807:CT:C, chr22:29261615:C:T, chr22:29307419:G:C, chr22:29371045:A:G, chr22:29373637:A:G, chr22:29382081:T:C, chr22:29306920:A:T, chr22:29388797:G:C, chr22:29258015:C:T, chr22:29390377:G:T, chr22:29390508:C:T, chr22:29259382:C:T, chr22:29406266:CTAT:C, chr22:29401384:G:T, chr22:29406270:A:AAC, chr22:29405454:G:T, chr22:29406603:A:G, chr22:29354197:T:C, chr22:29365661:C:G, chr22:29401370:C:G, chr22:29403185:A:T, chr22:29403474:T:C, chr22:29362246:C:T, chr22:29362591:C:T, chr22:29364150:A:G, chr22:29366251:G:A, chr22:29366380:G:A, chr22:29371936:A:G, chr22:29373710:C:G, chr22:29375923:C:T, chr22:29376656:TG:T, chr22:29377336:T:C, chr22:29379151:C:G, chr22:29380061:T:C, chr22:29381302:A:G, chr22:29381592:C:A, chr22:29385456:T:G, chr22:29370315:T:A
ductal	GAS8-AS1	ENSG00000221819	chr16:90038596:T:G	208	2.01694e-07	-0.346961	0.0650938	0.254332	chr16:90038596:T:G, chr16:90029644:CCTT:C, chr16:90032940:G:A, chr16:90034099:G:A, chr16:90025456:C:T, chr16:90022927:C:T, chr16:90044871:G:T, chr16:90031340:C:T, chr16:90029890:G:A, chr16:90030237:G:T, chr16:90033944:CTG:C, chr16:90029076:C:T, chr16:90032221:C:G, chr16:90025173:C:T, chr16:90054578:G:A, chr16:90026173:C:T, chr16:90026264:G:A, chr16:90026980:T:C, chr16:90026681:TC:T, chr16:89837976:G:C, chr16:90016117:G:A, chr16:90016562:C:T, chr16:90017217:C:T, chr16:90017311:C:A, chr16:89759562:A:G, chr16:89753329:G:A, chr16:90025478:G:A, chr16:89759449:C:T, chr16:89753294:G:A, chr16:90020897:T:C, chr16:90017749:G:A, chr16:89754033:C:G, chr16:89765956:T:C, chr16:89760484:T:A, chr16:89859148:G:A, chr16:90025510:C:T, chr16:89753777:A:G, chr16:89753794:C:G, chr16:89758345:T:C, chr16:89760493:G:A, chr16:89841595:G:A, chr16:89753408:A:G, chr16:89748809:C:T, chr16:89760315:G:A, chr16:90044542:C:T, chr16:89768563:C:G, chr16:89766689:T:C, chr16:90043348:G:GC, chr16:89754008:A:C, chr16:90036679:C:T, chr16:89845991:G:C, chr16:89753473:G:C, chr16:89751369:G:T, chr16:89768253:A:C, chr16:90036709:G:A, chr16:90023620:A:G, chr16:89777821:T:C, chr16:89764054:C:G, chr16:89767617:C:G, chr16:90031136:C:T, chr16:89757940:C:A, chr16:89743929:C:T, chr16:89753741:A:C, chr16:89757976:C:G, chr16:89764085:T:C, chr16:90019379:G:C, chr16:89755710:T:C, chr16:89667016:C:T, chr16:89743778:G:A, chr16:89762793:G:C, chr16:89748410:T:G, chr16:90036838:C:G, chr16:89771670:A:G, chr16:90022379:G:A, chr16:89667680:A:G, chr16:89790961:C:T, chr16:89781094:G:A, chr16:89775385:G:C, chr16:90033163:G:A, chr16:89846312:C:G, chr16:90032653:C:T, chr16:89853310:ACTTT:A, chr16:89853617:C:T, chr16:90034709:T:A, chr16:89792976:A:G, chr16:89791214:T:C, chr16:89865735:A:G, chr16:89776416:C:T, chr16:89839440:T:C, chr16:90021519:A:T, chr16:89726083:T:A, chr16:89742386:AGAGGCTGCAGTGAGCT:A, chr16:89723490:T:C, chr16:89724612:A:G, chr16:90014998:CT:C, chr16:89857351:G:T, chr16:90038925:C:T, chr16:90022029:G:A, chr16:89775621:C:G, chr16:89857714:G:A, chr16:90027761:G:A, chr16:90016424:G:A, chr16:89736557:ACTTCATGATCCGC:A, chr16:89984472:A:C, chr16:89788093:G:C, chr16:90027787:A:G, chr16:89826744:A:AAAAC, chr16:89791556:T:C, chr16:89871736:G:A, chr16:89793545:A:G, chr16:90034721:C:A, chr16:89865566:C:G, chr16:90025127:C:A, chr16:89768913:CCAGTACT:C, chr16:90003262:C:G, chr16:90025572:T:C, chr16:89675119:C:G, chr16:89668477:G:GT, chr16:89676675:G:A, chr16:89855004:C:T, chr16:89845655:T:C, chr16:89731105:C:T, chr16:89731107:G:C, chr16:90034949:G:C, chr16:89792600:G:A, chr16:89820339:T:TGAGGCGGGAGATTTGCTTGAACCCAG, chr16:90039318:G:A, chr16:89846049:A:C, chr16:89846054:G:A, chr16:90039956:C:A, chr16:89781901:G:GGA, chr16:89828204:C:A, chr16:89674877:T:C, chr16:89732164:CTCTCTT:C, chr16:89991689:C:T, chr16:89667685:G:T, chr16:89731690:C:G, chr16:89675088:A:G, chr16:89793774:T:G, chr16:89793775:G:A, chr16:89789309:G:GC, chr16:89792097:T:C, chr16:90027175:C:T, chr16:89674743:T:C, chr16:90007650:C:T, chr16:89990156:A:G, chr16:89991728:A:G, chr16:89662928:A:G, chr16:89676022:G:A, chr16:89777868:G:C, chr16:89737354:C:G, chr16:89857498:C:T, chr16:89739569:G:A, chr16:89857994:T:C, chr16:89678183:A:G, chr16:89649843:T:C, chr16:89675382:T:G, chr16:89820497:C:T, chr16:89776341:G:C, chr16:89720353:C:T, chr16:89637111:C:T, chr16:89678086:G:A, chr16:89765675:C:T, chr16:90046483:G:C, chr16:89755552:A:G, chr16:89680494:G:C, chr16:89663330:G:A, chr16:89665642:T:C, chr16:89752083:T:C, chr16:89680114:C:G, chr16:89680321:CCACCTGCCTCAGCTTCCCAAAGTGCTGGGATTACAGGCGTGAGT:C, chr16:89731538:C:G, chr16:89731546:C:G, chr16:89796553:C:G, chr16:89796574:G:A, chr16:89795724:G:C, chr16:89735512:TG:T, chr16:90013126:A:G, chr16:89751932:G:C, chr16:89664777:A:G, chr16:89681995:G:A, chr16:90032208:C:T, chr16:89736878:C:G, chr16:89681629:T:C, chr16:90009004:T:C, chr16:89676139:G:A, chr16:89681373:A:G, chr16:89681499:T:C, chr16:90033970:G:A, chr16:89851064:A:G, chr16:89786709:G:C, chr16:89790804:G:A, chr16:89664665:A:T, chr16:89659627:T:C, chr16:89988610:T:C, chr16:89796702:A:G, chr16:89682022:C:T, chr16:89833829:C:T, chr16:89833532:C:T, chr16:89676216:C:T, chr16:89794084:AGAT:A, chr16:89794088:CTTAA:C, chr16:89794094:A:G, chr16:89831488:A:C, chr16:89666260:G:A, chr16:89669944:G:C, chr16:89783327:G:A, chr16:89825404:G:A
ductal	GATA2-AS1	ENSG00000244300	chr3:128496932:T:C	758	1.31137e-06	0.369741	0.0747693	0.20486	chr3:128496932:T:C, chr3:128490639:C:G, chr3:128490824:C:T, chr3:128491499:A:C, chr3:128504457:G:A, chr3:128487775:C:A, chr3:128499567:G:A, chr3:128496892:G:A, chr3:128493810:AC:A, chr3:128496262:G:T, chr3:128497049:G:T, chr3:128491183:A:C, chr3:128491707:T:C, chr3:128484163:G:T, chr3:128496978:G:A, chr3:128493930:T:G, chr3:128493683:T:C, chr3:128507521:G:A, chr3:128506688:T:C, chr3:128487017:G:C, chr3:128487867:T:G, chr3:127778267:A:T, chr3:127780135:C:T, chr3:127964406:G:A, chr3:127964424:G:C, chr3:128706361:C:G, chr3:128706906:T:C, chr3:127756513:C:T, chr3:129338633:T:C, chr3:127948282:C:G, chr3:127781687:A:G, chr3:128706289:C:T, chr3:127929507:G:A, chr3:127968771:A:C, chr3:127914700:G:A, chr3:128651890:T:G, chr3:127756783:G:A, chr3:127969805:T:G, chr3:127966245:G:A, chr3:128691442:T:C, chr3:128476018:C:T, chr3:127917453:T:C, chr3:127947948:C:T, chr3:127931224:G:A, chr3:127832787:G:T, chr3:127926536:C:G, chr3:127966359:C:T, chr3:127925110:T:C, chr3:127966717:AT:A, chr3:127965905:C:T, chr3:127912406:A:G, chr3:128604661:C:T, chr3:128617378:A:C, chr3:128618595:A:C, chr3:128619818:A:C, chr3:128622632:C:T, chr3:128638456:C:G, chr3:128638860:A:G, chr3:128654972:CA:C, chr3:128656185:T:C, chr3:127903893:T:C, chr3:128643699:A:G, chr3:127912321:A:C, chr3:127902732:T:A, chr3:127902935:T:C, chr3:128477657:G:A, chr3:128847295:A:G, chr3:127819569:A:G, chr3:128667301:T:C, chr3:128693181:A:G, chr3:127909215:T:C, chr3:129362162:T:C, chr3:127776110:G:A, chr3:128484192:A:G, chr3:127938832:C:T, chr3:128848262:A:G, chr3:128419257:G:GA, chr3:127956099:C:A, chr3:127946096:C:G, chr3:127945431:G:A, chr3:127814738:T:C, chr3:128885483:T:C, chr3:127946591:A:T, chr3:127923125:C:A, chr3:127813405:T:C, chr3:129249281:G:A, chr3:129340580:G:A, chr3:128581625:A:G, chr3:127937030:G:A, chr3:129095512:G:A, chr3:127962419:A:G, chr3:127536878:G:A, chr3:128683666:A:G, chr3:127913046:G:A, chr3:128672783:C:T, chr3:127829277:A:G, chr3:127615169:G:A, chr3:129273316:G:A, chr3:129278028:G:A, chr3:129280865:G:A, chr3:129313992:C:T, chr3:127945906:T:C, chr3:127853677:C:G, chr3:127754984:G:A, chr3:128587914:G:A, chr3:127920203:G:C, chr3:128546288:G:A, chr3:128603030:AG:A, chr3:129043561:G:A, chr3:128478439:C:T, chr3:128599154:G:A, chr3:128601502:T:G, chr3:128049486:A:G, chr3:127892073:A:G, chr3:127783766:G:T, chr3:127783849:C:T, chr3:128549816:T:C, chr3:127624904:AT:A, chr3:128924618:A:ATTT, chr3:129055048:G:C, chr3:129342329:A:C, chr3:127825716:T:C, chr3:127940794:G:C, chr3:127653223:G:A, chr3:129338554:G:C, chr3:127832187:T:C, chr3:128481691:G:A, chr3:127903184:G:T, chr3:127893239:C:T, chr3:127893983:G:T, chr3:127966008:A:C, chr3:127985552:T:A, chr3:128121667:G:A, chr3:128973098:T:C, chr3:127776303:A:C, chr3:128707400:G:C, chr3:128844491:C:T, chr3:127892386:C:T, chr3:128121604:C:G, chr3:129328234:G:A, chr3:129386552:GTTCT:G, chr3:128498241:T:TTA, chr3:129292529:G:C, chr3:128486034:C:G, chr3:127900364:T:C, chr3:129324526:C:T, chr3:129324722:A:AAACC, chr3:129325326:G:A, chr3:127913880:C:G, chr3:127802537:T:C, chr3:128597592:A:G, chr3:128596882:G:C, chr3:128708416:T:C, chr3:127802835:A:G, chr3:127803289:G:A, chr3:127968871:GA:G, chr3:128873292:C:T, chr3:127776308:G:A, chr3:129325635:G:A, chr3:129326038:C:A, chr3:129326457:A:G, chr3:129330375:C:T, chr3:127814881:A:G, chr3:127909137:G:T, chr3:128849537:G:C, chr3:128851865:G:A, chr3:128852392:G:GA, chr3:127783706:A:G, chr3:127671060:C:T, chr3:127757332:G:GT, chr3:128099112:A:G, chr3:129071043:CG:C, chr3:129092456:G:C, chr3:128130901:C:T, chr3:128240343:A:G, chr3:127912421:C:A, chr3:127912580:C:G, chr3:127912659:T:C, chr3:127912718:T:C, chr3:127912728:T:TC, chr3:127912776:G:A, chr3:127912877:A:G, chr3:127913288:A:G, chr3:127913361:G:A, chr3:127913565:T:C, chr3:127913599:G:A, chr3:127914046:C:T, chr3:127914233:T:A, chr3:127914296:C:G, chr3:127914325:A:AG, chr3:127914340:T:C, chr3:127914350:G:A, chr3:127914461:C:T, chr3:127914677:T:G, chr3:127914692:C:T, chr3:127914696:C:T, chr3:128398278:A:G, chr3:127811944:G:A, chr3:128404943:G:A, chr3:128436747:A:C, chr3:129240515:T:C, chr3:129221373:T:C, chr3:129313356:G:A, chr3:129314033:T:C, chr3:128545699:C:T, chr3:127908484:G:T, chr3:127909066:A:C, chr3:127909383:A:G, chr3:127910323:T:G, chr3:127910344:C:A, chr3:128481616:T:C, chr3:127968840:GA:G, chr3:129261449:T:C, chr3:129261628:CT:C, chr3:129261658:G:T, chr3:129265117:G:A, chr3:128849540:G:A, chr3:127576916:G:A, chr3:128929474:A:G, chr3:128878808:ACTCT:A, chr3:128879626:CGT:C, chr3:128882207:A:G, chr3:128883715:G:A, chr3:128884004:A:G, chr3:128889908:G:C, chr3:128890468:C:T, chr3:127999297:G:A, chr3:128001609:T:C, chr3:128004154:T:C, chr3:128851559:T:C, chr3:128582547:T:C, chr3:128094968:C:T, chr3:128095614:G:A, chr3:128111036:C:A, chr3:128122255:G:A, chr3:128923205:A:G, chr3:127913038:G:A, chr3:129243114:GAAGAA:G, chr3:128468214:C:T, chr3:128883683:C:T, chr3:129326320:C:T, chr3:127771101:A:C, chr3:127909711:C:T, chr3:127768407:G:T, chr3:127775505:A:C, chr3:128949403:G:A, chr3:127797141:T:C, chr3:128858985:GATC:G, chr3:128858989:GTTAAT:G, chr3:128858995:CCCCCCACAATT:C, chr3:128861742:C:A, chr3:128868320:A:T, chr3:128872205:C:T, chr3:128874197:G:A, chr3:128874358:G:A, chr3:128881742:C:G, chr3:128884237:T:G, chr3:128889498:T:G, chr3:128897516:C:G, chr3:127756584:A:G, chr3:128090773:A:G, chr3:128091602:A:G, chr3:128093949:G:A, chr3:128095234:G:A, chr3:128098635:C:A, chr3:128109613:C:G, chr3:128114388:C:G, chr3:128114510:T:C, chr3:128115852:A:G, chr3:128118665:C:T, chr3:127800119:A:G, chr3:127800337:C:T, chr3:127777233:T:C, chr3:128864379:C:T, chr3:129350473:TACTC:T, chr3:128439709:G:A, chr3:129057999:A:G, chr3:128814285:C:G, chr3:128893270:A:C, chr3:129301155:G:A, chr3:129249511:A:C, chr3:128105935:A:T, chr3:129338676:C:G, chr3:128929274:T:G, chr3:128922144:T:C, chr3:128107736:A:G, chr3:127912373:T:TA, chr3:128963355:G:A, chr3:129295722:T:G, chr3:128097084:C:G, chr3:128921396:C:T, chr3:127998745:A:G, chr3:127906080:T:A, chr3:127813877:C:G, chr3:128908780:G:A, chr3:129182533:T:C, chr3:127803232:A:G, chr3:128526638:G:A, chr3:128141636:A:G, chr3:128847587:A:G, chr3:128847677:G:A, chr3:128858847:T:A, chr3:128859334:T:C, chr3:128860963:A:G, chr3:128861033:G:T, chr3:127777245:C:G, chr3:128887479:C:T, chr3:129240274:G:C, chr3:129235139:A:ATTG, chr3:127936361:G:A, chr3:127754532:C:G, chr3:128387440:A:G, chr3:129337945:A:G, chr3:127837660:GA:G, chr3:127837662:A:G, chr3:127793172:G:A, chr3:127793239:C:T, chr3:127803838:G:C, chr3:127939691:G:GA, chr3:129071044:G:C, chr3:127796071:C:T, chr3:128578726:G:C, chr3:129329811:T:C, chr3:127971039:G:A, chr3:127898480:G:A, chr3:127842810:A:G, chr3:129308391:A:C, chr3:127886151:C:T, chr3:128348598:G:T, chr3:129051731:T:C, chr3:127914125:TGTAAAATGGACCAATCAGCACTTG:T, chr3:128903917:G:T, chr3:128905929:T:C, chr3:128907010:G:T, chr3:128909090:C:T, chr3:128910662:C:CTGAT, chr3:128918118:A:C, chr3:128921434:A:G, chr3:128924301:G:A, chr3:128939649:G:A, chr3:128941714:C:T, chr3:129257608:C:G, chr3:129261189:G:A, chr3:129146875:T:C, chr3:128526853:C:T, chr3:128526866:C:A, chr3:127828927:A:G, chr3:129269382:C:T, chr3:129276099:C:T, chr3:129276955:C:G, chr3:129280961:C:T, chr3:129280999:G:A, chr3:129284977:G:A, chr3:129284978:C:A, chr3:129285804:A:G, chr3:129289915:C:T, chr3:129295646:A:G, chr3:129296561:C:G, chr3:129296833:C:T, chr3:129297214:G:A, chr3:129301677:A:G, chr3:129302311:G:C, chr3:129320548:C:T, chr3:127951922:CTGTT:C, chr3:127954851:G:A, chr3:127962346:T:C, chr3:127965940:G:C, chr3:127966326:A:G, chr3:127969230:G:T, chr3:127970317:T:C, chr3:127970463:A:G, chr3:127970792:A:C, chr3:127972439:G:T, chr3:127972804:G:A, chr3:128864737:C:A, chr3:128873827:G:A, chr3:129244578:C:T, chr3:127990043:G:A, chr3:129327530:A:G, chr3:127961733:A:AT, chr3:127961767:A:G, chr3:127963630:A:AGTGTGTT, chr3:127963632:A:ACTT, chr3:127963634:A:AGGTG, chr3:127963635:C:T, chr3:127966722:C:T, chr3:127969032:G:A, chr3:127970289:T:A, chr3:127970777:A:C, chr3:127970901:AT:A, chr3:127971721:G:A, chr3:128857927:G:A, chr3:128893816:G:C, chr3:128893987:C:A, chr3:128097590:T:C, chr3:128123377:A:G, chr3:127887063:C:T, chr3:128932352:T:G, chr3:128901545:T:C, chr3:128924893:C:G, chr3:128932693:G:A, chr3:128886668:AC:A, chr3:128939793:C:G, chr3:129279274:G:C, chr3:127994421:A:G, chr3:128434878:A:G, chr3:128434992:T:G, chr3:128435069:C:A, chr3:128435241:C:T, chr3:128435489:G:A, chr3:128435659:G:A, chr3:128437121:T:G, chr3:128437122:G:A, chr3:128437401:A:C, chr3:128439426:G:A, chr3:127950588:C:T, chr3:128109788:T:C, chr3:128513541:T:C, chr3:128517848:C:T, chr3:128572095:G:T, chr3:128324034:G:A, chr3:128325077:G:T, chr3:128328166:G:C, chr3:128328393:G:A, chr3:128345976:TATA:T, chr3:128110125:G:A, chr3:128851503:C:T, chr3:128888541:T:G, chr3:128513085:A:T, chr3:127940698:GTAAA:G, chr3:129296635:C:T, chr3:129351102:C:A, chr3:129301246:C:G, chr3:129303916:T:A, chr3:128513836:C:G, chr3:127922122:T:G, chr3:127938424:G:A, chr3:127856576:C:T, chr3:127975475:A:G, chr3:127982619:C:T, chr3:128727395:GC:G, chr3:127674918:C:T, chr3:127693552:G:A, chr3:128105816:T:G, chr3:128353659:G:A, chr3:128999734:T:G, chr3:128434150:A:G, chr3:128129313:C:T, chr3:128131233:G:A, chr3:128135684:C:T, chr3:128433820:A:G, chr3:128941719:C:T, chr3:128091895:T:G, chr3:128093194:C:T, chr3:128098179:C:T, chr3:128100026:G:A, chr3:128102003:C:T, chr3:128106235:A:G, chr3:128122217:C:T, chr3:128122901:T:A, chr3:128937379:G:A, chr3:129312064:C:G, chr3:129315014:G:A, chr3:129316707:G:T, chr3:128986168:T:C, chr3:128348432:T:C, chr3:128946326:AG:A, chr3:128900514:C:T, chr3:128925615:A:G, chr3:127972967:G:A, chr3:129351532:A:G, chr3:127907154:A:T, chr3:127910764:C:G, chr3:127910872:C:T, chr3:127911453:C:T, chr3:127911456:G:A, chr3:128314205:G:A, chr3:129231472:A:G, chr3:129381129:C:T, chr3:128610950:T:C, chr3:128430747:A:G, chr3:128996692:T:C, chr3:128168114:G:A, chr3:128170699:T:A, chr3:128196614:C:T, chr3:128739227:G:A, chr3:128611294:T:C, chr3:128741738:G:A, chr3:127849589:G:A, chr3:128953816:G:A, chr3:128918182:T:C, chr3:128736230:G:A, chr3:129248154:C:T, chr3:127912063:G:C, chr3:129424896:G:T, chr3:128730163:A:C, chr3:128732301:G:A, chr3:128733657:G:T, chr3:128734624:G:A, chr3:128743852:T:C, chr3:128750917:A:C, chr3:128764548:T:C, chr3:128770678:G:T, chr3:128774803:C:A, chr3:128795218:T:G, chr3:128804097:G:GCTAGGGACCTCC, chr3:128810647:T:TTC, chr3:128823917:T:G, chr3:127899855:G:C, chr3:127929093:A:AT, chr3:128438449:T:G, chr3:128834286:A:G, chr3:128843553:T:C, chr3:128141651:A:G, chr3:128432753:G:A, chr3:129008473:T:C, chr3:127932786:C:T, chr3:129247508:G:GGATTAT, chr3:129247636:A:G, chr3:127907348:CAGGTGAGAGTT:C, chr3:127910365:C:T, chr3:129322098:G:A, chr3:127872459:A:T, chr3:128241456:A:C, chr3:128541386:T:G, chr3:127791441:T:C, chr3:128161336:G:GA, chr3:128179940:C:T, chr3:127980763:C:A, chr3:127939409:A:T, chr3:128565881:G:A, chr3:129032375:C:T, chr3:127772488:G:A, chr3:128850025:T:C, chr3:128139090:A:C, chr3:128937383:T:C, chr3:128219865:T:C, chr3:127710030:T:A, chr3:129073173:G:A, chr3:127857639:T:C, chr3:127857672:C:G, chr3:127858485:A:G, chr3:127859098:T:TG, chr3:127859510:T:A, chr3:127859555:G:A, chr3:127860827:A:G, chr3:127861954:T:A, chr3:129330692:CTG:C, chr3:129330695:C:CTT, chr3:129331778:T:C, chr3:129385489:G:C, chr3:129394235:T:C, chr3:128138265:AT:A, chr3:129303872:A:G, chr3:128163815:C:T, chr3:128735795:G:A, chr3:128735923:C:T, chr3:129264837:G:T, chr3:129015400:T:C, chr3:128737235:G:T, chr3:129338091:G:A, chr3:129330050:A:G, chr3:128440338:T:A, chr3:128242462:T:A, chr3:128977723:G:A, chr3:128934134:GTTCT:G, chr3:129241931:C:T, chr3:127923971:G:C, chr3:128943748:A:G, chr3:127900413:G:A, chr3:128194145:G:A, chr3:128848540:C:T, chr3:128739573:G:A, chr3:129327063:C:T, chr3:128103178:T:C, chr3:128112195:T:G, chr3:128119787:G:C, chr3:127857751:C:T, chr3:128149432:G:A, chr3:127909231:A:C, chr3:127983623:T:C, chr3:127840112:A:C, chr3:128137557:C:T, chr3:128942094:A:G, chr3:129400079:A:G, chr3:127891842:A:G, chr3:129333743:G:A, chr3:128924532:T:C, chr3:128733265:T:C, chr3:127991295:C:T, chr3:127874447:T:C, chr3:128981890:C:G, chr3:127542667:C:T, chr3:128849449:G:A, chr3:128849862:C:T, chr3:128850388:C:T, chr3:127990553:A:G, chr3:129247924:G:A, chr3:128207411:A:G, chr3:128210364:T:G, chr3:128218971:G:A, chr3:128226479:T:C, chr3:128235591:C:T, chr3:128237865:G:A, chr3:128239571:A:G, chr3:128240026:A:G, chr3:128243914:G:A, chr3:128244867:C:T, chr3:128259023:A:G, chr3:128260658:T:G, chr3:128265153:C:CACTG, chr3:128269024:G:A, chr3:128270076:A:C, chr3:128272334:G:C, chr3:128274323:A:G, chr3:128275593:A:G, chr3:128279069:A:G, chr3:128284007:T:C, chr3:128296335:C:T, chr3:128296658:G:GC, chr3:128132718:G:A, chr3:128142215:G:A, chr3:128143335:G:T, chr3:128149478:C:T, chr3:128156531:A:G, chr3:128161383:T:C, chr3:128169332:A:G, chr3:128173148:G:A, chr3:128201232:A:G, chr3:127755187:G:A, chr3:127842379:G:A, chr3:128572005:A:G, chr3:128963452:C:G, chr3:128831709:G:A, chr3:128156069:G:A, chr3:128433871:G:A, chr3:128486108:C:T, chr3:129381078:C:CAG, chr3:128859610:T:C, chr3:127810543:AAC:A, chr3:128244033:G:C, chr3:128959902:T:C, chr3:128988517:G:A, chr3:129299600:T:C, chr3:128611077:A:G, chr3:127866774:A:G, chr3:127777711:G:A, chr3:128163761:G:A, chr3:128450049:C:G, chr3:128842795:T:C, chr3:128302519:A:T, chr3:128834493:A:T, chr3:128718837:T:A, chr3:128479261:G:A, chr3:128435048:G:A, chr3:128437108:T:C, chr3:128437497:A:G, chr3:129235516:T:A, chr3:129236390:A:G, chr3:127941974:A:G, chr3:127898077:G:A, chr3:128934142:T:C, chr3:129332047:T:TA, chr3:129332792:A:G, chr3:127868236:TGTGA:T, chr3:128855750:C:T, chr3:128866909:G:A, chr3:128870170:A:G, chr3:128870516:A:G, chr3:128873677:G:A, chr3:128876053:C:G, chr3:128876054:T:C, chr3:128876152:A:G, chr3:128879388:A:C, chr3:128882106:TA:T, chr3:128884307:G:T, chr3:128432715:CA:C, chr3:128840274:G:A, chr3:128840336:C:T, chr3:128840722:A:G, chr3:127596945:A:C, chr3:129321085:A:ACACT, chr3:127862827:T:C, chr3:128876715:C:CT, chr3:128077129:G:A, chr3:127697630:C:T, chr3:128710962:G:GGT, chr3:128711066:C:T, chr3:128719548:C:T, chr3:129251508:A:G, chr3:129334772:A:G, chr3:127864587:C:T, chr3:127864811:T:C, chr3:127866075:G:C, chr3:127869380:C:T, chr3:127870135:G:A, chr3:127870252:C:T, chr3:127871331:A:G, chr3:127871393:C:T, chr3:127871414:C:G, chr3:127871585:T:A, chr3:127871847:G:A, chr3:127872049:A:T, chr3:127872247:G:A, chr3:127872385:A:G, chr3:127872427:A:G, chr3:127872625:T:C, chr3:127872707:A:G, chr3:127872786:G:T, chr3:127872837:G:A, chr3:127872877:G:A, chr3:127873148:T:A, chr3:127874465:C:T, chr3:127874916:T:G, chr3:127875329:A:G, chr3:129432327:C:T, chr3:128146716:C:G, chr3:128442064:G:A, chr3:129451462:C:T, chr3:128868526:A:G, chr3:128127535:C:CTGA, chr3:128127537:C:CTTTCT, chr3:127864473:T:C, chr3:129012760:G:A, chr3:128378653:A:C, chr3:129194222:AC:A, chr3:128137139:G:A, chr3:129247459:C:T, chr3:129248053:G:A, chr3:129317126:T:C, chr3:129390534:T:G, chr3:129338210:T:C, chr3:129398390:C:T, chr3:129399740:T:C, chr3:129401198:G:C, chr3:129401276:C:G, chr3:127742548:T:C, chr3:129308315:T:G, chr3:128353147:A:G, chr3:128354017:C:T, chr3:128354813:A:G, chr3:127872335:GCTTT:G, chr3:127719682:C:T, chr3:129244072:G:C, chr3:129391760:C:T, chr3:129394324:G:A, chr3:129397550:C:T, chr3:128494501:G:A, chr3:128502885:G:A, chr3:128137215:T:A, chr3:127941254:T:A, chr3:128711991:C:T, chr3:128713379:C:T, chr3:128121182:A:G, chr3:129408323:C:T, chr3:129411886:G:A, chr3:129413483:TA:T, chr3:129419642:G:A
ductal	GATSL2	ENSG00000274070	chr7:75017217:T:C	19	1.49232e-10	-0.498925	0.0749856	0.282713	chr7:75017217:T:C, chr7:75019243:A:G, chr7:75019370:A:G, chr7:75011962:G:A, chr7:75040033:A:G, chr7:75021495:G:A, chr7:75025476:C:T, chr7:75028742:T:C, chr7:75028991:CGGAAGCA:C, chr7:75030014:C:G, chr7:75034452:G:C, chr7:75037651:C:T, chr7:75039166:C:G, chr7:75039352:G:A, chr7:75036349:C:T, chr7:75027617:G:A, chr7:75036369:G:GC, chr7:75023443:G:C, chr7:75023736:A:G
ductal	GBAS	ENSG00000146729	chr7:55939883:C:T	1047	6.25228e-06	0.353855	0.0768385	0.0309952	chr7:55939883:C:T, chr7:55982832:C:T, chr7:56071486:G:C, chr7:56054365:A:T, chr7:56055205:T:C, chr7:56058667:T:C, chr7:55942594:C:G, chr7:55949952:G:T, chr7:56004557:C:A, chr7:56040378:C:CATTT, chr7:55941797:A:G, chr7:55945430:T:A, chr7:55953810:ACT:A, chr7:56074826:A:G, chr7:56052037:T:A, chr7:56053188:G:A, chr7:56053611:G:A, chr7:55931227:G:A, chr7:55908855:A:G, chr7:56072297:A:G, chr7:55927400:G:A, chr7:55929070:C:T, chr7:56011401:T:C, chr7:55910473:C:T, chr7:55913390:A:G, chr7:55920986:T:C, chr7:55923451:A:G, chr7:55923600:T:C, chr7:55930245:G:T, chr7:56044911:T:TA, chr7:55900368:TG:T, chr7:56029572:C:G, chr7:55937909:ATAAGAAT:A, chr7:56013520:A:AAAAT, chr7:56024290:T:C, chr7:56024698:T:C, chr7:56031659:G:A, chr7:55985425:C:T, chr7:55903621:C:T, chr7:55917192:C:T, chr7:55894288:C:T, chr7:55895214:A:C, chr7:55905156:A:G, chr7:55965865:A:G, chr7:55975344:G:C, chr7:55977755:T:C, chr7:55979522:T:C, chr7:55995508:G:C, chr7:55996569:G:A, chr7:55999323:G:T, chr7:56001021:G:T, chr7:56003589:T:C, chr7:55991898:G:C, chr7:56004317:T:C, chr7:56094479:G:C, chr7:56657003:G:A, chr7:55983979:T:TTATATGTATA, chr7:55895813:A:G, chr7:56012051:A:G, chr7:56090347:T:C, chr7:56091046:C:T, chr7:56093284:A:G, chr7:56092553:A:G, chr7:56023059:G:C, chr7:56023185:C:G, chr7:56024013:A:G, chr7:56031055:T:C, chr7:56036695:C:T, chr7:55943457:C:T, chr7:55948883:C:T, chr7:56089446:A:AG, chr7:56005148:C:T, chr7:55935127:G:A, chr7:56089449:TCTGTACC:T, chr7:56089447:T:G, chr7:56022948:T:A, chr7:56706128:A:G, chr7:55951488:G:C, chr7:55907489:A:T, chr7:56693423:G:A, chr7:56729959:CAGGCACAAGAATTGCTTGAACCTGGGAGGTGGAGAATGCAGTGAGCATGCCTGTAGTCCTCTACTCAGGTGGCTG:C, chr7:56088350:CT:C, chr7:56109553:T:C, chr7:56114023:C:T, chr7:56116548:T:C, chr7:55941022:A:G, chr7:56115048:G:A, chr7:55863620:A:G, chr7:56114516:G:A, chr7:56087526:C:T, chr7:56089259:A:G, chr7:56097703:C:G, chr7:56043073:C:G, chr7:56042077:C:G, chr7:56066808:T:C, chr7:56068277:T:C, chr7:55884404:C:G, chr7:56090571:C:CCT, chr7:56084738:A:T, chr7:56116671:G:A, chr7:56079263:T:C, chr7:56107995:C:G, chr7:56108025:G:C, chr7:56243679:T:G, chr7:56090817:C:G, chr7:56093080:A:G, chr7:56097109:T:C, chr7:56097423:T:C, chr7:56099902:T:G, chr7:56100478:G:GA, chr7:56103796:C:T, chr7:56105742:A:G, chr7:56106277:A:G, chr7:56107231:T:A, chr7:56099388:A:G, chr7:56114152:A:G, chr7:56118556:C:T, chr7:56269422:G:A, chr7:56111673:C:G, chr7:56008905:T:C, chr7:56244838:G:A, chr7:56605509:C:G, chr7:56247456:C:G, chr7:56247681:T:C, chr7:56118287:T:C, chr7:56254800:C:T, chr7:56257035:G:A, chr7:56257956:T:C, chr7:56609363:C:T, chr7:56606548:G:A, chr7:56608662:C:T, chr7:56608589:C:T, chr7:56605217:C:A, chr7:56605271:C:T, chr7:56605637:G:T, chr7:56605706:C:T, chr7:56605784:A:G, chr7:56605841:C:G, chr7:56605845:G:T, chr7:56605870:G:T, chr7:56606179:G:A, chr7:56606192:G:C, chr7:56606764:C:T, chr7:56606913:A:G, chr7:56606939:T:A, chr7:56607319:C:T, chr7:56607534:T:C, chr7:56607564:G:T, chr7:56607812:A:G, chr7:56607853:G:C, chr7:56608791:C:T, chr7:56608801:A:G, chr7:56609719:T:C, chr7:56610137:C:T, chr7:56610288:A:G, chr7:56610348:G:A, chr7:56611147:G:A, chr7:56609883:A:T, chr7:56610047:C:T, chr7:56610396:G:A, chr7:56119391:A:G, chr7:56609340:G:A, chr7:56249369:T:A, chr7:56269571:T:C, chr7:56241564:A:G, chr7:56317368:C:T, chr7:56244122:T:C, chr7:56248927:G:T, chr7:56248928:C:T, chr7:56242232:G:C, chr7:56238192:A:C, chr7:56248971:G:A, chr7:56277012:T:C, chr7:56278706:C:T, chr7:56293565:G:A, chr7:56244314:T:G, chr7:56327091:A:G, chr7:56316431:T:C, chr7:56237606:G:A, chr7:56248751:C:A, chr7:56248820:T:C, chr7:56249244:A:G, chr7:56249490:A:C, chr7:56250192:A:C, chr7:56607732:A:G, chr7:56238083:C:T, chr7:56238226:T:C, chr7:56238287:G:A, chr7:56238377:CA:C, chr7:56238745:C:T, chr7:56239033:T:G, chr7:56239481:G:A, chr7:56239659:A:C, chr7:56240166:G:A, chr7:56240320:T:A, chr7:56240442:TGATAAAC:T, chr7:56240452:C:A, chr7:56240486:A:G, chr7:56241334:C:T, chr7:56241407:T:A, chr7:56241413:C:T, chr7:56241428:G:A, chr7:56241703:G:A, chr7:56241743:T:C, chr7:56241929:T:C, chr7:56242671:C:T, chr7:56242710:T:G, chr7:56244184:G:A, chr7:56244700:C:G, chr7:56244900:C:T, chr7:56245078:C:T, chr7:56245395:G:T, chr7:56245845:A:G, chr7:56245895:C:G, chr7:56245946:T:TATAAAGAAATACCTG, chr7:56246031:G:A, chr7:56246061:C:T, chr7:56247415:C:T, chr7:56247749:C:T, chr7:56248286:G:A, chr7:56248388:AAG:A, chr7:56248427:T:G, chr7:56249077:C:T, chr7:56249992:C:T, chr7:56250401:G:A, chr7:56250513:A:G, chr7:56250948:AT:A, chr7:56250954:AAAAG:A, chr7:56250980:C:G, chr7:56302537:T:C, chr7:56186721:C:G, chr7:56319508:G:C, chr7:56243461:T:C, chr7:56611490:T:A, chr7:56238002:A:G, chr7:56239747:C:T, chr7:56237605:T:C, chr7:56269349:TA:T, chr7:56269420:A:G, chr7:56270926:C:T, chr7:56269328:T:G, chr7:56248604:A:C, chr7:56237148:C:T, chr7:56192296:T:G, chr7:55226636:C:T, chr7:56094633:T:C, chr7:56236618:G:A, chr7:56269958:G:T, chr7:56271531:A:G, chr7:56284828:C:T, chr7:55987593:C:A, chr7:56299570:C:A, chr7:56214616:G:A, chr7:56199080:G:A, chr7:56200262:C:T, chr7:56204514:G:A, chr7:56215162:T:C, chr7:56215455:C:T, chr7:56192983:A:T, chr7:56841586:C:T, chr7:56245329:C:T, chr7:56236748:T:C, chr7:56289051:G:T, chr7:56290106:A:G, chr7:56293600:A:G, chr7:56293608:T:C, chr7:56246358:C:G, chr7:56183254:C:G, chr7:56217364:A:G, chr7:56232108:A:G, chr7:56301074:C:G, chr7:56242350:T:C, chr7:56593178:T:TA, chr7:55882370:A:G, chr7:56208880:C:T, chr7:55813232:A:G, chr7:55195961:A:G, chr7:56603019:G:GT, chr7:56327290:T:C, chr7:55883254:C:A, chr7:55883799:C:T, chr7:56083796:A:G, chr7:56615882:CT:C, chr7:56237944:T:C, chr7:56321599:G:A, chr7:56322406:A:G, chr7:56131889:C:A, chr7:56237945:A:G, chr7:56598386:A:C, chr7:56615458:G:T, chr7:56629346:A:C, chr7:56632791:A:G, chr7:56641075:A:T, chr7:56143654:G:A, chr7:56012733:C:G, chr7:55890956:A:G, chr7:56133059:C:CAGAATAAT, chr7:56829998:G:C, chr7:56606581:A:G, chr7:56248825:T:A, chr7:56250241:G:T, chr7:55809603:T:C, chr7:56644117:G:A, chr7:56606805:G:C, chr7:56253462:T:C, chr7:56253725:C:T, chr7:56242381:T:C, chr7:55920645:C:T, chr7:55922445:G:A, chr7:56836829:G:C, chr7:56248638:C:T, chr7:55950429:T:G, chr7:55961796:G:A, chr7:56806666:A:G, chr7:56313534:T:C, chr7:56294225:CT:C, chr7:55942170:G:T, chr7:55946470:CA:C, chr7:55953944:C:T, chr7:55954851:T:C, chr7:55956365:C:T, chr7:55958951:G:A, chr7:56653809:C:T, chr7:56326108:G:A, chr7:56135444:G:A, chr7:56136322:CT:C, chr7:56139496:G:A, chr7:56141154:G:A, chr7:56148465:C:T, chr7:56157751:T:C, chr7:56164258:C:T, chr7:56594443:A:ATGGGGTTTTG, chr7:56922302:G:C, chr7:56032564:GC:G, chr7:56032566:A:AGG, chr7:56001088:C:T, chr7:56156942:C:T, chr7:56671687:G:C, chr7:56133441:C:A, chr7:56135371:C:T, chr7:56138165:T:G, chr7:56248967:G:A, chr7:55859628:C:G, chr7:55865380:G:A, chr7:56237063:A:G, chr7:55856621:G:A, chr7:55871122:C:T, chr7:55877076:T:A, chr7:56252449:G:T, chr7:55991354:C:T, chr7:56591052:GA:G, chr7:56668518:A:G, chr7:56674117:A:G, chr7:56706680:T:A, chr7:56706681:C:T, chr7:56606183:A:G, chr7:55986883:A:T, chr7:55990661:G:A, chr7:55969180:G:A, chr7:55969290:G:T, chr7:55976182:CTG:C, chr7:55980258:G:A, chr7:55984121:CCT:C, chr7:55994142:G:T, chr7:56237057:G:A, chr7:56237075:C:T, chr7:56575954:A:G, chr7:56576099:T:C, chr7:56577250:C:T, chr7:56593035:A:G, chr7:56593050:G:A, chr7:56600806:T:C, chr7:55882710:A:C, chr7:56172708:G:A, chr7:56059254:A:G, chr7:55866951:C:T, chr7:55876561:A:G, chr7:55221740:G:T, chr7:55817981:G:A, chr7:56082702:G:A, chr7:55867597:G:A, chr7:56127212:A:G, chr7:56251357:T:G, chr7:56082359:G:A, chr7:55994442:G:A, chr7:56032569:A:G, chr7:56595423:C:T, chr7:56251316:C:T, chr7:56251803:C:T, chr7:56252086:A:G, chr7:55859800:T:A, chr7:55861846:T:A, chr7:55864158:T:G, chr7:55838141:A:C, chr7:55845427:C:T, chr7:56119654:C:T, chr7:56195405:C:T, chr7:56195563:G:A, chr7:56197721:G:A, chr7:55967450:G:C, chr7:56061430:T:C, chr7:56143837:C:T, chr7:56154086:C:T, chr7:56155612:C:T, chr7:55858824:G:A, chr7:56364063:G:A, chr7:56826693:G:A, chr7:56321188:C:G, chr7:56037685:C:T, chr7:56154122:T:A, chr7:55952704:C:T, chr7:56172480:GT:G, chr7:56237021:C:T, chr7:55231541:T:C, chr7:56198810:A:G, chr7:56200517:G:A, chr7:56205425:G:C, chr7:56205683:G:T, chr7:56206206:T:C, chr7:56209095:T:C, chr7:56212865:G:A, chr7:56216523:C:T, chr7:55819744:GC:G, chr7:56521424:C:T, chr7:56531308:T:C, chr7:56532671:G:A, chr7:56535995:GA:G, chr7:56542125:G:A, chr7:56544064:A:G, chr7:56200117:A:G, chr7:56172213:G:A, chr7:55233458:T:C, chr7:55856740:T:G, chr7:55861700:G:A, chr7:55722835:G:A, chr7:56098075:C:T, chr7:56596344:C:T, chr7:56232724:A:G, chr7:56025303:G:A, chr7:56090888:T:C, chr7:56093445:C:G, chr7:56096295:C:T, chr7:56097509:C:G, chr7:56100298:G:A, chr7:56104685:G:A, chr7:56106123:A:G, chr7:56108230:G:A, chr7:56067765:C:T, chr7:56005851:G:A, chr7:56038473:A:G, chr7:56252041:G:C, chr7:56600026:T:C, chr7:56191714:T:G, chr7:56224227:C:T, chr7:55239887:G:A, chr7:56197051:G:A, chr7:56208972:A:G, chr7:56580326:G:T, chr7:56235667:A:G, chr7:56880197:C:T, chr7:56050014:G:A, chr7:56826854:C:T, chr7:55077689:C:T, chr7:56267972:A:C, chr7:56228097:T:A, chr7:56602481:A:C, chr7:56225151:C:A, chr7:56226726:G:A, chr7:56037633:T:C, chr7:56571998:A:G, chr7:56006425:C:T, chr7:56038615:G:A, chr7:56043782:C:T, chr7:56049716:G:A, chr7:56057834:T:C, chr7:56064429:C:T, chr7:56065511:C:T, chr7:56066572:G:C, chr7:56083833:G:A, chr7:56826821:C:T, chr7:56826865:G:T, chr7:56252598:G:C, chr7:56252606:C:T, chr7:56398494:G:C, chr7:56526249:C:T, chr7:55100370:C:T, chr7:56854940:G:A, chr7:55873474:T:TCTCAAATTTAACAAATTTGAGTCAAAAATTGTTTACAAATTTGTTAAC, chr7:56599455:G:GCGGCCATTTTAGAGGCCTA, chr7:56873596:G:C, chr7:56337809:T:C, chr7:56826814:A:C, chr7:56056547:A:G, chr7:56899989:C:T, chr7:55808485:A:G, chr7:55813373:C:T, chr7:55816821:C:T, chr7:55174945:T:C, chr7:56599940:G:GC, chr7:56122098:G:C, chr7:56917975:C:T, chr7:56783708:C:T, chr7:56830695:C:A, chr7:56901936:C:A, chr7:56842246:T:A, chr7:55805462:T:G, chr7:56374762:G:C, chr7:55240192:T:G, chr7:56648621:A:G, chr7:56652717:A:G, chr7:56846228:T:C, chr7:56188800:G:C, chr7:56190231:CCTT:C, chr7:56592927:G:A, chr7:56592972:A:G, chr7:56593131:CA:C, chr7:56593513:G:GC, chr7:56593682:G:A, chr7:56593948:TA:T, chr7:56593998:A:G, chr7:56594117:TA:T, chr7:56595572:C:T, chr7:56595649:G:A, chr7:56598529:C:T, chr7:56600263:G:T, chr7:56600552:C:CT, chr7:56602788:A:T, chr7:56951109:G:A, chr7:55855657:G:A, chr7:56237841:T:A, chr7:56594881:C:T, chr7:56594021:A:T, chr7:56598106:C:T, chr7:55173415:G:C, chr7:55173817:C:A, chr7:55174143:C:T, chr7:56178216:C:T, chr7:56185564:C:T, chr7:56270409:T:C, chr7:56272342:C:T, chr7:56275180:T:A, chr7:56868143:G:A, chr7:56158404:GTCAC:G, chr7:55988788:C:T, chr7:56334752:C:G, chr7:56243709:A:G, chr7:56932726:G:A, chr7:56544482:T:A, chr7:56349013:C:T, chr7:56160458:G:A, chr7:56560604:G:A, chr7:56539216:A:C, chr7:56362190:T:A, chr7:55935002:C:T, chr7:55936389:A:T, chr7:56128497:C:T, chr7:55718392:A:G, chr7:55169908:C:A, chr7:56543601:C:T, chr7:56022975:C:A, chr7:56025761:T:G, chr7:56411548:C:T, chr7:56347989:A:T, chr7:56644080:G:A, chr7:56651421:G:A, chr7:55225668:C:T, chr7:55060646:T:G, chr7:55066579:C:T, chr7:56507441:T:A, chr7:56527981:C:T, chr7:55852245:C:T, chr7:56514835:G:A, chr7:55817917:A:C, chr7:56561721:G:A, chr7:56540688:T:A, chr7:56140787:C:G, chr7:56142285:G:C, chr7:56142719:T:C, chr7:56142748:A:G, chr7:56593883:A:G, chr7:56533876:A:G, chr7:55979879:C:T, chr7:56535741:G:A, chr7:56530847:C:T, chr7:55666979:G:A, chr7:56173930:G:A, chr7:56529352:C:G, chr7:56520305:G:A, chr7:56521611:A:G, chr7:56522411:C:T, chr7:56522698:A:G, chr7:56523841:C:T, chr7:56524059:C:T, chr7:56524080:C:A, chr7:56525186:T:C, chr7:56525187:G:A, chr7:56525860:C:T, chr7:56526029:C:T, chr7:56526062:A:T, chr7:56527938:C:T, chr7:56527968:C:T, chr7:56530358:C:G, chr7:56531662:C:T, chr7:56532633:C:G, chr7:56532699:T:C, chr7:56532700:G:A, chr7:56534860:C:T, chr7:56537588:C:T, chr7:56537753:C:T, chr7:56538160:G:A, chr7:56538786:C:T, chr7:56539804:A:G, chr7:56541211:A:G, chr7:56541612:A:C, chr7:56542963:G:A, chr7:56543071:G:C, chr7:56543136:C:T, chr7:55763514:A:G, chr7:56122497:G:A, chr7:56122876:G:A, chr7:56123691:G:C, chr7:56124678:C:T, chr7:56127842:A:G, chr7:56135614:T:G, chr7:56138208:A:C, chr7:56138668:G:A, chr7:55211587:C:A, chr7:56580995:T:C, chr7:56598628:T:C, chr7:56598658:C:T, chr7:56599026:AAG:A, chr7:56599358:G:A, chr7:56130610:C:T, chr7:56334972:C:A, chr7:56342657:A:G, chr7:56528990:C:A, chr7:56006327:G:A, chr7:55170560:G:A, chr7:56516563:G:C, chr7:56536380:GAGA:G, chr7:56238294:A:T, chr7:56238474:C:T, chr7:56240391:C:T, chr7:56244157:T:C, chr7:56246220:G:T, chr7:56267277:C:T, chr7:56275579:C:T, chr7:56275630:C:T, chr7:56276138:G:A, chr7:56282510:A:G, chr7:56284895:A:T, chr7:56288666:T:A, chr7:56290177:C:T, chr7:56290901:T:C, chr7:56294120:AG:A, chr7:56301541:G:T, chr7:56302233:A:G, chr7:56310024:G:A, chr7:56310120:G:A, chr7:56313478:C:G, chr7:56317066:G:T, chr7:56317987:T:TA, chr7:56320206:C:T, chr7:56326300:C:A, chr7:56327433:G:GA, chr7:56329377:C:T, chr7:56792292:G:A, chr7:55226548:T:G, chr7:56829472:G:A, chr7:56810886:G:A, chr7:56619654:T:C, chr7:56379480:G:A, chr7:56525763:A:G, chr7:56530340:A:ATTG, chr7:56117993:T:C, chr7:56265428:C:T, chr7:55240197:C:T, chr7:56870257:G:T, chr7:56801671:G:A, chr7:55681866:G:A, chr7:56234544:C:T, chr7:56520616:C:G, chr7:55229963:G:A, chr7:55740824:T:C, chr7:56835617:G:C, chr7:55486489:A:G, chr7:56129667:C:T, chr7:56827849:G:C, chr7:56223840:G:A, chr7:56228522:C:T, chr7:56447669:C:A, chr7:55172105:C:A, chr7:56434059:A:G, chr7:56469828:C:T, chr7:56249234:T:A, chr7:56250240:T:C, chr7:56252936:T:C, chr7:56266373:G:A, chr7:56543421:G:T, chr7:56553781:C:G, chr7:56003797:C:A, chr7:56853588:T:C, chr7:56557695:G:T, chr7:56389719:T:G, chr7:56175955:C:T, chr7:56626069:A:G, chr7:56647950:G:A, chr7:56827652:C:G, chr7:56644160:C:T, chr7:56173939:G:A, chr7:55212459:G:A, chr7:56363082:A:G, chr7:55762866:G:A, chr7:56272236:G:C, chr7:56339450:A:G, chr7:56176152:C:T, chr7:56178398:T:C, chr7:56289849:G:T, chr7:56143403:T:G, chr7:56143867:C:T, chr7:56145327:G:C, chr7:56244874:T:C, chr7:56419948:G:A, chr7:55816633:C:T, chr7:56680590:T:C, chr7:56215826:A:G, chr7:56357421:T:C, chr7:56363186:T:A, chr7:56375516:C:T, chr7:56379978:A:G, chr7:56390747:A:G, chr7:56403352:G:A, chr7:56409896:C:A, chr7:56413655:G:A, chr7:56439044:T:C, chr7:56442261:CT:C, chr7:56470715:G:A, chr7:56479022:C:T, chr7:56483326:G:A, chr7:56483726:C:T, chr7:56487475:T:C, chr7:56495133:A:G, chr7:56507899:C:T, chr7:56512854:C:T, chr7:56512857:G:A, chr7:56513750:G:T, chr7:56537822:A:G, chr7:56441630:T:C, chr7:55722380:A:C, chr7:56612088:G:C, chr7:56923720:T:G, chr7:56388650:G:T, chr7:55208317:A:G, chr7:56561345:C:CTA, chr7:55807530:T:C, chr7:55774215:A:G, chr7:55949603:G:A, chr7:55887420:G:A, chr7:55933223:T:C, chr7:55833301:A:G, chr7:55605490:C:A, chr7:55719802:CG:C, chr7:55720466:G:A, chr7:56397544:G:T, chr7:56526438:C:T, chr7:56642306:C:CTT, chr7:55450340:C:CTTG, chr7:56883155:G:T, chr7:56119414:A:G, chr7:55941165:G:A, chr7:55894040:C:G, chr7:56603688:T:C, chr7:56019837:C:G, chr7:56132787:G:A, chr7:56132798:C:T, chr7:55723879:T:A, chr7:56802015:C:G, chr7:56788382:C:T, chr7:56510963:G:C, chr7:56552211:A:G, chr7:55909457:G:A, chr7:55917664:C:T, chr7:55922082:T:A, chr7:55932009:G:A, chr7:55935816:G:T, chr7:56299616:C:T, chr7:56596538:ACT:A, chr7:56806197:G:GCACTGC, chr7:56807445:C:T, chr7:56807785:C:T, chr7:56811484:C:A, chr7:56832005:C:T, chr7:56834899:C:G, chr7:56835117:C:T, chr7:56843673:C:T, chr7:56847268:T:A, chr7:55226985:T:C, chr7:55915201:G:A, chr7:56645871:A:T, chr7:56239941:C:T, chr7:55899550:G:A, chr7:55875004:G:A, chr7:56079896:A:G, chr7:55967045:C:T, chr7:55971157:A:C, chr7:55991273:A:G, chr7:56647876:T:TAATCA, chr7:55233553:T:C, chr7:56841596:C:T, chr7:56792156:C:G, chr7:56836716:T:G, chr7:56851853:C:G, chr7:56333175:A:G, chr7:55743937:T:G, chr7:55103497:G:A, chr7:56017163:C:CA, chr7:56838061:G:C, chr7:56825211:G:A, chr7:55907849:C:T, chr7:56002588:T:C, chr7:56465101:G:A, chr7:55943453:T:C, chr7:56854139:G:A, chr7:55718817:T:C, chr7:55600470:A:G, chr7:56813461:G:A, chr7:56354768:G:A, chr7:55224933:A:T, chr7:56537157:C:T, chr7:55943061:C:T, chr7:55950973:T:C, chr7:55954628:G:C, chr7:55181094:T:C, chr7:56803448:C:T, chr7:56638136:A:C, chr7:55160686:G:A, chr7:56825714:G:A, chr7:56645723:G:A, chr7:55899845:G:T, chr7:56248963:C:CAA, chr7:55942370:A:G, chr7:55698197:A:C, chr7:56367734:C:T, chr7:56646255:T:C, chr7:56804893:G:A, chr7:56563020:C:T, chr7:56308464:T:C, chr7:56193726:G:C, chr7:56197061:G:A, chr7:56198744:C:T, chr7:55898364:C:A, chr7:56656110:A:G, chr7:56655014:G:A, chr7:56065048:C:T, chr7:56573568:T:A, chr7:56573692:A:C, chr7:56573784:G:C, chr7:56576994:A:T, chr7:55757941:C:T, chr7:56652443:G:T, chr7:55110006:C:T, chr7:56070432:C:T, chr7:55951251:A:G, chr7:56451876:A:ATTATTTAT, chr7:56319065:G:A, chr7:56043666:CCT:C, chr7:55810221:A:AT, chr7:55812756:T:C, chr7:56366016:A:C, chr7:56835204:C:T, chr7:56022114:G:C, chr7:56645767:T:TA, chr7:56367276:A:T, chr7:56529932:A:G, chr7:56465443:T:C, chr7:56359120:G:A, chr7:56647858:CTTAACGAGTATGCTG:C, chr7:56027947:T:C, chr7:56866289:A:G, chr7:56359352:A:C, chr7:56359357:A:C, chr7:55494938:G:A, chr7:55301592:T:C, chr7:56366618:A:G, chr7:56375277:T:G, chr7:56440918:T:C, chr7:56641934:T:A, chr7:56646786:GT:G, chr7:56546869:A:C, chr7:55198247:G:C, chr7:54990815:C:A, chr7:55002413:G:C, chr7:55223363:C:T, chr7:56839890:C:T, chr7:56650369:C:T, chr7:55107910:T:A, chr7:56494362:T:A, chr7:56509253:T:C, chr7:55941225:G:A, chr7:55212590:G:A, chr7:56237175:T:A, chr7:56181923:T:A, chr7:56410327:C:A, chr7:56416240:C:G, chr7:56436341:A:AC, chr7:56436342:T:A, chr7:56436688:G:T, chr7:56438621:G:A, chr7:56448359:C:A, chr7:56452593:T:A, chr7:56457446:C:T, chr7:56235365:G:T, chr7:55467013:T:C, chr7:55473098:G:C, chr7:55476847:C:T, chr7:55479956:C:T, chr7:55594893:G:T, chr7:56470616:C:G, chr7:56166000:T:C, chr7:56537154:G:A, chr7:56633285:T:G, chr7:56826625:G:A, chr7:56265842:T:C, chr7:56174174:CAA:C, chr7:56175914:G:A, chr7:56367415:A:G, chr7:56247485:A:G, chr7:56162881:C:A, chr7:56482352:A:G, chr7:56486373:C:T, chr7:56487671:A:G, chr7:56507923:T:C, chr7:56517279:C:T, chr7:56518214:C:T, chr7:56534569:A:T, chr7:56643416:TAAC:T, chr7:55453813:T:C, chr7:55454324:G:A, chr7:56652009:T:C, chr7:56221858:A:G, chr7:56178672:G:C, chr7:56181176:T:C, chr7:55232714:T:G, chr7:56578802:T:A, chr7:56176783:G:A, chr7:56026928:C:G, chr7:56647335:T:TA, chr7:56635446:T:A, chr7:56648071:C:T, chr7:55180538:A:G, chr7:56647654:TCG:T, chr7:56129456:TGA:T, chr7:56895445:G:A, chr7:56638818:A:T, chr7:56021836:C:G, chr7:55071644:T:C, chr7:55882088:G:A, chr7:55072182:AT:A, chr7:55431365:A:G, chr7:55230789:T:C, chr7:56179698:G:A, chr7:56816703:C:G, chr7:56634823:A:G, chr7:56635160:A:C, chr7:56635200:G:A, chr7:56635205:GT:G, chr7:56636145:GT:G, chr7:56636579:A:G, chr7:56636726:T:C, chr7:56637608:G:C, chr7:56637679:A:G, chr7:56637942:A:G, chr7:56638499:TA:T, chr7:56638973:A:G, chr7:56639774:T:C, chr7:56640102:T:A, chr7:56640685:A:G, chr7:56643628:C:T, chr7:56643683:T:C, chr7:56645295:A:G, chr7:56646807:A:C, chr7:56650095:A:G, chr7:56651391:G:T, chr7:56652237:A:C, chr7:56642624:T:C, chr7:56639474:G:C, chr7:56638216:A:G, chr7:56429272:C:T, chr7:55180795:G:A, chr7:55118197:C:T, chr7:56068501:C:T, chr7:55824208:C:G, chr7:56643734:T:C, chr7:55182333:A:G, chr7:55182398:G:C, chr7:55183410:C:T, chr7:55887300:G:C, chr7:56809823:G:A, chr7:55919469:G:GATT, chr7:55965214:G:A, chr7:56641562:A:G, chr7:56646364:C:G, chr7:56262349:C:T, chr7:56311668:C:A, chr7:56319241:G:A, chr7:56319603:C:T, chr7:56324581:G:A, chr7:56327814:G:A, chr7:55596893:G:A, chr7:56651612:T:C, chr7:56639182:C:T, chr7:56374961:G:C, chr7:56657041:G:T, chr7:56158867:G:A, chr7:56408275:C:T, chr7:56455988:C:T, chr7:56644627:C:T, chr7:55088726:T:A, chr7:55184849:A:G, chr7:56885461:G:A, chr7:56637304:C:G, chr7:56636115:G:C, chr7:56811284:T:A, chr7:56168169:A:AAC, chr7:55908609:C:G, chr7:56073590:G:A, chr7:56643994:T:TA, chr7:56644483:T:C, chr7:55782959:C:T, chr7:56643995:T:A, chr7:56554182:C:G, chr7:56363467:C:CA, chr7:56366532:A:G, chr7:56659938:A:G, chr7:56646419:A:T, chr7:56649944:T:A, chr7:56652174:C:A, chr7:56677410:G:A, chr7:56057061:C:T, chr7:56072664:A:G, chr7:56064217:C:G, chr7:56865283:T:A, chr7:56638596:G:A, chr7:56352162:G:T, chr7:56887770:G:A, chr7:56366945:C:T, chr7:56641473:C:T
ductal	GBP3	ENSG00000117226	chr1:89006209:C:T	5	1.20017e-32	-0.694805	0.0511552	0.394504	chr1:89006209:C:T, chr1:88990976:C:G, chr1:88993078:T:C, chr1:89009452:C:T, chr1:89001559:C:G
ductal	GCC2	ENSG00000135968	chr2:108421570:C:T	88	1.38736e-10	0.339547	0.0509369	0.0473338	chr2:108421570:C:T, chr2:108427505:C:G, chr2:108427552:C:G, chr2:108443591:T:C, chr2:108449888:G:A, chr2:108432849:GT:G, chr2:108513235:G:T, chr2:108492004:T:C, chr2:108518291:A:G, chr2:108512406:C:T, chr2:108700333:A:G, chr2:108505748:T:A, chr2:108699060:C:G, chr2:108691438:G:A, chr2:108661943:G:A, chr2:108610684:C:A, chr2:108472412:G:A, chr2:108698222:G:A, chr2:108511761:G:A, chr2:108606280:G:A, chr2:108686243:C:T, chr2:108699715:G:GGGAGAC, chr2:108685932:G:A, chr2:108597944:A:G, chr2:108501676:G:C, chr2:108513886:C:T, chr2:108541781:A:G, chr2:108542877:C:T, chr2:108557780:C:T, chr2:108569622:G:A, chr2:108580326:A:T, chr2:108584200:T:C, chr2:108592261:C:T, chr2:108613904:A:G, chr2:108633043:G:A, chr2:108638828:A:G, chr2:108645473:T:C, chr2:108663527:A:T, chr2:108676434:A:C, chr2:108682162:T:C, chr2:108623217:GA:G, chr2:108594504:G:C, chr2:108583327:A:G, chr2:108583328:T:C, chr2:108511863:G:A, chr2:108564160:T:C, chr2:108445834:A:G, chr2:108685231:G:C, chr2:108430930:A:G, chr2:108443638:T:G, chr2:108558061:T:G, chr2:108426037:A:T, chr2:108426122:T:C, chr2:108443304:G:A, chr2:108443771:T:C, chr2:108664360:G:A, chr2:108483409:G:A, chr2:108530623:A:G, chr2:108532919:T:G, chr2:108554383:G:C, chr2:108575821:T:A, chr2:108581400:A:G, chr2:108591971:C:T, chr2:108449402:T:C, chr2:108454178:A:G, chr2:108642606:G:A, chr2:108573571:G:A, chr2:108630503:C:T, chr2:108670166:GT:G, chr2:108674251:A:G, chr2:108679507:G:A, chr2:108635644:GA:G, chr2:108635195:C:T, chr2:108441663:G:A, chr2:108643554:TG:T, chr2:108551177:G:A, chr2:108608265:G:A, chr2:108612267:A:G, chr2:108620833:T:G, chr2:108486078:G:A, chr2:108598492:T:C, chr2:108667023:A:G, chr2:108429182:T:C, chr2:108432164:T:C, chr2:108623413:T:A, chr2:108462160:C:T, chr2:108513211:G:C, chr2:108511673:A:G
ductal	GCSAM	ENSG00000174500	chr3:112268437:A:G	39	1.53535e-11	0.508364	0.0722767	0.0749821	chr3:112268437:A:G, chr3:112130320:T:C, chr3:112276607:A:G, chr3:112234604:G:A, chr3:112279455:T:C, chr3:112189073:GTTGT:G, chr3:112205102:A:T, chr3:112239730:C:T, chr3:112273442:A:G, chr3:112128837:G:A, chr3:112130133:A:C, chr3:112146314:C:T, chr3:112259669:G:A, chr3:112217360:T:A, chr3:112218114:A:G, chr3:112256818:T:C, chr3:112233612:G:A, chr3:112284574:T:C, chr3:112145247:GTGAACCACAGTTATTGATTTGCTGGATGT:G, chr3:112228117:A:C, chr3:112278325:G:A, chr3:112177060:G:A, chr3:112196244:G:T, chr3:112187665:A:T, chr3:112201706:T:G, chr3:112208103:G:A, chr3:112157166:C:T, chr3:112245500:A:T, chr3:112114566:T:C, chr3:112122456:A:G, chr3:112265229:C:A, chr3:112264310:G:A, chr3:112284885:TAATATTTTAAATTACTAA:T, chr3:112291327:C:T, chr3:112242094:G:A, chr3:112291934:G:A, chr3:112235497:C:A, chr3:112293993:A:T, chr3:112173300:A:G
ductal	GDE1	ENSG00000006007	chr16:19430983:T:C	36	3.09591e-06	-0.018343	0.00385318	0.16442	chr16:19430983:T:C, chr16:19432404:G:GAAAC, chr16:19444293:G:A, chr16:19448368:C:A, chr16:19434967:C:T, chr16:19439758:G:T, chr16:19435434:A:G, chr16:19438961:G:A, chr16:19444377:G:T, chr16:19449520:A:G, chr16:19450423:G:C, chr16:19093816:G:C, chr16:19556775:G:A, chr16:19461334:C:G, chr16:19568911:G:A, chr16:19424220:T:C, chr16:19425907:A:G, chr16:19429199:G:A, chr16:19544936:CAT:C, chr16:19433658:G:C, chr16:19538839:C:T, chr16:19540394:A:G, chr16:19547727:G:A, chr16:19563645:T:C, chr16:19566614:C:T, chr16:19573962:T:A, chr16:19578674:C:T, chr16:19581841:G:A, chr16:19582489:A:C, chr16:19585605:G:A, chr16:19585781:C:T, chr16:19523603:C:T, chr16:19427711:A:G, chr16:19557629:G:A, chr16:19539280:AC:A, chr16:19424810:T:C
ductal	GDI2	ENSG00000057608	chr10:5813440:G:C	10	1.22769e-10	-0.389817	0.0582965	0.873465	chr10:5813440:G:C, chr10:5757650:A:G, chr10:5803098:A:G, chr10:5823294:T:C, chr10:5771398:A:G, chr10:5766123:G:A, chr10:5763881:G:A, chr10:5759269:T:G, chr10:5807954:C:G, chr10:5718236:A:G
ductal	GEMIN8	ENSG00000046647	chrX:14026339:G:A	31	1.04607e-11	-0.377999	0.0532667	0.267089	chrX:14026339:G:A, chrX:14003688:C:T, chrX:14003993:G:T, chrX:14042651:G:A, chrX:14038859:T:C, chrX:14057727:T:C, chrX:14031553:T:C, chrX:14040542:T:C, chrX:14004733:C:T, chrX:14001053:G:C, chrX:14017987:T:C, chrX:14026123:G:A, chrX:14020653:C:CT, chrX:13967123:T:C, chrX:14017375:A:G, chrX:13967723:T:C, chrX:13950225:G:A, chrX:14032723:C:T, chrX:14003416:C:G, chrX:14019253:A:G, chrX:13958574:C:T, chrX:14044064:G:A, chrX:14000325:A:G, chrX:14019772:A:G, chrX:14008398:T:C, chrX:14039545:A:G, chrX:14036502:C:G, chrX:13988367:C:T, chrX:13998485:A:G, chrX:13965662:A:T, chrX:13969482:C:T
ductal	GEN1	ENSG00000178295	chr2:17781183:A:G	10	2.51461e-21	-0.657681	0.0638346	0.143008	chr2:17781183:A:G, chr2:17751566:G:T, chr2:17739278:A:G, chr2:17751606:G:A, chr2:17752008:T:C, chr2:17754513:T:C, chr2:17779143:G:T, chr2:17784664:G:A, chr2:17786014:T:G, chr2:17789464:A:G
ductal	GGH	ENSG00000137563	chr8:63006205:A:C	75	2.17744e-12	0.614661	0.0836349	0.0278878	chr8:63006205:A:C, chr8:63009843:A:G, chr8:63011855:G:C, chr8:63011869:T:C, chr8:63012146:G:A, chr8:63014063:T:A, chr8:63018000:C:A, chr8:63026205:G:A, chr8:63028580:G:A, chr8:63029281:C:T, chr8:63032699:A:G, chr8:63032708:C:G, chr8:63033214:T:C, chr8:63018368:T:TA, chr8:63028403:C:T, chr8:62971411:C:T, chr8:62976478:T:A, chr8:62978273:C:T, chr8:62997037:C:A, chr8:63008954:G:A, chr8:63015187:T:C, chr8:63015528:C:T, chr8:63031785:G:A, chr8:62993640:G:A, chr8:62994585:A:G, chr8:62995529:C:A, chr8:62998737:A:G, chr8:63005082:C:T, chr8:62972086:C:G, chr8:62974256:G:C, chr8:62976462:T:C, chr8:62971487:A:ATTAG, chr8:62971891:A:G, chr8:62971952:G:A, chr8:62972541:G:A, chr8:62972711:A:T, chr8:62973062:G:A, chr8:62973063:T:G, chr8:62973390:G:A, chr8:62973659:C:T, chr8:62974544:C:G, chr8:62974656:A:T, chr8:62974734:T:G, chr8:62974921:T:C, chr8:62976524:T:C, chr8:62976555:T:C, chr8:62977022:G:C, chr8:62977092:T:C, chr8:62977822:G:C, chr8:62978091:T:C, chr8:62978158:T:C, chr8:62978311:T:C, chr8:62978346:A:G, chr8:62978645:T:G, chr8:62978749:A:G, chr8:62978752:A:C, chr8:62978777:A:G, chr8:62978809:T:C, chr8:62979237:G:T, chr8:62980241:G:A, chr8:62981595:G:A, chr8:62981896:T:G, chr8:62986923:C:T, chr8:62989678:G:A, chr8:62990327:C:T, chr8:62991704:G:A, chr8:62991973:C:G, chr8:62992259:G:T, chr8:62972034:A:G, chr8:62992058:G:A, chr8:62974166:T:C, chr8:62976039:TCTGAGAGA:T, chr8:62999509:G:C, chr8:62999615:C:G, chr8:62999652:T:A
ductal	GHRLOS	ENSG00000240288	chr3:10287098:G:A	26	5.21218e-11	0.435525	0.0637557	0.21058	chr3:10287098:G:A, chr3:10260488:G:A, chr3:10260685:T:C, chr3:10262824:T:C, chr3:10263867:G:C, chr3:10287693:T:C, chr3:10275593:G:A, chr3:10263145:C:T, chr3:10306023:G:A, chr3:10320608:T:C, chr3:10279284:T:A, chr3:10260881:G:A, chr3:10314630:C:T, chr3:10260711:G:C, chr3:10263872:T:C, chr3:10325117:C:T, chr3:10300578:C:T, chr3:10219611:C:T, chr3:10323109:G:T, chr3:10214207:G:A, chr3:10325920:G:C, chr3:10296572:G:A, chr3:10288880:C:T, chr3:10284485:G:A, chr3:10208091:G:T, chr3:10251744:A:G
ductal	GIPC2	ENSG00000137960	chr1:78058510:T:A	12	3.68699e-10	-0.395041	0.0607913	0.212311	chr1:78058510:T:A, chr1:78035531:T:C, chr1:78049991:T:G, chr1:78038727:T:G, chr1:77865541:C:T, chr1:77995251:G:A, chr1:78049932:T:C, chr1:78056081:C:A, chr1:78029491:G:A, chr1:77926761:G:A, chr1:78055138:C:T, chr1:78038580:A:G
ductal	GLA	ENSG00000102393	chrX:101369382:G:T	2115	7.76301e-06	0.526597	0.11557	0.138928	chrX:101369382:G:T, chrX:102034009:G:A, chrX:101667716:T:G, chrX:100522006:C:T, chrX:102103188:A:G, chrX:102083982:C:T, chrX:102058286:G:A, chrX:102294186:A:T, chrX:102028976:T:C, chrX:100526578:G:A, chrX:101792174:G:A, chrX:101768769:C:G, chrX:101887028:T:C, chrX:100534005:C:T, chrX:102048389:A:AG, chrX:101766156:T:A, chrX:101381757:T:C, chrX:101380652:T:C, chrX:101346995:T:C, chrX:102343523:C:T, chrX:101306766:C:G, chrX:101338225:T:G, chrX:100540321:G:A, chrX:100527829:T:G, chrX:101313912:C:T, chrX:101818193:G:A, chrX:102125695:G:C, chrX:102125701:G:A, chrX:100516366:G:A, chrX:102036480:G:A, chrX:102115200:G:A, chrX:101889182:C:A, chrX:101791647:A:G, chrX:100530444:T:A, chrX:100522122:A:G, chrX:100517232:T:C, chrX:101324714:C:T, chrX:102083421:G:A, chrX:101748425:C:A, chrX:102110758:C:A, chrX:101828782:A:G, chrX:101441758:G:T, chrX:101810515:C:T, chrX:100521227:G:A, chrX:101454213:CT:C, chrX:102063714:T:A, chrX:100517831:TC:T, chrX:101874521:G:T, chrX:101344665:GTC:G, chrX:101486292:TGCTTTTA:T, chrX:101345993:G:GATC, chrX:100519187:C:A, chrX:101833586:T:C, chrX:101846017:C:T, chrX:101827571:A:T, chrX:100681150:A:G, chrX:100525322:C:T, chrX:101377649:C:T, chrX:101970258:C:A, chrX:101822081:G:A, chrX:101813492:C:T, chrX:101997336:G:T, chrX:100664479:T:C, chrX:101872062:C:T, chrX:102193339:T:C, chrX:101724790:C:T, chrX:101326717:C:T, chrX:101886821:G:A, chrX:102027920:T:C, chrX:101363288:A:AT, chrX:101835270:T:C, chrX:101803703:AGGAAGGAG:A, chrX:101355100:G:A, chrX:101442697:C:T, chrX:102190008:T:C, chrX:101814352:C:T, chrX:101475381:G:GT, chrX:101411848:T:C, chrX:100540071:C:G, chrX:100681979:T:C, chrX:101863683:G:A, chrX:102056894:C:A, chrX:100538329:T:G, chrX:101810827:A:G, chrX:101714290:G:A, chrX:101364866:C:T, chrX:101346929:A:G, chrX:102041823:C:T, chrX:100680860:A:G, chrX:100539716:C:T, chrX:101301459:G:A, chrX:100412612:A:G, chrX:101692677:G:A, chrX:102044846:T:G, chrX:102068886:T:A, chrX:101952661:A:C, chrX:101711887:C:T, chrX:101790662:G:T, chrX:102051482:T:C, chrX:101851530:A:G, chrX:101854018:G:A, chrX:102010447:A:T, chrX:101686810:A:G, chrX:102118214:A:G, chrX:100999521:C:T, chrX:100525199:G:A, chrX:102120170:G:A, chrX:101503796:T:G, chrX:100668725:C:T, chrX:101379264:T:C, chrX:101361724:A:G, chrX:101381619:TC:T, chrX:101883310:CT:C, chrX:101410756:A:G, chrX:100681932:T:A, chrX:102044802:A:C, chrX:101663899:A:G, chrX:101820968:T:C, chrX:102185765:C:T, chrX:101667230:T:C, chrX:101349769:T:G, chrX:102026462:T:C, chrX:101802351:T:C, chrX:101300539:T:C, chrX:102060545:C:T, chrX:101290176:G:A, chrX:102057059:T:G, chrX:102032516:G:T, chrX:101384899:T:C, chrX:102028996:T:C, chrX:100488917:A:G, chrX:101095511:C:A, chrX:102051639:T:C, chrX:101100606:G:A, chrX:102031017:G:A, chrX:102026751:A:G, chrX:102114862:C:T, chrX:102037164:C:T, chrX:101907921:A:G, chrX:102113113:A:G, chrX:101973576:G:A, chrX:101970889:G:C, chrX:102033230:T:G, chrX:101863484:T:C, chrX:102029564:A:G, chrX:101384230:G:C, chrX:101356297:T:C, chrX:102075823:A:G, chrX:102007036:A:T, chrX:102058929:T:A, chrX:101823911:T:C, chrX:102051474:C:T, chrX:101364973:C:T, chrX:101432659:C:A, chrX:101098728:A:G, chrX:102066883:T:C, chrX:101361477:T:C, chrX:101082048:G:C, chrX:102009703:C:T, chrX:101349693:C:T, chrX:101705841:T:C, chrX:102037956:T:C, chrX:102055876:C:A, chrX:102055154:C:A, chrX:101488559:C:T, chrX:101815804:C:T, chrX:100532462:G:A, chrX:101998105:AC:A, chrX:102023006:A:G, chrX:102056167:GTTGT:G, chrX:102051061:G:T, chrX:102030982:G:A, chrX:101720563:G:A, chrX:102033188:T:A, chrX:101922679:A:G, chrX:102048248:C:T, chrX:101007754:G:A, chrX:102191106:T:C, chrX:102053883:T:G, chrX:101816750:G:A, chrX:101919062:A:C, chrX:100541722:C:G, chrX:101933637:G:T, chrX:102010526:C:T, chrX:101684065:G:A, chrX:101951240:G:A, chrX:100410287:G:A, chrX:102048043:T:C, chrX:101320257:G:A, chrX:102119409:G:A, chrX:100490575:C:T, chrX:101629856:G:A, chrX:101938760:A:G, chrX:101341832:C:A, chrX:102114186:A:ATG, chrX:102058707:C:A, chrX:102035137:C:T, chrX:102054867:A:T, chrX:101716983:A:G, chrX:102027355:G:T, chrX:101062982:A:G, chrX:101388158:G:T, chrX:102062830:G:C, chrX:101867178:T:A, chrX:101872283:G:A, chrX:101101461:G:A, chrX:102063570:C:T, chrX:102004268:C:G, chrX:102036231:G:C, chrX:102085182:C:T, chrX:101500514:G:A, chrX:102032259:C:T, chrX:101979800:C:T, chrX:101633168:G:C, chrX:101454802:C:T, chrX:102123114:T:G, chrX:101730623:T:C, chrX:101986994:G:A, chrX:102065578:C:G, chrX:102018036:T:C, chrX:100524514:T:A, chrX:101002029:G:A, chrX:101826424:A:G, chrX:102000515:A:G, chrX:101867952:A:T, chrX:102017943:A:G, chrX:101871653:G:A, chrX:102031225:C:CAAATTGGAT, chrX:102042738:G:T, chrX:100859996:G:A, chrX:102033395:C:T, chrX:101948176:A:C, chrX:102052679:G:T, chrX:102030866:A:G, chrX:101312684:C:T, chrX:100706933:C:T, chrX:102058130:A:T, chrX:101099897:C:G, chrX:101992556:C:T, chrX:102045703:A:G, chrX:101941382:T:C, chrX:102017519:G:T, chrX:101683962:G:A, chrX:102030369:G:A, chrX:101870124:C:T, chrX:101343337:G:A, chrX:102146563:T:C, chrX:101359609:C:T, chrX:102038888:G:A, chrX:101703779:G:A, chrX:101665764:C:T, chrX:102019254:T:G, chrX:102112901:G:C, chrX:102011713:G:A, chrX:102008936:C:T, chrX:102194882:A:G, chrX:102124965:G:T, chrX:102033186:G:C, chrX:101097881:A:T, chrX:102003463:G:A, chrX:101934108:CCTT:C, chrX:102023816:C:T, chrX:102160578:CT:C, chrX:102058695:T:G, chrX:100719548:ACCT:A, chrX:101657790:G:A, chrX:100793525:G:A, chrX:102007377:A:G, chrX:102006936:T:C, chrX:102347481:G:A, chrX:101938410:A:T, chrX:102020345:C:CAGA, chrX:100984679:C:T, chrX:101151551:C:G, chrX:101376985:C:A, chrX:102021513:T:A, chrX:102030296:G:A, chrX:101299983:G:A, chrX:101947754:A:G, chrX:101738907:C:T, chrX:101302967:A:G, chrX:102163164:G:C, chrX:102051473:G:C, chrX:102009361:GA:G, chrX:102034407:C:A, chrX:101382140:C:T, chrX:102021922:C:T, chrX:102052482:A:G, chrX:100649219:G:T, chrX:100503426:T:C, chrX:102014048:T:C, chrX:101303810:A:G, chrX:101934401:C:G, chrX:101200051:T:C, chrX:102103251:C:CT, chrX:101019473:C:T, chrX:100592702:C:G, chrX:101651433:T:G, chrX:101416191:G:C, chrX:101372137:G:T, chrX:101326200:C:T, chrX:101719924:A:G, chrX:102057557:G:A, chrX:102044336:C:T, chrX:101710975:T:G, chrX:101975609:C:T, chrX:101389579:T:C, chrX:101821035:C:T, chrX:101566349:T:TG, chrX:101995184:C:G, chrX:100677819:G:C, chrX:101702529:G:T, chrX:102013424:G:A, chrX:102004059:T:C, chrX:102018609:A:C, chrX:101647544:C:T, chrX:101344931:CATA:C, chrX:101695925:G:A, chrX:101353203:G:A, chrX:101042657:C:A, chrX:101711572:G:T, chrX:102028300:G:C, chrX:101781125:C:T, chrX:100509406:CA:C, chrX:102045381:A:T, chrX:100652807:G:T, chrX:102047715:C:T, chrX:101039596:G:C, chrX:100969664:T:C, chrX:101027617:AG:A, chrX:100589509:G:T, chrX:101106631:G:C, chrX:101663074:A:G, chrX:102377002:A:G, chrX:101682005:C:T, chrX:102014680:T:C, chrX:100506500:G:A, chrX:101081402:T:C, chrX:101020072:CA:C, chrX:101841247:G:A, chrX:102021565:A:G, chrX:102055927:T:C, chrX:102034120:A:G, chrX:100921979:G:A, chrX:101665705:G:A, chrX:102023020:C:G, chrX:101998491:G:T, chrX:101156007:CTCTTTTTTTTT:C, chrX:102017761:T:C, chrX:101111903:A:G, chrX:102158881:C:T, chrX:101870112:G:A, chrX:102173761:T:TA, chrX:100873950:C:T, chrX:102159348:A:G, chrX:102116077:AC:A, chrX:101441243:G:C, chrX:101441123:C:T, chrX:101379413:G:C, chrX:101398121:G:A, chrX:100409020:G:A, chrX:100502977:TAG:T, chrX:101418064:C:G, chrX:102092048:A:G, chrX:101092753:T:C, chrX:100678157:A:G, chrX:101319646:C:A, chrX:101584949:C:T, chrX:102032770:C:A, chrX:102011283:G:A, chrX:102339618:T:C, chrX:102114232:C:G, chrX:102019908:A:T, chrX:101739719:C:T, chrX:101133215:A:G, chrX:102079962:A:G, chrX:102190126:C:T, chrX:101371876:C:T, chrX:101838982:C:T, chrX:101127832:A:G, chrX:102182662:A:G, chrX:101899389:G:A, chrX:101687781:G:A, chrX:102039459:C:A, chrX:100649875:A:G, chrX:101142573:C:T, chrX:101949085:A:G, chrX:101380740:C:T, chrX:101111988:T:C, chrX:102118929:T:C, chrX:102096602:C:T, chrX:100691828:A:G, chrX:101877102:C:T, chrX:101140558:T:G, chrX:101861596:C:CA, chrX:102150592:C:T, chrX:102036880:T:C, chrX:102025349:G:A, chrX:101013180:GTTA:G, chrX:100518993:T:C, chrX:100585545:G:GA, chrX:100538165:T:C, chrX:101826541:C:G, chrX:101942377:C:T, chrX:101760100:C:G, chrX:101474488:C:T, chrX:101208349:C:T, chrX:101118812:A:AT, chrX:102123688:TTGTG:T, chrX:101647613:A:G, chrX:100671393:T:C, chrX:100518708:C:G, chrX:101680634:G:A, chrX:101900284:GTGCAAAAGCTCTTTAGTTTAATTAGGTCTCAGCTATTTATCTTTGTTCTTAT:G, chrX:101116948:A:T, chrX:101010724:T:C, chrX:101081738:C:T, chrX:101992460:T:C, chrX:100414019:A:G, chrX:102003341:G:T, chrX:101203229:C:T, chrX:102060764:T:C, chrX:101941257:G:C, chrX:101364593:T:C, chrX:100491989:A:G, chrX:101708401:T:C, chrX:101715671:A:G, chrX:102153098:G:A, chrX:101430328:T:C, chrX:102161575:C:T, chrX:101953762:A:G, chrX:102346626:TA:T, chrX:102347250:G:C, chrX:100945412:T:C, chrX:100702242:G:C, chrX:102034826:G:A, chrX:101108730:A:G, chrX:102072675:G:C, chrX:100409085:C:G, chrX:102038276:A:C, chrX:101081676:C:G, chrX:101163215:A:T, chrX:102042635:T:A, chrX:101119296:G:A, chrX:101900532:T:A, chrX:102020755:A:G, chrX:102033137:A:T, chrX:101852206:AAG:A, chrX:102067331:T:C, chrX:100580455:A:G, chrX:101630345:G:A, chrX:101933117:T:C, chrX:101686361:T:C, chrX:100662519:C:A, chrX:101750957:C:T, chrX:100854929:T:A, chrX:101854957:T:G, chrX:102036875:A:G, chrX:101190975:T:C, chrX:102161373:T:A, chrX:101798108:C:T, chrX:101919746:G:A, chrX:102186786:C:A, chrX:101542221:T:G, chrX:101018619:T:C, chrX:101366742:G:GA, chrX:100711063:C:T, chrX:102339756:C:G, chrX:101299559:G:A, chrX:102186310:C:A, chrX:102098572:G:A, chrX:100488540:C:T, chrX:101960388:C:T, chrX:102039149:C:T, chrX:101492707:G:C, chrX:101382471:C:T, chrX:101369740:TTTCTTTG:T, chrX:101055564:T:C, chrX:101422706:T:C, chrX:101096591:G:T, chrX:102190185:A:G, chrX:100590687:T:C, chrX:101298973:G:T, chrX:101060166:G:A, chrX:100499562:C:T, chrX:101816678:T:A, chrX:101822461:T:G, chrX:100557701:G:A, chrX:101082614:T:C, chrX:101794213:T:C, chrX:101111799:C:T, chrX:101132348:C:T, chrX:101974000:G:A, chrX:101676474:A:T, chrX:101943720:G:A, chrX:101735404:G:A, chrX:101902319:G:A, chrX:101057547:C:T, chrX:101175053:A:G, chrX:101133051:G:A, chrX:101183190:C:T, chrX:101132959:A:G, chrX:101390479:T:C, chrX:101844352:G:A, chrX:101178997:T:G, chrX:102006687:T:C, chrX:101071878:A:G, chrX:101163246:G:A, chrX:102030869:A:G, chrX:101169645:T:A, chrX:101135806:C:T, chrX:101714700:T:G, chrX:100411762:T:C, chrX:100700423:T:G, chrX:101159101:A:G, chrX:101801021:A:G, chrX:100545342:T:A, chrX:101844333:A:G, chrX:101619068:G:C, chrX:102046803:T:G, chrX:101713994:G:A, chrX:102055157:T:C, chrX:101102205:C:G, chrX:101895265:G:A, chrX:101014680:T:C, chrX:100431378:A:G, chrX:101413493:ATCTT:A, chrX:101300122:C:T, chrX:101658072:C:CCTT, chrX:101014777:A:T, chrX:101051864:C:T, chrX:101120381:TA:T, chrX:101365260:G:A, chrX:101180625:G:A, chrX:100876595:C:G, chrX:101173815:T:C, chrX:101781603:C:T, chrX:101622354:C:T, chrX:102338484:C:G, chrX:100648990:G:A, chrX:101440677:G:A, chrX:102035270:T:C, chrX:101756324:G:A, chrX:101856581:C:T, chrX:101660116:A:G, chrX:101763378:C:G, chrX:102013033:G:T, chrX:101105759:A:T, chrX:101761932:T:C, chrX:101431471:T:C, chrX:101952840:A:C, chrX:101844361:G:A, chrX:101053356:G:A, chrX:102034721:A:T, chrX:101018509:C:T, chrX:101205438:C:T, chrX:101785321:T:C, chrX:101844365:C:G, chrX:101796385:A:G, chrX:101082716:G:C, chrX:101693059:A:G, chrX:101009777:AC:A, chrX:102014742:G:T, chrX:101163458:A:G, chrX:101922151:A:C, chrX:101001902:C:T, chrX:102091236:A:C, chrX:102032958:T:C, chrX:101815158:A:G, chrX:101975323:A:G, chrX:101673487:T:C, chrX:101812281:A:G, chrX:102024471:T:C, chrX:101847593:A:G, chrX:101205105:GC:G, chrX:102121677:C:T, chrX:101709958:G:A, chrX:101977369:T:C, chrX:100894216:A:G, chrX:101142331:A:T, chrX:101118207:G:A, chrX:100665978:G:A, chrX:101829784:G:T, chrX:102153058:G:A, chrX:101112050:C:T, chrX:100880966:G:A, chrX:100888102:G:A, chrX:101204702:G:T, chrX:101302453:A:T, chrX:101400882:G:C, chrX:102024987:C:T, chrX:102106257:G:T, chrX:101209482:G:T, chrX:101345811:A:AT, chrX:101302942:G:A, chrX:101009774:A:AATTC, chrX:101795573:G:A, chrX:101135417:A:G, chrX:102069890:T:C, chrX:101844575:C:T, chrX:101195883:A:G, chrX:101342541:TTGAA:T, chrX:101012782:C:A, chrX:101616158:T:C, chrX:101787806:C:T, chrX:100714562:G:GT, chrX:101545251:T:C, chrX:101739002:T:G, chrX:101014581:C:T, chrX:102066337:G:A, chrX:101171304:A:AT, chrX:101156162:G:A, chrX:101174638:T:C, chrX:100964914:A:G, chrX:102183284:A:G, chrX:101896885:TCC:T, chrX:102032963:C:A, chrX:102145766:G:GTTGT, chrX:101858093:C:A, chrX:100580594:G:C, chrX:101076731:C:T, chrX:100531271:T:G, chrX:101384813:A:G, chrX:101761609:C:T, chrX:101633194:T:C, chrX:101144463:A:T, chrX:101801813:T:C, chrX:102037109:T:C, chrX:101309967:C:G, chrX:101217027:G:A, chrX:101765268:G:T, chrX:100714674:A:G, chrX:100714678:A:G, chrX:101855001:C:T, chrX:100591930:A:G, chrX:102196714:G:A, chrX:101915794:T:G, chrX:101398962:T:C, chrX:101791804:G:A, chrX:101161376:G:A, chrX:102072467:G:GTTTC, chrX:102133737:T:C, chrX:102015503:C:T, chrX:101308558:A:G, chrX:102124805:T:C, chrX:101021158:C:T, chrX:101739331:C:T, chrX:101821436:A:G, chrX:101119407:T:G, chrX:102014667:T:C, chrX:101832645:T:C, chrX:102086970:T:C, chrX:101170564:A:G, chrX:101752284:G:GATGA, chrX:101844328:G:A, chrX:102158917:C:T, chrX:101885786:T:C, chrX:101067065:G:C, chrX:101909177:T:G, chrX:101763391:T:C, chrX:100677523:G:T, chrX:102163823:G:A, chrX:101993319:G:C, chrX:101936038:A:T, chrX:102048010:T:G, chrX:101171621:CTG:C, chrX:100457953:G:A, chrX:102152929:A:G, chrX:101373791:T:C, chrX:101828228:C:T, chrX:100425573:C:T, chrX:101580378:G:A, chrX:101125433:A:G, chrX:101136745:TATTG:T, chrX:102159650:C:CAG, chrX:102004034:T:TGAG, chrX:101747625:T:C, chrX:101211857:G:A, chrX:102034847:C:T, chrX:101012408:G:T, chrX:101397224:G:C, chrX:100877034:C:T, chrX:101082328:G:A, chrX:102079331:C:T, chrX:101103405:A:G, chrX:101200627:C:T, chrX:100602410:C:A, chrX:101061770:C:T, chrX:102045192:T:G, chrX:102103721:C:T, chrX:101827666:G:A, chrX:100704094:C:A, chrX:100982315:A:AC, chrX:101842664:G:C, chrX:102052976:G:T, chrX:101980548:G:A, chrX:101016924:C:A, chrX:102004901:A:G, chrX:100698194:C:G, chrX:101058301:T:C, chrX:100862043:T:C, chrX:101086382:C:A, chrX:100719614:C:A, chrX:101088509:C:T, chrX:102035246:T:C, chrX:101860165:G:A, chrX:100693591:C:T, chrX:101070364:T:C, chrX:101943498:T:C, chrX:101373868:C:G, chrX:102034379:T:C, chrX:101821482:A:G, chrX:100701161:T:C, chrX:102042768:G:A, chrX:101792298:C:T, chrX:100552151:G:A, chrX:102032054:G:A, chrX:102134809:A:G, chrX:101310693:G:A, chrX:102056311:T:A, chrX:101135834:A:C, chrX:102146814:T:C, chrX:102170569:T:C, chrX:101827123:A:T, chrX:101573908:A:G, chrX:102161616:T:A, chrX:102345447:G:C, chrX:101986976:C:CA, chrX:100459194:T:C, chrX:102120879:A:G, chrX:101877532:G:A, chrX:101297091:T:C, chrX:101579033:T:G, chrX:101296918:C:T, chrX:101831849:G:C, chrX:101203708:G:A, chrX:101770145:A:G, chrX:100786195:C:T, chrX:100433348:A:G, chrX:100521153:C:T, chrX:101177223:A:G, chrX:102144326:G:C, chrX:101818567:G:C, chrX:101058740:T:C, chrX:101949600:C:A, chrX:101322971:A:G, chrX:101636471:T:C, chrX:101542957:A:T, chrX:102033783:G:T, chrX:102156023:T:C, chrX:101038566:C:T, chrX:101843579:A:G, chrX:101118507:C:T, chrX:102075837:C:T, chrX:102003854:T:A, chrX:101661345:T:C, chrX:100697349:C:T, chrX:100854978:T:C, chrX:101681725:C:T, chrX:101104171:G:A, chrX:101552926:A:G, chrX:101706875:C:T, chrX:100545728:A:G, chrX:101809868:G:T, chrX:102048540:A:G, chrX:101847463:G:A, chrX:101864459:C:CAAG, chrX:101848440:A:C, chrX:101179245:C:T, chrX:101647594:CA:C, chrX:101912107:C:T, chrX:101143437:T:C, chrX:100554813:G:A, chrX:102053561:A:T, chrX:101138253:T:G, chrX:101649593:A:G, chrX:101643645:C:T, chrX:101929629:T:C, chrX:102041137:T:C, chrX:101372913:A:G, chrX:101022651:G:C, chrX:101292662:A:G, chrX:101698741:C:A, chrX:101073272:G:A, chrX:101142629:G:A, chrX:101375512:G:A, chrX:102044073:C:T, chrX:100443132:C:T, chrX:101936702:G:A, chrX:102127956:CTTG:C, chrX:102155805:G:C, chrX:100674535:G:C, chrX:101171971:G:A, chrX:101645756:G:A, chrX:102093359:G:A, chrX:100788912:G:A, chrX:101979825:A:AAAGT, chrX:101316890:G:A, chrX:100885827:T:C, chrX:100778132:G:C, chrX:101811682:A:G, chrX:101807831:G:A, chrX:101787156:C:T, chrX:102184323:G:A, chrX:100602313:A:T, chrX:101665932:T:C, chrX:100592557:A:G, chrX:100562684:T:C, chrX:102046415:C:T, chrX:101765574:G:T, chrX:101915012:C:T, chrX:101436137:G:C, chrX:101998525:G:T, chrX:101817656:T:A, chrX:102018994:T:C, chrX:101114749:C:T, chrX:100425087:C:CACTGTGGATAAGTTGTAGAAAA, chrX:102121728:C:T, chrX:101081620:C:T, chrX:101967536:A:G, chrX:101102212:T:C, chrX:102193300:C:T, chrX:102192673:T:C, chrX:101165882:A:T, chrX:101052666:G:T, chrX:101313812:A:G, chrX:101835980:G:A, chrX:101649251:T:C, chrX:101003300:T:C, chrX:102054847:C:T, chrX:100434193:A:G, chrX:100700929:T:C, chrX:100957443:C:G, chrX:101055632:C:G, chrX:100693064:G:A, chrX:100410349:GCGC:G, chrX:101780540:C:T, chrX:101792954:A:G, chrX:101147542:C:G, chrX:101944088:C:T, chrX:101297618:A:G, chrX:101946109:C:A, chrX:101643374:T:A, chrX:101976111:C:T, chrX:102035884:G:A, chrX:101128392:A:G, chrX:101545447:G:C, chrX:102143112:T:C, chrX:101588154:G:A, chrX:102155226:A:G, chrX:102035876:T:C, chrX:100573417:T:C, chrX:101791668:G:A, chrX:101836191:T:C, chrX:101013852:C:T, chrX:101092129:A:T, chrX:100876956:G:A, chrX:101388988:G:A, chrX:100547252:A:T, chrX:100724472:A:G, chrX:101152151:G:C, chrX:101771441:A:C, chrX:100557386:G:A, chrX:101671340:G:GCT, chrX:101376150:A:G, chrX:101635351:A:G, chrX:101948673:G:A, chrX:101085232:T:C, chrX:101685338:C:T, chrX:102139669:A:C, chrX:100717794:T:A, chrX:101717104:C:G, chrX:100740896:C:T, chrX:102017620:A:T, chrX:101811131:G:C, chrX:101843404:T:C, chrX:102159220:T:C, chrX:101539744:C:T, chrX:101697116:G:A, chrX:101203840:T:C, chrX:102038927:G:A, chrX:101169947:AAG:A, chrX:101993942:A:G, chrX:101792998:A:G, chrX:102048211:A:C, chrX:101801283:C:T, chrX:101546267:G:A, chrX:101963186:C:T, chrX:100698196:G:A, chrX:100423474:T:C, chrX:102144053:C:T, chrX:101947496:A:G, chrX:102026637:C:G, chrX:101245492:CTGCCTT:C, chrX:101770837:A:G, chrX:101088349:C:T, chrX:101407913:G:A, chrX:101335483:C:T, chrX:102083516:G:A, chrX:100563609:A:T, chrX:101080917:C:T, chrX:101113982:A:C, chrX:100703813:T:G, chrX:101759149:A:G, chrX:101965440:A:C, chrX:101789776:A:C, chrX:101080877:G:A, chrX:101302135:C:T, chrX:101782304:T:C, chrX:101308693:C:G, chrX:101161634:A:T, chrX:100705188:T:C, chrX:101070269:G:A, chrX:101984415:AT:A, chrX:101045976:C:T, chrX:100872112:T:C, chrX:100705227:C:T, chrX:101795000:A:G, chrX:101935447:G:A, chrX:101404507:C:T, chrX:102071221:T:C, chrX:101137110:A:G, chrX:100854385:A:G, chrX:101289838:C:T, chrX:102069322:T:G, chrX:101915292:T:TGTCAAAACTGTTATTCA, chrX:101735960:C:A, chrX:101839226:G:A, chrX:101182403:T:G, chrX:100690179:A:C, chrX:102008863:C:T, chrX:101320108:T:C, chrX:101149246:G:A, chrX:100649361:G:C, chrX:101377437:T:C, chrX:101803644:A:G, chrX:100740102:A:G, chrX:100417003:G:T, chrX:101929095:C:CCT, chrX:101381767:T:A, chrX:101641383:T:A, chrX:101811467:C:T, chrX:101744700:G:A, chrX:102282403:CT:C, chrX:101625867:G:A, chrX:101931236:A:C, chrX:102130893:G:A, chrX:101175169:A:C, chrX:102189757:C:G, chrX:100434250:A:T, chrX:100910487:G:A, chrX:101809080:C:T, chrX:101105247:G:A, chrX:102044163:C:T, chrX:101408672:C:G, chrX:101208885:C:A, chrX:101544966:C:T, chrX:101914150:G:A, chrX:100713893:T:C, chrX:100788273:G:A, chrX:101806972:T:G, chrX:100722801:T:C, chrX:101501776:G:A, chrX:100419705:C:G, chrX:101150566:C:T, chrX:100897515:G:A, chrX:100784448:C:G, chrX:100700041:A:G, chrX:101586138:C:T, chrX:101027295:G:A, chrX:101225625:T:C, chrX:100683260:C:T, chrX:101859719:G:A, chrX:101955390:C:A, chrX:100698203:C:T, chrX:102007590:G:A, chrX:100597896:G:C, chrX:100877302:A:C, chrX:101463995:T:C, chrX:100954578:G:C, chrX:102102955:T:C, chrX:102152749:T:C, chrX:101669964:C:G, chrX:101622248:C:T, chrX:101145559:G:A, chrX:101544373:A:T, chrX:101409301:T:G, chrX:101899040:T:C, chrX:101940657:TTA:T, chrX:101539806:A:G, chrX:101784920:C:CCACA, chrX:102098106:G:A, chrX:102130957:G:T, chrX:101670367:A:G, chrX:100717495:A:G, chrX:102072309:G:A, chrX:102147280:A:G, chrX:101936948:T:TC, chrX:101986187:C:CTGAG, chrX:101946535:G:T, chrX:100709868:C:T, chrX:102148897:A:G, chrX:102151224:T:A, chrX:101208024:C:T, chrX:101045537:A:G, chrX:101776119:T:C, chrX:102128227:T:C, chrX:101587371:C:T, chrX:101907320:T:C, chrX:101935666:T:C, chrX:100792923:G:A, chrX:101932348:A:AC, chrX:101713269:T:G, chrX:100661311:C:T, chrX:102156275:A:C, chrX:101259764:C:T, chrX:101317718:A:T, chrX:101658212:G:A, chrX:101329336:C:T, chrX:101079995:G:A, chrX:100436602:A:G, chrX:100755544:C:T, chrX:101141944:C:T, chrX:101983249:A:C, chrX:100706076:G:A, chrX:101545902:C:T, chrX:101789639:A:G, chrX:101842918:T:C, chrX:100936961:T:A, chrX:101202245:G:A, chrX:100844801:T:C, chrX:101937598:A:C, chrX:101924272:C:T, chrX:101537712:G:A, chrX:102168617:C:T, chrX:102347981:A:G, chrX:100716825:A:T, chrX:101553239:C:T, chrX:102029938:A:G, chrX:101325662:C:A, chrX:100556021:C:T, chrX:101384538:G:A, chrX:101810111:G:GC, chrX:101628205:T:A, chrX:100683797:T:C, chrX:101782633:G:A, chrX:101768936:A:C, chrX:101124958:G:A, chrX:100991803:T:A, chrX:101931416:G:A, chrX:102020706:C:T, chrX:102124958:A:G, chrX:102007933:C:T, chrX:101736256:G:T, chrX:101156209:A:G, chrX:101568799:C:T, chrX:101813873:GC:G, chrX:100694254:G:A, chrX:100550746:G:A, chrX:101298365:TAC:T, chrX:100664736:G:A, chrX:101653899:G:A, chrX:100932097:A:C, chrX:101402821:G:T, chrX:101808950:C:T, chrX:100855191:C:T, chrX:101526127:G:C, chrX:101526128:G:A, chrX:101541023:T:A, chrX:102109732:G:A, chrX:100712000:G:GA, chrX:101593503:C:T, chrX:101604202:T:C, chrX:100707325:CT:C, chrX:101808941:G:T, chrX:101812602:C:T, chrX:101840923:G:A, chrX:101773032:G:A, chrX:100708274:A:G, chrX:101554962:A:C, chrX:102340338:C:T, chrX:101812412:C:T, chrX:101970444:T:G, chrX:101804127:G:A, chrX:100651208:G:A, chrX:102033702:C:A, chrX:101596548:G:C, chrX:101957932:A:T, chrX:101857156:G:A, chrX:101413501:T:G, chrX:101572529:G:A, chrX:100991223:G:C, chrX:101734035:A:G, chrX:101934634:A:G, chrX:100487054:T:C, chrX:102348860:A:T, chrX:100482581:C:T, chrX:101152126:G:A, chrX:102347508:C:T, chrX:100960130:A:G, chrX:101104613:C:A, chrX:100997043:T:C, chrX:101832078:G:C, chrX:101173808:C:G, chrX:100998017:A:G, chrX:101811397:A:C, chrX:101194947:G:A, chrX:101823541:T:C, chrX:100990287:T:C, chrX:101101527:C:T, chrX:102036290:C:T, chrX:101067813:T:G, chrX:101703529:G:A, chrX:101817236:C:T, chrX:101962451:T:C, chrX:100572640:A:G, chrX:101183324:T:A, chrX:101884786:C:T, chrX:101811468:A:G, chrX:101108947:A:G, chrX:100655621:C:T, chrX:101629741:C:T, chrX:101684031:T:C, chrX:101817627:G:A, chrX:101431058:A:G, chrX:100439318:C:T, chrX:101189734:A:G, chrX:101813369:A:G, chrX:100698675:A:G, chrX:100717956:A:G, chrX:101726253:C:T, chrX:101105352:G:A, chrX:101431294:G:C, chrX:101854759:A:C, chrX:101775203:A:T, chrX:100651357:G:C, chrX:101080255:C:T, chrX:102188529:C:T, chrX:100926613:T:C, chrX:101296110:G:A, chrX:101790499:A:T, chrX:100967299:G:A, chrX:101964567:G:A, chrX:102039099:C:T, chrX:100865506:A:G, chrX:101307063:G:T, chrX:100714210:A:G, chrX:101954629:T:C, chrX:101800198:GT:G, chrX:101302350:C:T, chrX:102141841:G:A, chrX:101800200:A:ACC, chrX:101843898:C:T, chrX:100877855:A:C, chrX:101807709:C:G, chrX:101327136:A:G, chrX:101797468:A:G, chrX:100660565:C:T, chrX:102109555:T:G, chrX:101644646:T:C, chrX:102097774:A:G, chrX:100482173:TA:T, chrX:100577130:C:G, chrX:101790490:C:T, chrX:102042867:A:G, chrX:101099289:A:G, chrX:100878588:A:AT, chrX:101994347:C:G, chrX:101539715:C:T, chrX:101539008:G:C, chrX:101683924:A:G, chrX:101810669:G:GTCT, chrX:100893460:G:A, chrX:101534173:G:C, chrX:100852326:G:A, chrX:101062101:A:G, chrX:101005991:T:C, chrX:101173785:A:C, chrX:101793946:G:A, chrX:102067398:T:C, chrX:101832817:G:T, chrX:101146015:A:T, chrX:102144521:C:T, chrX:100954703:T:C, chrX:100775057:T:C, chrX:100450158:A:T, chrX:100450160:C:A, chrX:101925097:C:T, chrX:101796998:A:G, chrX:101583964:G:C, chrX:101940899:C:A, chrX:101094326:A:G, chrX:101401885:AGGCTG:A, chrX:101545188:A:T, chrX:101826509:G:A, chrX:101529220:C:A, chrX:101779345:GCTT:G, chrX:101290169:C:T, chrX:102347468:G:A, chrX:101834746:C:T, chrX:100646722:TTA:T, chrX:102098648:T:C, chrX:101335734:C:T, chrX:101953903:G:A, chrX:101764485:T:C, chrX:102018624:A:G, chrX:101066953:C:T, chrX:101763228:C:A, chrX:100693289:C:G, chrX:102098616:T:C, chrX:101214801:G:A, chrX:101105814:T:C, chrX:101844332:C:T, chrX:101861925:T:A, chrX:102022245:C:G, chrX:101544934:A:G, chrX:100624362:T:C, chrX:101563506:A:G, chrX:102031574:A:G, chrX:101602542:T:C, chrX:101208481:A:G, chrX:101071278:C:A, chrX:100523935:G:A, chrX:100953593:A:T, chrX:101550648:T:G, chrX:101145034:A:G, chrX:100795294:C:T, chrX:101974310:CT:C, chrX:101979711:G:A, chrX:101009773:G:T, chrX:100660556:G:A, chrX:101800192:TTTG:T, chrX:101544312:C:T, chrX:101583882:G:C, chrX:101372073:A:T, chrX:101676335:T:A, chrX:101668134:T:C, chrX:102077844:CT:C, chrX:101439260:G:A, chrX:100506409:A:T, chrX:102138949:T:C, chrX:101289871:G:C, chrX:100958009:A:G, chrX:101140674:G:T, chrX:101806586:T:G, chrX:100921280:C:T, chrX:102141840:G:T, chrX:101378005:TG:T, chrX:101422868:A:G, chrX:102083403:C:G, chrX:102083722:G:A, chrX:102097634:G:A, chrX:101397565:G:GC, chrX:102097393:T:A, chrX:102098133:C:A, chrX:100906683:A:C, chrX:101619561:C:T, chrX:101811553:G:A, chrX:101576157:C:T, chrX:100713817:C:T, chrX:101948398:T:C, chrX:101812703:G:T, chrX:102083423:A:C, chrX:101808665:G:A, chrX:100765817:G:T, chrX:100848892:A:G, chrX:101801087:C:T, chrX:100504650:A:G, chrX:101855951:G:A, chrX:101050581:G:A, chrX:100433104:A:T, chrX:102132996:G:A, chrX:101900637:A:C, chrX:101597528:T:C, chrX:100419247:T:G, chrX:101592273:T:C, chrX:100475675:C:T, chrX:100431976:G:A, chrX:101777400:T:C, chrX:101713273:A:C, chrX:101152794:C:CTA, chrX:101427795:G:T, chrX:101797539:T:G, chrX:101770619:A:G, chrX:100417220:C:G, chrX:101835857:A:C, chrX:101949229:C:T, chrX:101669912:G:A, chrX:101651553:TG:T, chrX:101515752:A:G, chrX:101425470:T:C, chrX:100886111:C:T, chrX:102073635:T:C, chrX:101590541:A:G, chrX:101182665:G:A, chrX:102021361:A:T, chrX:102103943:T:C, chrX:102074564:T:C, chrX:100423702:G:A, chrX:102105968:A:G, chrX:100453785:T:A, chrX:101799910:G:A, chrX:101499162:G:T, chrX:100453410:G:C, chrX:100572190:AC:A, chrX:100423308:G:A, chrX:100513048:T:C, chrX:102077301:A:AT, chrX:101431023:T:A, chrX:101056076:G:A, chrX:100500194:G:C, chrX:101596330:A:G, chrX:101800900:G:A, chrX:100867715:G:A, chrX:102086761:G:A, chrX:102040417:C:T, chrX:101676974:A:G, chrX:100481272:G:A, chrX:101877796:A:T, chrX:101818951:T:A, chrX:101731118:C:A, chrX:101425669:A:G, chrX:101441942:A:G, chrX:102072879:A:T, chrX:101440978:G:T, chrX:101182886:A:G, chrX:101773473:T:C, chrX:101204769:C:T, chrX:101961683:G:A, chrX:102115526:G:A, chrX:102035786:A:C, chrX:102081551:G:A, chrX:101990833:G:A, chrX:101719027:G:A, chrX:101723701:G:A, chrX:100462031:T:C, chrX:101514923:T:A, chrX:100419783:G:A, chrX:101741528:G:T, chrX:101680023:G:A, chrX:101824216:C:T, chrX:101703926:T:C, chrX:102166319:A:G, chrX:100852341:T:C, chrX:100711052:G:C, chrX:101178287:C:T, chrX:100423475:G:T, chrX:101864693:A:G, chrX:102092571:G:A, chrX:102077310:C:T, chrX:101877911:G:T, chrX:101941616:T:G, chrX:101426356:G:A, chrX:101993819:T:C, chrX:100431522:GACTCCTCTTTCTTTGCTCCCCA:G, chrX:100982360:T:C, chrX:100582877:G:C, chrX:101468700:A:G, chrX:101848946:C:A, chrX:101819338:G:A, chrX:101444844:G:A, chrX:101574052:G:A, chrX:101455901:G:A, chrX:102019039:T:A, chrX:101512198:A:G, chrX:102046665:C:G, chrX:102099666:A:G, chrX:101942616:C:T, chrX:100857943:T:C, chrX:100437527:C:T, chrX:100661173:T:A, chrX:101527283:A:G, chrX:101635297:C:T, chrX:102134220:A:C, chrX:100552621:A:G, chrX:101524668:C:A, chrX:101736523:C:T, chrX:101363533:A:G, chrX:101027062:G:A, chrX:100461987:A:G, chrX:101112115:G:A, chrX:101070389:CT:C, chrX:101332464:A:G, chrX:101717481:A:T, chrX:101582609:A:C, chrX:101582611:T:C, chrX:100884881:C:A, chrX:100956922:C:CT, chrX:100425353:C:T, chrX:100417372:T:C, chrX:100900950:T:C, chrX:101568984:A:G, chrX:101834745:A:T, chrX:101329010:G:A, chrX:100988953:C:T, chrX:101777389:T:C, chrX:101826186:T:C, chrX:102120491:C:A, chrX:100979527:C:T, chrX:101714636:C:T, chrX:102088976:A:ACTGATT, chrX:100627546:C:G, chrX:101382592:G:T, chrX:100435903:C:A, chrX:101748509:C:A, chrX:100427936:G:A, chrX:101560781:T:C, chrX:100991538:C:T, chrX:101380075:T:C, chrX:102096750:T:C, chrX:101669956:G:A, chrX:101705226:G:A, chrX:100431069:C:T, chrX:100416897:G:A, chrX:100430580:C:G, chrX:100431388:G:A, chrX:101019996:C:G, chrX:101121630:G:A, chrX:101736591:C:T, chrX:101887730:C:A, chrX:101745121:G:A, chrX:101784845:G:C, chrX:102049639:G:A, chrX:100582827:G:A, chrX:102079873:A:G, chrX:101280831:A:C, chrX:101803640:A:G, chrX:101569100:A:G, chrX:101505639:C:T, chrX:100544504:C:A, chrX:101080254:G:A, chrX:102094080:A:T, chrX:101327259:A:G, chrX:101335369:C:T, chrX:102075455:C:A, chrX:101389133:G:A, chrX:100648034:A:G, chrX:101042685:G:A, chrX:101988787:G:A, chrX:101180070:G:A, chrX:101517504:A:G, chrX:101866526:G:A, chrX:101459978:G:A, chrX:101616811:T:G, chrX:102052117:G:A, chrX:102066691:C:G, chrX:100656304:TTTA:T, chrX:101596111:G:A, chrX:101656080:T:C, chrX:102137860:C:T, chrX:102081552:C:T, chrX:101941749:A:C, chrX:100410910:C:A, chrX:101392571:A:C, chrX:101767249:A:G, chrX:100430934:G:C, chrX:101769057:G:T, chrX:101006728:C:T, chrX:100991625:C:T, chrX:101691640:C:T, chrX:101730002:G:A, chrX:101488050:C:T, chrX:101593357:A:G, chrX:101748465:T:C, chrX:101177692:A:T, chrX:101342987:C:T, chrX:101779553:G:C, chrX:102158679:A:G, chrX:101006116:G:A, chrX:100911401:G:A, chrX:101713687:G:A, chrX:101822330:G:A, chrX:101544614:A:G, chrX:102142184:A:G, chrX:101995463:A:G, chrX:100563226:G:C, chrX:101585068:A:G, chrX:102056875:C:T, chrX:101178894:T:C, chrX:100555465:C:T, chrX:101582623:C:G, chrX:100850894:C:T, chrX:100492497:C:T, chrX:100838918:T:C, chrX:100920233:A:AAT, chrX:101529224:C:A, chrX:101940896:A:G, chrX:101987751:C:T, chrX:101898390:T:C, chrX:101370305:C:T, chrX:101620004:C:T, chrX:101725438:G:A, chrX:102018444:C:A, chrX:101044782:G:A, chrX:101807768:A:G, chrX:101940895:G:A, chrX:100486644:T:G, chrX:101631015:T:C, chrX:102097621:A:C, chrX:101797383:T:C, chrX:102051710:C:T, chrX:102144930:T:A, chrX:101945209:T:C, chrX:100833812:C:A, chrX:101214870:A:T, chrX:101326186:C:T, chrX:100846953:T:C, chrX:101000753:C:A, chrX:100939727:C:T, chrX:101093474:C:T, chrX:101832524:A:T, chrX:101832525:T:C, chrX:101573630:G:A, chrX:100926314:G:C, chrX:101475458:T:C, chrX:101988293:T:C, chrX:101237038:T:C, chrX:101917481:C:CA, chrX:101880148:C:G, chrX:102085048:G:A, chrX:101394420:A:T, chrX:101324717:A:G, chrX:101212515:T:C, chrX:102160550:C:A, chrX:100644247:G:C, chrX:100411342:T:G, chrX:101779896:C:T, chrX:101796262:G:A, chrX:101897671:C:A, chrX:100693503:C:T, chrX:101822956:C:T, chrX:102010879:G:T, chrX:101675291:G:A, chrX:101366203:CAG:C, chrX:101338987:C:T, chrX:102059398:A:C, chrX:101907570:G:A, chrX:101328961:T:C, chrX:100909807:G:A, chrX:101102575:G:C, chrX:101931204:T:G, chrX:101338962:G:A, chrX:102153079:C:A, chrX:101965133:A:G, chrX:101007183:T:G, chrX:100437304:A:G, chrX:101825476:TACTC:T, chrX:100573786:T:C, chrX:102035606:C:G, chrX:100613575:C:T, chrX:101715726:G:A, chrX:101054478:G:A, chrX:100688247:G:C, chrX:101421301:T:C, chrX:101587398:A:ATTAACTCATCTTTCAT, chrX:101950336:G:A, chrX:100897383:A:G, chrX:100780224:C:T, chrX:102081864:A:G, chrX:100889164:C:T, chrX:101747128:G:C, chrX:101711673:C:T, chrX:101397655:C:T, chrX:101787211:G:A, chrX:101836463:TCTTATTCTAATTTTCAGAGAAAGGCACTGAATCTCAGAGAGGTCGAATAAGTTGATCAAGGTCACATAGTTTGTGAGTGTTGGGG:T, chrX:100492576:G:A, chrX:101445401:G:C, chrX:101451579:G:GTAGA, chrX:102094212:G:T, chrX:101716900:C:T, chrX:102126339:G:T, chrX:101106027:C:T, chrX:101951009:C:T, chrX:102075335:T:G, chrX:102116049:C:A, chrX:101115003:A:G, chrX:101639939:C:G, chrX:100493601:C:T, chrX:101246147:G:C, chrX:101367905:C:G, chrX:101524333:A:G, chrX:101729377:C:T, chrX:101775481:T:C, chrX:101649719:G:A, chrX:102110853:A:AC, chrX:102005691:G:T, chrX:101957764:C:T, chrX:101492466:G:A, chrX:101277633:T:C, chrX:100955554:T:G, chrX:100638147:T:C, chrX:100411497:CA:C, chrX:102009956:C:T, chrX:100419442:C:T, chrX:101319804:G:T, chrX:100702140:T:C, chrX:100448784:A:C, chrX:101319785:A:G, chrX:101362001:C:T, chrX:102098459:G:A, chrX:102094336:A:G, chrX:102075853:C:T, chrX:100958756:C:A, chrX:101243298:T:C, chrX:101278285:C:T, chrX:101498935:T:C, chrX:101712469:G:C, chrX:101481974:C:A, chrX:100491949:T:A, chrX:102169621:G:A, chrX:102029920:A:G, chrX:101336090:G:A, chrX:102052539:T:C, chrX:101054488:G:A, chrX:101014868:C:	chrX:101512139:C:T, chrX:102112934:G:T, chrX:100408196:G:T, chrX:100999287:A:C, chrX:101978303:G:A, chrX:102111159:C:A, chrX:101836460:TAC:T, chrX:101336785:A:G, chrX:101512107:T:C, chrX:101342587:C:A, chrX:102066161:C:T, chrX:100503953:T:C, chrX:102103587:A:G, chrX:101785878:G:A, chrX:101290829:T:C, chrX:100988470:G:T, chrX:102158787:A:T, chrX:100499079:A:G, chrX:100728930:G:A, chrX:101968162:C:T, chrX:100878587:C:T, chrX:101884959:T:C, chrX:102135513:G:A, chrX:102112481:G:C, chrX:100688106:A:C, chrX:102046620:G:A, chrX:101154766:C:T, chrX:101237784:G:A, chrX:101343710:T:C, chrX:101759696:A:G, chrX:100851920:A:AAAAAT, chrX:101771794:A:G, chrX:101869226:A:G, chrX:102117724:G:A, chrX:100878157:C:T, chrX:101730536:A:G, chrX:100705968:G:A, chrX:101806090:T:C, chrX:101806164:C:G, chrX:101257467:A:G, chrX:101155297:C:A, chrX:101034344:G:A, chrX:101810489:G:C, chrX:101785173:T:C, chrX:101502674:A:G, chrX:101815334:C:T, chrX:101010563:T:A, chrX:101418955:G:A, chrX:101470474:A:G, chrX:101028862:C:G, chrX:101948001:C:T, chrX:102062160:G:T, chrX:102129599:A:C, chrX:101626444:A:G, chrX:102052804:A:G, chrX:102104218:AT:A, chrX:100698782:A:G, chrX:101440057:T:G, chrX:101789850:A:C, chrX:101872467:C:A, chrX:101262068:C:T, chrX:100423850:A:C, chrX:102174295:T:C, chrX:101813229:A:G, chrX:102077819:T:TG, chrX:101991928:C:T, chrX:101299284:G:A, chrX:101807765:T:G, chrX:102113120:T:C, chrX:100686372:T:C, chrX:101790322:A:C, chrX:101881896:G:A, chrX:101194440:T:C, chrX:102032970:A:G, chrX:100590611:G:C, chrX:101813338:C:T, chrX:101813347:C:T, chrX:102075111:G:A, chrX:100492251:A:G, chrX:100866445:G:A, chrX:101987408:T:A, chrX:101067190:G:A, chrX:101593487:G:A, chrX:100698314:A:G, chrX:101683285:T:C, chrX:102151994:GC:G, chrX:101994931:C:T, chrX:102103174:C:T, chrX:101981226:ATATGT:A, chrX:101460781:A:G, chrX:101712448:G:C, chrX:100923238:A:T, chrX:101788746:G:A, chrX:101882824:G:A, chrX:101386586:G:A, chrX:101712324:T:G, chrX:101343769:C:T, chrX:101156863:G:GTA, chrX:102128644:A:G, chrX:101806162:T:C, chrX:101915084:CAT:C, chrX:101721378:C:T, chrX:101114818:G:T, chrX:102096259:AT:A, chrX:101836957:G:A, chrX:102009954:C:T, chrX:100877613:A:G, chrX:101875423:A:T, chrX:101825556:G:A, chrX:102100556:T:C, chrX:101987555:C:T, chrX:101505116:G:A, chrX:102074213:C:G, chrX:100926102:T:C, chrX:101778194:T:A, chrX:101018542:C:T, chrX:101948665:T:C, chrX:101690351:G:C, chrX:102077821:A:T, chrX:101703667:C:A, chrX:101988532:T:A, chrX:102079534:C:T, chrX:101822574:C:T, chrX:101733629:G:T, chrX:102194381:T:A, chrX:100705403:T:C, chrX:101947725:C:A, chrX:101974574:T:G, chrX:102090562:A:C, chrX:101727044:C:T, chrX:102010755:C:T, chrX:101468994:A:G, chrX:101814848:C:G, chrX:101318463:T:A, chrX:102115465:C:T, chrX:101199557:A:G, chrX:101761284:T:C, chrX:102121857:C:T, chrX:101771881:T:C, chrX:102071735:G:A, chrX:102072515:T:C, chrX:102072574:G:T, chrX:101108956:T:C, chrX:101660486:A:G, chrX:101800369:T:A, chrX:100942429:A:AC, chrX:101833997:T:C, chrX:101939359:T:C, chrX:100547378:T:A, chrX:102077398:G:A, chrX:102040132:G:A, chrX:102100464:T:G, chrX:102046885:C:T, chrX:102115818:G:A, chrX:101155153:G:A, chrX:100997119:C:T, chrX:101931530:T:G, chrX:101152993:A:G, chrX:101240417:G:T, chrX:100453225:A:G, chrX:102121882:T:A, chrX:102031974:G:A, chrX:101152125:C:T, chrX:101941737:A:G, chrX:101999765:C:T, chrX:101736834:AT:A, chrX:100442094:CT:C, chrX:102286298:G:A, chrX:102145780:T:C, chrX:101748451:T:A, chrX:102039345:C:T, chrX:101168416:A:G, chrX:100850429:A:G, chrX:102080333:G:C, chrX:102034981:C:T, chrX:101768567:T:G, chrX:100697882:C:T, chrX:101812268:G:A, chrX:102102799:T:G, chrX:102031838:G:A, chrX:100493380:C:T, chrX:100728599:C:T, chrX:101159201:G:A, chrX:100575336:C:T, chrX:101745269:G:A, chrX:101733559:G:C, chrX:101242108:C:T, chrX:102102758:G:A, chrX:100863786:T:C, chrX:101431634:T:C, chrX:101488839:A:G, chrX:102079581:T:C, chrX:101727854:T:C, chrX:101854056:G:A, chrX:102156926:C:T, chrX:100540536:G:A, chrX:100959945:A:G, chrX:102041597:A:G, chrX:101250892:C:G, chrX:101157161:A:G, chrX:101141355:T:A, chrX:100466172:T:C, chrX:101066098:C:T, chrX:101217635:C:G, chrX:100937720:G:C, chrX:101440775:G:T, chrX:102034083:G:A, chrX:102127445:G:A, chrX:102062350:T:A, chrX:101244488:G:C, chrX:101857138:C:G, chrX:100587233:G:A, chrX:100900875:T:C, chrX:101121905:C:T, chrX:100847120:C:T, chrX:102099014:T:C, chrX:102012320:A:C, chrX:101960754:T:A, chrX:101773178:G:A, chrX:100429770:T:C, chrX:102127033:G:C, chrX:101805604:A:G, chrX:101871340:T:C, chrX:102178149:C:T, chrX:101971951:G:A, chrX:100847189:G:A, chrX:100715228:G:T, chrX:101486860:G:A, chrX:101737732:G:A, chrX:101101032:ATAACT:A, chrX:101098121:T:C, chrX:100948096:A:AG, chrX:101745421:C:T, chrX:101088438:C:T, chrX:101812147:G:T, chrX:101813584:T:C, chrX:102039657:C:A, chrX:101707069:T:G, chrX:100988302:G:A, chrX:101075935:C:T, chrX:100728932:G:A, chrX:101498423:T:G, chrX:101711902:T:C, chrX:100569353:C:T, chrX:101182925:G:A, chrX:100847003:T:C, chrX:101716040:C:T, chrX:101702649:G:C, chrX:100453087:A:G, chrX:101047351:G:A, chrX:101158518:C:T, chrX:100631833:T:C, chrX:102072059:A:G, chrX:101006186:C:T, chrX:100991944:AAG:A, chrX:100654343:G:T, chrX:101720381:C:T, chrX:101714849:C:T, chrX:101744413:A:C, chrX:102345536:A:G, chrX:101198701:A:G, chrX:100909599:G:A, chrX:101740640:C:T, chrX:101692113:T:A, chrX:100900947:G:A, chrX:101490838:T:C, chrX:101235944:G:C, chrX:101697280:A:G, chrX:101160320:G:A, chrX:101192906:A:G, chrX:100709376:G:A, chrX:101952352:A:C, chrX:101105393:G:A, chrX:100987547:C:T, chrX:100769310:T:G, chrX:101198540:T:C, chrX:101032934:T:C, chrX:102079165:A:G, chrX:101397098:T:C, chrX:101192908:C:A, chrX:100429422:C:T, chrX:100626579:C:T, chrX:101956327:A:AAAAT, chrX:101075310:C:T, chrX:102082057:G:A, chrX:101048598:C:T, chrX:101471657:T:C, chrX:101499937:C:G, chrX:101368084:C:T, chrX:101988952:T:A, chrX:101279695:A:C, chrX:100487733:C:G, chrX:101002274:C:T, chrX:101804608:A:T, chrX:101596890:G:A, chrX:101230662:T:C, chrX:100510088:G:C, chrX:101752059:T:C, chrX:101182195:C:T, chrX:101795431:C:T, chrX:102055123:A:G, chrX:100887965:A:T, chrX:102081722:G:T, chrX:101016281:C:T, chrX:102073701:C:T, chrX:100661597:T:C, chrX:101513605:G:A, chrX:101002462:A:T, chrX:101717085:C:T, chrX:100875448:A:G, chrX:100992337:T:C, chrX:101127939:G:A, chrX:100573900:A:C, chrX:100552165:C:T, chrX:101465153:A:T, chrX:101032981:C:A, chrX:101118914:C:T, chrX:100459124:A:G, chrX:102073107:G:A, chrX:101157876:T:C, chrX:101941678:A:G, chrX:101558344:G:A, chrX:101102573:T:C, chrX:101988845:C:A, chrX:101156102:T:C, chrX:102051203:A:G, chrX:100955551:TA:T, chrX:101730290:G:A, chrX:102081470:C:T, chrX:102083941:G:A, chrX:100469387:T:C, chrX:101890963:G:A, chrX:100428404:C:T, chrX:101379625:C:T, chrX:100456171:T:C, chrX:102002873:C:T, chrX:101154808:T:A, chrX:102127439:T:C, chrX:101220991:T:C, chrX:101080854:C:A, chrX:101697787:A:G, chrX:101159871:C:T, chrX:101482738:G:A, chrX:100631654:A:G, chrX:101222871:G:A, chrX:102009826:C:T, chrX:101698998:G:GA, chrX:101138413:C:G, chrX:101606699:C:T, chrX:102110890:T:G, chrX:101537646:T:C, chrX:100635207:C:T, chrX:101164272:C:T, chrX:101718631:T:C, chrX:100618444:C:T, chrX:100467165:C:T, chrX:100895513:G:A, chrX:101437631:G:A, chrX:100431240:G:T, chrX:101713397:C:T, chrX:102185376:C:T, chrX:101439329:C:A, chrX:102144895:C:G, chrX:101442740:T:C, chrX:100634412:G:A, chrX:101159901:C:T, chrX:101289694:C:T, chrX:100613252:A:G, chrX:101758713:G:C, chrX:101200375:C:T, chrX:101007641:A:G, chrX:101604747:T:TA, chrX:101118227:A:T, chrX:101484535:A:G, chrX:101225731:T:C, chrX:100658727:C:A, chrX:101587526:CAGTT:C, chrX:102193075:T:A, chrX:101002491:G:A, chrX:101434704:G:A, chrX:100550716:C:T, chrX:101059173:A:G, chrX:102168873:A:G, chrX:101131989:A:G, chrX:100894095:C:T, chrX:102076017:A:G, chrX:101440371:G:A, chrX:102034452:C:A, chrX:100420101:A:G, chrX:101193965:G:A, chrX:101289364:T:C, chrX:101214634:C:A, chrX:102179661:C:T, chrX:101438117:G:A, chrX:101731139:C:T, chrX:100945934:C:T, chrX:101218195:C:A, chrX:101481774:T:G, chrX:101454705:T:C, chrX:100728888:C:T, chrX:101001105:T:C, chrX:101121376:C:T, chrX:101249613:T:C, chrX:101434744:A:G, chrX:100550468:C:T, chrX:100578978:T:C, chrX:102102658:G:A, chrX:100563436:A:G, chrX:101662925:C:T, chrX:100438687:A:G, chrX:102141629:GGGGTCCCAATTTGGCCTTGGCC:G, chrX:100459031:A:G, chrX:102087393:A:G, chrX:100851874:A:G, chrX:100450427:C:G, chrX:101165288:C:G, chrX:101974160:G:A, chrX:102063029:C:T, chrX:100439102:G:A, chrX:101683893:C:G, chrX:100926462:T:C, chrX:101114026:G:A, chrX:100445185:T:A, chrX:101176724:C:A, chrX:101018655:G:A, chrX:102096469:ACTTT:A, chrX:100887690:C:T, chrX:101251392:C:T, chrX:101629825:C:T, chrX:100650427:T:G, chrX:100995717:T:G, chrX:101063640:A:T, chrX:101817486:G:C, chrX:101111435:C:A, chrX:100475704:A:G, chrX:101705994:C:T, chrX:100557883:T:G, chrX:101028363:C:A, chrX:101052416:A:T, chrX:100627202:T:C, chrX:101232894:T:C, chrX:101123395:C:T, chrX:101681043:T:G, chrX:101180295:C:T, chrX:101231077:C:T, chrX:102089941:A:G, chrX:101003395:C:A, chrX:101087276:G:A, chrX:100432574:T:C, chrX:101431733:T:C, chrX:101223597:A:T, chrX:101726027:T:G, chrX:100475824:A:G, chrX:101743390:C:T, chrX:101247630:C:T, chrX:101334410:C:T, chrX:102129822:C:T, chrX:101516068:T:C, chrX:100927738:G:C, chrX:101743023:A:G, chrX:101194846:A:G, chrX:102081498:T:C, chrX:101990261:A:T, chrX:101446999:C:G, chrX:101715746:A:T, chrX:101161768:A:G, chrX:102148859:T:G, chrX:101221628:G:C, chrX:101460417:A:G, chrX:100874684:C:A, chrX:101128627:G:A, chrX:101482388:ATTCTT:A, chrX:101146742:T:G, chrX:101221763:A:T, chrX:101217963:A:G, chrX:102191014:G:T, chrX:101440499:T:C, chrX:101015369:T:C, chrX:101680810:A:G, chrX:101680952:C:T, chrX:100927102:C:T, chrX:100871162:T:C, chrX:101576614:C:T, chrX:101309115:G:A, chrX:101229913:G:A, chrX:101730910:A:G, chrX:101128851:A:C, chrX:100651652:T:C, chrX:102192812:C:T, chrX:101805292:C:T, chrX:101942191:G:A, chrX:102123025:C:T, chrX:102035918:T:G, chrX:101076767:A:G, chrX:101931399:G:T, chrX:102166854:C:A, chrX:100997923:T:C, chrX:101700378:T:A, chrX:101447896:T:C, chrX:101161255:T:A
ductal	GLB1L2	ENSG00000149328	chr11:134330021:T:A	3604	1.80061e-06	-0.36756	0.0753569	0.345037	chr11:134330021:T:A, chr11:134318520:T:C, chr11:134329776:T:TA, chr11:134307311:G:T, chr11:134318002:A:G, chr11:134326955:A:G, chr11:134325502:ATG:A, chr11:134325043:G:A, chr11:134314821:T:C, chr11:134304440:T:G, chr11:134315938:G:A, chr11:134331970:T:C, chr11:134258419:G:T, chr11:134333843:C:A, chr11:134331718:G:C, chr11:134242768:G:A, chr11:134326735:T:C, chr11:134531408:T:C, chr11:134318648:T:C, chr11:134313556:T:C, chr11:134267550:G:A, chr11:134334211:G:C, chr11:134269880:GGGACAAGGGGACTGCCGCGT:G, chr11:134314247:C:T, chr11:134303852:T:C, chr11:134305592:C:G, chr11:134288851:A:G, chr11:134288923:A:C, chr11:134318514:T:C, chr11:134848890:A:T, chr11:134266937:T:C, chr11:134286764:G:A, chr11:134254418:G:A, chr11:134268732:A:G, chr11:134287141:C:A, chr11:134277477:G:A, chr11:134254720:T:C, chr11:134254924:T:C, chr11:134260295:C:T, chr11:134269685:T:C, chr11:134270692:A:T, chr11:134301603:A:G, chr11:133787954:C:G, chr11:134333644:T:C, chr11:134252567:C:T, chr11:134311207:T:C, chr11:134327741:T:C, chr11:134321691:T:C, chr11:134326548:G:A, chr11:134254132:CTTGGTTGTTGTTGGG:C, chr11:134254178:A:T, chr11:134256096:G:A, chr11:134255457:C:A, chr11:134255465:C:G, chr11:134255620:G:A, chr11:134256030:CA:C, chr11:134867597:T:C, chr11:134954632:C:T, chr11:134322362:T:A, chr11:134289319:G:A, chr11:134285524:G:C, chr11:134285820:T:C, chr11:134238165:G:T, chr11:134241653:A:G, chr11:134242139:G:A, chr11:134290160:C:T, chr11:134257888:T:C, chr11:134269937:A:G, chr11:134278968:G:T, chr11:134287179:A:G, chr11:134381883:C:A, chr11:134272626:G:A, chr11:134272139:A:G, chr11:134867302:G:A, chr11:134867321:C:T, chr11:134254230:C:A, chr11:134868376:A:C, chr11:134203259:A:G, chr11:134291487:C:G, chr11:134988365:G:A, chr11:133725153:G:A, chr11:133782490:C:T, chr11:133783590:C:T, chr11:134384902:C:T, chr11:133784204:C:G, chr11:133738535:G:C, chr11:134230605:G:A, chr11:134847168:G:T, chr11:134203015:C:T, chr11:134861265:C:T, chr11:134302137:G:T, chr11:134847422:G:A, chr11:134543828:C:G, chr11:133786996:A:G, chr11:134112179:C:T, chr11:133765278:A:T, chr11:133737629:C:T, chr11:133605123:T:C, chr11:133398843:T:C, chr11:134553358:C:T, chr11:134846370:C:G, chr11:134846565:C:T, chr11:134846935:G:A, chr11:134847196:G:A, chr11:134848171:G:C, chr11:134848173:A:T, chr11:134848201:G:A, chr11:134848394:T:C, chr11:134134878:T:G, chr11:134287855:C:T, chr11:134399743:C:T, chr11:133342347:C:T, chr11:134698783:C:CTTTTA, chr11:134698846:A:T, chr11:134126584:C:T, chr11:134037280:T:C, chr11:134074128:A:G, chr11:134864443:G:C, chr11:134959102:A:C, chr11:134150327:T:G, chr11:133784170:A:G, chr11:133784171:A:G, chr11:134071837:AAAAAC:A, chr11:134742807:T:A, chr11:134865961:A:G, chr11:134267557:G:C, chr11:133427542:AAACT:A, chr11:134798581:G:A, chr11:134860013:G:A, chr11:134205398:T:G, chr11:134057893:C:T, chr11:134988018:C:T, chr11:134066827:A:G, chr11:134543262:GC:G, chr11:134542973:C:A, chr11:134858911:T:C, chr11:134377006:C:T, chr11:134380924:G:T, chr11:134381358:C:T, chr11:134224980:C:T, chr11:133597071:C:A, chr11:133599417:G:A, chr11:133592459:C:T, chr11:134115890:A:G, chr11:134866950:A:T, chr11:134737963:G:A, chr11:134738024:C:A, chr11:133360573:A:G, chr11:134847034:AG:A, chr11:134847075:T:G, chr11:134859178:G:A, chr11:134849452:T:TTG, chr11:134849453:GCA:G, chr11:133780342:C:G, chr11:134136142:T:TAGAC, chr11:134467834:A:G, chr11:134386887:C:G, chr11:134875888:C:A, chr11:133789029:T:C, chr11:133789030:C:T, chr11:133379365:T:C, chr11:133763304:G:C, chr11:134864510:C:T, chr11:134864568:T:C, chr11:134876236:C:T, chr11:133380595:A:T, chr11:133380646:T:C, chr11:135000256:G:C, chr11:134064622:A:C, chr11:133754965:G:C, chr11:134729653:A:G, chr11:135055815:C:T, chr11:133782296:T:C, chr11:133783010:A:G, chr11:133783365:C:T, chr11:133783932:C:T, chr11:134293507:C:T, chr11:134469757:C:G, chr11:134942429:G:T, chr11:134292518:C:T, chr11:134292865:C:G, chr11:134292972:G:A, chr11:134546791:A:G, chr11:133413189:G:A, chr11:134291206:G:A, chr11:134288564:C:G, chr11:134289573:A:G, chr11:134058294:G:A, chr11:134062438:G:T, chr11:134900703:ACTTT:A, chr11:133754307:G:C, chr11:133785504:G:GATTA, chr11:133792647:C:T, chr11:133796350:C:T, chr11:133763095:G:A, chr11:133809863:G:A, chr11:134848323:T:C, chr11:134670684:G:A, chr11:134290438:T:C, chr11:133585614:G:A, chr11:134054993:C:T, chr11:134854532:G:A, chr11:134563125:T:C, chr11:134469738:T:C, chr11:134845523:T:C, chr11:134846515:T:C, chr11:134846760:T:G, chr11:134847750:C:A, chr11:134848301:A:G, chr11:134848483:T:A, chr11:134285985:C:T, chr11:134292736:C:T, chr11:134292750:G:C, chr11:133433349:C:T, chr11:134064518:G:A, chr11:133832755:T:C, chr11:134678919:G:A, chr11:133724602:A:AG, chr11:133585952:T:C, chr11:133509532:C:T, chr11:133510716:G:A, chr11:133513622:G:A, chr11:133514491:T:G, chr11:134871910:T:C, chr11:134872673:C:T, chr11:134875285:CATT:C, chr11:134875962:T:C, chr11:133420669:G:C, chr11:133496025:T:C, chr11:133516562:C:T, chr11:134549368:T:C, chr11:134673245:A:G, chr11:134561782:C:T, chr11:134561324:T:G, chr11:134559789:G:A, chr11:134954980:T:C, chr11:134699010:C:T, chr11:133518421:G:A, chr11:134562156:G:A, chr11:133360935:C:T, chr11:134998351:T:G, chr11:133411081:A:G, chr11:133355954:G:A, chr11:133519220:T:C, chr11:134549639:T:G, chr11:133543628:C:T, chr11:134549135:G:A, chr11:135046601:T:C, chr11:133528221:A:G, chr11:135022810:G:T, chr11:133586246:A:T, chr11:135031770:G:C, chr11:133749010:C:T, chr11:134677660:A:C, chr11:133773393:T:C, chr11:133495569:T:G, chr11:133770716:T:C, chr11:134331888:T:C, chr11:134203565:C:A, chr11:135039773:C:A, chr11:134863619:G:A, chr11:134857954:T:C, chr11:134843460:C:CT, chr11:133606536:T:C, chr11:133362331:A:C, chr11:134743277:C:T, chr11:134847011:C:G, chr11:134470563:T:G, chr11:134558692:G:A, chr11:134289157:A:G, chr11:134952099:C:T, chr11:134851142:T:C, chr11:134289645:C:A, chr11:134289607:A:G, chr11:133792011:C:T, chr11:133337148:T:C, chr11:135004198:C:G, chr11:134540303:T:C, chr11:134540943:G:T, chr11:134845095:A:G, chr11:134845112:C:T, chr11:134845162:G:A, chr11:134849466:C:G, chr11:134849832:G:A, chr11:134877442:G:A, chr11:134901914:C:T, chr11:133585260:T:C, chr11:134526084:T:C, chr11:133553602:C:G, chr11:134546966:G:A, chr11:133605316:C:T, chr11:134846672:T:C, chr11:133776831:C:T, chr11:133533195:C:G, chr11:134866014:C:G, chr11:134847706:T:C, chr11:134741854:A:G, chr11:134480213:C:T, chr11:134286501:C:T, chr11:134392444:T:A, chr11:133730044:C:T, chr11:134467672:T:G, chr11:134698918:G:C, chr11:133549113:A:G, chr11:133366913:C:T, chr11:133637701:T:C, chr11:133425422:T:A, chr11:133522507:G:A, chr11:134699226:G:A, chr11:133364054:G:A, chr11:134679263:C:G, chr11:134741821:C:T, chr11:134680157:T:C, chr11:134841316:C:T, chr11:134842881:G:A, chr11:134842883:A:C, chr11:134843264:T:C, chr11:134843513:A:G, chr11:134843809:T:C, chr11:134843846:G:A, chr11:134843865:A:C, chr11:134844292:A:G, chr11:134844513:T:C, chr11:134844741:C:T, chr11:134290539:C:T, chr11:134559961:C:T, chr11:134841830:A:G, chr11:134902760:C:T, chr11:134291758:T:G, chr11:133361214:A:G, chr11:133505127:C:T, chr11:134856831:G:A, chr11:134839270:G:A, chr11:134745462:A:AGC, chr11:135050459:T:C, chr11:134063721:C:T, chr11:134252402:A:C, chr11:134867105:T:A, chr11:133805122:C:T, chr11:133808124:G:A, chr11:134745643:C:G, chr11:134747165:AGG:A, chr11:134747168:A:T, chr11:134747176:GATA:G, chr11:134747688:C:T, chr11:134548565:C:T, chr11:134466565:T:C, chr11:134838907:T:C, chr11:134857757:C:T, chr11:134333463:C:T, chr11:134862469:T:C, chr11:133383443:G:T, chr11:133384584:A:G, chr11:134294818:C:T, chr11:134478832:C:T, chr11:135004567:T:A, chr11:135054648:G:A, chr11:133352092:C:A, chr11:134385431:T:C, chr11:134746472:C:T, chr11:133786786:C:G, chr11:134741879:C:G, chr11:134741888:C:G, chr11:134857672:G:A, chr11:134835523:C:T, chr11:134837076:C:T, chr11:133486233:A:G, chr11:134741710:A:G, chr11:133569447:A:G, chr11:134559927:C:T, chr11:134281145:A:G, chr11:133360657:T:C, chr11:135046585:C:T, chr11:134472888:T:C, chr11:134744244:T:A, chr11:134057819:T:C, chr11:134565758:G:A, chr11:134069412:C:T, chr11:134192869:C:T, chr11:134151964:G:A, chr11:134544703:G:T, chr11:133634818:C:A, chr11:134544602:T:C, chr11:134444098:GTGTA:G, chr11:133599838:T:C, chr11:134223363:A:C, chr11:133382616:G:A, chr11:134378161:G:A, chr11:134563110:C:T, chr11:134563175:G:T, chr11:134563327:T:C, chr11:134563377:A:C, chr11:134564192:C:T, chr11:135005378:T:C, chr11:134467956:C:T, chr11:134002035:T:G, chr11:133514521:T:C, chr11:133427383:C:A, chr11:133662104:T:C, chr11:133740144:A:G, chr11:134282249:G:A, chr11:134700320:G:C, chr11:135033156:A:G, chr11:135035771:G:T, chr11:133381849:G:A, chr11:133793500:T:A, chr11:133793776:T:C, chr11:134521049:A:G, chr11:134521657:T:C, chr11:134370630:T:C, chr11:134900885:A:G, chr11:134903466:C:T, chr11:134903474:A:G, chr11:133352033:A:G, chr11:134554772:C:T, chr11:134151844:T:TATCA, chr11:134673399:G:A, chr11:134371200:A:G, chr11:133378996:G:A, chr11:133361608:C:T, chr11:133384866:T:C, chr11:133493257:G:A, chr11:135003763:C:G, chr11:134903531:A:C, chr11:134839094:C:T, chr11:133589968:C:T, chr11:133590128:C:CTT, chr11:133593929:G:A, chr11:134349956:C:T, chr11:134350163:T:C, chr11:134699469:A:G, chr11:134561821:A:C, chr11:133405730:C:CA, chr11:133418905:G:A, chr11:133574194:T:C, chr11:135042941:T:C, chr11:135056127:G:T, chr11:134574156:C:T, chr11:134738185:T:G, chr11:134370248:T:C, chr11:134829018:T:A, chr11:133770051:G:A, chr11:134378187:T:C, chr11:135053042:G:A, chr11:135057201:T:C, chr11:133359541:C:T, chr11:133361657:G:A, chr11:133632775:T:C, chr11:133635053:G:A, chr11:133637435:C:T, chr11:134700193:T:C, chr11:133589089:G:C, chr11:133594188:C:T, chr11:133777699:C:T, chr11:134999227:T:C, chr11:134541541:G:A, chr11:134850279:C:T, chr11:133363786:G:A, chr11:134742150:A:G, chr11:134742252:T:C, chr11:134759707:C:T, chr11:134241268:G:GAGCT, chr11:134942267:T:C, chr11:134942268:C:T, chr11:134737977:T:G, chr11:134528883:T:C, chr11:134758994:G:T, chr11:133588916:T:A, chr11:133593544:A:G, chr11:134782389:T:C, chr11:134784903:G:A, chr11:134471289:C:T, chr11:134840598:C:G, chr11:134742758:G:A, chr11:134843898:T:C, chr11:133614075:G:C, chr11:134584895:G:A, chr11:134585309:T:G, chr11:134838431:G:A, chr11:134899959:C:G, chr11:134899960:C:T, chr11:135026254:T:C, chr11:134222157:T:A, chr11:134954777:C:T, chr11:134528996:G:A, chr11:134862226:CA:C, chr11:133776008:G:C, chr11:133777121:A:G, chr11:134478862:T:A, chr11:134861935:T:C, chr11:134845883:T:C, chr11:133628402:G:A, chr11:133629045:C:G, chr11:133630141:A:G, chr11:134900356:A:G, chr11:134215877:G:A, chr11:133361617:A:G, chr11:134055518:C:CGCTTGA, chr11:134514493:G:C, chr11:134948790:A:G, chr11:134850450:T:C, chr11:134631283:G:A, chr11:134904951:A:G, chr11:134681723:TG:T, chr11:134742855:A:G, chr11:134742859:C:CAT, chr11:133785877:G:A, chr11:133366926:G:A, chr11:134841976:G:T, chr11:134842289:G:A, chr11:133528870:CAAG:C, chr11:133381694:A:G, chr11:133505415:C:T, chr11:133748419:T:C, chr11:135017574:C:T, chr11:135045422:C:T, chr11:135046381:T:G, chr11:135053866:G:A, chr11:135053978:G:A, chr11:135072206:C:T, chr11:135072277:G:T, chr11:135072508:G:A, chr11:135072575:G:A, chr11:133361679:C:A, chr11:133361702:G:C, chr11:134838752:T:C, chr11:135047303:G:A, chr11:134748487:C:G, chr11:134832881:G:C, chr11:135044308:TTC:T, chr11:134367726:A:G, chr11:134572523:C:T, chr11:134572599:A:G, chr11:134152192:G:T, chr11:133962578:C:T, chr11:133364569:C:T, chr11:134741960:C:T, chr11:134742041:G:A, chr11:134366584:GC:G, chr11:135042933:T:C, chr11:134147707:CG:C, chr11:134742993:G:A, chr11:133822089:C:A, chr11:134473154:G:A, chr11:134567491:G:C, chr11:133595522:CATT:C, chr11:133606739:G:GC, chr11:134566429:C:A, chr11:134543789:C:T, chr11:134860776:G:A, chr11:134981172:T:G, chr11:134694765:A:C, chr11:134953169:G:T, chr11:134521853:A:G, chr11:134546810:C:T, chr11:133799860:A:G, chr11:133422481:C:T, chr11:133711808:G:A, chr11:134313341:C:T, chr11:134840401:G:T, chr11:134377948:A:T, chr11:133405680:C:G, chr11:134470509:G:A, chr11:134054794:G:A, chr11:134540557:C:T, chr11:134681465:C:CT, chr11:133561127:T:C, chr11:134977887:C:T, chr11:133464482:C:A, chr11:133464980:G:T, chr11:133465222:T:C, chr11:133466060:T:C, chr11:133466247:G:A, chr11:133466401:T:C, chr11:133466507:C:T, chr11:133467210:G:A, chr11:133468197:A:G, chr11:133468259:G:A, chr11:133468346:G:A, chr11:134379712:G:A, chr11:134745953:C:T, chr11:133633697:A:G, chr11:133787479:C:T, chr11:134058875:G:A, chr11:133347429:A:G, chr11:133657372:T:C, chr11:133799784:T:G, chr11:135053718:T:G, chr11:135055557:C:T, chr11:134383335:G:C, chr11:134853202:C:T, chr11:133455974:C:T, chr11:133453432:T:G, chr11:133453995:C:G, chr11:133454487:T:C, chr11:133455268:C:G, chr11:133456386:G:A, chr11:133456387:A:G, chr11:133457411:C:T, chr11:133457438:C:T, chr11:133464064:C:CA, chr11:133464067:A:T, chr11:133464068:A:T, chr11:133464069:CAGA:C, chr11:133464325:A:ACAGCTACT, chr11:134504819:C:T, chr11:134575305:C:A, chr11:134294152:C:T, chr11:133637570:C:CA, chr11:134901806:T:C, chr11:133463285:G:T, chr11:135038929:A:G, chr11:134852287:A:G, chr11:133468175:T:C, chr11:133462591:GCTAA:G, chr11:133596424:A:T, chr11:134218788:G:A, chr11:133487285:C:T, chr11:134470385:G:C, chr11:133594366:T:C, chr11:133651725:G:A, chr11:133351827:A:C, chr11:133580393:A:G, chr11:134823610:C:T, chr11:133468381:T:A, chr11:135055593:G:A, chr11:133424579:C:T, chr11:134567244:T:C, chr11:134261615:A:G, chr11:133640873:C:T, chr11:134741677:G:A, chr11:133540786:A:T, chr11:134970729:G:A, chr11:133452827:G:T, chr11:134970111:C:T, chr11:134442848:T:C, chr11:134442881:A:G, chr11:134745148:C:T, chr11:135000376:G:A, chr11:133788050:A:AAC, chr11:134569231:A:G, chr11:134333510:G:A, chr11:133608931:G:A, chr11:133358881:C:T, chr11:134747188:C:T, chr11:133427084:G:A, chr11:135010135:A:C, chr11:133748662:GGTA:G, chr11:133788766:T:C, chr11:133376515:T:C, chr11:134884064:T:A, chr11:133959811:A:T, chr11:133360530:T:C, chr11:133646061:A:G, chr11:134385295:G:T, chr11:134970144:G:A, chr11:134712497:G:A, chr11:133386666:T:C, chr11:134521315:A:G, chr11:134759599:T:C, chr11:133402261:C:G, chr11:134393792:C:T, chr11:133735666:G:A, chr11:134578576:C:T, chr11:133564530:A:G, chr11:135066485:T:C, chr11:134746192:G:C, chr11:134588854:C:T, chr11:134760901:T:C, chr11:134837366:T:G, chr11:134491703:C:T, chr11:133542190:C:G, chr11:134513701:CCA:C, chr11:134513707:A:ACG, chr11:134513721:A:G, chr11:133412620:A:G, chr11:133939176:G:A, chr11:133422303:A:G, chr11:133585097:G:C, chr11:134762228:G:C, chr11:134340063:G:A, chr11:133426895:A:G, chr11:133351540:CCTT:C, chr11:135025929:C:T, chr11:134563624:C:T, chr11:134846174:G:A, chr11:133420294:G:C, chr11:133421610:T:C, chr11:134342190:T:C, chr11:134487816:C:T, chr11:133794798:C:T, chr11:133795318:A:T, chr11:133795675:C:T, chr11:133795844:TAAAAG:T, chr11:133796805:T:C, chr11:133539323:G:A, chr11:134501417:G:A, chr11:133371295:G:A, chr11:133375930:T:C, chr11:134758130:G:T, chr11:134758852:G:A, chr11:134759058:C:T, chr11:134759137:T:A, chr11:134759314:G:C, chr11:134768389:T:C, chr11:133498990:C:T, chr11:133976291:A:G, chr11:134561474:A:G, chr11:135012024:GTTGT:G, chr11:133892240:C:T, chr11:134665109:T:C, chr11:134845188:T:A, chr11:133789878:C:T, chr11:134957040:A:G, chr11:134438137:C:T, chr11:134365326:C:G, chr11:134948674:G:GTGGTCTTTGGCCAAGAGATGCAGTCATCCTCATTGAAGCTATCAGAT, chr11:134542413:A:G, chr11:134092902:A:G, chr11:134367912:C:T, chr11:134758254:G:A, chr11:133533303:T:C, chr11:134286823:AATAG:A, chr11:134745273:GTTCTT:G, chr11:134747337:A:G, chr11:134588259:G:A, chr11:133789952:T:C, chr11:134377421:A:G, chr11:133500282:A:G, chr11:134438675:G:A, chr11:134377293:A:C, chr11:134367997:G:A, chr11:133348498:T:A, chr11:134697839:C:T, chr11:133800380:G:A, chr11:134942518:T:C, chr11:134587889:G:T, chr11:134677198:C:T, chr11:133466667:A:G, chr11:134348406:T:C, chr11:134503038:CATG:C, chr11:134503044:A:G, chr11:133790340:A:C, chr11:134671599:GGAATGCCT:G, chr11:134862882:G:A, chr11:134381700:A:G, chr11:134400109:C:T, chr11:134400827:G:A, chr11:133580732:G:A, chr11:133729347:T:C, chr11:134956964:C:T, chr11:134676727:G:A, chr11:134056809:G:A, chr11:133615230:A:C, chr11:133618262:G:C, chr11:133618269:C:A, chr11:133618677:C:T, chr11:133618762:C:T, chr11:133618910:G:A, chr11:133619484:A:G, chr11:133619923:G:A, chr11:133620063:T:C, chr11:133620782:AC:A, chr11:133622599:G:C, chr11:133623404:G:A, chr11:133623833:A:G, chr11:133624037:G:A, chr11:133624171:A:G, chr11:133624843:T:C, chr11:134770490:C:G, chr11:134150722:C:T, chr11:134268645:C:T, chr11:133624096:C:A, chr11:133372369:C:T, chr11:135018021:T:C, chr11:133811530:G:A, chr11:133794085:C:T, chr11:133794695:A:G, chr11:135014642:CA:C, chr11:134685070:A:G, chr11:134382227:T:G, chr11:134578921:A:C, chr11:134485041:A:AAAAC, chr11:133802066:C:T, chr11:133401090:T:C, chr11:134481991:C:T, chr11:134517011:G:A, chr11:134578327:A:G, chr11:134906518:GC:G, chr11:134709394:A:G, chr11:133461973:A:G, chr11:134513458:T:C, chr11:133525062:C:T, chr11:134948661:C:G, chr11:134742808:G:A, chr11:135030575:C:T, chr11:134691784:C:T, chr11:135042421:G:A, chr11:134971125:C:T, chr11:134390995:C:T, chr11:134466023:A:T, chr11:134714907:T:A, chr11:134718668:G:T, chr11:134719124:C:A, chr11:134513152:C:T, chr11:134516529:T:C, chr11:134520008:G:A, chr11:134521526:C:T, chr11:134522642:T:A, chr11:134526994:G:A, chr11:133791443:A:G, chr11:133791920:G:C, chr11:133791997:A:G, chr11:135031154:G:A, chr11:134445335:G:A, chr11:134837057:C:T, chr11:134743803:C:T, chr11:133508379:G:A, chr11:135062587:T:C, chr11:134980721:C:G, chr11:134693299:G:A, chr11:134692389:T:C, chr11:134692722:T:C, chr11:134692840:G:A, chr11:134692938:G:A, chr11:134693020:T:C, chr11:134693074:G:C, chr11:134693295:T:C, chr11:134693524:C:T, chr11:134693749:T:C, chr11:134693760:G:A, chr11:133856188:C:T, chr11:133804202:A:G, chr11:133804376:A:T, chr11:134728766:T:C, chr11:133783488:A:G, chr11:133544574:G:A, chr11:134137705:G:A, chr11:134723018:G:A, chr11:133597046:G:T, chr11:133413357:T:C, chr11:134885013:C:G, chr11:133605366:G:A, chr11:133352759:A:G, chr11:134548538:A:C, chr11:134569097:C:T, chr11:134570298:A:G, chr11:134571927:T:C, chr11:133514132:G:A, chr11:134694786:T:C, chr11:133733599:C:T, chr11:133632597:G:C, chr11:134720053:G:A, chr11:133569039:A:AG, chr11:134905423:C:A, chr11:134052044:C:CA, chr11:134843152:G:A, chr11:134849229:C:T, chr11:134790810:C:T, chr11:133822245:G:A, chr11:134991063:G:A, chr11:134971419:G:A, chr11:134749942:GAAGGCTCTCTACTGCCATACAGTCAAGGAGGTGAGTAAGGCTCTCTACTGCCATACAGTCCAGGAGGTGAGT:G, chr11:134510586:C:G, chr11:134487876:A:G, chr11:134463466:A:G, chr11:134465826:T:C, chr11:133583885:G:GT, chr11:133588650:A:T, chr11:133594213:A:T, chr11:134134142:C:G, chr11:134443787:C:A, chr11:133345917:C:A, chr11:134694024:G:A, chr11:134694232:T:C, chr11:134694288:CAGAT:C, chr11:134695481:T:C, chr11:134695523:A:C, chr11:134716385:C:T, chr11:134720488:C:A, chr11:134722046:T:G, chr11:133637686:G:A, chr11:134472004:G:GGT, chr11:134741386:T:C, chr11:134518135:G:A, chr11:134128665:CCTG:C, chr11:134996208:G:T, chr11:134824783:C:T, chr11:134370863:T:C, chr11:134693919:T:C, chr11:134565896:A:T, chr11:134489992:C:T, chr11:134501337:A:G, chr11:134503425:A:T, chr11:134375390:T:C, chr11:134950875:A:C, chr11:133515791:G:C, chr11:134576317:C:T, chr11:134792685:G:A, chr11:133705470:C:T, chr11:133803259:G:C, chr11:133383633:C:T, chr11:133742522:A:G, chr11:134502527:T:C, chr11:134744281:T:C, chr11:134744289:T:G, chr11:133476040:A:G, chr11:134803484:G:A, chr11:133966406:C:A, chr11:134699764:G:A, chr11:134365498:G:A, chr11:134639833:A:G, chr11:134642265:G:C, chr11:134643677:G:A, chr11:133830656:T:C, chr11:134670973:C:T, chr11:134671005:C:A, chr11:134671048:G:T, chr11:134675408:T:C, chr11:134676790:C:T, chr11:134679735:C:T, chr11:134680233:G:A, chr11:134580651:G:T, chr11:134497748:T:A, chr11:133571976:C:G, chr11:133708557:C:G, chr11:134561340:C:G, chr11:134990720:C:G, chr11:134369484:T:TGCACAAGCAATCCTCTTGCCTTGGCCTCCCAAAGTGCTGGGATTACAGGTGTGAGCCACC, chr11:134992782:C:T, chr11:135001691:A:C, chr11:135018035:A:T, chr11:134253534:G:A, chr11:133808979:A:G, chr11:134674532:T:G, chr11:133404134:A:G, chr11:133355674:A:G, chr11:134481160:C:A, chr11:134481366:A:G, chr11:134482512:A:C, chr11:134483408:T:C, chr11:135073032:A:G, chr11:134956825:G:A, chr11:133988926:C:T, chr11:134926542:AGTGTTGAGGCAGGTGGTCATAGTTGATTGTTAACCG:A, chr11:134701933:C:T, chr11:133587652:G:A, chr11:133596436:C:T, chr11:133353534:T:C, chr11:134579217:C:A, chr11:133807043:G:A, chr11:133427260:T:G, chr11:133544904:A:G, chr11:133425317:T:C, chr11:134289451:G:A, chr11:133821787:A:G, chr11:133640983:C:T, chr11:133520297:C:T, chr11:133520374:T:A, chr11:134525186:T:C, chr11:134707739:T:A, chr11:134544078:A:G, chr11:133495722:G:A, chr11:133530384:C:T, chr11:134983107:G:A, chr11:134983155:CCATTAGAATTAACACTGCACAGT:C, chr11:134404117:C:T, chr11:134996849:C:T, chr11:133352505:C:T, chr11:134780477:G:A, chr11:134781098:C:T, chr11:134785093:C:T, chr11:134785732:C:T, chr11:135070358:C:G, chr11:134675659:A:T, chr11:134487129:C:T, chr11:134907282:A:G, chr11:134459169:A:G, chr11:134481349:G:T, chr11:134567979:T:G, chr11:134686728:T:C, chr11:134528401:C:T, chr11:133557782:C:T, chr11:134525554:C:T, chr11:134595850:C:T, chr11:133983799:C:G, chr11:134685203:A:G, chr11:134103559:C:T, chr11:134673739:G:A, chr11:133925624:A:G, chr11:134575245:T:C, chr11:134575246:G:A, chr11:134575530:C:T, chr11:134576575:C:T, chr11:134576612:C:T, chr11:134221919:A:G, chr11:133657791:C:T, chr11:133655436:G:T, chr11:134379781:A:ACCTTGCCCACCACCCACCG, chr11:134674642:G:A, chr11:134092311:C:T, chr11:133380685:T:C, chr11:134986767:C:A, chr11:134624174:C:T, chr11:134356960:G:GTT, chr11:134626436:C:T, chr11:134475534:A:G, chr11:133508418:T:C, chr11:133348362:T:C, chr11:133651501:C:T, chr11:133409831:A:G, chr11:134704770:C:T, chr11:134609547:C:T, chr11:133516695:G:A, chr11:134774313:CAAATT:C, chr11:134481374:T:C, chr11:133984184:GGCCCTCGGCC:G, chr11:134031443:C:T, chr11:134031516:CT:C, chr11:134842376:T:C, chr11:133455218:T:C, chr11:134870399:G:A, chr11:134404112:T:G, chr11:134966079:C:T, chr11:134980767:T:C, chr11:134474631:T:C, chr11:134401877:T:C, chr11:134401911:A:G, chr11:134402557:G:A, chr11:133805838:T:C, chr11:133809600:C:A, chr11:133403919:A:G, chr11:133377780:A:T, chr11:134966268:A:G, chr11:133568730:T:C, chr11:134453448:A:G, chr11:133755421:G:T, chr11:133420112:C:T, chr11:134692134:TCGCTGAG:T, chr11:134692144:A:T, chr11:134692145:TAG:T, chr11:134692149:G:T, chr11:134692150:T:TTACA, chr11:133368862:T:A, chr11:133369216:A:T, chr11:134575029:C:G, chr11:133426249:G:A, chr11:135063055:C:A, chr11:135063143:C:T, chr11:134476536:C:A, chr11:133988871:G:C, chr11:134887988:C:T, chr11:135010799:G:C, chr11:135012652:T:A, chr11:135042972:T:A, chr11:135063619:T:C, chr11:134358535:C:T, chr11:134492244:T:C, chr11:134239052:G:A, chr11:134131338:A:G, chr11:133524701:T:C, chr11:134979264:C:T, chr11:133822454:G:A, chr11:134490170:G:A, chr11:133797967:C:T, chr11:134961483:C:G, chr11:134757513:T:A, chr11:134730691:A:T, chr11:134106152:T:C, chr11:133379054:C:A, chr11:134057894:A:G, chr11:134894235:G:T, chr11:134979041:T:A, chr11:134551766:A:C, chr11:133641983:A:C, chr11:134379455:T:C, chr11:134370909:A:C, chr11:135055031:TGGCACCATTCTCCACCTGAGCTCCCAGCCA:T, chr11:134485194:G:A, chr11:133339199:G:A, chr11:134575421:G:A, chr11:134579864:G:A, chr11:134579885:A:C, chr11:133822244:C:T, chr11:134992302:T:G, chr11:134640045:G:A, chr11:134147010:C:G, chr11:134610205:A:G, chr11:134477799:A:G, chr11:134988408:G:A, chr11:134964618:T:C, chr11:134379427:T:C, chr11:134091557:A:G, chr11:134152493:T:A, chr11:133914855:G:A, chr11:134609998:C:T, chr11:134807483:A:G, chr11:133559711:A:G, chr11:133378301:C:G, chr11:135061872:T:C, chr11:134488483:AC:A, chr11:133640712:T:A, chr11:135062873:C:T, chr11:134804596:A:G, chr11:133361431:G:A, chr11:134343736:T:C, chr11:134908616:T:TG, chr11:134719267:C:T, chr11:134719983:C:T, chr11:134607076:T:C, chr11:134923845:A:G, chr11:134344486:C:T, chr11:134560932:A:G, chr11:134709910:A:T, chr11:133952784:CAT:C, chr11:133625922:C:T, chr11:133626179:G:T, chr11:133627148:A:G, chr11:133419719:T:C, chr11:133865012:T:G, chr11:133984458:C:T, chr11:134366030:A:G, chr11:134834007:G:A, chr11:133654071:C:G, chr11:133538026:T:C, chr11:134923326:G:A, chr11:134838302:A:C, chr11:133712297:G:T, chr11:134912739:G:A, chr11:133416649:T:C, chr11:133424929:A:T, chr11:134053659:G:C, chr11:134107226:G:A, chr11:134145149:TCTTC:T, chr11:134169126:C:T, chr11:134171043:AC:A, chr11:134194549:CAGTT:C, chr11:134195783:C:T, chr11:133568145:G:A, chr11:134909024:G:T, chr11:134909088:G:A, chr11:134910701:G:A, chr11:134911127:G:A, chr11:134911231:AATAACTAC:A, chr11:134911365:T:C, chr11:134911371:G:A, chr11:134911973:T:C, chr11:135011279:G:A, chr11:133559708:T:C, chr11:134573574:C:T, chr11:133553782:T:C, chr11:133823341:C:T, chr11:134603978:C:A, chr11:134609477:A:T, chr11:133521444:G:C, chr11:133558507:C:T, chr11:133559341:G:A, chr11:133559871:G:A, chr11:133531871:C:G, chr11:135002711:G:A, chr11:133765107:A:G, chr11:133992994:C:T, chr11:134811664:A:G, chr11:133647190:CCAA:C, chr11:133650365:C:G, chr11:134241642:G:A, chr11:133705471:A:G, chr11:133415698:C:T, chr11:133417798:T:C, chr11:133419161:T:G, chr11:134675010:G:A, chr11:134972320:C:T, chr11:134972833:G:A, chr11:134974737:C:CA, chr11:134977058:G:A, chr11:134977067:AC:A, chr11:134977634:C:G, chr11:134466059:C:T, chr11:134982204:C:T, chr11:134276339:G:A, chr11:134576576:A:G, chr11:133705405:C:T, chr11:133922165:T:A, chr11:133632722:A:T, chr11:134986603:G:A, chr11:133641516:C:A, chr11:134943422:A:G, chr11:134945231:G:A, chr11:134945605:A:G, chr11:134355562:G:T, chr11:133568233:T:C, chr11:133401005:G:A, chr11:133361597:A:G, chr11:133364873:T:G, chr11:133364913:T:TAA, chr11:133365441:A:G, chr11:133367104:A:G, chr11:133940388:G:A, chr11:134926493:T:C, chr11:133596420:G:C, chr11:133601332:C:G, chr11:133615404:G:A, chr11:133787259:T:G, chr11:133741207:C:T, chr11:134983467:T:C, chr11:134983647:A:G, chr11:134880944:G:T, chr11:134880975:C:T, chr11:134881149:G:A, chr11:134883198:C:T, chr11:134625266:G:GGCTTGGA, chr11:134627001:C:T, chr11:134627080:A:T, chr11:134826148:G:A, chr11:133609853:C:T, chr11:134836503:A:G, chr11:133803849:C:T, chr11:134734098:C:T, chr11:133439657:C:T, chr11:134248215:C:G, chr11:133761792:A:C, chr11:133570415:T:A, chr11:133399753:C:T, chr11:133351799:T:C, chr11:134165917:T:C, chr11:134894306:T:TGAGA, chr11:134980012:T:C, chr11:134579034:G:A, chr11:134682446:C:A, chr11:134542845:A:G, chr11:134246540:T:C, chr11:133626010:T:C, chr11:134703398:A:G, chr11:134149217:G:T, chr11:135006908:G:A, chr11:134648009:A:G, chr11:135021453:A:G, chr11:134544431:C:T, chr11:133365628:G:A, chr11:133375300:G:A, chr11:133376812:A:G, chr11:134966921:A:G, chr11:134474064:T:C, chr11:134247354:A:G, chr11:135072732:A:G, chr11:135073296:G:A, chr11:134685167:A:G, chr11:133619205:G:A, chr11:133413115:G:A, chr11:134993057:T:C, chr11:135002448:G:A, chr11:134833858:C:T, chr11:135060037:T:C, chr11:133522807:C:G, chr11:134584753:G:C, chr11:134951903:G:A, chr11:133603659:G:A, chr11:134887449:C:T, chr11:134968459:G:A, chr11:134957004:T:G, chr11:134598569:G:A, chr11:134979166:T:G, chr11:134356384:C:T, chr11:134286582:T:C, chr11:134292076:C:CT, chr11:133353992:AT:A, chr11:134731541:A:T, chr11:134967624:G:A, chr11:134587705:C:T, chr11:133612032:A:G, chr11:134474038:T:C, chr11:134474835:C:A, chr11:134951476:C:T, chr11:134962207:C:T, chr11:134954348:C:CCACACACTCACACACGCACACAAT, chr11:134836175:C:T, chr11:134639411:G:A, chr11:134394333:A:G, chr11:133542364:G:C, chr11:133751049:A:G, chr11:133790822:T:C, chr11:133791221:A:C, chr11:134702275:G:A, chr11:134147526:A:G, chr11:133554739:G:T, chr11:133555156:T:A, chr11:133578935:G:A, chr11:134368624:C:T, chr11:134516625:C:G, chr11:134516636:C:G, chr11:134517552:G:T, chr11:134517564:C:T, chr11:134517932:A:G, chr11:134518658:T:A, chr11:134519049:T:A, chr11:134519061:T:G, chr11:134519422:G:C, chr11:134519635:G:A, chr11:134519641:A:G, chr11:134519914:G:A, chr11:134520321:A:G, chr11:134520422:T:C, chr11:134521238:G:A, chr11:134521709:C:T, chr11:134522538:G:A, chr11:134523131:A:T, chr11:134525741:T:G, chr11:134527463:G:C, chr11:133344687:A:G, chr11:133424552:T:C, chr11:133425578:A:C, chr11:133857191:A:C, chr11:134628226:A:C, chr11:134541837:C:T, chr11:134542520:C:T, chr11:133409090:C:A, chr11:134959668:G:A, chr11:134962494:G:T, chr11:134964099:G:A, chr11:134964479:C:A, chr11:134442549:T:G, chr11:134478810:A:G, chr11:133711584:GCTA:G, chr11:133408405:G:T, chr11:133408458:G:A, chr11:133408907:G:A, chr11:133409278:A:G, chr11:133409290:C:G, chr11:133409486:T:A, chr11:133409818:C:A, chr11:133410001:G:A, chr11:133410073:T:C, chr11:133410131:T:A, chr11:133410257:T:G, chr11:133411308:C:G, chr11:133411749:G:A, chr11:133412114:C:T, chr11:133412351:T:C, chr11:133412729:A:G, chr11:133412791:G:C, chr11:133412929:A:G, chr11:133413447:G:A, chr11:133413534:A:G, chr11:133413729:A:G, chr11:133414327:T:A, chr11:133542430:G:A, chr11:133565257:G:A, chr11:133567233:A:T, chr11:133567263:G:A, chr11:133567883:A:G, chr11:134487256:C:G, chr11:134692401:C:T, chr11:134494950:A:C, chr11:133533104:C:CTA, chr11:134394361:T:C, chr11:135004160:T:G, chr11:135007592:G:A, chr11:133561797:A:T, chr11:135071436:T:C, chr11:134385570:G:C, chr11:133864276:AC:A, chr11:134941604:G:A, chr11:134883733:G:A, chr11:134971574:T:C, chr11:134978039:G:A, chr11:133533171:G:A, chr11:133819622:C:T, chr11:133566282:C:T, chr11:133585618:C:G, chr11:133396436:A:G, chr11:134389732:T:C, chr11:134147713:T:TC, chr11:134538937:T:C, chr11:133772602:A:G, chr11:133798795:G:A, chr11:134370050:C:T, chr11:134352898:T:C, chr11:134726974:A:C, chr11:133804919:C:T, chr11:134621083:G:A, chr11:134628171:G:C, chr11:134988005:C:T, chr11:134725073:C:T, chr11:133607493:CAG:C, chr11:133417212:G:A, chr11:133559663:C:A, chr11:133570537:T:C, chr11:134800443:A:G, chr11:134720291:T:C, chr11:134814512:A:G, chr11:133599167:A:C, chr11:134124381:G:A, chr11:134816225:T:C, chr11:133714587:C:T, chr11:134837880:C:G, chr11:133735269:T:C, chr11:134726178:G:T, chr11:134262440:G:C, chr11:134024033:C:A, chr11:134931512:C:T, chr11:134995711:A:T, chr11:134999702:C:T, chr11:135000221:A:G, chr11:134751082:A:T, chr11:134372636:C:A, chr11:134508454:G:C, chr11:134962139:G:T, chr11:135066959:C:T, chr11:134357874:G:A, chr11:133607700:C:G, chr11:133607733:A:G, chr11:133607815:C:T, chr11:133608241:A:G, chr11:133609320:G:A, chr11:133612056:C:A, chr11:133612551:G:C, chr11:133613251:T:C, chr11:134951927:A:G, chr11:134940387:T:C, chr11:134401771:C:T, chr11:134656059:C:T, chr11:134657715:A:G, chr11:134554851:C:T, chr11:133984164:A:G, chr11:134309427:A:G, chr11:135006926:T:C, chr11:134662791:A:G, chr11:134948737:G:A, chr11:133397733:T:C, chr11:135064594:C:T, chr11:135072476:A:G, chr11:133536567:T:C, chr11:134571136:C:G, chr11:134503187:G:C, chr11:134503188:C:T, chr11:133497535:C:A, chr11:133522660:C:T, chr11:135074436:C:G, chr11:135074547:T:A, chr11:134151903:A:G, chr11:134726274:G:A, chr11:134687144:T:A, chr11:134897635:A:T, chr11:134539041:C:T, chr11:134489416:C:T, chr11:134940405:C:CA, chr11:133391973:T:A, chr11:133392118:G:A, chr11:133397734:G:A, chr11:134467411:C:T, chr11:133964599:C:T, chr11:134676141:G:A, chr11:134077837:A:G, chr11:134134830:T:G, chr11:134667189:CCT:C, chr11:133375949:G:A, chr11:133376093:AAAG:A, chr11:133376445:G:A, chr11:133547131:G:GA, chr11:134745149:G:A, chr11:133493120:C:T, chr11:134661758:G:A, chr11:135068953:C:T, chr11:134676086:A:G, chr11:134374007:G:T, chr11:134150006:T:C, chr11:134398740:C:T, chr11:134399197:T:C, chr11:134400176:A:G, chr11:135059859:C:T, chr11:133970023:A:T, chr11:133404017:G:T, chr11:134917091:A:G, chr11:134504878:T:C, chr11:134969837:G:A, chr11:134456442:T:C, chr11:134867072:T:G, chr11:134944407:G:A, chr11:134658392:A:G, chr11:133456025:G:A, chr11:134919774:C:T, chr11:135074712:T:A, chr11:134851577:A:G, chr11:134668484:A:G, chr11:133358731:A:G, chr11:135039755:G:T, chr11:133571310:C:T, chr11:133575450:C:CCATG, chr11:133862966:T:C, chr11:134594011:A:ATTCC, chr11:133390284:C:G, chr11:133991348:A:C, chr11:134497590:T:G, chr11:134542880:C:T, chr11:134054743:A:C, chr11:134686686:C:T, chr11:133426530:C:T, chr11:133426585:C:G, chr11:133426595:G:A, chr11:134679116:T:G, chr11:134679584:T:C, chr11:134679675:C:G, chr11:134681681:T:G, chr11:134513803:C:T, chr11:133503370:C:G, chr11:134616457:A:G, chr11:134625016:C:T, chr11:134975826:T:G, chr11:134975827:T:C, chr11:134408191:T:C, chr11:134532213:A:G, chr11:133376193:CT:C, chr11:134365816:A:G, chr11:134882203:G:A, chr11:134523012:C:T, chr11:134391018:T:C, chr11:133955960:G:A, chr11:135064119:C:T, chr11:133526418:C:T, chr11:133363699:C:T, chr11:135011248:G:T, chr11:134153833:A:G, chr11:134944796:CAAG:C, chr11:133545480:A:G, chr11:134705215:G:A, chr11:134712412:G:A, chr11:134712778:G:T, chr11:134344655:C:T, chr11:134876146:A:AT, chr11:134634965:G:A, chr11:133769400:A:G,	chr11:134965392:C:T, chr11:133569418:G:T, chr11:133343564:T:C, chr11:133370100:T:C, chr11:134945149:G:A, chr11:134950529:C:G, chr11:134950596:T:C, chr11:134951821:G:A, chr11:134952080:G:A, chr11:134952088:G:A, chr11:134952090:G:A, chr11:134953451:C:T, chr11:134955569:G:A, chr11:134966260:G:A, chr11:134579353:G:A, chr11:134513820:T:C, chr11:134513954:G:T, chr11:134513980:C:T, chr11:134514208:A:G, chr11:135004870:G:A, chr11:133361310:G:A, chr11:133361314:G:A, chr11:134517621:C:T, chr11:133359858:C:T, chr11:134685632:G:A, chr11:133866318:G:A, chr11:133866320:A:T, chr11:133730966:T:C, chr11:133999488:T:C, chr11:134966489:G:GA, chr11:134404869:C:T, chr11:134717449:G:A, chr11:134719286:G:A, chr11:134958077:T:C, chr11:134456469:C:T, chr11:134460360:G:C, chr11:133881718:CTG:C, chr11:133893335:A:C, chr11:135014122:A:T, chr11:135018404:A:G, chr11:135023224:T:C, chr11:135025042:A:G, chr11:135027183:AT:A, chr11:135029469:C:T, chr11:135029814:T:G, chr11:135032903:G:T, chr11:135033578:GA:G, chr11:135033581:T:G, chr11:135033584:A:C, chr11:135036616:G:A, chr11:135038037:C:G, chr11:135039118:C:T, chr11:135047903:T:C, chr11:135052950:G:A, chr11:135053115:A:C, chr11:135053152:T:A, chr11:135053952:A:C, chr11:135054044:T:C, chr11:135055535:C:G, chr11:135058963:T:C, chr11:135066161:A:C, chr11:135073277:C:T, chr11:133705578:G:A, chr11:133826689:C:T, chr11:134911730:G:A, chr11:134913124:G:A, chr11:134664827:G:A, chr11:134665000:T:C, chr11:134608866:C:T, chr11:134608945:T:G, chr11:134866131:A:G, chr11:133979553:C:A, chr11:133560577:T:C, chr11:134089573:C:T, chr11:133617023:T:C, chr11:133398839:T:G, chr11:133745948:C:T, chr11:133518386:A:T, chr11:133714466:C:T, chr11:134512954:A:C, chr11:133628514:T:C, chr11:133945916:C:G, chr11:135033566:G:A, chr11:135034408:T:G, chr11:135035640:T:C, chr11:135037750:C:T, chr11:134392705:C:G, chr11:133714635:C:A, chr11:133545479:C:T, chr11:134309472:T:TA, chr11:134310980:G:A, chr11:133610009:T:A, chr11:133385661:A:C, chr11:134757683:C:T, chr11:134757999:G:A, chr11:134762432:A:T, chr11:134762602:T:A, chr11:134801898:A:G, chr11:134881904:C:T, chr11:134989791:G:T, chr11:133823369:C:A, chr11:133651771:C:A, chr11:134696336:A:G, chr11:134590765:T:C, chr11:133440556:G:A, chr11:133613312:T:C, chr11:133613895:C:G, chr11:133426432:T:C, chr11:134964486:A:G, chr11:134964565:C:T, chr11:134968240:A:C, chr11:134968525:A:T, chr11:134969316:C:T, chr11:134969555:T:C, chr11:133431528:T:C, chr11:134503568:A:G, chr11:133608763:G:A, chr11:133610255:T:A, chr11:133610545:C:T, chr11:134883657:C:T, chr11:134561880:AAGACGTCCTGCCCCTCTTCCACACTGCCACACTCTGCATGTTACAGGGACTGGAG:A, chr11:133551974:G:A, chr11:135004857:C:T, chr11:133993081:A:G, chr11:134062757:T:C, chr11:133509589:A:G, chr11:134903395:A:T, chr11:134904429:C:A, chr11:134908352:G:GT, chr11:134909267:C:T, chr11:134910107:T:C, chr11:134912603:G:T, chr11:134912953:C:T, chr11:134915661:A:G, chr11:134916138:A:G, chr11:134916695:C:T, chr11:134916727:G:T, chr11:134920406:G:A, chr11:134923757:T:G, chr11:134924376:A:G, chr11:134924615:T:G, chr11:134924722:C:T, chr11:134937903:C:T, chr11:134939205:A:G, chr11:133787530:C:G, chr11:133534553:C:T, chr11:134497270:G:A, chr11:134498111:C:A, chr11:134465823:A:G, chr11:133830959:C:T, chr11:134628743:G:A, chr11:133630034:G:A, chr11:134967087:A:G, chr11:133666965:C:G, chr11:134449688:T:C, chr11:134415520:A:G, chr11:134404656:C:A, chr11:134593417:C:T, chr11:133356230:G:A, chr11:134485156:AG:A, chr11:134485159:A:G, chr11:134759572:G:A, chr11:134673565:C:T, chr11:134746350:T:C, chr11:134973086:T:C, chr11:133991514:A:G, chr11:135032642:G:A, chr11:134942232:G:C, chr11:134958134:C:A, chr11:134983485:G:A, chr11:134986709:C:T, chr11:133499701:A:T, chr11:134949805:G:A, chr11:134103497:A:G, chr11:133749888:T:C, chr11:134942231:C:T, chr11:133580956:T:C, chr11:134862234:G:A, chr11:134972354:G:A, chr11:134972396:G:A, chr11:134977324:G:A, chr11:134980651:T:C, chr11:134980713:G:A, chr11:134983474:C:T, chr11:134984913:C:T, chr11:133799492:G:A, chr11:135006216:T:C, chr11:133996861:C:G, chr11:135052227:T:G, chr11:134280663:C:T, chr11:134701511:G:C, chr11:134725459:G:A, chr11:134072445:T:G, chr11:134798185:T:C, chr11:134620747:C:G, chr11:134269207:C:G, chr11:134276512:G:C, chr11:134083330:CA:C, chr11:134083510:A:G, chr11:134084968:AGGTG:A, chr11:134103800:G:A, chr11:134106978:C:G, chr11:134112335:G:C, chr11:134116746:G:A, chr11:134118751:C:T, chr11:134120269:C:T, chr11:134120555:A:T, chr11:134122537:C:T, chr11:134131138:C:A, chr11:134132846:C:T, chr11:134139358:G:A, chr11:134141126:T:A, chr11:134865570:A:G, chr11:134701901:G:A, chr11:133727951:TC:T, chr11:134712098:A:C, chr11:134718862:G:T, chr11:134718863:A:T, chr11:134926302:A:G, chr11:134931630:T:C, chr11:133943280:C:T, chr11:133945469:C:T, chr11:135074857:A:C, chr11:135002410:C:T, chr11:134930266:G:A, chr11:134729034:CG:C, chr11:134404275:G:GT, chr11:133471609:A:G, chr11:133651986:C:A, chr11:134045370:A:G, chr11:134967165:G:A, chr11:134684798:G:C, chr11:133900062:T:C, chr11:134276131:G:A, chr11:133734540:C:T, chr11:133736267:C:T, chr11:133990794:C:T, chr11:134832340:G:A, chr11:134313076:C:T, chr11:133511835:G:A, chr11:134660397:G:A, chr11:134978140:C:T, chr11:133727824:T:C, chr11:134596384:T:A, chr11:133508514:C:T, chr11:133508539:C:T, chr11:133917654:T:C, chr11:134585249:G:C, chr11:133512845:T:C, chr11:133513095:C:T, chr11:133513391:T:C, chr11:133587223:G:A, chr11:133589978:G:A, chr11:133590907:C:T, chr11:133590923:G:A, chr11:134708638:C:T, chr11:134428424:C:G, chr11:134690463:A:G, chr11:133907493:T:C, chr11:134666305:G:T, chr11:134131876:G:A, chr11:134162812:G:A, chr11:134085430:A:G, chr11:134679024:C:T, chr11:134536415:C:T, chr11:134588224:A:G, chr11:133342861:T:C, chr11:133578922:C:CGG, chr11:134441878:T:C, chr11:134054144:C:T, chr11:134942119:G:A, chr11:135036484:C:T, chr11:134508626:A:G, chr11:133738002:G:T, chr11:134930781:G:A, chr11:134544530:A:G, chr11:133754414:CAT:C, chr11:134608936:G:A, chr11:133568326:T:C, chr11:134999663:G:A, chr11:134095712:A:T, chr11:133562182:T:C, chr11:134302322:CTG:C, chr11:134797787:A:G, chr11:135053019:A:G, chr11:133780877:T:C, chr11:134121418:GAGTC:G, chr11:134967754:T:C, chr11:134723366:C:T, chr11:134909487:C:A, chr11:133824438:C:G, chr11:134493747:G:A, chr11:133505470:C:G, chr11:133515759:A:G, chr11:135008826:G:A, chr11:134938458:G:A, chr11:133871315:C:T, chr11:133873258:G:A, chr11:133875678:T:A, chr11:133882906:C:A, chr11:133887280:C:T, chr11:133888999:A:T, chr11:133889000:TGA:T, chr11:133889003:TCCTCTGAAAAA:T, chr11:133889917:C:A, chr11:133892872:G:A, chr11:133385792:C:A, chr11:133774977:T:C, chr11:134386085:C:T, chr11:134913469:G:A, chr11:134676666:C:T, chr11:135045482:C:G, chr11:134877441:C:T, chr11:134767642:A:G, chr11:134534299:G:A, chr11:133868507:C:T, chr11:134542054:A:G, chr11:133439714:G:A, chr11:134637277:C:T, chr11:133513832:T:C, chr11:133514181:T:C, chr11:133871889:TG:T, chr11:133775085:T:C, chr11:134758432:C:T, chr11:134685320:A:C, chr11:134539862:C:A, chr11:134889692:C:T, chr11:134736300:G:A, chr11:134736500:A:C, chr11:134736545:A:G, chr11:134655740:C:T, chr11:134878396:T:A, chr11:134060695:G:A, chr11:134060890:C:G, chr11:134062906:G:A, chr11:134281471:C:A, chr11:134411326:C:T, chr11:134675752:A:G, chr11:134969407:T:C, chr11:134999900:T:C, chr11:135000589:A:G, chr11:133670827:A:G, chr11:134098181:C:G, chr11:134751731:C:G, chr11:134754747:A:G, chr11:134762180:A:G, chr11:134612572:T:C, chr11:134677963:C:T, chr11:134678982:G:C, chr11:134680766:C:T, chr11:134681972:A:T, chr11:135014539:A:G, chr11:133568414:G:T, chr11:134869441:A:C, chr11:134872679:G:T, chr11:134875060:C:T, chr11:134890888:T:TG, chr11:133884585:C:T, chr11:133426805:A:G, chr11:134379428:G:A, chr11:135075414:C:T, chr11:134682743:T:G, chr11:134350922:T:C, chr11:134892181:C:T, chr11:134943698:G:A, chr11:134912752:C:G, chr11:133625661:G:C, chr11:133853489:G:T, chr11:134977137:T:A, chr11:134716814:A:G, chr11:134320952:TG:T, chr11:133722409:C:T, chr11:134696692:A:G, chr11:134593517:A:T, chr11:134889217:T:C, chr11:133611220:G:A, chr11:133508746:C:G, chr11:133499374:C:T, chr11:134924200:A:G, chr11:134594639:C:T, chr11:133732434:C:T, chr11:133732993:G:A, chr11:134861896:G:A, chr11:133445323:C:G, chr11:133952831:G:A, chr11:134065067:G:T, chr11:133399144:A:G, chr11:133859202:C:A, chr11:133567953:A:G, chr11:133969948:G:A, chr11:133893581:G:A, chr11:134478756:C:T, chr11:134649759:G:A, chr11:134489406:C:T, chr11:133737617:A:G, chr11:133988784:C:T, chr11:134516807:G:A, chr11:134952196:C:T, chr11:133581104:A:G, chr11:135002811:T:C, chr11:134032025:G:C, chr11:133822641:T:C, chr11:133823706:T:C, chr11:134503263:T:C, chr11:133464627:C:A, chr11:133465011:G:A, chr11:133824397:G:C, chr11:133824520:G:T, chr11:133824652:A:AT, chr11:134078722:T:G, chr11:134108187:T:G, chr11:134144138:G:T, chr11:134144681:G:A, chr11:134159818:CCAGA:C, chr11:134160138:C:T, chr11:134777283:G:A, chr11:134378001:C:T, chr11:133985254:A:G, chr11:134968074:A:T, chr11:133794711:A:C, chr11:134856221:A:T, chr11:134095828:A:G, chr11:134640128:G:A, chr11:133593549:G:T, chr11:134293883:A:G, chr11:134610622:C:T, chr11:134749006:G:A, chr11:134944475:C:T, chr11:134945665:T:G, chr11:134951728:A:C, chr11:134952198:A:G, chr11:133576897:C:T, chr11:134675524:A:C, chr11:133826734:T:A, chr11:133556932:G:A, chr11:133558872:A:G, chr11:134382377:C:G, chr11:134076942:C:G, chr11:134931726:A:G, chr11:134236781:A:G, chr11:133469156:T:C, chr11:134891422:A:G, chr11:133440072:T:C, chr11:133986916:G:C, chr11:134911038:T:C, chr11:134713048:C:T, chr11:134401061:G:A, chr11:133386922:T:A, chr11:134300580:T:C, chr11:134659605:C:T, chr11:135056860:G:A, chr11:134917845:T:C, chr11:134727700:G:C, chr11:134047575:G:A, chr11:134933694:A:G, chr11:134545649:T:A, chr11:134821109:C:T, chr11:134965958:G:A, chr11:133917822:G:A, chr11:134221349:ATTCTT:A, chr11:134273055:G:A, chr11:134273526:A:G, chr11:133588079:A:G, chr11:134262263:C:T, chr11:133356731:C:T, chr11:133943913:C:G, chr11:134326169:CA:C, chr11:134326417:C:T, chr11:134403665:C:T, chr11:134272636:G:A, chr11:134123217:ATTTG:A, chr11:134827018:C:A, chr11:134956513:G:A, chr11:134999144:AC:A, chr11:134376780:G:A, chr11:134889431:T:C, chr11:133404501:A:G, chr11:133791661:A:G, chr11:134831775:G:A, chr11:134834980:G:A, chr11:134924975:G:T, chr11:134407076:C:T, chr11:134232166:C:T, chr11:134294724:C:A, chr11:133641293:C:G, chr11:135018680:G:A, chr11:133835371:T:G, chr11:133835461:T:C, chr11:133836100:A:C, chr11:133838525:C:T, chr11:133838812:G:A, chr11:133840232:C:CTT, chr11:133841346:C:G, chr11:133787605:A:C, chr11:134565976:G:A, chr11:133371258:T:C, chr11:133604079:G:T, chr11:134324451:G:A, chr11:133624460:T:C, chr11:134053403:A:G, chr11:134057259:G:A, chr11:134058166:A:G, chr11:134058370:C:T, chr11:134062890:C:G, chr11:134404111:C:T, chr11:134406028:C:T, chr11:133620327:A:T, chr11:134486811:C:T, chr11:134503958:T:G, chr11:134031308:G:C, chr11:134881993:G:A, chr11:134882352:A:C, chr11:134882820:A:C, chr11:134882966:A:ATTC, chr11:134389669:G:C, chr11:135009050:C:T, chr11:134749050:A:T, chr11:134256718:T:C, chr11:134258792:GC:G, chr11:134262665:G:A, chr11:134267026:G:A, chr11:134892024:G:A, chr11:133451835:T:A, chr11:134888626:T:A, chr11:134514149:C:A, chr11:134075092:C:G, chr11:134575340:G:A, chr11:134235136:A:G, chr11:133359144:C:T, chr11:133655338:G:A, chr11:133511361:G:A, chr11:134867789:G:C, chr11:133990449:T:C, chr11:133619791:C:T, chr11:133620021:C:A, chr11:133621698:A:G, chr11:133621867:C:T, chr11:133623939:A:G, chr11:133628252:A:G, chr11:133788273:A:C, chr11:134498358:C:T, chr11:134051228:A:T, chr11:133733013:C:G, chr11:133735555:C:T, chr11:133736050:A:G, chr11:134954118:CTT:C, chr11:134045888:C:T, chr11:133974129:A:G, chr11:134915107:C:T, chr11:134033017:C:T, chr11:134961447:CCAA:C, chr11:134963888:A:G, chr11:134854443:C:G, chr11:134361929:T:A, chr11:134906787:G:C, chr11:135042646:T:C, chr11:134924670:C:A, chr11:134541568:G:A, chr11:134542110:T:G, chr11:134958319:G:A, chr11:134562490:AG:A, chr11:134504375:C:T, chr11:134547003:G:A, chr11:134641316:C:A, chr11:134643150:G:A, chr11:134647584:G:A, chr11:133646046:CA:C, chr11:134799742:C:T, chr11:135051218:G:C, chr11:134787465:T:G, chr11:134896201:C:A, chr11:134798039:T:TGAACACTAAGGTGTTCAC, chr11:134798041:T:TAAGGTAAACAATA, chr11:133531976:A:C, chr11:134380946:C:T, chr11:133993915:C:G, chr11:134575952:T:C, chr11:133534272:C:T, chr11:134043169:T:C, chr11:134658979:G:T, chr11:134660502:C:T, chr11:134663810:T:C, chr11:134663880:C:T, chr11:134665535:G:A, chr11:134055705:C:T, chr11:134967908:C:T, chr11:134894064:G:A, chr11:135074112:A:C, chr11:134920228:C:T, chr11:134632147:T:A, chr11:133431485:C:T, chr11:134581684:G:C, chr11:134584917:C:T, chr11:134505882:G:T, chr11:134758307:C:T, chr11:134071741:C:G, chr11:134608091:A:G, chr11:134979655:G:A, chr11:134980663:G:A, chr11:134651407:G:A, chr11:134655754:G:A, chr11:134399226:G:A, chr11:133344832:G:A, chr11:133834170:T:C, chr11:133973623:C:G, chr11:134883143:G:C, chr11:134065656:A:T, chr11:134731652:G:A, chr11:133637141:G:A, chr11:134566635:C:T, chr11:134569272:T:A, chr11:133678443:T:A, chr11:133657453:C:T, chr11:134510817:G:C, chr11:134137069:C:T, chr11:134896699:A:G, chr11:134867697:G:A, chr11:134984973:C:G, chr11:133431466:T:TTTG, chr11:133506555:T:C, chr11:134950343:T:TG, chr11:134951356:A:G, chr11:134952229:C:T, chr11:134954583:C:G, chr11:134955155:A:C, chr11:134955215:A:G, chr11:134955604:C:T, chr11:134956411:C:A, chr11:134864491:T:C, chr11:134392260:A:G, chr11:134685454:A:G, chr11:134893177:C:T, chr11:134621770:C:T, chr11:134751163:TAA:T, chr11:134665563:C:G, chr11:135016793:G:A, chr11:134610006:C:T, chr11:134603470:G:C, chr11:134603471:C:A, chr11:134955274:G:A, chr11:135000046:T:C, chr11:134424836:C:T, chr11:133519958:C:T, chr11:134608199:A:G, chr11:135027975:T:C, chr11:133508136:T:C, chr11:133969230:C:T, chr11:134826871:A:G, chr11:134608771:C:T, chr11:134835691:A:AC, chr11:134962915:A:G, chr11:135023977:T:G, chr11:134437876:T:C, chr11:134612900:G:A, chr11:134613152:C:T, chr11:134894160:G:C, chr11:134643268:G:A, chr11:134643544:C:T, chr11:135006192:C:T, chr11:134830704:C:G, chr11:134751133:T:C, chr11:135012779:A:G, chr11:134423549:A:G, chr11:134725104:C:T, chr11:134867284:G:T, chr11:134495574:G:A, chr11:134496916:G:A, chr11:134959522:TG:T, chr11:133926837:C:G, chr11:134374532:G:A, chr11:134828377:C:A, chr11:134315353:A:C, chr11:133439669:G:A, chr11:135008879:C:A, chr11:134976389:G:A, chr11:134983619:T:TA, chr11:134830189:G:A, chr11:134588277:C:A, chr11:134223994:G:C, chr11:133462670:C:T, chr11:135014757:C:T, chr11:134485041:A:AAAACAAAC, chr11:133442657:T:C, chr11:133444001:C:T, chr11:133797779:A:G, chr11:134733052:G:A, chr11:133576619:A:G, chr11:134579751:C:T, chr11:134832924:G:A, chr11:135039978:G:A, chr11:133788111:G:C, chr11:134771038:A:G, chr11:134570597:G:A, chr11:134546466:T:C, chr11:134438275:C:T, chr11:134699048:T:C, chr11:133753526:C:G, chr11:133771145:C:T, chr11:134725142:G:A, chr11:134881589:G:T, chr11:134404816:A:G, chr11:133614025:T:C, chr11:134416715:T:C, chr11:134422871:G:T, chr11:134422925:C:T, chr11:134423716:A:G, chr11:133859880:C:T, chr11:133860285:G:A, chr11:133862181:C:T, chr11:133863048:A:G, chr11:133863268:T:G, chr11:134998159:C:G, chr11:135000608:G:A, chr11:135042541:C:T, chr11:134872802:G:A, chr11:135028074:G:C, chr11:135027979:C:T, chr11:134449824:G:C, chr11:133786275:G:A, chr11:133938289:C:T, chr11:133943530:A:G, chr11:134039838:G:A, chr11:133539008:A:C, chr11:134290945:A:G, chr11:133765277:T:A, chr11:134390500:G:A, chr11:133630831:G:A, chr11:134752623:C:T, chr11:134393834:C:A, chr11:134393840:A:C, chr11:134456622:T:C, chr11:134974746:C:A, chr11:134976136:G:T, chr11:134642664:A:AT, chr11:134640669:G:T, chr11:133459833:C:T, chr11:134644186:A:T, chr11:134594638:A:T, chr11:134596762:T:C, chr11:134689310:A:G, chr11:134963804:C:G, chr11:134799146:G:A, chr11:134326238:C:T, chr11:134829496:A:T, chr11:134666587:T:G, chr11:134666751:T:A, chr11:134600314:A:G, chr11:133395669:C:A, chr11:134832133:T:C, chr11:134833370:T:G, chr11:134741496:C:T, chr11:134506664:G:A, chr11:134394319:C:T, chr11:134394612:T:G, chr11:134394635:A:G, chr11:134394835:G:A, chr11:134395829:C:T, chr11:134397198:C:T, chr11:134398216:C:T, chr11:134948229:T:C, chr11:134706657:G:C, chr11:134266299:C:T, chr11:133712327:G:A, chr11:134374737:T:C, chr11:134069942:G:A, chr11:134078238:G:C, chr11:134085441:A:G, chr11:134128228:GT:G, chr11:134292543:A:G, chr11:134896837:A:G, chr11:134868838:A:T, chr11:133917106:G:T, chr11:133664539:TG:T, chr11:134968417:G:A, chr11:134973032:G:C, chr11:134974619:G:A, chr11:134985237:G:A, chr11:134703091:G:A, chr11:134703916:C:T, chr11:134857575:T:C, chr11:134828281:T:C, chr11:134828286:T:C, chr11:134828330:G:C, chr11:134828345:TC:T, chr11:134828482:T:C, chr11:134828681:A:G, chr11:134830276:T:G, chr11:134830340:A:G, chr11:134830457:C:T, chr11:134830828:T:A, chr11:134833042:T:C, chr11:134833428:G:A, chr11:134833450:C:T, chr11:134833557:G:T, chr11:134834479:A:G, chr11:134834628:T:C, chr11:134834701:G:A, chr11:134834998:T:C, chr11:134835285:A:G, chr11:134835402:C:T, chr11:134835752:A:G, chr11:134048601:C:T, chr11:133840254:A:G, chr11:134383012:A:AG, chr11:133719405:C:T, chr11:133914515:C:A, chr11:133914604:G:A, chr11:135008873:T:A, chr11:134551562:T:G, chr11:134533289:C:T, chr11:134790922:T:TGTATA, chr11:134589813:T:C, chr11:134447483:C:T, chr11:134437433:A:T, chr11:134888591:T:A, chr11:133553350:T:C, chr11:133847725:AGCTTTGT:A, chr11:133630813:A:G, chr11:134647158:C:T, chr11:134223830:T:C, chr11:134122407:T:C, chr11:134895028:G:A, chr11:134446337:C:G, chr11:134508497:T:C, chr11:135024663:T:A, chr11:134218815:C:T, chr11:134478397:G:A, chr11:133399582:A:G, chr11:133989122:T:C, chr11:133646546:A:G, chr11:134500539:A:G, chr11:134582503:C:T, chr11:135055337:C:A, chr11:134429712:T:C, chr11:134431509:A:G, chr11:134801414:A:C, chr11:134604159:A:G, chr11:133645041:C:A, chr11:134757598:T:C, chr11:133917098:T:C, chr11:134852121:G:T, chr11:134829464:C:G, chr11:134497081:T:C, chr11:134971439:G:A, chr11:134066592:G:A, chr11:134996714:TGCGGGG:T, chr11:133807179:C:T, chr11:134801383:G:A, chr11:133642031:G:A, chr11:134431799:G:T, chr11:134880067:C:A, chr11:134299607:A:G, chr11:134696654:G:A, chr11:134699533:A:T, chr11:134990205:C:A, chr11:134991033:C:T, chr11:135067739:C:T, chr11:134670017:C:T, chr11:134831323:T:C, chr11:134509544:C:T, chr11:134509549:A:C, chr11:134509996:T:C, chr11:134510221:A:G, chr11:134510222:C:T, chr11:134510535:A:G, chr11:134552077:A:T, chr11:133621049:G:T, chr11:134307660:AG:A, chr11:134593021:A:G, chr11:134489292:G:A, chr11:133974984:G:A, chr11:133398581:C:T, chr11:134988374:C:A, chr11:134775835:T:G, chr11:135001811:C:T, chr11:135004422:A:G, chr11:135006751:C:T, chr11:135008311:C:A, chr11:135009442:C:T, chr11:135010080:G:A, chr11:135010276:T:C, chr11:135010965:C:T, chr11:135012591:T:C, chr11:135015519:G:A, chr11:135019182:A:C, chr11:134982733:G:C, chr11:134809601:C:T, chr11:134554198:G:A, chr11:134978915:T:C, chr11:134098482:C:T, chr11:134100666:G:A, chr11:134101836:G:T, chr11:133939795:C:T, chr11:134568309:C:T, chr11:133858683:G:A, chr11:135008996:G:T, chr11:134600689:C:T, chr11:134995705:A:C, chr11:134955857:G:A, chr11:134755082:C:T, chr11:134691300:C:T, chr11:133930122:C:T, chr11:134577510:C:T, chr11:134481181:G:A, chr11:135026739:C:T, chr11:134798274:T:C, chr11:133630953:T:A, chr11:134511337:A:G, chr11:134576226:C:A, chr11:134576378:C:T, chr11:134576499:T:G, chr11:133941569:A:G, chr11:133432051:A:G, chr11:133763659:T:G, chr11:133766528:A:G, chr11:134655512:A:G, chr11:134529842:T:C, chr11:134532170:C:CT, chr11:133723230:T:C, chr11:134633981:C:T, chr11:135055181:G:C, chr11:135056165:C:T, chr11:134830328:G:A, chr11:134971764:C:T, chr11:134977244:A:G, chr11:134563776:C:T, chr11:134564803:G:C, chr11:134565196:C:T, chr11:134565284:G:T, chr11:134566154:T:A, chr11:134749005:C:A, chr11:134600669:C:T, chr11:134956364:C:T, chr11:135023871:G:A, chr11:135024021:G:A, chr11:135024335:C:A, chr11:135024749:C:T, chr11:135025168:T:C, chr11:135025956:T:C, chr11:135026644:G:A, chr11:135028954:G:T, chr11:135029151:G:A, chr11:135029827:A:G, chr11:134907076:A:G, chr11:134894081:C:T, chr11:135028080:G:C, chr11:134654555:G:A, chr11:135003433:A:G, chr11:133557842:T:C, chr11:134538681:G:A, chr11:134037445:G:A, chr11:134773327:TAAA:T, chr11:135013128:G:A, chr11:134770276:AT:A, chr11:135004461:G:C, chr11:134760620:A:C, chr11:134761079:G:T, chr11:134768892:A:G, chr11:133502149:G:A, chr11:134588208:T:A, chr11:134590087:C:G, chr11:134590140:T:C, chr11:134766088:C:T, chr11:134775413:C:G, chr11:133355083:C:A, chr11:133357237:C:A, chr11:135044616:T:C, chr11:134946206:C:G, chr11:134949944:C:G, chr11:134952158:C:T, chr11:134954670:G:A, chr11:134147737:C:T, chr11:135075871:G:A, chr11:135075628:G:A, chr11:135057210:A:G, chr11:134893510:C:T, chr11:134701803:T:C, chr11:134969853:A:G, chr11:133922848:G:A, chr11:134434821:A:G, chr11:134387184:C:G, chr11:134991410:C:A, chr11:134937731:T:A, chr11:134991248:T:C, chr11:134991497:T:C, chr11:134991507:C:CA, chr11:134991564:T:C, chr11:134991697:T:A, chr11:134992556:G:C, chr11:134992686:T:C, chr11:134993268:C:T, chr11:134993302:C:T, chr11:133656815:G:A, chr11:134497436:G:A, chr11:133710658:G:T, chr11:135023212:A:C, chr11:135027574:C:A, chr11:135028795:CAGG:C, chr11:135033876:G:A, chr11:135036388:C:T, chr11:134724368:T:C, chr11:134991411:G:T, chr11:134601023:A:G, chr11:134608058:G:A, chr11:134911366:G:A, chr11:134916293:C:T, chr11:134767114:C:T, chr11:133944818:A:G, chr11:134537214:A:C, chr11:133856752:T:A, chr11:134438835:G:A, chr11:134431027:C:T, chr11:134431675:A:C, chr11:134432247:A:G, chr11:134432583:T:G, chr11:134432951:C:T, chr11:134433511:A:G, chr11:134433532:T:C, chr11:134433692:C:T, chr11:134433788:T:C, chr11:134433807:G:A, chr11:134434014:C:T, chr11:134435287:G:T, chr11:134435302:G:A, chr11:134436833:A:G, chr11:134644785:G:T, chr11:134645830:G:A, chr11:134646454:C:T, chr11:134646533:T:C, chr11:134962695:T:A, chr11:135049391:TAGG:T, chr11:135050966:A:G, chr11:135052069:C:T, chr11:135052931:A:C, chr11:135056533:C:T, chr11:135056615:C:T, chr11:135056917:C:T, chr11:135056940:C:T, chr11:135057280:A:C, chr11:135057684:C:G, chr11:135057883:C:T, chr11:135058329:C:T, chr11:135064078:A:G, chr11:135064623:G:A, chr11:135068926:G:A, chr11:135074876:C:G, chr11:133955026:C:T, chr11:135030420:G:A, chr11:134474174:C:T, chr11:134803598:C:T, chr11:134492693:A:G, chr11:133990144:C:T, chr11:135055591:G:A, chr11:134880747:A:G, chr11:134882125:G:A, chr11:134882271:C:A, chr11:135057659:C:T, chr11:134561885:G:T, chr11:134561886:T:C, chr11:134655853:G:T, chr11:134669510:A:T, chr11:135042779:C:T, chr11:134937538:G:A, chr11:133594365:C:G, chr11:134743709:G:C, chr11:135048284:T:C, chr11:133625781:C:T, chr11:134974775:A:G, chr11:134431242:C:T, chr11:134950621:AAG:A, chr11:133951366:C:T, chr11:134165682:T:C, chr11:133629998:C:T, chr11:134031541:G:T, chr11:134381599:C:T, chr11:135028309:TCTC:T, chr11:133935545:AGCCT:A, chr11:133648174:A:G, chr11:133648199:C:CAGAA, chr11:133648201:T:TG, chr11:134457966:C:CT, chr11:134620233:C:T, chr11:135075815:G:T, chr11:134771270:T:A, chr11:134773080:TAAAC:T, chr11:134802340:A:G, chr11:134564655:G:C, chr11:133648830:C:T, chr11:135046122:C:A, chr11:133651101:A:C, chr11:133651104:G:C, chr11:134498913:C:A, chr11:134978414:G:A, chr11:134607960:G:C, chr11:134971912:T:G, chr11:134972093:C:T, chr11:134972442:G:T, chr11:134972636:A:G, chr11:134973548:C:T, chr11:134974145:A:G, chr11:134974169:C:T, chr11:134974183:T:A, chr11:134974627:T:A, chr11:134974687:G:A, chr11:134975817:G:C, chr11:134976004:C:T, chr11:134976005:A:G, chr11:134976164:T:A, chr11:134976177:G:C, chr11:134976949:A:G, chr11:134977119:C:T, chr11:134977558:TCTC:T, chr11:134977676:C:T, chr11:134978176:G:T, chr11:134978972:C:G, chr11:133981517:G:T, chr11:135048477:G:A, chr11:134350965:T:A, chr11:134762742:G:C, chr11:134538687:G:C, chr11:133835486:C:A, chr11:134987639:A:G, chr11:133813261:T:C, chr11:134773310:A:T, chr11:133636024:C:T, chr11:134453356:T:C, chr11:134676412:G:T, chr11:133332523:T:A, chr11:134309503:C:T, chr11:133813445:T:C, chr11:134986642:A:G, chr11:134986898:A:G, chr11:133848758:C:CAT, chr11:133723215:T:A, chr11:134972287:T:C, chr11:134982882:C:T, chr11:134983234:A:T, chr11:134595326:T:C, chr11:133811176:T:C, chr11:133811179:C:G, chr11:134779738:A:AG, chr11:134348093:C:T, chr11:135050608:G:A, chr11:134752863:A:G, chr11:134754721:C:A, chr11:134762582:C:T, chr11:134613378:C:T, chr11:134619365:C:A, chr11:134623794:T:C, chr11:133940761:A:G, chr11:134609397:A:G, chr11:133968364:A:G, chr11:133972585:T:C, chr11:133976009:T:A, chr11:133976604:A:G, chr11:133979386:T:C, chr11:134632329:G:T, chr11:134582041:T:C, chr11:134583786:T:C, chr11:133435214:A:G, chr11:133941177:A:G, chr11:134894099:C:G, chr11:134747063:G:A, chr11:135036569:C:T, chr11:135036964:C:A, chr11:135035887:G:A, chr11:135037246:G:A, chr11:134585855:C:A, chr11:133544434:CTT:C, chr11:134145556:T:C, chr11:134146116:T:C, chr11:134569067:A:G, chr11:134124153:C:T, chr11:134669822:T:C, chr11:134193305:T:C, chr11:134198760:C:T, chr11:134199119:C:T, chr11:134201563:T:C, chr11:134762911:C:A, chr11:134058809:C:T, chr11:134603425:G:A, chr11:134605899:G:A, chr11:134607131:G:A, chr11:134294659:T:C, chr11:133508352:T:C, chr11:134408886:GATTCCAGTGGGGTGAGGAGGGAGGTGGGATAGCCTCCACCT:G, chr11:134842734:T:C, chr11:133445596:T:C, chr11:134575907:A:G, chr11:133832534:G:A, chr11:134857510:C:T, chr11:134151582:G:T, chr11:133395873:T:C, chr11:134442085:T:C, chr11:133652131:C:G, chr11:134954036:G:T, chr11:133988027:C:T, chr11:133802835:G:T, chr11:134243850:A:G, chr11:134245221:T:C, chr11:134250431:A:G, chr11:134974694:T:C, chr11:134756993:T:C, chr11:133340123:G:A, chr11:134610397:A:C, chr11:134585853:C:T, chr11:134590063:G:C, chr11:134842891:A:G, chr11:134664817:G:A, chr11:134665471:G:A, chr11:134666843:A:G, chr11:134667768:G:C, chr11:134667826:T:A, chr11:134667932:C:T, chr11:134668980:A:G, chr11:134604470:A:G, chr11:134186361:C:T, chr11:135062773:T:C, chr11:134626364:A:G, chr11:135057060:T:C, chr11:134625356:G:A, chr11:134625391:A:G, chr11:133711831:A:T, chr11:134856696:G:A, chr11:134413045:G:C, chr11:134262786:G:C, chr11:134262810:C:T, chr11:133772258:T:G, chr11:133644310:T:G, chr11:133542596:C:A, chr11:134430665:C:T, chr11:134430750:A:C, chr11:134566705:G:A, chr11:134773253:A:G, chr11:133720001:C:T, chr11:133720808:G:A, chr11:134970582:G:A, chr11:134970603:T:C, chr11:134971004:C:T, chr11:134971491:C:A, chr11:134613500:C:T, chr11:133343124:A:C, chr11:133542246:T:G, chr11:135037954:T:C, chr11:134575092:T:A, chr11:134575093:G:A, chr11:133438741:A:G, chr11:135042687:C:G, chr11:135042758:G:T, chr11:135042774:A:G, chr11:135069674:C:T, chr11:134147747:A:G, chr11:134646005:C:T, chr11:134648974:C:T, chr11:134652703:G:A, chr11:134776358:A:G, chr11:133539379:T:C, chr11:133645138:A:C, chr11:134809399:C:T, chr11:134811773:G:A, chr11:134643062:G:A, chr11:134643063:G:A, chr11:134954044:A:T, chr11:134601787:T:G, chr11:134798269:G:A, chr11:133982713:C:T, chr11:134819330:G:A, chr11:134822198:G:A, chr11:133634574:G:C, chr11:134818942:C:T, chr11:134819626:G:A, chr11:133849932:T:C, chr11:134602842:T:C, chr11:134606450:T:TCA, chr11:134289898:CA:C, chr11:134961509:C:T, chr11:134831519:C:T, chr11:134249926:C:T, chr11:134825396:A:G, chr11:133402623:A:T, chr11:133640015:G:GA, chr11:133641862:G:C, chr11:135074266:C:G, chr11:133516700:G:A, chr11:133333310:T:C, chr11:133383336:C:T, chr11:134390132:G:C, chr11:135027410:G:A, chr11:133614108:T:C, chr11:134774677:CAAA:C, chr11:133933344:A:G, chr11:134668111:T:C, chr11:134704381:C:T, chr11:134706132:C:T, chr11:134494988:C:G, chr11:133807383:A:T, chr11:133664308:T:C, chr11:134970750:A:C, chr11:134484839:T:G, chr11:134577708:C:A, chr11:134748511:C:A, chr11:134615030:G:GCTCTC, chr11:133939298:AC:A, chr11:133402631:A:G, chr11:134535139:G:C, chr11:134536165:A:G, chr11:134699208:G:T, chr11:134701041:C:T, chr11:134597173:T:C, chr11:134635616:C:T, chr11:134570369:C:T, chr11:134634925:A:C, chr11:134849175:G:A, chr11:134668949:G:A, chr11:134879621:G:GGT, chr11:133468673:G:A, chr11:134994700:A:T, chr11:133704233:A:G, chr11:134775037:A:G, chr11:134764680:G:T, chr11:134767487:T:C, chr11:134768196:A:G, chr11:134768360:T:A, chr11:134771967:C:T, chr11:134772040:C:A, chr11:134772386:G:A, chr11:134966619:T:C, chr11:134547865:G:A, chr11:134678253:G:C, chr11:134678559:A:G, chr11:134680163:C:T, chr11:134592639:G:A, chr11:133945455:A:G, chr11:133975490:C:T, chr11:133976490:G:T, chr11:133977253:G:T, chr11:133978317:G:A, chr11:133979311:C:T, chr11:134539783:G:A, chr11:134514439:T:TG, chr11:134575801:A:C, chr11:133946086:C:G, chr11:133386993:T:C, chr11:134894411:G:A, chr11:134894470:T:C, chr11:134894814:C:T, chr11:134896144:A:G, chr11:134960438:T:C, chr11:134960439:G:A, chr11:133816222:A:G, chr11:134970500:A:T, chr11:134994702:G:C, chr11:133745793:G:C, chr11:134300482:T:G, chr11:134894358:G:A, chr11:134515274:C:T, chr11:133979508:G:A, chr11:134894827:TTA:T, chr11:133522399:G:T, chr11:133646949:T:TC, chr11:134731631:C:A, chr11:134506909:C:T, chr11:134540318:C:A, chr11:134958426:G:A, chr11:133625396:G:A, chr11:133628561:C:T, chr11:134961505:C:T, chr11:134657668:G:A, chr11:134592875:A:G, chr11:134299300:T:C, chr11:134725301:C:G, chr11:133404247:G:C, chr11:134960791:A:AT, chr11:133817558:G:C, chr11:135008446:G:A, chr11:135010026:G:A, chr11:135011644:G:A, chr11:135016070:C:T, chr11:135017134:C:T, chr11:135017202:C:T, chr11:135017696:C:T, chr11:135018968:A:C, chr11:135020183:G:A, chr11:135020188:T:G, chr11:135020249:G:A, chr11:135021034:C:T, chr11:135021516:T:C, chr11:135021952:T:C, chr11:135022804:T:C, chr11:134906781:A:G, chr11:134404681:G:A, chr11:134576078:A:G, chr11:134776747:C:T, chr11:135055605:G:A, chr11:134790764:CCCA:C, chr11:134798771:G:A, chr11:134754148:CCATCCCCTGGCCTG:C, chr11:133929513:C:T, chr11:134143811:A:G, chr11:134326427:C:T, chr11:134326890:C:T, chr11:133494593:C:T, chr11:134671353:C:T, chr11:134671373:G:C, chr11:134759543:C:A, chr11:134852072:T:C, chr11:134957689:A:G, chr11:134957902:CA:C, chr11:134958761:C:T, chr11:134958966:A:G, chr11:134959005:G:A, chr11:134959175:T:C, chr11:134959511:T:C, chr11:134959802:C:T, chr11:134959916:C:A, chr11:134960130:G:T, chr11:134960188:T:C, chr11:134960393:G:T, chr11:134960745:T:C, chr11:134960833:T:G, chr11:134960946:C:T, chr11:134961396:T:C, chr11:134962759:T:C, chr11:134963694:C:T, chr11:133913303:A:C, chr11:134347316:C:T, chr11:133578790:C:G, chr11:134052493:GAT:G, chr11:133494586:C:T, chr11:134150953:G:A, chr11:134893035:G:A, chr11:134843848:G:T, chr11:134843860:T:A, chr11:134848620:C:T, chr11:134849611:CAA:C, chr11:134719846:C:A, chr11:134162585:G:A, chr11:134164049:G:A, chr11:134165071:C:T, chr11:134170068:A:C, chr11:134180973:C:T, chr11:134187653:AC:A, chr11:134194780:G:T, chr11:134690295:C:T, chr11:134670559:G:C, chr11:134672000:T:A, chr11:134754302:C:T, chr11:134730476:A:G, chr11:134731118:T:G, chr11:134736614:T:A, chr11:133964762:G:A, chr11:134940828:T:TG, chr11:133903417:G:A, chr11:134999713:A:C, chr11:134797847:A:G, chr11:134706322:G:A, chr11:134332142:C:T, chr11:133696719:A:G, chr11:134560030:C:T, chr11:133648614:G:C, chr11:133649748:G:T, chr11:134432005:C:A, chr11:134433164:C:T, chr11:134433412:C:G, chr11:134435216:G:A, chr11:134585542:T:C, chr11:134953314:C:T, chr11:134632391:G:A, chr11:133954644:A:G, chr11:134755048:C:T, chr11:134755292:A:C, chr11:134800216:G:A, chr11:134484824:A:G, chr11:134619646:A:AT, chr11:134059661:A:C, chr11:134431546:A:AT, chr11:134405742:AG:A, chr11:134506993:T:A, chr11:133451072:C:T, chr11:134435961:C:A, chr11:133710531:C:T, chr11:134578950:C:T, chr11:134580373:C:T, chr11:134584341:T:A, chr11:134586032:T:A, chr11:134755234:G:A, chr11:133441770:C:T, chr11:134921114:C:T, chr11:134502354:T:C, chr11:133436999:C:G, chr11:133437178:G:A, chr11:134748359:T:C, chr11:134878629:A:T, chr11:134391256:A:G, chr11:134458865:TAAC:T, chr11:134683406:G:A, chr11:133622940:G:T, chr11:133712260:C:T, chr11:134281470:C:A, chr11:134816009:C:T, chr11:134711026:C:A, chr11:134951228:G:A, chr11:134546318:G:A, chr11:134027194:T:C, chr11:134699668:T:G, chr11:133628555:G:A, chr11:133353629:A:G, chr11:134957670:C:T, chr11:134755809:T:C, chr11:134960574:A:G, chr11:134836476:C:CA, chr11:135054993:T:C, chr11:133468962:G:A, chr11:133469006:G:C, chr11:133469176:T:C, chr11:133469195:T:C, chr11:133469479:T:C, chr11:133469566:C:A, chr11:133469758:C:T, chr11:133470047:C:T, chr11:133470096:T:C, chr11:133470148:C:T, chr11:133470190:A:G, chr11:133859354:T:G, chr11:133469312:T:C, chr11:133469439:G:A, chr11:134348268:A:G, chr11:134756044:C:CAG, chr11:134966254:C:T, chr11:133577545:CA:C, chr11:134550736:A:G, chr11:134550760:A:C, chr11:134550893:C:T, chr11:134802731:C:T, chr11:134147567:A:G, chr11:133848987:C:T, chr11:134224505:T:C, chr11:134506188:T:G, chr11:134071650:G:A, chr11:134341406:C:T, chr11:134611184:G:A, chr11:134252356:C:T, chr11:134967304:C:T, chr11:134496293:G:A,	chr11:133468897:A:AAAC, chr11:134148850:G:A, chr11:134696381:G:A, chr11:134080733:A:C, chr11:135004854:T:A, chr11:134753487:T:C, chr11:134751116:G:A, chr11:134330401:T:C, chr11:133682032:GA:G, chr11:134953131:T:G, chr11:133635614:T:C, chr11:134588894:C:G, chr11:133622860:T:C, chr11:134732038:G:A, chr11:134070302:G:C, chr11:134083610:A:T, chr11:134088480:A:G, chr11:134092232:G:A, chr11:134096957:CAT:C, chr11:134106813:A:G, chr11:134111496:A:C, chr11:134112971:C:T, chr11:134119768:CT:C, chr11:134120282:A:G, chr11:134121932:C:T, chr11:133956519:G:A, chr11:133639161:C:T, chr11:133873239:C:T, chr11:133469790:T:C, chr11:134754560:T:C, chr11:134755255:G:A, chr11:134539349:C:G, chr11:135019205:A:T, chr11:133947352:C:G, chr11:133635420:A:G, chr11:133647557:C:G, chr11:134493541:G:C, chr11:134756030:T:C, chr11:134140147:C:A, chr11:134091453:C:G, chr11:134155139:T:C, chr11:134043571:G:A, chr11:134895561:G:C, chr11:134691999:G:A, chr11:134693827:T:G, chr11:134694734:G:A, chr11:134698426:C:T, chr11:134755841:G:A, chr11:134981266:A:G, chr11:135049406:A:T, chr11:134190436:T:C, chr11:133937924:G:A, chr11:133494585:G:A, chr11:133879200:C:G, chr11:133968522:A:G, chr11:133951237:C:A, chr11:134472111:G:A, chr11:134229207:T:G, chr11:134957502:A:G, chr11:135046839:G:A, chr11:134051570:G:T, chr11:133448594:G:A, chr11:134149780:T:C, chr11:135023725:G:A, chr11:134821225:T:C, chr11:134650509:C:T, chr11:134534585:A:T, chr11:134537512:G:T, chr11:133832884:T:G, chr11:134888846:A:T, chr11:134021793:G:C, chr11:133856050:A:G, chr11:134134292:G:A, chr11:134794519:C:T, chr11:134654457:C:T, chr11:134328592:A:T, chr11:135019591:T:C, chr11:133544776:A:G, chr11:133374912:G:A, chr11:133374918:T:C, chr11:133375049:G:T, chr11:133375128:C:G, chr11:133654306:C:T, chr11:133807408:G:A, chr11:133997449:C:T, chr11:134871343:C:T, chr11:134136045:G:A, chr11:134144087:CAA:C, chr11:134145259:G:A, chr11:134437822:A:G, chr11:134494959:G:T, chr11:134065740:A:G, chr11:134498871:G:A, chr11:134498872:C:T, chr11:133946056:C:G, chr11:134397199:A:G, chr11:134868517:G:A, chr11:134149085:G:A, chr11:134754529:G:A, chr11:133993699:A:G, chr11:134960817:A:AACAG, chr11:134030370:G:A, chr11:134428661:CCCCTCCTGCT:C, chr11:133951249:G:A, chr11:134712597:G:A, chr11:134655272:T:TG, chr11:134297331:A:T, chr11:134634166:T:G, chr11:134790269:T:C, chr11:134503987:A:C, chr11:134128621:C:T, chr11:135075479:C:G, chr11:134651582:G:A, chr11:133693596:G:A, chr11:134837566:T:C, chr11:134576747:G:A, chr11:133652173:AC:A, chr11:134442125:C:T, chr11:134807076:T:G, chr11:133943049:C:G, chr11:133518847:A:G, chr11:133992681:G:A, chr11:133907053:A:G, chr11:133797226:G:A, chr11:134153964:C:A, chr11:134285645:C:T, chr11:134963272:C:T, chr11:133631808:A:G, chr11:135027956:T:A, chr11:134496334:G:T, chr11:134498083:G:A, chr11:134542218:G:C, chr11:134539447:G:T, chr11:134540087:G:A, chr11:134058354:G:A, chr11:134893410:T:C, chr11:133729488:A:G, chr11:134836786:C:T, chr11:133641227:G:A, chr11:134484754:A:G, chr11:134864564:A:G, chr11:134710697:A:T, chr11:134577602:G:C, chr11:133469278:A:T, chr11:134957611:G:A, chr11:133983113:C:T, chr11:134591450:G:T, chr11:133339292:C:T, chr11:134970096:G:A, chr11:134388522:T:G, chr11:134020908:G:A, chr11:133335906:G:C, chr11:134478080:C:T, chr11:133376136:A:T, chr11:134896511:A:G, chr11:134367219:C:A, chr11:134020574:G:A, chr11:133629310:G:A, chr11:134642396:C:T, chr11:133654498:C:A, chr11:134061118:A:G, chr11:133942631:T:C, chr11:134542165:G:A, chr11:134636589:C:A, chr11:134963547:C:CAT, chr11:133432190:C:T, chr11:133583300:A:C, chr11:134953035:A:C, chr11:133647104:T:C, chr11:133403398:T:C, chr11:134572210:C:T, chr11:134866464:G:A, chr11:133848845:A:G, chr11:134888776:G:T, chr11:134540589:G:A, chr11:134997778:A:C, chr11:134963274:C:T, chr11:134476537:A:G, chr11:133700711:G:T, chr11:134617711:G:C, chr11:134574907:T:C, chr11:134779152:G:C, chr11:134006455:T:G, chr11:133978259:G:A, chr11:133650862:C:T, chr11:134533654:CAT:C, chr11:134958079:A:C, chr11:134848052:C:T, chr11:134044090:C:T, chr11:134040654:T:C, chr11:134727758:C:T, chr11:134482325:G:T, chr11:134483002:G:C, chr11:134483057:T:G, chr11:134483933:A:G, chr11:134484052:A:G, chr11:134484246:A:G, chr11:134484618:G:A, chr11:134484637:C:T, chr11:134484765:T:C, chr11:135037758:T:C, chr11:134545684:A:G, chr11:134533550:A:ATTTCAAAACCT, chr11:134533551:G:GT, chr11:134402250:G:A, chr11:134764098:C:G, chr11:134765208:C:T, chr11:133834672:C:T, chr11:134551904:G:T, chr11:134635978:T:C, chr11:133649237:TCAGC:T, chr11:134890679:G:A, chr11:134838153:A:G, chr11:135008820:T:C, chr11:135008824:G:A, chr11:134879051:G:T, chr11:134023016:G:A, chr11:134007202:C:T, chr11:134022583:G:A, chr11:133697090:C:T, chr11:134529700:G:A, chr11:134023085:C:T, chr11:134631869:C:A, chr11:134673015:A:G, chr11:134804324:G:A, chr11:134539423:G:A, chr11:134539441:G:GA, chr11:133777680:A:C, chr11:133782181:G:A, chr11:133785994:T:G, chr11:133692626:G:A, chr11:133701396:G:T, chr11:134634028:A:G, chr11:134777633:G:C, chr11:133468977:G:A, chr11:134891792:GA:G, chr11:134532717:A:G, chr11:134027070:G:A, chr11:134569271:C:G, chr11:134539758:G:A, chr11:133990082:G:T, chr11:134763612:C:T, chr11:134946597:A:G, chr11:134632636:T:A, chr11:134635240:G:A, chr11:133432918:T:C, chr11:134001533:C:G, chr11:134564471:C:T, chr11:133724635:CCCG:C, chr11:134013998:T:C, chr11:134014628:C:T, chr11:133856495:ATT:A, chr11:134929692:C:G, chr11:134835444:T:C, chr11:134637514:C:T, chr11:133993020:A:T, chr11:134837268:A:C, chr11:133452416:T:C, chr11:134588081:A:C, chr11:134591332:C:A, chr11:134592532:C:T, chr11:133660952:C:T, chr11:134826583:T:A, chr11:134669318:G:T, chr11:133833801:A:C, chr11:133992631:T:C, chr11:134438789:G:A, chr11:134438790:C:A, chr11:134440106:G:A, chr11:133727022:T:C, chr11:134556567:A:G, chr11:134551398:T:C, chr11:134552613:C:T, chr11:134544970:A:G, chr11:134838147:T:G, chr11:134501371:T:C, chr11:134281925:C:T, chr11:134002686:T:C, chr11:134398517:T:C, chr11:134023320:G:A, chr11:134957286:G:T, chr11:133944296:A:G, chr11:134063706:G:C, chr11:135005737:A:T, chr11:134281542:G:C, chr11:134424677:T:A, chr11:133385484:G:A, chr11:134430054:A:G, chr11:133924704:T:C, chr11:133506173:C:T, chr11:134369994:G:A, chr11:133625840:G:C, chr11:133627401:A:G, chr11:133628344:A:G, chr11:133629138:G:A, chr11:133557038:T:C, chr11:134809331:T:C, chr11:134411438:T:G, chr11:134364941:C:T, chr11:134365216:C:T, chr11:134063697:T:C, chr11:133968942:G:C, chr11:134674041:G:A, chr11:133611218:T:C, chr11:134460510:C:T, chr11:133383794:C:G, chr11:134412795:G:GTGCAGGTGTGGGGTGGTCGCGAGGGTCCTCAGGAGGCGGCCATGGGGCGGCCCCACCTGTGGGC, chr11:134479330:C:T, chr11:135020748:G:A, chr11:133661733:G:A, chr11:134758558:T:C, chr11:134761929:A:G, chr11:134401999:C:T, chr11:134063673:T:C, chr11:133724639:C:CAT, chr11:134673191:A:G, chr11:133969665:G:A, chr11:133969693:G:A, chr11:133644914:C:T, chr11:134532430:C:T, chr11:135001475:G:C, chr11:133677790:A:G, chr11:134797870:A:G, chr11:134990358:G:A, chr11:133949327:C:T, chr11:133949795:C:G, chr11:134761153:G:C, chr11:133988911:G:A, chr11:134007658:C:T, chr11:134681729:AG:A, chr11:134751958:G:C, chr11:134894973:C:A, chr11:134754142:C:T, chr11:134570238:C:A, chr11:134782344:A:C, chr11:134347569:C:T, chr11:134549320:A:G, chr11:134550910:T:A, chr11:134551151:G:A, chr11:134809723:G:C, chr11:135060795:G:A, chr11:135061741:A:G, chr11:133760319:C:T, chr11:133896002:C:T, chr11:134426490:C:T, chr11:134605445:T:C, chr11:134605597:T:A, chr11:134616238:G:C, chr11:134063899:CG:C, chr11:134291558:C:T, chr11:134063690:T:C, chr11:134954135:C:A, chr11:134944470:G:A, chr11:134951150:G:A, chr11:134893562:A:ACCCCGGATCT, chr11:134893564:T:C, chr11:134874226:C:T, chr11:134874861:T:C, chr11:134617135:G:A, chr11:134540151:C:T, chr11:134540712:G:C, chr11:134960819:T:C, chr11:134821712:A:T, chr11:134573535:G:A, chr11:134812412:C:T, chr11:134819041:C:T, chr11:134751376:A:C, chr11:134942577:G:T, chr11:134813967:G:A, chr11:133677337:A:G, chr11:134640970:G:A, chr11:133635307:TTGAATGAATGAA:T, chr11:134537411:C:T, chr11:133440533:A:C, chr11:134687465:T:G, chr11:134835642:A:G, chr11:134754682:C:T, chr11:134508341:C:T, chr11:134034290:C:A, chr11:135008961:G:A, chr11:134386911:C:T, chr11:133885347:G:A, chr11:134749260:T:C, chr11:133877622:T:C, chr11:134735018:C:T, chr11:134283624:G:A, chr11:135001296:C:T, chr11:134812624:C:T, chr11:134474053:C:T, chr11:133494597:C:T, chr11:134479860:A:G, chr11:134646895:C:T, chr11:133701400:C:T, chr11:134743111:G:A, chr11:133545576:G:T, chr11:134499276:A:G, chr11:134147766:G:A, chr11:134814740:G:GGGGT, chr11:133711255:T:C, chr11:134372433:A:G, chr11:133844777:A:G, chr11:133845896:G:C, chr11:133846461:T:C, chr11:133847037:C:CT, chr11:133848007:T:A, chr11:134476603:G:T, chr11:133925324:T:C, chr11:134891266:G:C, chr11:134607697:T:A, chr11:134608541:T:C, chr11:134915230:C:T, chr11:134962371:G:A, chr11:134507971:CGGCATGCTAACCGCCTTCCTCCCT:C, chr11:133804334:G:A, chr11:134451963:A:G, chr11:133445974:G:T, chr11:134792633:C:T, chr11:133724363:C:T, chr11:134674038:T:A, chr11:133485501:C:T, chr11:135010071:A:G, chr11:133714100:C:T, chr11:133476372:CT:C, chr11:133991355:G:GAGCACGTC, chr11:134725880:T:C, chr11:134625117:G:A, chr11:134770561:C:T, chr11:134628491:G:A, chr11:134403410:A:G, chr11:134546596:G:A, chr11:134589714:G:A, chr11:134941596:G:T, chr11:133986908:G:C, chr11:133394664:CT:C, chr11:134624160:C:T, chr11:134282395:G:A, chr11:134635162:G:C, chr11:134479021:C:T, chr11:133726227:G:A, chr11:134960648:C:T, chr11:133732822:A:C, chr11:133735659:A:G, chr11:133555157:T:C, chr11:134495573:C:T, chr11:133432374:C:T, chr11:134738224:G:A, chr11:134802065:G:GC, chr11:134284513:A:G, chr11:135029631:TC:T, chr11:135029634:AACCCGTGTGCCGTAGCAATGGGGCTTAGTCTCACTGCTGATGGTGGCACAGGCATCTGGGATATCACGTAGAGATCC:A, chr11:133718569:C:T, chr11:134687852:G:A, chr11:134687904:CA:C, chr11:134688710:A:G, chr11:134688721:G:A, chr11:133542648:T:C, chr11:133856094:A:G, chr11:133856172:G:A, chr11:133949547:A:G, chr11:133986937:A:G, chr11:134653604:C:T, chr11:134653606:G:A, chr11:134942182:T:A, chr11:134942188:G:A, chr11:134674407:G:A, chr11:134661997:T:C, chr11:134541915:T:C, chr11:134803802:A:G, chr11:133869255:A:G, chr11:134960216:A:ACACT, chr11:134630637:C:T, chr11:133506142:G:A, chr11:135058708:A:C, chr11:134399878:G:C, chr11:134562186:T:C, chr11:134433227:C:T, chr11:133865650:A:G, chr11:134490456:C:T, chr11:134496362:G:A, chr11:134496977:G:GT, chr11:134497242:G:A, chr11:134497769:C:A, chr11:134497770:T:G, chr11:134497926:C:A, chr11:134499734:A:G, chr11:134500692:C:G, chr11:135046856:C:T, chr11:133505753:A:C, chr11:133346958:C:T, chr11:134590990:AAC:A, chr11:134623267:G:C, chr11:133980621:C:A, chr11:134857706:T:A, chr11:133479811:A:C, chr11:134797965:T:G, chr11:134948706:A:G, chr11:133616193:C:T, chr11:133702899:G:A, chr11:133632681:G:A, chr11:135013961:T:A, chr11:133545092:T:C, chr11:133545288:A:G, chr11:134974208:C:T, chr11:133564639:T:C, chr11:134614247:T:C, chr11:133848572:G:A, chr11:134167601:CACT:C, chr11:134479790:G:A, chr11:134155606:G:A, chr11:133626440:G:A, chr11:133627077:C:T, chr11:133630054:T:C, chr11:133630398:C:A, chr11:133631408:C:T, chr11:133751677:C:T, chr11:133982786:G:A, chr11:134479648:G:C, chr11:134926356:G:A, chr11:134685779:G:T, chr11:134711383:A:G, chr11:134719461:T:A, chr11:134722281:G:A, chr11:133850182:G:A, chr11:133756142:G:T, chr11:135004939:A:G, chr11:135005317:C:A, chr11:135005358:C:CG, chr11:135005810:G:A, chr11:135007544:G:A
ductal	GLP1R	ENSG00000112164	chr6:39064213:C:A	12	1.8647e-09	-0.452496	0.0728267	0.355778	chr6:39064213:C:A, chr6:39081027:G:T, chr6:39068679:G:C, chr6:39064193:T:TG, chr6:39062625:G:A, chr6:39056940:C:A, chr6:39066296:G:A, chr6:39066708:T:C, chr6:39068006:G:T, chr6:39064045:A:G, chr6:39066122:G:T, chr6:39070082:A:G
ductal	GLRX5	ENSG00000182512	chr14:95543625:T:C	4	5.57864e-17	-0.443185	0.049611	0.410222	chr14:95543625:T:C, chr14:95544824:C:T, chr14:95542970:C:T, chr14:95544252:G:A
ductal	GLTP	ENSG00000139433	chr12:109859497:A:C	363	4.1125e-06	-0.241348	0.05137	0.171503	chr12:109859497:A:C, chr12:109854708:G:A, chr12:109864465:C:T, chr12:109859604:AT:A, chr12:109859417:G:A, chr12:109851696:T:G, chr12:109863220:CAT:C, chr12:109867425:A:G, chr12:109873111:C:T, chr12:109853756:T:A, chr12:109862657:G:A, chr12:109874846:G:A, chr12:109855873:G:C, chr12:109861053:T:C, chr12:109861120:A:G, chr12:109853767:A:G, chr12:109854350:A:C, chr12:109865319:C:A, chr12:109847841:A:G, chr12:109868540:G:A, chr12:109864140:G:T, chr12:109870744:T:C, chr12:109862342:A:G, chr12:109852268:G:A, chr12:109867979:G:A, chr12:109860003:C:CGGA, chr12:109875949:T:C, chr12:109860004:T:G, chr12:109858290:G:C, chr12:109861418:G:A, chr12:109453654:C:T, chr12:109484234:T:TA, chr12:109885817:A:G, chr12:109836111:T:C, chr12:110405656:A:G, chr12:110406384:C:T, chr12:109863687:T:A, chr12:110796494:G:A, chr12:109839582:C:T, chr12:110126854:A:C, chr12:109472993:C:T, chr12:109451308:C:T, chr12:109462733:T:C, chr12:109463665:C:T, chr12:109467759:C:T, chr12:109469859:A:T, chr12:109470725:C:T, chr12:109478124:C:G, chr12:109499287:A:G, chr12:109500660:A:T, chr12:109506636:C:G, chr12:109522478:G:T, chr12:109524713:C:T, chr12:109537485:A:G, chr12:109539478:C:T, chr12:109544498:A:G, chr12:109645584:C:T, chr12:109523317:C:T, chr12:109526664:A:T, chr12:109838672:A:G, chr12:110837513:C:G, chr12:109555619:C:T, chr12:109589017:C:T, chr12:110836923:T:C, chr12:109447424:C:T, chr12:109901281:G:GTTGTTTTTACTAACCTTGTTTTTTAATGCCTTACC, chr12:109132141:A:G, chr12:109861427:A:G, chr12:109631077:G:A, chr12:109632303:C:T, chr12:109834094:C:T, chr12:109644426:G:A, chr12:110818205:G:A, chr12:109836569:G:T, chr12:110811099:C:T, chr12:110421296:T:C, chr12:110421297:C:T, chr12:109877912:C:T, chr12:109879158:T:C, chr12:109879278:A:G, chr12:109879781:T:C, chr12:110762832:G:A, chr12:110820374:A:G, chr12:110821608:A:T, chr12:110810820:C:T, chr12:109834317:C:A, chr12:109902248:A:G, chr12:110805214:G:A, chr12:110450005:G:GGA, chr12:109644310:T:C, chr12:109644349:G:A, chr12:109895879:C:T, chr12:109896092:A:G, chr12:109896191:T:C, chr12:109898080:A:G, chr12:109898440:C:T, chr12:109901607:G:T, chr12:109901894:C:G, chr12:109897650:A:T, chr12:109617825:A:T, chr12:109638268:C:T, chr12:109884220:A:G, chr12:109847970:C:A, chr12:109614180:T:C, chr12:109616557:G:T, chr12:109841374:G:A, chr12:109466631:A:G, chr12:109135324:T:A, chr12:110838568:C:T, chr12:109842014:G:A, chr12:109605874:C:T, chr12:109831135:CGT:C, chr12:109621694:A:G, chr12:110839428:T:A, chr12:109604586:C:T, chr12:109606537:A:G, chr12:109607434:C:T, chr12:109117719:C:A, chr12:110804557:C:T, chr12:109117462:C:A, chr12:109884382:A:G, chr12:109960340:T:A, chr12:110010378:T:C, chr12:110822752:G:A, chr12:109434182:G:A, chr12:110826786:G:GTGTT, chr12:109446203:GA:G, chr12:109977820:T:TCAAA, chr12:110362139:A:G, chr12:110391231:A:C, chr12:109874427:A:G, chr12:109644266:A:G, chr12:110224522:C:T, chr12:109608893:C:T, chr12:110824170:T:C, chr12:110826680:G:A, chr12:110841659:C:T, chr12:110679796:T:C, chr12:109637472:G:A, chr12:109637473:A:G, chr12:109125376:A:C, chr12:109124430:A:G, chr12:109126948:T:TACTCA, chr12:109113649:C:CTT, chr12:109840891:G:A, chr12:109113703:G:A, chr12:109112028:CT:C, chr12:110727115:A:G, chr12:110728122:A:G, chr12:109095614:C:T, chr12:109134173:C:G, chr12:110801552:C:T, chr12:110838879:C:G, chr12:109645254:A:G, chr12:109637117:T:G, chr12:110830126:A:G, chr12:110792775:C:G, chr12:110814847:T:C, chr12:110816615:A:G, chr12:109842013:T:C, chr12:109321987:G:A, chr12:109325228:AT:A, chr12:109290370:G:A, chr12:109124475:G:T, chr12:110830041:G:A, chr12:110824067:T:C, chr12:109119205:A:G, chr12:110751738:T:G, chr12:109903512:C:T, chr12:110834324:C:T, chr12:109876752:G:GA, chr12:109144800:G:T, chr12:109312558:G:T, chr12:109313441:G:A, chr12:109314730:C:T, chr12:109320116:C:A, chr12:109321030:G:A, chr12:109287883:G:A, chr12:109290882:G:A, chr12:109416706:C:T, chr12:110816080:A:G, chr12:109312198:TCA:T, chr12:110537085:T:C, chr12:110614660:T:A, chr12:108928275:T:A, chr12:109838907:C:A, chr12:109428278:G:A, chr12:110564506:A:G, chr12:109299274:T:C, chr12:109117847:C:T, chr12:109327556:G:C, chr12:109115589:A:AC, chr12:109448023:A:G, chr12:109448025:G:T, chr12:110831040:G:A, chr12:110057843:A:C, chr12:109450787:C:T, chr12:110806817:C:T, chr12:110584355:G:A, chr12:109682084:A:G, chr12:109132145:C:T, chr12:110578825:T:G, chr12:110052108:T:G, chr12:109123635:T:C, chr12:109135398:T:A, chr12:110441421:A:G, chr12:109902664:A:G, chr12:109680736:C:G, chr12:110044077:C:A, chr12:109934741:C:T, chr12:110005654:G:A, chr12:109904822:T:C, chr12:109904880:C:T, chr12:109905295:G:C, chr12:109906534:T:C, chr12:109907427:A:T, chr12:109907500:A:ACCT, chr12:109908131:G:GAGTT, chr12:109909333:G:A, chr12:109932067:G:A, chr12:109932336:C:T, chr12:109934844:A:G, chr12:109940712:G:T, chr12:109941678:T:C, chr12:109942541:T:C, chr12:109944965:C:G, chr12:109946322:C:T, chr12:109956331:T:G, chr12:109959314:T:C, chr12:109962051:A:T, chr12:109968855:A:G, chr12:109972901:T:C, chr12:109996852:A:C, chr12:109998104:G:A, chr12:110002354:T:C, chr12:109848197:C:T, chr12:110638018:C:T, chr12:109968581:G:A, chr12:110791841:C:T, chr12:109617598:C:T, chr12:110008621:G:A, chr12:110536041:A:C, chr12:110624735:G:A, chr12:110810839:T:C, chr12:109915183:G:A, chr12:110828873:A:C, chr12:110829227:C:T, chr12:110781635:A:C, chr12:109205840:G:A, chr12:109915182:A:C, chr12:110810973:T:C, chr12:110553296:C:T, chr12:110018899:G:A, chr12:110005001:G:C, chr12:110834683:T:A, chr12:109914704:G:C, chr12:109288755:T:C, chr12:110040178:A:G, chr12:110049115:G:A, chr12:110050829:T:TG, chr12:109177934:T:C, chr12:110221509:G:A, chr12:110306179:G:C, chr12:109905237:T:C, chr12:109906073:G:C, chr12:110036540:A:G, chr12:110037178:T:G, chr12:110038790:T:A, chr12:110043251:A:G, chr12:109930396:G:A, chr12:109587752:G:A, chr12:109838274:A:T, chr12:109681889:A:C, chr12:110760504:C:T, chr12:109193016:T:C, chr12:109204160:T:A, chr12:109194100:A:C, chr12:109204173:G:A, chr12:110043741:A:G, chr12:109147881:A:G, chr12:109148085:G:A, chr12:109148246:A:G, chr12:109096844:T:C, chr12:109486901:C:T, chr12:109109255:A:G, chr12:110171909:C:T, chr12:109147186:T:C, chr12:109449956:AT:A, chr12:110684301:CT:C, chr12:110144711:A:AT, chr12:109431580:G:A, chr12:109194491:A:G, chr12:110808836:G:A, chr12:109099759:G:T, chr12:109482696:T:C, chr12:109639133:C:T, chr12:109123518:G:T, chr12:109982621:T:G, chr12:109140147:T:C, chr12:109141597:T:G, chr12:110806534:T:C, chr12:109141195:C:CCATT, chr12:109608588:C:T, chr12:109841007:C:T, chr12:109176757:C:T, chr12:109176778:A:G, chr12:109180295:A:G, chr12:110808649:T:C, chr12:110169154:C:G, chr12:109154753:C:G, chr12:110793670:A:G, chr12:109905855:G:A, chr12:110801555:A:G, chr12:109148961:A:G, chr12:109975447:G:C, chr12:110159499:C:T, chr12:109190989:G:A, chr12:109914556:G:A, chr12:109925081:T:C, chr12:109946741:G:A, chr12:109968485:G:A, chr12:109987658:G:A, chr12:109991827:G:A, chr12:110001105:G:C, chr12:110819759:C:T, chr12:110046232:C:T, chr12:110802741:T:G, chr12:109689041:A:C, chr12:109167925:C:T, chr12:109682238:G:C, chr12:110105661:G:A, chr12:109681622:G:A, chr12:109692570:A:G, chr12:109154678:T:C, chr12:109918761:A:G, chr12:109936133:A:G, chr12:109936534:G:A, chr12:109956282:T:C, chr12:109958632:G:C, chr12:109981086:A:C, chr12:109989496:G:A, chr12:109647008:T:C, chr12:109171601:C:T, chr12:109171723:T:C, chr12:110081476:A:T, chr12:109142537:C:T, chr12:109904616:T:G, chr12:109206642:G:A, chr12:109682713:G:A, chr12:109407412:T:TCATATGAAC, chr12:110008496:G:C, chr12:110059573:C:T, chr12:110059713:C:A, chr12:110060627:C:A, chr12:110808288:T:C, chr12:110133180:C:T, chr12:109833579:C:T, chr12:110830522:T:C, chr12:110837397:A:G, chr12:109832916:CAAG:C, chr12:110836952:T:C, chr12:109152515:G:A, chr12:110036094:GTGT:G
ductal	GLUD1	ENSG00000148672	chr10:87662618:T:C	1897	7.86316e-06	0.205982	0.0452345	0.266971	chr10:87662618:T:C, chr10:87662612:T:C, chr10:87660214:C:T, chr10:87232865:C:T, chr10:87663211:A:G, chr10:87660116:C:G, chr10:87663488:A:G, chr10:87385946:C:T, chr10:87676052:A:ATATTTAAAAT, chr10:87663205:G:A, chr10:87392430:A:C, chr10:87678176:C:T, chr10:87677096:A:G, chr10:87676550:T:TC, chr10:87667412:T:C, chr10:87674174:T:A, chr10:87674401:G:A, chr10:87675744:G:A, chr10:87677222:T:C, chr10:87677451:C:T, chr10:87666873:A:C, chr10:87704368:G:A, chr10:87673454:C:G, chr10:87675520:TA:T, chr10:87659090:AC:A, chr10:87675726:T:C, chr10:87666751:T:G, chr10:87659352:AG:A, chr10:87670140:T:C, chr10:87670310:G:A, chr10:87676551:A:AACTC, chr10:87671303:G:A, chr10:87651797:T:C, chr10:87667446:G:C, chr10:87660153:A:G, chr10:87392819:A:G, chr10:87683553:T:C, chr10:87655347:C:T, chr10:87659386:G:C, chr10:87658973:C:A, chr10:87651558:T:C, chr10:87684610:G:A, chr10:87653722:G:A, chr10:87648501:C:T, chr10:87655166:T:A, chr10:87647621:C:G, chr10:87672529:T:C, chr10:87672888:C:A, chr10:87652818:G:T, chr10:87662064:G:A, chr10:87682735:G:A, chr10:87675966:C:G, chr10:87684893:G:A, chr10:87684042:C:T, chr10:87656593:G:T, chr10:87668063:C:T, chr10:87658410:T:G, chr10:87658496:A:C, chr10:87665654:G:A, chr10:87656125:C:A, chr10:87824245:G:A, chr10:87679987:C:A, chr10:87680244:G:A, chr10:87680992:T:G, chr10:87661509:G:A, chr10:87661032:A:G, chr10:87659222:A:C, chr10:87659231:T:A, chr10:87662530:A:G, chr10:87655088:A:G, chr10:87646331:C:T, chr10:87646770:G:A, chr10:87647106:G:A, chr10:87658819:ATTTGGGTTCGTTCAGAGGGTTGCCCCATACTGCC:A, chr10:87375206:C:T, chr10:87683892:G:A, chr10:87221376:A:T, chr10:87645801:C:T, chr10:86955073:C:T, chr10:87600893:T:G, chr10:87658807:C:A, chr10:87669237:A:T, chr10:87696032:A:T, chr10:86941675:G:A, chr10:87347146:G:A, chr10:87656707:C:A, chr10:87177179:C:T, chr10:86988539:A:G, chr10:87048371:A:G, chr10:87046682:A:G, chr10:87046781:C:T, chr10:87054028:G:GT, chr10:87059376:T:C, chr10:87067342:A:G, chr10:87067496:A:G, chr10:87074325:G:A, chr10:86983528:G:A, chr10:87391382:G:C, chr10:86940881:G:A, chr10:87218510:G:A, chr10:87145010:G:C, chr10:86939675:A:C, chr10:87656893:T:C, chr10:87656936:A:G, chr10:87026836:T:C, chr10:87027165:G:A, chr10:87027495:C:T, chr10:87028579:G:A, chr10:87029185:G:T, chr10:87030193:G:A, chr10:86942633:G:A, chr10:87076289:C:A, chr10:86791402:C:T, chr10:87212370:G:A, chr10:87993888:C:T, chr10:86482159:C:T, chr10:86654540:T:C, chr10:87221501:T:C, chr10:86950311:G:A, chr10:86956033:C:T, chr10:86940661:C:T, chr10:86989973:C:T, chr10:87377548:C:T, chr10:86988103:A:G, chr10:87527210:G:C, chr10:87657145:C:A, chr10:87056203:A:T, chr10:87609010:G:T, chr10:87181057:G:A, chr10:87679002:T:C, chr10:86948169:T:C, chr10:87681154:T:C, chr10:86294310:G:A, chr10:87133246:C:T, chr10:87508200:C:T, chr10:87763476:G:T, chr10:87679776:G:A, chr10:87677372:G:A, chr10:87129373:T:G, chr10:87654993:T:TTG, chr10:86948085:G:A, chr10:86989435:A:G, chr10:87681345:T:C, chr10:86975691:C:T, chr10:86286389:A:G, chr10:86287034:T:G, chr10:86288187:G:A, chr10:86288454:G:T, chr10:86288502:C:T, chr10:86289256:C:T, chr10:86289526:T:C, chr10:87181291:A:G, chr10:87521747:T:A, chr10:86289366:A:G, chr10:86975407:C:T, chr10:86982738:C:T, chr10:87355178:CCG:C, chr10:86269076:C:T, chr10:86284231:A:G, chr10:87658005:T:C, chr10:87658083:T:C, chr10:87509211:G:A, chr10:87509510:G:A, chr10:87512653:A:G, chr10:87514888:T:G, chr10:87665750:A:C, chr10:86782481:C:T, chr10:86789154:C:A, chr10:87532880:C:T, chr10:87353439:G:A, chr10:87319891:T:A, chr10:86777904:C:T, chr10:87522394:T:A, chr10:86168949:C:A, chr10:87175833:C:G, chr10:87315121:C:A, chr10:87658193:C:A, chr10:87140199:C:G, chr10:86918680:G:A, chr10:87353494:A:G, chr10:87475738:G:A, chr10:87656585:G:A, chr10:87646313:T:G, chr10:87650319:T:C, chr10:87653300:C:T, chr10:87653654:T:TA, chr10:87654722:T:C, chr10:87655022:C:T, chr10:87655391:G:A, chr10:87655784:A:G, chr10:87655848:C:T, chr10:87655998:A:G, chr10:87534006:A:G, chr10:86290839:G:A, chr10:86293325:A:G, chr10:87527397:G:C, chr10:87348053:A:G, chr10:87650789:T:A, chr10:87119958:G:A, chr10:87342372:A:C, chr10:86984143:A:G, chr10:87154831:G:A, chr10:87337139:A:G, chr10:86284654:T:C, chr10:87098439:G:T, chr10:87058668:G:A, chr10:87237992:C:T, chr10:87134265:T:G, chr10:86582735:A:C, chr10:87590148:G:A, chr10:87593035:G:A, chr10:87608067:A:G, chr10:87376344:T:G, chr10:87654203:G:A, chr10:87040504:T:A, chr10:87044190:G:A, chr10:87639703:A:G, chr10:87374624:T:C, chr10:87355182:AACTGGCG:A, chr10:87657888:T:C, chr10:87045789:T:C, chr10:87579297:A:G, chr10:86972907:T:C, chr10:86978932:T:C, chr10:86979497:G:A, chr10:87507496:A:AT, chr10:87761057:G:A, chr10:86888786:C:T, chr10:87310915:CAT:C, chr10:87380218:C:T, chr10:87129557:G:A, chr10:86463830:T:C, chr10:87994668:A:G, chr10:87146191:G:C, chr10:86909827:A:T, chr10:87387964:G:T, chr10:87995926:A:G, chr10:87996095:C:T, chr10:88000488:G:C, chr10:88001785:A:G, chr10:88002115:A:G, chr10:88006182:AC:A, chr10:88008729:A:G, chr10:88009425:G:C, chr10:88010647:G:A, chr10:87165443:A:G, chr10:87046963:C:G, chr10:87384281:C:A, chr10:86673129:T:A, chr10:86670760:T:C, chr10:86672112:A:AAAAT, chr10:86672441:G:A, chr10:87825530:C:G, chr10:87353329:T:A, chr10:87156017:C:T, chr10:86857786:G:A, chr10:87352668:T:A, chr10:86929443:T:C, chr10:87147168:T:C, chr10:87144062:G:A, chr10:87158217:A:G, chr10:87057507:G:C, chr10:87121976:G:A, chr10:87121487:A:AG, chr10:87121518:T:G, chr10:87128061:C:T, chr10:87140187:A:G, chr10:87150587:C:T, chr10:87153632:T:C, chr10:87154967:C:T, chr10:87155536:G:A, chr10:87159562:C:T, chr10:87519366:T:G, chr10:87061945:T:C, chr10:87070115:G:T, chr10:86679248:G:A, chr10:87476864:G:C, chr10:87161894:G:T, chr10:87067276:T:C, chr10:87068411:A:G, chr10:87077623:C:G, chr10:87146099:T:A, chr10:86977851:T:TCTTGTG, chr10:87993939:A:G, chr10:86993572:C:A, chr10:86997170:GTA:G, chr10:86997174:A:G, chr10:87134052:G:T, chr10:86668181:G:A, chr10:87146784:T:C, chr10:87065190:G:A, chr10:86853752:G:A, chr10:86888932:A:AT, chr10:86893012:A:G, chr10:86898195:C:A, chr10:86902657:G:C, chr10:86911473:A:G, chr10:86916726:C:T, chr10:87202984:G:A, chr10:87707753:A:G, chr10:86997678:C:T, chr10:87383247:T:C, chr10:87385546:G:A, chr10:87090012:C:T, chr10:87166067:A:G, chr10:87083452:C:T, chr10:87069031:C:T, chr10:87157389:T:C, chr10:87498229:C:T, chr10:87146311:C:T, chr10:87173180:G:A, chr10:87069444:G:C, chr10:87688604:C:T, chr10:87136921:C:A, chr10:86939677:C:A, chr10:86670611:G:A, chr10:86672100:G:A, chr10:86674004:C:A, chr10:86675185:T:TC, chr10:86669278:GGACTGAGTACTGGGCA:G, chr10:86675467:C:T, chr10:86675472:C:T, chr10:86677780:G:A, chr10:87109488:A:G, chr10:87657715:A:G, chr10:87099599:A:G, chr10:87106372:C:G, chr10:86956820:G:A, chr10:87158629:C:T, chr10:87382770:G:A, chr10:87496164:G:A, chr10:87329813:A:G, chr10:87147357:AAGAG:A, chr10:87986811:C:T, chr10:87349465:C:T, chr10:86863131:C:A, chr10:87595712:A:T, chr10:87598319:C:T, chr10:87391381:C:A, chr10:86670030:T:TC, chr10:86670032:T:G, chr10:86671981:A:G, chr10:86673286:C:G, chr10:87992897:G:A, chr10:87998192:G:T, chr10:87999779:G:T, chr10:88000301:C:T, chr10:88004387:G:A, chr10:88004396:T:C, chr10:87649270:C:G, chr10:87649530:A:T, chr10:87467082:G:A, chr10:86670700:T:G, chr10:87689773:TA:T, chr10:87155160:ATCCTC:A, chr10:87106959:A:G, chr10:87039315:T:C, chr10:87067639:T:C, chr10:87068293:C:T, chr10:87072473:A:T, chr10:87983161:A:C, chr10:87833033:C:T, chr10:87181014:G:A, chr10:87126743:T:C, chr10:87139423:AAGC:A, chr10:87180339:A:T, chr10:87189649:C:T, chr10:87049058:C:T, chr10:87160597:C:T, chr10:86675538:A:G, chr10:86677585:A:G, chr10:87186628:CTTTT:C, chr10:87536056:C:T, chr10:87543003:C:T, chr10:86958679:A:C, chr10:87128927:C:T, chr10:87585569:T:C, chr10:87348246:C:G, chr10:86931100:G:C, chr10:87383277:G:A, chr10:86811089:A:G, chr10:86591822:T:C, chr10:86949258:C:T, chr10:87183510:T:C, chr10:87372355:C:T, chr10:87839992:T:G, chr10:87166349:C:CTAGAG, chr10:86947294:C:T, chr10:87585024:T:C, chr10:87045655:C:T, chr10:87353118:A:C, chr10:87400489:C:A, chr10:88006561:G:T, chr10:87761042:T:C, chr10:87188288:G:C, chr10:86953847:C:A, chr10:86670402:T:C, chr10:87310759:G:T, chr10:87184574:T:C, chr10:87401972:C:T, chr10:87624504:G:A, chr10:87041215:T:C, chr10:87372641:A:G, chr10:87373247:C:T, chr10:86948699:A:C, chr10:86973779:T:C, chr10:87313228:A:G, chr10:87605505:A:C, chr10:87606418:G:A, chr10:87075497:C:T, chr10:86818891:G:T, chr10:87613479:C:G, chr10:87584536:C:T, chr10:86564381:G:A, chr10:86477347:T:C, chr10:87090397:G:A, chr10:86777153:A:G, chr10:86615844:C:T, chr10:87198298:G:A, chr10:86473871:C:G, chr10:86528449:G:A, chr10:86572801:T:A, chr10:87648489:C:T, chr10:86970617:C:T, chr10:87492902:T:TTTTG, chr10:86497845:A:G, chr10:87828585:C:T, chr10:86948426:C:G, chr10:86948480:A:G, chr10:87513822:G:A, chr10:86599368:A:G, chr10:87374559:A:G, chr10:87374569:G:A, chr10:87795527:G:A, chr10:86992449:G:A, chr10:87034126:G:T, chr10:86311590:A:C, chr10:86585845:T:C, chr10:87328551:A:T, chr10:86564380:T:C, chr10:87624433:C:A, chr10:86667452:C:T, chr10:86273377:C:G, chr10:88011519:A:G, chr10:87150815:C:A, chr10:87155177:C:T, chr10:86568086:A:C, chr10:86938955:G:C, chr10:86576763:A:G, chr10:87200845:T:C, chr10:86956389:G:A, chr10:86432181:C:T, chr10:86599517:G:C, chr10:86600475:C:T, chr10:86608856:C:G, chr10:86621494:A:C, chr10:86628063:C:G, chr10:86654813:G:A, chr10:86655862:G:A, chr10:86657967:C:T, chr10:87146639:C:T, chr10:86948751:C:T, chr10:87590127:A:G, chr10:87502960:A:G, chr10:87885716:A:G, chr10:87107195:C:T, chr10:87148281:G:A, chr10:87331755:T:A, chr10:87148565:GC:G, chr10:87387336:C:T, chr10:87025104:G:A, chr10:86246877:C:G, chr10:86881162:G:A, chr10:87599045:C:T, chr10:87605014:A:G, chr10:87588354:A:G, chr10:88010770:A:T, chr10:86661687:AC:A, chr10:87323972:T:C, chr10:87766870:G:A, chr10:86787934:G:C, chr10:87368396:GCTCAGGAC:G, chr10:87315375:CCT:C, chr10:87371993:G:A, chr10:87478933:C:G, chr10:86662394:C:A, chr10:87030025:C:T, chr10:86634976:G:C, chr10:86635011:T:A, chr10:86908194:G:T, chr10:86613065:G:A, chr10:86110814:A:G, chr10:87169660:G:C, chr10:86959004:T:G, chr10:86957397:C:T, chr10:87372483:T:C, chr10:87915833:G:C, chr10:86666593:C:T, chr10:87259468:C:A, chr10:86995055:G:GATA, chr10:87625727:C:T, chr10:86632556:C:T, chr10:86637077:C:A, chr10:86637589:A:T, chr10:86638129:T:G, chr10:86640481:G:A, chr10:86642728:C:T, chr10:86648762:C:T, chr10:87377314:C:T, chr10:87120046:C:T, chr10:86924605:C:T, chr10:86656841:A:T, chr10:86232970:T:C, chr10:86461872:CTT:C, chr10:86737145:G:A, chr10:87567901:A:G, chr10:86668578:T:C, chr10:86720423:A:G, chr10:87524947:TATTACTAAAATGTGATAC:T, chr10:87143895:A:G, chr10:86653468:A:C, chr10:86443978:C:T, chr10:87088242:T:A, chr10:87515989:C:T, chr10:87497223:G:A, chr10:86621602:T:C, chr10:87550524:G:A, chr10:87750472:C:T, chr10:87532969:T:C, chr10:87756061:T:C, chr10:87614329:C:T, chr10:87113781:G:A, chr10:87554203:G:A, chr10:86245465:CGCTTTACTCCATTCCTCCTCTACCATTT:C, chr10:87098802:G:T, chr10:86276690:A:T, chr10:87055985:G:A, chr10:86653016:G:A, chr10:87744096:C:G, chr10:87740584:G:T, chr10:87742552:A:G, chr10:87742602:C:T, chr10:87743965:A:G, chr10:87744587:G:A, chr10:87747901:T:C, chr10:87749534:CAT:C, chr10:87752548:C:CAGTT, chr10:87753695:C:T, chr10:87755765:C:T, chr10:87092263:T:C, chr10:87176235:G:A, chr10:87188573:G:A, chr10:87831703:C:T, chr10:86587609:G:C, chr10:87744586:T:C, chr10:87744635:A:G, chr10:87749988:G:C, chr10:87095594:G:A, chr10:86329978:C:T, chr10:87082856:T:C, chr10:87098928:G:A, chr10:87115729:T:C, chr10:87147320:A:G, chr10:87149451:G:A, chr10:87178820:C:T, chr10:87178944:G:C, chr10:87186202:A:G, chr10:86791839:G:A, chr10:87074414:T:C, chr10:87741701:A:G, chr10:87437947:T:C, chr10:87960535:T:A, chr10:87026971:G:A, chr10:87030136:C:T, chr10:87202798:ATGTC:A, chr10:87103320:C:T, chr10:87753082:T:C, chr10:86534727:G:A, chr10:87749306:AT:A, chr10:86991077:A:G, chr10:87615147:G:T, chr10:86591113:A:T, chr10:87376704:G:A, chr10:87173158:A:G, chr10:87468554:A:G, chr10:87190797:C:T, chr10:87706224:G:T, chr10:87755289:C:T, chr10:86558973:G:A, chr10:87467265:C:T, chr10:87831276:T:TGAC, chr10:87835895:A:C, chr10:86269829:C:T, chr10:86270793:A:G, chr10:87880205:G:A, chr10:87831587:A:G, chr10:86967573:A:G, chr10:87541257:A:G, chr10:87550905:C:T, chr10:87747531:C:A, chr10:87473829:A:C, chr10:87407169:T:C, chr10:87407171:C:G, chr10:87831275:C:CCAGA, chr10:87079983:G:A, chr10:87535853:A:T, chr10:86674284:T:C, chr10:87624909:C:T, chr10:86607722:C:G, chr10:87779739:C:T, chr10:86985503:G:A, chr10:87769920:G:C, chr10:87799675:A:G, chr10:86485318:G:A, chr10:86834678:A:G, chr10:86987162:C:A, chr10:86987509:T:C, chr10:86991160:G:A, chr10:87634013:C:T, chr10:87148771:A:G, chr10:87375751:G:A, chr10:87986057:G:A, chr10:87835464:T:C, chr10:87075644:G:T, chr10:86901239:A:G, chr10:88019832:T:G, chr10:87839597:A:C, chr10:87798712:C:T, chr10:87814797:A:T, chr10:87726628:A:C, chr10:86419555:C:G, chr10:87547835:A:G, chr10:86325533:A:C, chr10:87775255:T:C, chr10:87889820:A:G, chr10:87748529:A:C, chr10:86950019:T:C, chr10:87686699:A:G, chr10:87547174:T:C, chr10:87811950:G:C, chr10:87382398:C:A, chr10:86589781:T:C, chr10:87438209:C:G, chr10:87310988:C:T, chr10:87780230:C:T, chr10:86243998:A:G, chr10:87138057:G:A, chr10:87193240:C:T, chr10:86951919:A:G, chr10:86952543:C:T, chr10:86952139:G:C, chr10:87753361:G:A, chr10:87782972:A:G, chr10:86676733:C:T, chr10:87048598:G:A, chr10:86986007:T:C, chr10:86977172:C:T, chr10:87325069:C:G, chr10:87030284:A:G, chr10:86260826:G:A, chr10:86596917:C:T, chr10:87353563:G:A, chr10:86950260:G:GA, chr10:87056764:T:C, chr10:86974121:T:G, chr10:86974122:T:C, chr10:87025116:G:A, chr10:87761449:C:G, chr10:87780888:A:C, chr10:87802289:C:T, chr10:87811731:C:T, chr10:87812584:G:C, chr10:87819889:A:G, chr10:87037367:G:A, chr10:87778394:C:CA, chr10:86446945:C:T, chr10:87802389:A:C, chr10:87203902:CAGG:C, chr10:87765304:G:C, chr10:87200292:G:A, chr10:86789665:A:G, chr10:87087839:A:G, chr10:87781131:G:A, chr10:87040567:G:A, chr10:87070580:A:G, chr10:87071814:C:T, chr10:87075871:G:A, chr10:86239209:G:C, chr10:87545981:G:A, chr10:86710990:G:A, chr10:87686627:T:C, chr10:86230506:G:A, chr10:87518097:T:C, chr10:86547630:GGCA:G, chr10:87008173:G:T, chr10:87619543:G:A, chr10:86447243:C:T, chr10:87818518:C:A, chr10:87218000:C:T, chr10:87437268:C:T, chr10:87114959:C:T, chr10:87760720:C:CTGG, chr10:86998729:C:G, chr10:87000265:C:G, chr10:87166008:A:G, chr10:87120724:G:C, chr10:87766103:C:T, chr10:86291710:G:A, chr10:86293815:C:T, chr10:86296530:G:C, chr10:86297849:C:T, chr10:86298660:T:C, chr10:87473819:A:G, chr10:86330796:A:G, chr10:87821160:T:C, chr10:87410582:T:C, chr10:86279124:C:A, chr10:86934934:CTAAA:C, chr10:87087015:G:T, chr10:87156135:C:T, chr10:87763766:T:C, chr10:87165161:C:T, chr10:87536876:A:T, chr10:87788581:C:T, chr10:87760123:C:A, chr10:87760381:T:A, chr10:87760431:T:C, chr10:87763925:T:C, chr10:87764186:G:A, chr10:87767543:A:G, chr10:87768713:G:A, chr10:87786727:T:C, chr10:87787291:T:C, chr10:87789375:A:G, chr10:87805357:A:G, chr10:86246346:C:T, chr10:86233565:T:G, chr10:86233585:A:G, chr10:86243108:A:G, chr10:86243602:T:C, chr10:86243852:T:C, chr10:86707080:G:T, chr10:87604364:C:T, chr10:87786847:G:C, chr10:87792526:T:C, chr10:87794655:A:C, chr10:87090524:C:G, chr10:87132541:T:C, chr10:87151074:C:T, chr10:87177170:T:G, chr10:87191244:G:A, chr10:86606790:G:A, chr10:87805943:T:C, chr10:87214060:C:T, chr10:87782901:G:A, chr10:87609153:G:C, chr10:87413359:A:G, chr10:87706946:T:C, chr10:87749041:A:G, chr10:86694117:C:T, chr10:87836524:G:A, chr10:86241378:G:A, chr10:87522420:T:C, chr10:87836148:C:T, chr10:87982049:G:A, chr10:87734072:A:C, chr10:87800409:A:G, chr10:86267044:A:G, chr10:86269917:G:A, chr10:87707665:G:A, chr10:86478585:CT:C, chr10:87159113:C:A, chr10:87410189:A:G, chr10:87343538:T:G, chr10:87706029:G:T, chr10:87825804:C:A, chr10:87777848:C:T, chr10:87786925:A:G, chr10:86572614:G:A, chr10:86443910:G:A, chr10:87761150:A:C, chr10:86928292:A:G, chr10:87045732:T:G, chr10:87492558:T:C, chr10:86316713:AT:A, chr10:87515300:T:A, chr10:87520479:C:G, chr10:87530757:G:C, chr10:86279846:G:T, chr10:87805331:T:C, chr10:87161961:C:G, chr10:86445120:C:T, chr10:86454189:T:C, chr10:87494200:T:C, chr10:86398974:C:T, chr10:86998560:T:C, chr10:87376745:G:A, chr10:86732478:A:G, chr10:87801454:G:A, chr10:86576979:C:CT, chr10:86234392:C:T, chr10:86237311:G:A, chr10:86239429:G:A, chr10:86243631:C:G, chr10:86243823:G:C, chr10:87265858:C:G, chr10:87145228:G:A, chr10:87577843:C:T, chr10:87486612:T:C, chr10:86648468:T:G, chr10:86331132:C:A, chr10:86668319:A:T, chr10:86261778:CAT:C, chr10:88077461:G:T, chr10:87107196:A:G, chr10:87109067:G:A, chr10:87624995:G:A, chr10:87742171:G:A, chr10:87923076:G:C, chr10:87487108:C:T, chr10:87749293:A:G, chr10:86430597:A:G, chr10:86451668:T:C, chr10:86279431:C:T, chr10:86100493:T:C, chr10:87564563:G:T, chr10:87566105:C:A, chr10:87571315:A:G, chr10:86345937:A:G, chr10:86942593:G:C, chr10:86173722:C:T, chr10:86588805:C:T, chr10:86416124:G:A, chr10:87811192:G:A, chr10:86415515:T:C, chr10:87116602:G:GATT, chr10:87538426:T:C, chr10:86581899:C:T, chr10:87101046:C:A, chr10:87102483:A:G, chr10:87118126:T:C, chr10:86313287:G:C, chr10:87095543:T:G, chr10:87572387:T:C, chr10:86287747:A:C, chr10:87536919:G:A, chr10:86627355:T:A, chr10:87345627:T:C, chr10:87178909:A:G, chr10:86566006:G:A, chr10:86404422:A:G, chr10:86624663:T:C, chr10:86233316:A:G, chr10:86241512:C:T, chr10:86242547:T:C, chr10:86244055:C:T, chr10:86245789:A:G, chr10:86573020:G:A, chr10:86574897:C:A, chr10:87801299:A:G, chr10:86120973:A:G, chr10:86573387:C:G, chr10:86585103:G:A, chr10:86584740:T:C, chr10:87193772:A:C, chr10:86303862:A:G, chr10:86455622:C:T, chr10:86123159:C:T, chr10:86455020:TGGG:T, chr10:87516942:G:A, chr10:87343519:C:T, chr10:86581729:G:A, chr10:86584585:A:ACTAGAGG, chr10:86584669:C:G, chr10:87541794:C:T, chr10:87531178:T:C, chr10:87531537:T:A, chr10:87549629:C:T, chr10:87902245:C:G, chr10:86711870:C:A, chr10:86410362:G:A, chr10:87162364:G:A, chr10:87191170:CGT:C, chr10:87334622:A:AG, chr10:86234785:C:CGGATGG, chr10:86234787:TCC:T, chr10:86583897:T:A, chr10:86582972:G:A, chr10:87335283:G:A, chr10:87223881:A:C, chr10:86777795:C:T, chr10:87252721:A:T, chr10:86930629:A:G, chr10:87175074:G:A, chr10:86268314:C:A, chr10:87469805:G:A, chr10:86268473:G:A, chr10:87791349:G:C, chr10:87206088:G:C, chr10:86647213:T:C, chr10:87503230:T:C, chr10:87217444:A:G, chr10:87222005:C:T, chr10:87408893:G:A, chr10:87826952:C:T, chr10:87412395:G:T, chr10:87967657:C:T, chr10:86462792:AAC:A, chr10:86640971:T:C, chr10:87851211:TAG:T, chr10:87762598:A:G, chr10:87150579:G:A, chr10:86567952:C:G, chr10:86595114:AGTCTCACTCT:A, chr10:86395183:C:T, chr10:86780866:T:G, chr10:87222649:C:G, chr10:87827563:C:T, chr10:87726727:T:C, chr10:87263615:C:T, chr10:86245997:A:G, chr10:87144910:G:T, chr10:86299166:C:G, chr10:86400451:GCCCGCCTCGTCAC:G, chr10:86652194:A:G, chr10:86576522:T:C, chr10:87112275:G:T, chr10:87826150:ACAG:A, chr10:87471530:A:G, chr10:86594755:C:A, chr10:86591985:C:G, chr10:86595935:G:A, chr10:87809794:A:G, chr10:87512969:C:A, chr10:86636033:T:G, chr10:86637301:A:T, chr10:86638238:G:A, chr10:86639833:A:G, chr10:86641003:A:G, chr10:87069577:G:GTTCT, chr10:86676669:C:T, chr10:86649229:T:C, chr10:86651694:A:G, chr10:86653302:C:A, chr10:86653555:C:A, chr10:86653568:C:T, chr10:86370884:A:T, chr10:86563644:C:T, chr10:87365148:C:T, chr10:87178061:C:G, chr10:86390382:C:T, chr10:86391693:G:C, chr10:87515248:G:A, chr10:87605686:T:C, chr10:88012661:C:A, chr10:87767453:C:A, chr10:87235032:G:A, chr10:87237804:G:A, chr10:86669297:T:C, chr10:86401299:C:T, chr10:86401435:G:T, chr10:86402690:T:C, chr10:86402754:A:G, chr10:86404820:C:T, chr10:86405674:C:A, chr10:86410440:G:A, chr10:86411808:T:C, chr10:86411922:A:G, chr10:86412128:C:T, chr10:86236368:T:C, chr10:86577954:T:G, chr10:87586422:G:C, chr10:86290221:A:T, chr10:86268936:GC:G, chr10:87740165:T:C, chr10:87088228:T:C, chr10:86328495:C:T, chr10:86674192:T:C, chr10:86674436:A:G, chr10:86675256:T:C, chr10:87562691:C:A, chr10:86753386:G:A, chr10:86313802:C:T, chr10:86315332:G:A, chr10:87252295:A:C, chr10:86608958:C:T, chr10:87098427:T:C, chr10:87402636:C:T, chr10:87596978:CA:C, chr10:87811537:C:T, chr10:86180358:G:A, chr10:86286582:A:G, chr10:86290021:A:G, chr10:86988849:T:C, chr10:86306516:T:A, chr10:86224933:T:A, chr10:87403290:C:A, chr10:86178263:A:AT, chr10:87395284:C:T, chr10:86398816:G:T, chr10:86284994:T:TACA, chr10:86289730:A:G, chr10:86420891:A:C, chr10:86379264:T:C, chr10:86754381:A:G, chr10:86671388:G:A, chr10:87421556:G:A, chr10:87692073:G:A, chr10:86233584:C:T, chr10:86236694:G:A, chr10:86238094:C:T, chr10:86241412:C:G, chr10:86242954:T:C, chr10:86671211:T:G, chr10:87800566:T:C, chr10:86328202:C:T, chr10:87715860:G:A, chr10:87727048:A:G, chr10:87741651:T:C, chr10:87812630:T:C, chr10:86216787:G:T, chr10:87346926:G:A, chr10:87824919:C:T, chr10:86410551:G:A, chr10:86274268:G:A, chr10:86673927:A:G, chr10:87652036:C:T, chr10:86989967:G:A, chr10:87782301:G:A, chr10:87209121:G:A, chr10:87203580:C:G, chr10:86977232:C:CG, chr10:86282905:A:C, chr10:86748690:G:GTACATAAAA, chr10:86244013:C:T, chr10:87154146:C:G, chr10:86236344:A:T, chr10:87048760:T:G, chr10:86619817:G:A, chr10:86622853:A:G, chr10:87355521:C:G, chr10:86786207:G:A, chr10:87492573:A:G, chr10:87155328:A:G, chr10:86698614:C:T, chr10:86700069:G:A, chr10:86668401:T:C, chr10:87802808:A:G, chr10:87975327:A:G, chr10:86654455:A:G, chr10:86655854:A:C, chr10:86310332:AG:A, chr10:87801140:T:C, chr10:87203618:C:T, chr10:87415954:A:G, chr10:87484261:A:C, chr10:87641474:A:G, chr10:86544238:G:C, chr10:87891044:G:A, chr10:86329935:A:G, chr10:87734379:G:T, chr10:87397064:G:A, chr10:86467822:G:A, chr10:86231687:C:G, chr10:87498490:G:A, chr10:87403102:C:T, chr10:86439731:C:T, chr10:86979107:T:C, chr10:86979310:T:C, chr10:86979315:T:G, chr10:86291762:A:G, chr10:86675375:T:C, chr10:87795957:T:C, chr10:87803923:T:C, chr10:87119939:C:T, chr10:87120130:G:T, chr10:87123644:T:C, chr10:87139593:A:G, chr10:87170492:A:T, chr10:87171980:G:A, chr10:87499801:T:G, chr10:86787155:A:G, chr10:87838735:A:ATT, chr10:87958636:T:TA, chr10:87124580:T:G, chr10:87589566:G:A, chr10:87589355:CTTCATAGAAG:C, chr10:86291346:G:A, chr10:87397865:G:A, chr10:87400213:C:T, chr10:86439911:C:T, chr10:86589001:G:A, chr10:86987064:G:T, chr10:86656855:A:G, chr10:86391360:G:C, chr10:86391650:T:G, chr10:86392462:G:C, chr10:86392951:C:T, chr10:86395679:C:T, chr10:87123030:G:T, chr10:87128040:C:T, chr10:87139986:G:A, chr10:87147698:T:C, chr10:87352540:C:A, chr10:86184444:T:C, chr10:86973518:G:A, chr10:87761191:T:G, chr10:87774487:G:T, chr10:87560433:G:A, chr10:86239496:G:A, chr10:86309731:C:G, chr10:86574674:T:A, chr10:87781871:T:C, chr10:86456645:G:A, chr10:87665740:AC:A, chr10:86989319:A:G, chr10:87013970:G:C, chr10:86460714:CTCT:C, chr10:86751580:T:C, chr10:86945549:T:G, chr10:87166402:G:A, chr10:86975367:T:C, chr10:87697338:C:T, chr10:87699128:A:G, chr10:87704728:G:A, chr10:87705400:G:A, chr10:87836256:G:A, chr10:87565972:C:A, chr10:88059567:C:G, chr10:86504258:G:A, chr10:87403667:G:A, chr10:88024425:G:A, chr10:86989577:G:A, chr10:87400517:G:T, chr10:87401147:C:T, chr10:87570397:A:G, chr10:87682940:C:T, chr10:87683863:T:C, chr10:88018031:A:G, chr10:86984136:A:G, chr10:87150002:G:A, chr10:87500050:G:A, chr10:86586259:C:A, chr10:88015567:T:TA, chr10:86787249:A:G, chr10:87836801:G:T, chr10:87394236:T:C, chr10:86978684:A:G, chr10:86978138:T:TC, chr10:87827792:G:A, chr10:86950658:T:C, chr10:86577686:C:CTTTG, chr10:87519131:TACA:T, chr10:86989184:G:A, chr10:87671754:A:T, chr10:87672079:G:A, chr10:86453847:A:G, chr10:86322180:G:A, chr10:87115523:C:CA, chr10:87136463:C:T, chr10:87810492:A:C, chr10:87582637:C:G, chr10:86684383:A:C, chr10:86246567:T:G, chr10:86986790:A:C, chr10:86986960:A:C, chr10:86989185:C:T, chr10:87503477:T:A, chr10:86141185:G:C, chr10:86626148:G:A, chr10:86458726:CTAT:C, chr10:86300335:C:T, chr10:86304965:G:T, chr10:86311743:T:C, chr10:86094917:G:T, chr10:86988574:G:T, chr10:86683895:C:T, chr10:86684179:A:G, chr10:87063585:C:T, chr10:86584783:C:T, chr10:86969557:C:T, chr10:87161981:A:G, chr10:86972273:C:T, chr10:87397349:G:A, chr10:87668765:T:G, chr10:86402925:G:A, chr10:87616139:C:T, chr10:87188260:T:C, chr10:87043558:G:A, chr10:87043911:C:A, chr10:87047194:T:C, chr10:87054190:C:A, chr10:87061032:T:C, chr10:87069371:C:T, chr10:87072989:C:T, chr10:86448941:A:C, chr10:87010785:G:A, chr10:86744244:C:T, chr10:86658926:C:T, chr10:86325570:C:T, chr10:87335985:T:C, chr10:87136566:A:G, chr10:87993934:T:C, chr10:86682683:G:A, chr10:86590700:A:G, chr10:87838708:A:G, chr10:87404437:A:G, chr10:87321057:C:T, chr10:87403806:T:C, chr10:87168049:C:T, chr10:87179129:C:T, chr10:87187627:T:C, chr10:87187716:G:A, chr10:87196107:A:C, chr10:86779154:C:A, chr10:86732652:G:C, chr10:86737778:A:G, chr10:86972719:C:A, chr10:86193948:C:T, chr10:86194845:G:A, chr10:86305978:G:A, chr10:86309911:C:T, chr10:86299559:T:G, chr10:86300091:C:A, chr10:86302486:A:G, chr10:86316065:G:A, chr10:86251205:CGGAA:C, chr10:87323562:TTC:T, chr10:86176400:G:A, chr10:87059534:G:A, chr10:87072745:C:T, chr10:87399971:C:G, chr10:87400627:C:A, chr10:86962365:T:A, chr10:86523065:T:C, chr10:86983934:A:G, chr10:86779136:C:A, chr10:87138163:C:T, chr10:86164128:G:A, chr10:87266800:G:A, chr10:87475625:A:T, chr10:87118595:T:C, chr10:87403961:G:A, chr10:87399643:A:T, chr10:87154843:G:A, chr10:86196090:T:C, chr10:86685628:G:C, chr10:86617986:G:T, chr10:87823959:T:A, chr10:86751564:C:T, chr10:87488468:C:T, chr10:87846282:C:T, chr10:86684876:A:G, chr10:87223053:AG:A, chr10:86578988:G:A, chr10:87574781:A:C, chr10:87222993:C:A, chr10:86580996:A:T, chr10:87573214:T:C, chr10:87766591:G:T, chr10:86696321:C:CT, chr10:87162875:T:C, chr10:86448442:C:T, chr10:87052989:G:C, chr10:86667542:C:T, chr10:86922798:G:T, chr10:87700101:T:C, chr10:86778588:C:A, chr10:87152084:A:G, chr10:87235091:G:A, chr10:86745943:T:G, chr10:87344056:T:G, chr10:87135740:A:G, chr10:87801644:A:G, chr10:87013234:A:G, chr10:86970349:C:T, chr10:86754690:T:G, chr10:87500952:G:T, chr10:88028881:T:C, chr10:86344769:C:T, chr10:87355017:C:T, chr10:87412386:G:A, chr10:86689050:AC:A, chr10:87169866:G:A, chr10:87169895:C:A, chr10:87569228:G:A, chr10:87058963:T:C, chr10:86326765:A:G, chr10:87409995:T:G, chr10:87114057:C:A, chr10:86246987:A:C, chr10:86786411:C:T, chr10:86126087:A:AG, chr10:87180205:T:C, chr10:87189288:A:G, chr10:86579800:C:T, chr10:87165772:T:A, chr10:87175741:T:C, chr10:87191905:A:G, chr10:87194263:C:A, chr10:87199944:A:G, chr10:87697314:C:A, chr10:87806609:A:G, chr10:86779973:C:A, chr10:87686175:G:A, chr10:87539952:G:A, chr10:87430558:T:C, chr10:86296284:T:TA, chr10:86297902:A:G, chr10:86389541:T:C, chr10:86997644:C:G, chr10:86600459:T:G, chr10:87487592:T:C, chr10:87140596:A:G, chr10:88030686:C:G, chr10:87498419:C:A, chr10:86971506:T:G, chr10:86353718:G:A, chr10:86766755:G:A, chr10:87423275:T:C, chr10:87154382:TA:T, chr10:87337505:G:A, chr10:86387955:C:T, chr10:87685492:T:G, chr10:88018635:T:C, chr10:87735017:T:C, chr10:87736744:A:G, chr10:86752113:T:C, chr10:87352414:T:G, chr10:87829131:A:G, chr10:87016369:A:G, chr10:87091942:A:C, chr10:87266792:A:G, chr10:86588337:G:A, chr10:87266645:CAG:C, chr10:87234777:G:A, chr10:87491872:C:T, chr10:88046537:C:T, chr10:86686398:T:C, chr10:86686497:G:T, chr10:86686578:T:G, chr10:86686876:A:T, chr10:87596280:T:A, chr10:87765522:G:A, chr10:87129840:G:A, chr10:87665502:T:C, chr10:87020839:G:T, chr10:87021093:G:A, chr10:86221999:A:T, chr10:87507119:A:G, chr10:87509070:A:G, chr10:87736529:G:A, chr10:86603286:G:A, chr10:87350177:A:G, chr10:86788684:T:C, chr10:87699152:G:A, chr10:86763381:G:A, chr10:86763882:C:G, chr10:87121419:G:A, chr10:87638854:A:C, chr10:88030371:G:C, chr10:86991298:C:A, chr10:86295463:G:A, chr10:87220987:T:C, chr10:87431680:TG:T, chr10:86820895:AAAG:A, chr10:87576220:T:C, chr10:86751569:G:T, chr10:86790675:TGAAA:T, chr10:87498493:G:C, chr10:86747146:T:C, chr10:87523610:G:A, chr10:86177643:A:G, chr10:87914400:T:G, chr10:87021358:G:A, chr10:86119644:G:A, chr10:87498977:C:A, chr10:87740180:CT:C, chr10:86783400:A:G, chr10:88002294:A:T, chr10:86562344:G:T, chr10:87397121:C:T, chr10:87555844:A:G, chr10:87026172:T:G, chr10:86464138:T:C, chr10:86192064:T:G, chr10:87207856:C:T, chr10:87208246:A:G, chr10:87267447:C:G, chr10:87564330:C:T, chr10:87497526:G:A, chr10:86579303:C:A, chr10:86579423:A:G, chr10:86321828:A:C, chr10:86649113:AGT:A, chr10:87421588:G:A, chr10:86780857:A:G, chr10:86780887:GT:G, chr10:86755275:C:CA, chr10:87770787:T:TAA, chr10:87564906:T:C, chr10:87568410:A:C, chr10:87571177:A:G, chr10:86588113:T:A, chr10:86589629:T:G, chr10:86329161:C:T, chr10:87028997:G:A, chr10:86682980:T:C, chr10:86987069:G:A, chr10:87369622:A:G, chr10:87374937:G:A, chr10:87929564:G:A, chr10:87615439:A:AGT, chr10:86337869:G:A, chr10:87340157:CT:C, chr10:86270540:A:C, chr10:87703723:G:A, chr10:86971005:G:T, chr10:87740156:G:A, chr10:87358094:CAGA:C, chr10:87394990:C:T, chr10:87413230:GA:G, chr10:86789356:A:G, chr10:86826761:CTG:C, chr10:87437450:C:T, chr10:86681951:C:T, chr10:86447853:T:C, chr10:86447973:G:A, chr10:86464234:G:C, chr10:86488531:T:C, chr10:86492296:C:T, chr10:86727137:T:C, chr10:87863959:G:A, chr10:86352566:G:A, chr10:87741549:T:C, chr10:87743039:G:A, chr10:87752190:A:AT, chr10:87499873:A:G, chr10:86098065:T:C, chr10:86642545:C:T, chr10:86543020:G:A, chr10:86156211:G:A, chr10:87555668:G:T, chr10:88028603:A:G, chr10:88028608:C:G, chr10:86362237:G:A, chr10:86547637:C:T, chr10:87427572:C:T, chr10:87201645:C:G, chr10:87655272:TTCATGCATCTC:T, chr10:86750340:A:G, chr10:86351035:T:C, chr10:87609643:C:CCATGGA, chr10:87625834:G:GC, chr10:87507259:T:G, chr10:87525262:T:C, chr10:87115221:T:C, chr10:86681239:C:G, chr10:86765388:A:G, chr10:87832038:T:C, chr10:87828042:C:G, chr10:87831055:C:A, chr10:86950477:G:A, chr10:86950753:A:G, chr10:86952457:G:A, chr10:86953462:C:G, chr10:86953463:C:A, chr10:87538322:C:T, chr10:87032271:A:G, chr10:86317966:C:T, chr10:87498292:A:G, chr10:86535337:A:T, chr10:86105252:A:G, chr10:87446555:A:C, chr10:87206818:C:A, chr10:87567760:G:A, chr10:87577141:A:G, chr10:87340871:TG:T, chr10:87830748:T:C, chr10:86338038:G:A, chr10:87419238:A:G, chr10:86607317:A:AT, chr10:87697278:C:A, chr10:86142876:G:T, chr10:86146098:T:C, chr10:86147943:A:T, chr10:86156675:C:T, chr10:87163089:C:G, chr10:86977492:G:T, chr10:86441106:G:C, chr10:86447753:G:C, chr10:86492553:T:C, chr10:86756333:G:C, chr10:87149628:T:C, chr10:87101069:A:C, chr10:87120932:C:T, chr10:87135558:T:C, chr10:86872002:A:G, chr10:86345080:C:T, chr10:87924521:T:C, chr10:88076131:G:T, chr10:87585642:A:G, chr10:86305821:AC:A, chr10:87308301:A:G, chr10:87243107:G:A, chr10:86366164:C:T, chr10:86925216:T:C, chr10:86227973:C:T, chr10:86745341:G:T, chr10:87021423:T:C, chr10:86772753:T:C, chr10:87996602:A:T, chr10:86939669:A:AC, chr10:86503472:G:A, chr10:86991768:C:T, chr10:87326961:T:C, chr10:87316666:T:C, chr10:86229725:C:T, chr10:86178367:A:G, chr10:88081725:A:G, chr10:86391323:C:T, chr10:86399262:C:G, chr10:87386734:C:T, chr10:86442424:G:T, chr10:86762214:T:A, chr10:88037060:G:A, chr10:86320392:C:T, chr10:88060062:G:A, chr10:86821676:A:G, chr10:86844812:T:C, chr10:86221867:G:C, chr10:87100370:A:G, chr10:87110989:G:A, chr10:87358651:GA:G, chr10:87557505:A:G, chr10:87559001:A:G, chr10:86941135:G:T, chr10:86350989:T:C, chr10:87811175:C:A, chr10:87994983:T:C, chr10:86337453:A:C, chr10:87604255:T:C, chr10:86555424:A:G, chr10:86771170:T:C, chr10:86517700:C:T, chr10:86647298:G:A, chr10:87393376:A:G, chr10:86580402:A:G, chr10:87579306:G:A, chr10:87746559:T:C, chr10:86613980:G:A, chr10:86619555:T:G, chr10:86628167:ATTC:A, chr10:86744458:C:A, chr10:86745756:G:T, chr10:86746887:G:A, chr10:86748230:T:C, chr10:86748662:T:TTTAAGAAAA, chr10:86748723:A:G, chr10:86789353:G:C, chr10:86765212:G:A, chr10:87393627:C:T, chr10:87000641:C:G, chr10:86649135:G:T, chr10:86301097:G:A, chr10:86113244:C:A, chr10:86364633:T:C, chr10:87418840:C:T, chr10:86582646:ATTT:A, chr10:87406601:C:A, chr10:87190889:A:C, chr10:86321681:C:T, chr10:87786909:T:C, chr10:87339759:T:A, chr10:87493577:A:C, chr10:86323936:C:T, chr10:87638456:G:A, chr10:87304929:A:G, chr10:86914873:A:G, chr10:87723305:C:T, chr10:87209574:T:C, chr10:86173018:A:G, chr10:86175224:G:A, chr10:86231341:A:G, chr10:87961337:C:T, chr10:87842502:A:G, chr10:86140833:A:G, chr10:87023105:T:C, chr10:86971011:G:C, chr10:87344621:AAAT:A, chr10:87599623:G:A, chr10:87421800:T:C, chr10:86329705:G:C, chr10:86696967:T:C, chr10:86720957:C:G, chr10:86721235:G:A, chr10:86726617:A:G, chr10:86727997:A:G, chr10:86729818:C:T, chr10:86734717:G:A, chr10:86740608:A:G, chr10:86415449:C:T, chr10:87030401:T:C, chr10:87031166:C:T, chr10:87032272:TTAAG:T, chr10:86535152:T:G, chr10:86250385:G:A, chr10:86254580:AG:A, chr10:86131002:AG:A, chr10:86131005:G:T, chr10:86134513:T:C, chr10:86140185:C:T, chr10:86140932:C:G, chr10:86140941:T:C, chr10:86141577:C:T, chr10:86141653:G:A, chr10:86142754:T:C,	chr10:86142808:G:C, chr10:86143116:C:G, chr10:86143962:T:C, chr10:86144720:C:T, chr10:86146353:C:G, chr10:86146389:A:G, chr10:86146485:C:G, chr10:86147307:G:A, chr10:86147380:C:A, chr10:86149347:G:C, chr10:86157496:G:A, chr10:86845558:C:A, chr10:86378526:G:T, chr10:88075142:C:T, chr10:87466373:C:T, chr10:86315696:C:T, chr10:86316576:G:A, chr10:87425768:T:A, chr10:87402405:A:G, chr10:87607085:G:A, chr10:87631403:T:A, chr10:87407037:A:T, chr10:87601181:C:T, chr10:87237509:C:G, chr10:86308168:T:C, chr10:86826235:A:G, chr10:87645841:G:C, chr10:86174179:G:A, chr10:86931321:A:G, chr10:86124353:T:C, chr10:88029812:C:T, chr10:88031841:C:T, chr10:86249028:G:A, chr10:88013265:T:C, chr10:86583494:C:A, chr10:86127764:A:G, chr10:87477358:A:G, chr10:86531817:C:T, chr10:86534585:G:A, chr10:86352168:C:T, chr10:86957908:C:G, chr10:87245739:T:G, chr10:87596500:A:G, chr10:86405647:T:A, chr10:86409021:C:T, chr10:86409608:C:T, chr10:87791003:GT:G, chr10:87597759:T:C, chr10:88013178:C:T, chr10:86318798:G:C, chr10:86320559:G:T, chr10:88002289:C:T, chr10:87740263:TTGATGAGACTAGTAGTGATATTAACACATGTG:T, chr10:86551956:G:T, chr10:86665798:C:A, chr10:86127911:G:C, chr10:86764244:G:GAA, chr10:87149044:T:C, chr10:86709830:G:T, chr10:86122545:G:A, chr10:86667386:C:T, chr10:87384654:G:T, chr10:87242267:T:C, chr10:86264686:T:C, chr10:86125981:G:A, chr10:87578876:A:C, chr10:86326505:G:A, chr10:87902747:A:G, chr10:86728727:G:A, chr10:86301416:G:T, chr10:88013810:C:A, chr10:86971395:T:TG, chr10:86578225:C:T, chr10:87924457:C:A, chr10:87595191:C:T, chr10:86613201:T:C, chr10:86613236:G:A, chr10:87394957:G:T, chr10:87395289:C:T, chr10:87397918:CT:C, chr10:87403528:G:A, chr10:87013005:C:G, chr10:86153254:G:A, chr10:87019442:G:A, chr10:86380352:C:A, chr10:87277524:G:A, chr10:86696356:C:T, chr10:87593198:T:TG, chr10:86771383:A:C, chr10:88067859:G:C, chr10:86361552:T:C, chr10:86365265:C:G, chr10:87575660:A:C, chr10:86698602:G:A, chr10:86700327:G:A, chr10:86701028:C:T, chr10:86313158:A:G, chr10:87590015:A:AG, chr10:86583568:A:G, chr10:86374033:A:G, chr10:87572060:T:C, chr10:87572115:A:G, chr10:86403255:G:A, chr10:86230814:G:T, chr10:86184785:C:A, chr10:86479002:G:A, chr10:86480638:GACA:G, chr10:86483068:G:A, chr10:86483204:C:T, chr10:86492125:T:C, chr10:86494604:C:T, chr10:86924483:T:C, chr10:86676609:C:T, chr10:88047609:T:C, chr10:87409557:A:C, chr10:86929196:A:T, chr10:88057983:T:C, chr10:87034601:T:C, chr10:87344255:A:T, chr10:86335658:G:C, chr10:87480812:A:C, chr10:87425528:G:T, chr10:87420124:C:A, chr10:86591367:T:TCACA, chr10:87944962:A:G, chr10:87962974:T:C, chr10:87241792:A:G, chr10:86749939:T:A, chr10:87573170:A:T, chr10:86147015:T:C, chr10:86150336:T:C, chr10:86151777:C:T, chr10:87935121:T:C, chr10:87708490:T:C, chr10:86522022:T:C, chr10:86172597:T:A, chr10:86626991:AT:A, chr10:87013162:T:C, chr10:87342976:C:T, chr10:87237097:A:G, chr10:87496100:T:C, chr10:86955165:A:G, chr10:87730980:T:C, chr10:88057999:A:G, chr10:88058072:T:C, chr10:86103526:G:A, chr10:86979441:C:T, chr10:86697647:G:A, chr10:87995332:A:G, chr10:87995886:C:T, chr10:86719930:G:A, chr10:86960623:T:G, chr10:86961461:A:C, chr10:86963233:T:G, chr10:86966969:C:G, chr10:87073721:C:G, chr10:87072257:C:T, chr10:87853565:G:A, chr10:86532218:G:A, chr10:87806196:G:A, chr10:86906306:C:CGT, chr10:86381574:T:C, chr10:86385789:T:A, chr10:86212861:T:C, chr10:86967017:G:A, chr10:87995844:T:C, chr10:87995845:A:T, chr10:88001939:A:C, chr10:88006286:G:A, chr10:86925918:G:A, chr10:86779196:C:A, chr10:87104821:C:T, chr10:86126562:C:G, chr10:86264522:C:T, chr10:88057517:T:C, chr10:87085648:A:G, chr10:87114299:A:G, chr10:86616718:G:A, chr10:87013374:G:A, chr10:86416751:C:A, chr10:86997662:T:A, chr10:87797156:A:G, chr10:86930893:T:C, chr10:87714315:C:T, chr10:86498029:T:C, chr10:86459731:A:G, chr10:86353420:G:T, chr10:86412952:G:A, chr10:87994688:C:T, chr10:87993974:C:T, chr10:87408218:C:T, chr10:87761778:C:T, chr10:86322963:C:T, chr10:87857962:C:T, chr10:86922043:T:TC, chr10:86136449:G:C, chr10:88067047:T:C, chr10:88069966:A:G, chr10:88070348:G:A, chr10:86759239:C:T, chr10:86764053:A:G, chr10:86767164:A:C, chr10:86772419:C:T, chr10:86775737:CTT:C, chr10:86777198:A:G, chr10:86526714:T:G, chr10:86874403:C:CCTCCT, chr10:86704691:C:T, chr10:86705881:T:C, chr10:86707047:T:TAAAGTTAGATA, chr10:86708437:C:T, chr10:87730438:T:C, chr10:87581558:A:C, chr10:86325958:C:T, chr10:87169646:A:G, chr10:87995318:G:T, chr10:88000717:T:C, chr10:88004733:T:G, chr10:88006188:T:G, chr10:87559220:T:C, chr10:86109894:C:T, chr10:87926409:TCA:T, chr10:87977797:C:T, chr10:86850186:T:C, chr10:86712857:G:A, chr10:86145542:C:CCACATACACACACACA, chr10:86382504:A:T, chr10:88002707:A:C, chr10:86442869:C:T, chr10:86538594:C:T, chr10:86685314:G:C, chr10:87300793:A:G, chr10:87405480:C:A, chr10:86631345:T:C, chr10:86637970:T:A, chr10:86639233:AAAG:A, chr10:86640366:G:A, chr10:86643154:C:A, chr10:86643285:T:A, chr10:86646203:C:T, chr10:86646992:T:A, chr10:86651923:C:T, chr10:86652441:C:T, chr10:86654812:C:T, chr10:86655001:G:A, chr10:86657761:G:A, chr10:86659533:C:A, chr10:86791841:C:G, chr10:86569212:G:A, chr10:86937791:A:G, chr10:88062085:A:G, chr10:88068888:G:T, chr10:86374995:C:G, chr10:86775762:C:T, chr10:86780992:C:T, chr10:86296440:A:G, chr10:87367434:T:C, chr10:88078840:C:T, chr10:87580449:A:G, chr10:86415015:C:T, chr10:86353858:A:T, chr10:86535851:A:G, chr10:86676858:C:T, chr10:88064394:C:T, chr10:86376429:T:C, chr10:86684267:A:G, chr10:86686304:C:T, chr10:86691115:G:C, chr10:86670905:G:A, chr10:86449654:T:C, chr10:86708069:C:T, chr10:86916389:G:A, chr10:86341726:C:T, chr10:86312945:G:A, chr10:86125351:G:A, chr10:87404951:T:C, chr10:86720845:G:A, chr10:87309663:T:C, chr10:87593243:C:T, chr10:86390080:C:T
ductal	GNG10	ENSG00000242616	chr9:111692264:T:C	77	5.03816e-07	-0.313309	0.0609003	0.120629	chr9:111692264:T:C, chr9:111686189:T:A, chr9:111658755:T:G, chr9:111671370:A:G, chr9:111671790:A:G, chr9:111689616:T:TCCGG, chr9:111690094:C:CATAA, chr9:111695438:G:C, chr9:111661907:A:G, chr9:111696272:A:G, chr9:111689735:C:T, chr9:111692801:T:A, chr9:111695086:GA:G, chr9:111685435:A:G, chr9:111677402:G:C, chr9:111680384:C:T, chr9:111682255:T:C, chr9:111682285:G:A, chr9:111685991:C:A, chr9:111686240:G:A, chr9:111659230:T:TACAC, chr9:111659399:A:G, chr9:111695637:A:C, chr9:111685145:A:G, chr9:111686082:G:A, chr9:111694042:T:TTAAG, chr9:111688828:T:TG, chr9:111682178:A:G, chr9:111680437:C:T, chr9:111660557:A:G, chr9:111677230:C:T, chr9:111712691:A:C, chr9:111801894:G:A, chr9:111683067:C:T, chr9:111798539:C:T, chr9:111787947:G:A, chr9:111677198:AG:A, chr9:111790227:A:G, chr9:111799310:G:A, chr9:111681867:G:A, chr9:111776180:G:A, chr9:111750325:C:T, chr9:111687690:C:T, chr9:111703079:C:T, chr9:111689600:AATAAATTTTTTTTAAT:A, chr9:111918962:C:A, chr9:111757319:G:C, chr9:111764342:G:A, chr9:111768881:G:GA, chr9:111683229:TTC:T, chr9:111700767:A:G, chr9:111722729:CTTATT:C, chr9:111733796:A:T, chr9:111742001:A:G, chr9:111737660:AAAAC:A, chr9:111780348:A:T, chr9:111754411:G:T, chr9:111779236:T:G, chr9:111796489:CT:C, chr9:111741213:T:G, chr9:111753584:C:T, chr9:111681990:A:G, chr9:111774702:A:C, chr9:110668491:C:G, chr9:111805559:C:G, chr9:111638893:C:T, chr9:111805480:T:C, chr9:111776212:T:TA, chr9:111800009:T:G, chr9:111806617:T:C, chr9:111831208:C:T, chr9:111807894:C:T, chr9:111720700:C:T, chr9:111702772:A:C, chr9:111683546:T:A, chr9:111680845:C:T, chr9:111786585:C:T
ductal	GNRHR	ENSG00000109163	chr4:67683129:G:T	56	3.6656e-11	0.695569	0.100956	0.0506118	chr4:67683129:G:T, chr4:67651004:G:A, chr4:67617754:A:G, chr4:67616683:T:C, chr4:67714206:G:C, chr4:67638514:C:T, chr4:67640322:C:G, chr4:67640412:G:A, chr4:67649336:A:G, chr4:67652003:G:GTC, chr4:67655489:A:T, chr4:67669946:TA:T, chr4:67672099:C:T, chr4:67682734:G:T, chr4:67682756:A:G, chr4:67684553:C:T, chr4:67693121:C:T, chr4:67701307:T:G, chr4:67616687:G:C, chr4:67717121:C:T, chr4:67720549:G:C, chr4:67641663:TC:T, chr4:67628518:C:CAGCTCCAT, chr4:67641665:TTGAACTCCTAACCCCCTAATTAGGCA:T, chr4:67728834:A:G, chr4:67729700:G:T, chr4:67730886:G:A, chr4:67634453:A:G, chr4:67635080:GT:G, chr4:67668674:C:T, chr4:67662742:C:T, chr4:67708701:CTT:C, chr4:67624404:G:A, chr4:67741216:T:C, chr4:67654460:T:C, chr4:67680815:C:T, chr4:67627358:C:T, chr4:67616095:T:C, chr4:67686730:T:C, chr4:67679119:C:T, chr4:67654931:CAA:C, chr4:67650130:G:A, chr4:67683497:C:T, chr4:67647119:C:T, chr4:67614216:C:T, chr4:67707364:T:G, chr4:67688019:G:C, chr4:67616066:T:G, chr4:67631671:T:A, chr4:67638662:C:T, chr4:67647406:A:T, chr4:67654701:GTAAATGGGCTAAATACCCCAAT:G, chr4:67661066:C:G, chr4:67674974:A:G, chr4:67682504:A:T, chr4:67688724:A:T
ductal	GOLGA1	ENSG00000136935	chr9:124032369:G:A	504	7.4096e-06	0.246836	0.0540473	0.128807	chr9:124032369:G:A, chr9:124061211:T:C, chr9:124065546:C:T, chr9:124057252:G:T, chr9:124060017:A:C, chr9:124064023:A:G, chr9:124070929:T:C, chr9:124063198:C:G, chr9:124066906:C:T, chr9:124066927:A:C, chr9:124066995:T:C, chr9:124067122:G:T, chr9:124067724:C:T, chr9:124063205:G:A, chr9:124064353:C:T, chr9:124064409:G:A, chr9:124063949:G:A, chr9:124038188:T:A, chr9:124039265:C:G, chr9:124040325:C:T, chr9:124063571:A:G, chr9:124044726:T:G, chr9:124065359:G:C, chr9:124065640:C:T, chr9:124065817:A:G, chr9:124065833:A:G, chr9:124065926:C:T, chr9:124066204:A:G, chr9:124066312:T:C, chr9:124066387:A:G, chr9:124066769:C:CA, chr9:124062470:A:C, chr9:124045813:G:T, chr9:124043728:CTGCTTGCTAACGCTGTGCCCACATGATCCTT:C, chr9:124062551:A:G, chr9:124065006:A:G, chr9:124064266:T:G, chr9:124025385:G:C, chr9:124029807:A:G, chr9:124077568:G:A, chr9:124028387:T:C, chr9:124026557:C:T, chr9:124027398:T:G, chr9:124027399:T:C, chr9:124028328:A:C, chr9:124053192:T:C, chr9:124056539:A:G, chr9:124038193:G:A, chr9:124038973:G:C, chr9:124039078:C:T, chr9:124031894:G:A, chr9:124062024:A:C, chr9:124026015:G:A, chr9:124026597:C:A, chr9:124062684:C:T, chr9:124026656:A:G, chr9:124026929:C:T, chr9:124069257:C:T, chr9:124069590:C:T, chr9:124034859:A:T, chr9:124024454:C:G, chr9:124026721:C:T, chr9:124064244:C:T, chr9:124026190:G:A, chr9:124006303:T:C, chr9:124007012:T:C, chr9:124044665:C:T, chr9:124027227:A:G, chr9:124061972:T:C, chr9:124062052:G:A, chr9:124062242:G:A, chr9:124066891:A:G, chr9:124067791:G:A, chr9:124020825:C:T, chr9:124016542:A:G, chr9:124029726:A:G, chr9:124032046:T:G, chr9:124068177:C:T, chr9:124034125:T:C, chr9:124052844:C:T, chr9:124058669:G:A, chr9:124043240:G:A, chr9:124068581:G:A, chr9:124007971:C:G, chr9:124024639:A:C, chr9:124130606:T:TAAC, chr9:124024727:A:G, chr9:124030236:C:G, chr9:124101439:G:C, chr9:124056731:A:G, chr9:124061538:A:G, chr9:124037145:G:C, chr9:124027290:G:T, chr9:124037734:C:G, chr9:124062620:C:G, chr9:124038818:A:G, chr9:124050330:G:A, chr9:124038207:C:T, chr9:124057248:C:CTTATTTAT, chr9:124005148:T:C, chr9:124035811:G:C, chr9:124004953:T:C, chr9:124022008:T:A, chr9:124067738:A:G, chr9:124070602:T:C, chr9:124067522:A:T, chr9:124005931:A:T, chr9:124125410:A:G, chr9:124035470:A:C, chr9:124021568:C:T, chr9:124005769:C:T, chr9:124132069:G:A, chr9:124069647:C:T, chr9:124065938:T:C, chr9:124026631:G:A, chr9:124370808:T:G, chr9:124017888:C:T, chr9:124068532:C:T, chr9:124068178:G:C, chr9:124068839:C:T, chr9:124070701:G:C, chr9:124122031:T:C, chr9:124122113:A:G, chr9:124248595:C:T, chr9:124250347:T:A, chr9:124253397:T:G, chr9:124120810:A:C, chr9:124050373:A:G, chr9:124021154:G:C, chr9:124026033:C:T, chr9:124029009:T:C, chr9:124069488:A:G, chr9:124086624:C:T, chr9:123994682:T:C, chr9:123994683:G:T, chr9:124142923:T:TC, chr9:124071219:G:A, chr9:124070425:G:GT, chr9:124435179:G:GT, chr9:124084455:T:C, chr9:124140726:T:C, chr9:124361022:G:C, chr9:124122867:T:C, chr9:124140411:G:T, chr9:124084339:T:G, chr9:124085004:T:C, chr9:124085328:T:C, chr9:124085970:C:T, chr9:124086305:C:T, chr9:124086797:T:A, chr9:124066076:C:T, chr9:124066934:G:A, chr9:124067552:G:T, chr9:124126783:T:G, chr9:124126854:A:G, chr9:124141250:T:C, chr9:124434135:G:C, chr9:124000849:T:C, chr9:124023012:G:T, chr9:124023009:A:G, chr9:124081943:G:A, chr9:124152028:T:G, chr9:124152348:T:TC, chr9:124160993:A:G, chr9:124068075:G:A, chr9:124069185:A:C, chr9:124071857:G:A, chr9:124154291:A:G, chr9:124129327:G:A, chr9:124129523:G:A, chr9:124165006:T:C, chr9:124160064:G:A, chr9:124128545:T:G, chr9:124128568:G:A, chr9:124081548:C:T, chr9:124130179:A:G, chr9:124130181:C:T, chr9:124432821:C:T, chr9:124071513:A:G, chr9:124214635:C:T, chr9:124082399:T:C, chr9:124083218:C:G, chr9:124101917:A:G, chr9:124037864:T:C, chr9:124087135:A:G, chr9:124327843:G:A, chr9:124116189:G:A, chr9:124333370:C:G, chr9:124133132:A:G, chr9:124136755:T:G, chr9:124137173:G:A, chr9:124137286:C:A, chr9:124003324:C:T, chr9:124082577:G:A, chr9:124249956:C:G, chr9:124379448:C:A, chr9:124367858:A:G, chr9:124345867:T:A, chr9:124380722:T:A, chr9:124433594:G:A, chr9:124087988:A:T, chr9:124344864:G:C, chr9:124012236:G:T, chr9:124069439:G:A, chr9:124368783:A:G, chr9:124118947:T:C, chr9:124004871:T:C, chr9:124435581:G:A, chr9:124404178:C:G, chr9:124025427:T:C, chr9:125396618:C:T, chr9:124321853:T:C, chr9:124119826:T:C, chr9:124116261:A:G, chr9:124156429:A:G, chr9:124445925:C:T, chr9:124401344:T:C, chr9:125396134:G:T, chr9:124149633:G:A, chr9:124307942:T:C, chr9:124077404:A:G, chr9:124080213:T:C, chr9:124073702:GTAAA:G, chr9:124382343:GA:G, chr9:124243070:T:C, chr9:124285155:G:A, chr9:124134310:A:G, chr9:124383408:T:C, chr9:124141449:C:T, chr9:124138874:C:T, chr9:124289993:C:T, chr9:124348178:G:A, chr9:124066235:G:A, chr9:124116092:T:C, chr9:124375524:T:C, chr9:123995583:T:C, chr9:124069473:T:G, chr9:123998729:C:T, chr9:125895700:T:C, chr9:124082652:G:A, chr9:124073205:G:A, chr9:124348075:C:T, chr9:124247116:C:T, chr9:124450138:A:G, chr9:124448088:A:G, chr9:124670172:G:A, chr9:124323850:T:C, chr9:124450502:C:G, chr9:124153562:G:A, chr9:124442433:T:C, chr9:124385950:C:T, chr9:124053596:A:G, chr9:124053693:A:G, chr9:124061472:G:A, chr9:124061473:C:T, chr9:124062420:A:G, chr9:124140858:C:T, chr9:124076908:A:G, chr9:124448262:A:G, chr9:124448673:A:G, chr9:124083193:T:G, chr9:124497449:A:C, chr9:124124901:C:T, chr9:123995786:T:A, chr9:124312742:T:C, chr9:124013844:C:T, chr9:124250515:T:C, chr9:124009042:T:C, chr9:124018553:A:G, chr9:124009725:C:A, chr9:124379190:A:AT, chr9:124396301:ATAAAAATACAGAAAAGGTTGTACTTTAGTG:A, chr9:124134834:C:T, chr9:124371305:T:C, chr9:124414882:A:G, chr9:124445151:T:C, chr9:124256071:G:A, chr9:124354663:C:T, chr9:124355067:G:A, chr9:124080508:G:C, chr9:124080938:C:T, chr9:124334500:C:A, chr9:124351381:A:G, chr9:124284737:C:T, chr9:124247835:T:C, chr9:124248372:A:G, chr9:124249063:T:C, chr9:124249295:T:C, chr9:124250770:G:T, chr9:124250875:A:G, chr9:124255357:G:C, chr9:124334022:C:A, chr9:124368196:TACCCAA:T, chr9:124246429:G:C, chr9:124165116:A:G, chr9:124449165:T:C, chr9:124131122:G:A, chr9:124356271:G:A, chr9:124413319:G:C, chr9:124157587:G:A, chr9:124124917:C:G, chr9:124087520:C:T, chr9:125167659:T:G, chr9:124734558:T:C, chr9:124378244:G:A, chr9:124404680:C:G, chr9:124400609:G:A, chr9:124333295:A:G, chr9:124352593:CTCA:C, chr9:124404281:G:GT, chr9:124402581:ATG:A, chr9:124338545:C:T, chr9:124126337:G:A, chr9:124380599:T:C, chr9:124364893:C:T, chr9:124823887:C:T, chr9:123975480:C:G, chr9:124412074:G:A, chr9:124322415:C:G, chr9:124300209:T:C, chr9:124131157:G:T, chr9:124410930:C:T, chr9:125201892:G:A, chr9:124856726:G:C, chr9:124359546:T:C, chr9:124323333:G:T, chr9:124135485:T:C, chr9:124323038:GGA:G, chr9:124250414:G:C, chr9:124807058:C:T, chr9:124305488:A:C, chr9:124375522:T:C, chr9:124147208:T:A, chr9:124342133:G:A, chr9:124125435:G:GT, chr9:124383011:A:C, chr9:123960714:T:C, chr9:124708615:C:T, chr9:124126135:G:T, chr9:125691326:T:C, chr9:124153185:G:T, chr9:125144736:T:TCCTA, chr9:124357367:C:G, chr9:124321654:A:G, chr9:124222949:C:T, chr9:125165548:ATAGAACATGGCTAGTCT:A, chr9:124154270:A:G, chr9:124369741:A:G, chr9:124371641:A:T, chr9:125166853:C:T, chr9:125182699:G:T, chr9:125163992:G:A, chr9:124449078:A:C, chr9:124140849:C:T, chr9:124258719:G:A, chr9:125252094:G:C, chr9:125220947:G:A, chr9:124354171:TA:T, chr9:124112377:G:C, chr9:124155781:C:G, chr9:124261241:C:T, chr9:124261603:T:C, chr9:124264630:C:T, chr9:124268775:C:T, chr9:124274121:GAA:G, chr9:124341409:G:A, chr9:124295141:T:C, chr9:124838984:G:GGGGCCGGCA, chr9:123946567:T:C, chr9:124340660:T:G, chr9:124357077:T:G, chr9:125055997:C:T, chr9:125056982:G:C, chr9:124248612:G:A, chr9:124365995:A:G, chr9:124365531:A:G, chr9:125087039:A:C, chr9:124056790:C:A, chr9:124053353:C:G, chr9:124056591:G:A, chr9:124058237:C:T, chr9:124058778:A:AAC, chr9:124058988:C:T, chr9:124059056:G:T, chr9:124059075:G:T, chr9:124787839:A:G, chr9:124353823:T:G, chr9:124827529:A:G, chr9:125118610:C:T, chr9:124867838:T:C, chr9:125741263:C:T, chr9:125570664:G:GTT, chr9:124816346:T:C, chr9:125490532:T:C, chr9:125495332:G:C, chr9:124316974:T:G, chr9:124815126:G:A, chr9:124087930:T:C, chr9:125160734:T:C, chr9:125160735:G:T, chr9:125170123:G:A, chr9:125184016:T:G, chr9:124342496:T:C, chr9:125056240:T:C, chr9:125078442:C:T, chr9:125081664:C:A, chr9:125081665:C:A, chr9:125094708:C:T, chr9:125094925:G:A, chr9:125096391:G:A, chr9:125111194:G:A, chr9:125117985:G:T, chr9:125118725:G:A, chr9:125122955:G:C, chr9:125127090:CA:C, chr9:124374365:G:C, chr9:124041724:TTTTG:T, chr9:124441405:G:A, chr9:124470928:A:G, chr9:125223316:GCC:G, chr9:125223319:TGCCACCCTCTGCTGC:T, chr9:124164925:C:T, chr9:125096876:A:G, chr9:124328889:G:A, chr9:124329283:C:CAA, chr9:125166456:T:C, chr9:124043158:G:A, chr9:125223555:G:C, chr9:124492688:C:T, chr9:124136555:A:G, chr9:124160474:C:T, chr9:124068458:C:G, chr9:125191945:A:T, chr9:125059275:A:G, chr9:125191999:G:C, chr9:125053868:T:C, chr9:124812507:G:A, chr9:124813521:G:A, chr9:124813689:G:A, chr9:124816930:C:T, chr9:124820400:C:T, chr9:124135555:C:G, chr9:124811750:C:T, chr9:124305861:T:G, chr9:124156847:T:A, chr9:124158309:CTT:C, chr9:124162017:C:T, chr9:124163199:C:T, chr9:123976170:G:T, chr9:125381144:G:A, chr9:124850269:G:C, chr9:124334068:C:T, chr9:124036387:G:A, chr9:125164989:G:A, chr9:124037196:G:A, chr9:124039317:T:C, chr9:125195235:G:C, chr9:124467839:C:T, chr9:125225523:C:A, chr9:124829790:C:T, chr9:125223496:C:A, chr9:124971647:C:T, chr9:125151691:AGTGT:A, chr9:125151695:T:TCA, chr9:125151699:TTTC:T, chr9:125151702:C:CGG, chr9:124256834:G:A, chr9:125551257:T:G, chr9:124803557:G:A, chr9:125171616:C:T, chr9:125057602:C:T, chr9:124260419:A:T, chr9:125153142:G:A, chr9:124230968:A:G, chr9:125162729:T:C, chr9:124413442:T:C, chr9:124108050:G:A, chr9:125039078:G:T, chr9:123989644:C:T, chr9:123989806:C:T, chr9:123991042:T:A, chr9:124121150:A:G, chr9:124004497:T:C, chr9:124800509:G:A, chr9:124051925:C:A, chr9:125086506:A:G, chr9:124303976:C:T, chr9:124304648:G:C, chr9:124997819:T:G, chr9:124330804:G:T, chr9:124246595:G:A, chr9:125140216:A:G, chr9:125147343:G:C, chr9:124853426:A:G, chr9:125096142:C:T, chr9:125377453:T:C, chr9:125092802:G:A, chr9:124839395:C:T, chr9:125128634:T:C, chr9:124052637:C:T, chr9:124854858:C:T, chr9:124324913:G:A, chr9:124325750:G:A, chr9:124326449:CCCGCCAGGAG:C
ductal	GOLGA2P10	ENSG00000255769	chr15:82408868:A:G	7	2.65238e-19	0.612914	0.0633374	0.374851	chr15:82408868:A:G, chr15:82417894:T:G, chr15:82413946:A:T, chr15:82414411:C:T, chr15:82404917:G:C, chr15:82399212:CA:C, chr15:82396424:C:G
ductal	GOLGA2P5	ENSG00000238105	chr12:100163567:C:T	7	1.57408e-09	0.411609	0.0659255	0.884873	chr12:100163567:C:T, chr12:100161807:T:TGGTACC, chr12:100167047:C:A, chr12:100184523:C:T, chr12:100185625:G:T, chr12:100174418:G:C, chr12:100190826:G:A
ductal	GOLGA2P7	ENSG00000225151	chr15:84389494:C:G	1	1.73045e-23	0.736844	0.0672663	0.977741	chr15:84389494:C:G
ductal	GOLGA6L10	ENSG00000278662	chr15:82372034:G:A	14	8.13435e-37	1.01232	0.0686851	0.397204	chr15:82372034:G:A, chr15:82377662:G:T, chr15:82377934:A:G, chr15:82316066:A:G, chr15:82325931:T:C, chr15:82338741:T:C, chr15:82374732:C:G, chr15:82377915:G:C, chr15:82380250:G:C, chr15:82381096:C:A, chr15:82388206:GTGATAGT:G, chr15:82558175:G:A, chr15:82183924:C:T, chr15:82219235:T:C
ductal	GOLGA6L5P	ENSG00000230373	chr15:84395136:G:A	19	2.17551e-15	-0.669774	0.079694	0.168261	chr15:84395136:G:A, chr15:84401036:G:A, chr15:84396947:G:C, chr15:84400032:T:C, chr15:84400043:G:C, chr15:84160480:G:T, chr15:84597356:G:A, chr15:84395511:T:C, chr15:84586255:G:T, chr15:84559840:G:C, chr15:84559822:C:T, chr15:84393183:T:TTAAAC, chr15:84396510:A:G, chr15:84396535:T:G, chr15:84397936:A:G, chr15:84403580:A:G, chr15:84165017:C:G, chr15:84532635:G:T, chr15:84399185:T:C
ductal	GOLGA6L9	ENSG00000197978	chr15:82377956:A:G	27	7.89902e-16	-0.475383	0.0555848	0.357824	chr15:82377956:A:G, chr15:82405176:T:C, chr15:82384190:G:A, chr15:82388522:A:G, chr15:82388497:T:C, chr15:82415685:C:G, chr15:82417547:A:G, chr15:82408794:G:A, chr15:82420779:G:C, chr15:82429818:T:C, chr15:82637696:C:G, chr15:82428961:T:A, chr15:82613445:C:T, chr15:82642084:A:G, chr15:82216708:T:C, chr15:82183236:T:A, chr15:82262331:C:T, chr15:82265559:T:C, chr15:82314868:T:C, chr15:82144163:G:A, chr15:82183924:C:T, chr15:82219235:T:C, chr15:82225117:A:G, chr15:82300528:A:G, chr15:82208119:A:G, chr15:82398422:T:C, chr15:82654937:C:T
ductal	GOLGA8A	ENSG00000175265	chr15:34490591:C:A	264	4.1801e-07	-0.374287	0.0722162	0.165432	chr15:34490591:C:A, chr15:34592677:C:G, chr15:34588366:T:G, chr15:34514924:A:AG, chr15:34580678:A:G, chr15:34495079:T:G, chr15:34458345:T:TTTTTCAAAGCCTATAGCA, chr15:34583543:C:CCGCCGCCGTCCTCGCCG, chr15:34456034:G:A, chr15:34519781:C:T, chr15:34520668:C:T, chr15:34462950:C:CG, chr15:34578022:C:T, chr15:34588734:G:A, chr15:34520126:T:C, chr15:34573266:T:C, chr15:34462847:C:G, chr15:34525564:C:T, chr15:34514761:G:C, chr15:34496932:T:C, chr15:34498008:C:T, chr15:34575637:G:T, chr15:34575649:G:T, chr15:34524372:G:C, chr15:34466950:G:T, chr15:34456146:T:TAC, chr15:34520186:A:G, chr15:34520472:T:C, chr15:34520770:C:T, chr15:34510630:C:A, chr15:34465129:AT:A, chr15:34522668:G:A, chr15:34594983:C:T, chr15:34582949:C:T, chr15:34592044:C:G, chr15:34520465:C:G, chr15:34464949:C:CT, chr15:34510741:C:T, chr15:34456794:G:T, chr15:34491153:A:G, chr15:34465826:T:A, chr15:34456686:G:A, chr15:34456698:G:A, chr15:34459079:C:A, chr15:34459081:T:G, chr15:34520631:C:T, chr15:34519154:C:T, chr15:34468548:A:ATC, chr15:34468823:A:C, chr15:34468954:T:TAG, chr15:34524390:A:G, chr15:34491768:T:C, chr15:34517659:C:T, chr15:34521074:T:A, chr15:34461652:T:C, chr15:34458569:A:G, chr15:34579095:A:G, chr15:34510639:G:T, chr15:34500448:T:C, chr15:34456746:G:A, chr15:34456752:C:A, chr15:34522281:G:A, chr15:34456803:C:G, chr15:34467482:C:T, chr15:34463593:A:G, chr15:34480381:G:A, chr15:34518769:T:C, chr15:34412431:C:G, chr15:34517687:T:C, chr15:34462954:A:T, chr15:34455126:A:G, chr15:34457353:G:A, chr15:34464224:C:T, chr15:34457383:G:T, chr15:34450680:A:T, chr15:34459619:T:C, chr15:34457348:C:T, chr15:34470070:T:C, chr15:34450491:T:G, chr15:34450498:T:A, chr15:34450505:T:C, chr15:34455128:G:A, chr15:34457006:C:T, chr15:34462919:T:C, chr15:34514773:C:G, chr15:34517830:C:A, chr15:34458103:T:C, chr15:34455241:T:G, chr15:34518591:A:G, chr15:34518299:G:A, chr15:34458492:T:C, chr15:34461419:G:A, chr15:34468629:T:C, chr15:34476710:A:T, chr15:34457066:T:C, chr15:34457068:C:T, chr15:34458128:C:G, chr15:34457980:G:T, chr15:34456076:C:T, chr15:34454648:G:T, chr15:34467522:T:G, chr15:34525306:A:G, chr15:34457937:C:T, chr15:34518264:T:C, chr15:34467030:T:C, chr15:34456725:T:G, chr15:34469902:T:C, chr15:34458748:A:G, chr15:34464741:T:C, chr15:34478153:G:A, chr15:34519097:A:G, chr15:34458033:G:A, chr15:34457281:T:C, chr15:34457541:A:G, chr15:34520444:C:T, chr15:34457542:A:T, chr15:34518827:G:C, chr15:34518016:T:G, chr15:34450705:C:T, chr15:34474618:A:ATATT, chr15:34455658:C:T, chr15:34455661:T:C, chr15:34458054:C:T, chr15:34457929:T:C, chr15:34455935:G:A, chr15:34445885:TA:T, chr15:34471021:G:T, chr15:34458940:G:A, chr15:34524956:A:G, chr15:34456445:C:T, chr15:34458058:G:A, chr15:34455632:T:A, chr15:34446038:G:C, chr15:34448264:A:T, chr15:34448550:G:GAGAA, chr15:34446086:G:C, chr15:34451182:A:G, chr15:34518863:T:C, chr15:34454050:C:T, chr15:34446215:C:T, chr15:34448092:T:TTTTA, chr15:34518081:A:G, chr15:34450544:G:A, chr15:34450550:G:T, chr15:34524964:T:C, chr15:34565229:A:C, chr15:34445716:G:A, chr15:34519026:C:G, chr15:34450014:T:G, chr15:34449955:C:T, chr15:34444942:A:AAT, chr15:34519925:C:T, chr15:34458281:A:T, chr15:34450875:C:T, chr15:34474774:A:C, chr15:34457867:T:C, chr15:34456426:G:A, chr15:34444960:GA:G, chr15:34458434:T:C, chr15:34441814:AT:A, chr15:34612919:A:G, chr15:34453197:AT:A, chr15:34451060:C:T, chr15:34451062:T:C, chr15:34439325:A:AACAGAG, chr15:34467914:A:G, chr15:34459440:G:A, chr15:34448418:T:C, chr15:34473362:A:G, chr15:34612292:G:A, chr15:34612976:A:G, chr15:34485695:A:G, chr15:34458850:T:G, chr15:34446516:G:C, chr15:34448031:C:T, chr15:34448568:G:A, chr15:34431375:C:T, chr15:34446385:C:T, chr15:34497226:G:T, chr15:34447961:A:G, chr15:34448222:G:T, chr15:34448331:A:G, chr15:34455886:A:C, chr15:34448236:C:G, chr15:34447564:C:T, chr15:34473171:A:G, chr15:34567769:G:C, chr15:34438064:A:G, chr15:34455550:T:G, chr15:34442771:T:G, chr15:34518954:A:C, chr15:34675753:T:C, chr15:34450638:T:C, chr15:34446528:A:G, chr15:34447302:C:T, chr15:34470946:A:C, chr15:34434737:G:A, chr15:34430146:A:C, chr15:34430292:C:A, chr15:34433938:C:T, chr15:34434450:G:A, chr15:34436646:A:C, chr15:34436711:T:G, chr15:34438557:G:A, chr15:34440230:G:T, chr15:34440363:A:G, chr15:34441453:G:A, chr15:34471998:G:C, chr15:34457698:A:T, chr15:34445366:G:A, chr15:34437970:A:G, chr15:34435509:T:C, chr15:34457682:G:A, chr15:34448135:T:C, chr15:34457836:C:T, chr15:34455607:G:C, chr15:34435361:G:C, chr15:34445383:C:A, chr15:34443863:T:G, chr15:34485524:T:C, chr15:34455518:C:T, chr15:34443925:A:G, chr15:34431350:A:T, chr15:34467917:T:C, chr15:34456649:G:A, chr15:34457891:A:G, chr15:34474673:C:T, chr15:34457166:T:A, chr15:34449153:C:T, chr15:34463424:C:A, chr15:34470260:T:C, chr15:34420408:C:G, chr15:34451355:G:A, chr15:34446453:T:A, chr15:34445496:T:C, chr15:34465957:T:C, chr15:34580489:C:CCA, chr15:34420779:G:A, chr15:34420442:G:A, chr15:34624688:G:T, chr15:34453748:T:C, chr15:34467729:G:A, chr15:34445295:T:G, chr15:34470358:C:T, chr15:34622465:AT:A, chr15:34473716:T:C, chr15:34524349:A:T, chr15:34454406:C:A, chr15:34439836:G:A, chr15:34476375:A:G, chr15:34453163:T:C, chr15:34443950:C:G, chr15:34441138:G:A, chr15:34442625:C:T, chr15:34440989:C:T, chr15:34434396:G:A, chr15:34434399:G:A, chr15:34434512:A:G, chr15:34434521:C:T, chr15:34435717:C:T, chr15:34436493:G:A, chr15:34441442:T:C, chr15:34526061:C:T, chr15:34515897:A:C
ductal	GOLGA8K	ENSG00000249931	chr15:32451462:G:T	1	1.64976e-11	0.404431	0.0575966	0.960649	chr15:32451462:G:T
ductal	GOLT1B	ENSG00000111711	chr12:21566747:G:A	121	4.89163e-07	0.43397	0.0842549	0.0614222	chr12:21566747:G:A, chr12:21533098:C:T, chr12:21565931:T:C, chr12:21550667:A:G, chr12:21535072:C:G, chr12:21542650:A:G, chr12:21569588:C:T, chr12:21568444:A:G, chr12:21569719:A:C, chr12:21569969:T:C, chr12:21548503:C:T, chr12:21548719:T:C, chr12:21560374:T:A, chr12:21552122:T:G, chr12:21540309:A:T, chr12:21540310:T:A, chr12:21549912:C:G, chr12:21563807:A:G, chr12:21549071:C:T, chr12:21549086:A:T, chr12:21549569:G:C, chr12:21550739:G:A, chr12:21551620:A:G, chr12:21571426:G:A, chr12:21563785:G:A, chr12:21561807:A:G, chr12:21561817:T:C, chr12:21561415:C:T, chr12:21561514:GT:G, chr12:21561966:T:G, chr12:21562115:G:A, chr12:21562256:A:G, chr12:21562340:G:A, chr12:21563121:A:C, chr12:21563164:T:C, chr12:21563692:G:A, chr12:21563922:G:A, chr12:21562643:GGGGAGAAT:G, chr12:21559393:C:G, chr12:21559611:A:G, chr12:21524239:C:T, chr12:21562607:A:G, chr12:21562867:A:G, chr12:21550364:A:G, chr12:21546182:T:C, chr12:21561672:T:C, chr12:21572046:A:G, chr12:21550953:A:G, chr12:21543750:A:G, chr12:21556639:A:C, chr12:21556670:T:C, chr12:21558502:G:A, chr12:21546574:T:C, chr12:21555657:A:C, chr12:21542262:C:A, chr12:21560714:A:G, chr12:21560216:C:A, chr12:21552425:CTG:C, chr12:21552449:C:G, chr12:21553348:T:G, chr12:21554858:A:C, chr12:21559640:C:T, chr12:21559794:GACATTCTTTGAAATT:G, chr12:21559962:G:C, chr12:21560873:C:A, chr12:21560120:A:T, chr12:21546994:C:A, chr12:21547005:G:A, chr12:21547561:T:G, chr12:21548100:TA:T, chr12:21560468:T:C, chr12:21546982:G:A, chr12:21559996:A:G, chr12:21548366:C:T, chr12:21564087:T:C, chr12:21564674:A:G, chr12:21543603:G:GT, chr12:21582513:T:A, chr12:21581608:C:G, chr12:21542173:G:C, chr12:21557894:G:A, chr12:21563566:G:T, chr12:21568699:C:T, chr12:21529863:A:G, chr12:21565813:A:ACAATGT, chr12:21554986:T:C, chr12:21556884:T:C, chr12:21526718:CTT:C, chr12:21557886:G:A, chr12:21574802:C:T, chr12:21564285:G:C, chr12:21564314:C:A, chr12:21521325:T:C, chr12:21554988:C:T, chr12:21552853:G:A, chr12:21552962:C:A, chr12:21553720:A:C, chr12:21553930:A:G, chr12:21554567:T:TA, chr12:21555447:G:A, chr12:21555799:T:C, chr12:21556620:A:G, chr12:21556685:G:C, chr12:21556723:T:A, chr12:21556731:AAAGCCAAGAG:A, chr12:21557985:G:A, chr12:21558075:C:A, chr12:21558177:G:C, chr12:21558451:G:C, chr12:21558671:T:C, chr12:21558692:C:T, chr12:21561240:C:G, chr12:21539024:C:T, chr12:21543839:G:A, chr12:21544285:A:C, chr12:21558891:T:G, chr12:21535661:T:C, chr12:21536000:T:TCTAA, chr12:21557997:T:G, chr12:21557815:T:C, chr12:21557819:G:A
ductal	GOSR2	ENSG00000108433	chr17:46754566:A:G	3198	9.6184e-06	-0.538565	0.11947	0.0447125	chr17:46754566:A:G, chr17:46736766:T:A, chr17:46742153:A:G, chr17:46753060:C:T, chr17:46757813:G:A, chr17:46758129:C:G, chr17:46738766:G:T, chr17:46737518:T:C, chr17:46738377:A:G, chr17:46719411:A:C, chr17:46691634:G:A, chr17:46747418:C:T, chr17:46709764:G:A, chr17:46715266:C:G, chr17:46717482:G:T, chr17:46720454:A:G, chr17:46684605:A:G, chr17:46716240:C:G, chr17:46356004:A:G, chr17:46780560:G:A, chr17:46667209:A:ATG, chr17:46281984:A:T, chr17:46400519:G:A, chr17:46777685:A:G, chr17:46778212:T:C, chr17:46778317:G:A, chr17:47810885:C:G, chr17:47811882:G:A, chr17:46725408:C:T, chr17:47812038:C:CCAAA, chr17:47833574:G:A, chr17:47907583:A:G, chr17:47824882:C:T, chr17:47849091:G:C, chr17:47849386:G:C, chr17:47211405:A:T, chr17:47852740:C:T, chr17:47850084:G:A, chr17:47821226:C:T, chr17:47821691:C:T, chr17:47823462:GAA:G, chr17:47823529:GAACT:G, chr17:47823602:A:T, chr17:47823757:T:C, chr17:47824012:G:A, chr17:47827054:C:T, chr17:47827520:T:C, chr17:47828413:G:A, chr17:47829503:C:T, chr17:47831236:G:A, chr17:47833135:G:A, chr17:47835330:C:T, chr17:47838102:T:G, chr17:47846680:G:T, chr17:47831817:T:G, chr17:47829673:G:A, chr17:47859279:C:T, chr17:47811719:G:A, chr17:47796949:C:T, chr17:47824929:G:A, chr17:47829391:T:C, chr17:47813532:A:G, chr17:47807607:G:A, chr17:47808075:T:G, chr17:47815455:G:A, chr17:47825415:A:G, chr17:47825416:A:C, chr17:47825432:A:C, chr17:47830233:A:G, chr17:46785731:G:A, chr17:47899372:T:C, chr17:47241474:A:C, chr17:47833250:T:C, chr17:47839781:C:G, chr17:47921754:A:G, chr17:47203593:G:A, chr17:45983659:C:T, chr17:47816496:G:A, chr17:47813341:C:T, chr17:47815179:T:C, chr17:47818687:G:A, chr17:47849690:C:G, chr17:47815058:T:C, chr17:47815885:T:C, chr17:47227998:A:T, chr17:47224044:ATTG:A, chr17:47810585:G:T, chr17:47728445:A:G, chr17:47859061:T:C, chr17:47859666:A:G, chr17:47819271:A:G, chr17:47817951:G:A, chr17:47811738:C:A, chr17:47915550:C:T, chr17:47149267:C:T, chr17:47149495:G:A, chr17:47856057:C:T, chr17:47860685:A:G, chr17:47111464:C:T, chr17:47112798:C:A, chr17:47116722:A:G, chr17:47120977:C:T, chr17:47123146:C:T, chr17:47127152:T:C, chr17:47127505:C:T, chr17:47133858:C:T, chr17:47142913:T:A, chr17:47146039:T:C, chr17:47151730:T:C, chr17:47152470:C:G, chr17:47155900:C:A, chr17:47164372:T:C, chr17:47174920:C:A, chr17:47175218:G:A, chr17:47176592:T:C, chr17:47179456:G:A, chr17:47187155:T:A, chr17:47188797:T:C, chr17:47189066:C:G, chr17:47190619:G:C, chr17:47195440:G:C, chr17:47197319:C:T, chr17:47201571:C:T, chr17:47201957:A:T, chr17:47203751:G:T, chr17:47252013:T:C, chr17:47194986:C:T, chr17:47852746:T:A, chr17:47819441:G:C, chr17:47862381:G:A, chr17:47797065:T:C, chr17:47215821:T:C, chr17:47179598:A:G, chr17:47121737:T:C, chr17:47918898:C:G, chr17:47140946:A:C, chr17:47101811:G:T, chr17:47137319:T:C, chr17:46219927:C:T, chr17:47241905:A:T, chr17:47751024:G:C, chr17:47252111:C:T, chr17:46782647:T:C, chr17:47853959:G:A, chr17:47241356:A:G, chr17:47241573:A:T, chr17:47241820:C:G, chr17:47242097:C:T, chr17:47242163:G:T, chr17:46761319:G:GT, chr17:47728520:C:T, chr17:47855799:A:G, chr17:47254136:C:A, chr17:47903957:T:C, chr17:47256171:C:A, chr17:47741840:A:T, chr17:46006642:T:C, chr17:47652097:G:A, chr17:46150257:T:C, chr17:47725279:T:C, chr17:47130933:T:C, chr17:47350533:T:G, chr17:47875065:T:C, chr17:47875085:TTCTTC:T, chr17:47782661:G:T, chr17:47889913:G:A, chr17:47253436:A:C, chr17:47123622:G:C, chr17:47755514:C:T, chr17:47898623:T:C, chr17:47905107:C:T, chr17:47863923:A:G, chr17:47877243:A:G, chr17:47901280:T:C, chr17:47242836:G:A, chr17:47242852:A:T, chr17:47243017:C:G, chr17:47243148:G:T, chr17:47868814:G:A, chr17:47197042:C:T, chr17:46277183:C:G, chr17:47149390:A:G, chr17:47761549:G:A, chr17:46940471:G:A, chr17:46383189:T:C, chr17:47872143:CAGGT:C, chr17:47879213:G:T, chr17:47879214:A:T, chr17:47879418:T:C, chr17:47881357:C:T, chr17:47881537:G:A, chr17:47882948:C:T, chr17:47883380:A:G, chr17:47883582:C:A, chr17:47886207:G:A, chr17:47888577:T:G, chr17:47889349:C:T, chr17:46276327:T:C, chr17:47425171:C:A, chr17:46785767:T:C, chr17:47761550:A:G, chr17:47747820:G:A, chr17:47242546:T:G, chr17:47875667:T:A, chr17:47243446:A:G, chr17:47812474:G:A, chr17:47757214:C:G, chr17:47766933:C:A, chr17:46494094:C:T, chr17:46134944:G:A, chr17:47781121:C:T, chr17:47734758:T:C, chr17:46131308:G:T, chr17:47368453:T:A, chr17:47432328:G:C, chr17:47475943:T:C, chr17:47506430:C:G, chr17:47509125:A:G, chr17:47873355:A:G, chr17:46276362:T:G, chr17:47779980:G:A, chr17:47350142:C:A, chr17:46271566:T:G, chr17:47766278:T:C, chr17:47795683:A:T, chr17:47199228:A:G, chr17:46968528:C:T, chr17:46631370:A:T, chr17:47877737:C:T, chr17:47347921:C:T, chr17:47871586:C:A, chr17:47892778:G:A, chr17:46091311:A:G, chr17:47878904:T:A, chr17:47919710:G:C, chr17:47084190:C:G, chr17:47097364:G:A, chr17:47003014:A:G, chr17:47616882:C:T, chr17:47250681:C:A, chr17:46970014:A:G, chr17:47002672:G:A, chr17:46928240:G:A, chr17:46039584:T:G, chr17:46019175:T:G, chr17:46359125:A:C, chr17:47855975:T:C, chr17:46973763:A:G, chr17:46197108:C:T, chr17:46937991:G:A, chr17:47751964:G:A, chr17:47752543:G:T, chr17:47752975:C:T, chr17:47753516:A:G, chr17:47754581:C:T, chr17:47755375:C:A, chr17:47755886:A:T, chr17:47760498:G:A, chr17:47760733:A:G, chr17:47763733:A:G, chr17:47763788:T:A, chr17:47764203:C:T, chr17:47764747:C:A, chr17:47770941:G:T, chr17:47771921:G:A, chr17:47772781:C:T, chr17:47773017:A:G, chr17:46180417:A:G, chr17:47757302:A:G, chr17:47771842:A:C, chr17:47360255:G:A, chr17:46978935:G:T, chr17:46038074:T:C, chr17:47277750:A:G, chr17:47536673:G:T, chr17:47222852:C:T, chr17:46208832:G:A, chr17:47110494:C:T, chr17:47003793:T:C, chr17:47006209:G:A, chr17:47013341:C:G, chr17:46207275:T:G, chr17:47455361:A:G, chr17:46108697:C:T, chr17:46948967:G:A, chr17:46949349:T:G, chr17:46950282:T:C, chr17:46950635:C:T, chr17:46951928:T:C, chr17:46954464:C:T, chr17:46954701:T:C, chr17:46962666:G:T, chr17:46962781:T:G, chr17:46963728:T:C, chr17:46967985:C:G, chr17:46968529:A:G, chr17:47751828:A:C, chr17:47803471:G:A, chr17:46250276:AC:A, chr17:47836287:C:T, chr17:46032905:G:A, chr17:46949000:G:A, chr17:46048999:C:T, chr17:46872859:T:C, chr17:47449289:C:A, chr17:46130946:G:T, chr17:46771072:G:T, chr17:46074180:T:G, chr17:46027210:CCTT:C, chr17:46033304:C:G, chr17:46060835:T:C, chr17:46072795:T:G, chr17:46078366:C:T, chr17:46133567:A:G, chr17:47559743:CTCTTG:C, chr17:47225320:A:T, chr17:47862936:A:G, chr17:46122825:C:T, chr17:46241297:G:A, chr17:46535099:G:A, chr17:47361000:GTTTAA:G, chr17:47759829:T:G, chr17:46049111:G:A, chr17:46049112:T:C, chr17:47092688:G:A, chr17:46953294:A:G, chr17:47909130:A:G, chr17:47738742:C:T, chr17:46200110:C:CTTTAG, chr17:47002682:G:A, chr17:47036607:C:T, chr17:46770948:G:T, chr17:46161205:C:G, chr17:46966142:T:C, chr17:46270272:C:T, chr17:47806433:G:A, chr17:46208478:C:T, chr17:46771151:C:A, chr17:46776090:G:C, chr17:46776506:G:A, chr17:46776558:G:A, chr17:46811376:C:T, chr17:47862944:A:G, chr17:46284683:T:TA, chr17:46185584:G:A, chr17:47797143:C:T, chr17:47586546:T:G, chr17:47671180:CT:C, chr17:46207176:G:A, chr17:47853174:G:T, chr17:46189616:T:C, chr17:47092471:G:A, chr17:46085231:C:A, chr17:47920684:G:A, chr17:46118066:C:T, chr17:47804871:G:T, chr17:47001402:TGG:T, chr17:47722212:T:C, chr17:47745669:G:A, chr17:47759466:C:T, chr17:47759503:C:A, chr17:47760503:G:A, chr17:47761343:A:T, chr17:47768006:C:T, chr17:47772873:T:C, chr17:47773024:C:T, chr17:46970018:C:T, chr17:46958746:A:T, chr17:46969002:C:A, chr17:46271227:A:G, chr17:47709255:G:A, chr17:46993248:A:G, chr17:46995490:G:A, chr17:47803126:C:T, chr17:47421582:G:C, chr17:47916678:C:T, chr17:46210790:T:C, chr17:47045516:G:A, chr17:46163620:C:A, chr17:46088714:T:A, chr17:46969616:A:G, chr17:47482438:G:A, chr17:46088437:T:C, chr17:46977670:C:T, chr17:47440405:T:A, chr17:47773978:A:G, chr17:47437053:T:A, chr17:46215839:A:G, chr17:47916728:T:C, chr17:46049107:AG:A, chr17:46929841:C:G, chr17:46942047:A:T, chr17:46114469:A:G, chr17:46240298:C:T, chr17:46947874:C:T, chr17:47240714:C:T, chr17:46775246:A:C, chr17:46109891:A:G, chr17:47256902:A:G, chr17:47554415:G:A, chr17:47561681:G:A, chr17:47567525:C:T, chr17:47596287:A:C, chr17:47599348:A:G, chr17:47627249:G:A, chr17:47627253:A:G, chr17:47627265:A:G, chr17:47643644:T:C, chr17:47665325:C:G, chr17:47669317:C:T, chr17:46274995:C:T, chr17:46539865:A:G, chr17:46969566:A:G, chr17:46014520:C:T, chr17:46946683:T:C, chr17:46947379:G:T, chr17:46947443:C:T, chr17:46148664:G:A, chr17:47771794:C:T, chr17:46939827:G:A, chr17:47627262:C:T, chr17:47916788:G:A, chr17:46790728:C:G, chr17:46261600:A:C, chr17:46261601:T:C, chr17:47536461:C:T, chr17:47810372:G:A, chr17:47427913:T:A, chr17:47808390:C:T, chr17:46277614:C:A, chr17:46395467:A:G, chr17:46161600:T:C, chr17:46088486:A:G, chr17:46106037:A:G, chr17:47433426:C:CAAG, chr17:46211925:A:C, chr17:47432845:G:A, chr17:47433452:A:G, chr17:46266812:T:G, chr17:46261637:G:T, chr17:46748690:C:G, chr17:46950671:A:T, chr17:46950686:C:T, chr17:46952302:G:T, chr17:46964713:G:A, chr17:46966781:C:A, chr17:46267043:A:C, chr17:46724418:G:A, chr17:47504994:C:A, chr17:47022059:C:T, chr17:47037993:CTAATTT:C, chr17:47072044:G:A, chr17:47428323:T:TC, chr17:47427504:C:T, chr17:46785247:A:G, chr17:46108061:A:AT, chr17:46115557:A:G, chr17:46115580:C:T, chr17:46117469:T:C, chr17:47807006:T:C, chr17:47807177:G:A, chr17:46709946:C:T, chr17:46712837:A:G, chr17:46718103:C:T, chr17:47430948:G:A, chr17:46935905:T:C, chr17:45933086:C:A, chr17:47793012:T:C, chr17:46115591:T:C, chr17:46172434:G:A, chr17:46211866:G:T, chr17:46262887:A:G, chr17:47722942:A:G, chr17:46177320:T:TAATGCACAGGAAAA, chr17:47195215:A:G, chr17:46166504:T:C, chr17:46113719:G:A, chr17:46128473:A:G, chr17:46270899:G:C, chr17:46062296:C:T, chr17:47450210:A:G, chr17:46095813:C:A, chr17:46065125:C:CCA, chr17:47051396:T:C, chr17:47111303:G:A, chr17:46108065:T:C, chr17:46997283:C:T, chr17:46150803:C:T, chr17:46211274:A:G, chr17:46210748:TA:T, chr17:47894153:GTC:G, chr17:46252270:T:C, chr17:47792278:C:G, chr17:46212262:A:C, chr17:47904170:T:C, chr17:46125324:T:C, chr17:47642389:C:T, chr17:47796706:C:T, chr17:46997089:G:A, chr17:47339959:A:G, chr17:47858907:C:T, chr17:46168400:G:A, chr17:47375767:C:T, chr17:46934721:A:G, chr17:47440408:G:T, chr17:46263140:C:G, chr17:46266005:G:A, chr17:47137625:C:T, chr17:47193404:T:G, chr17:46365670:A:G, chr17:46177627:GT:G, chr17:47447896:A:G, chr17:46196082:C:A, chr17:46289922:G:C, chr17:46731635:A:G, chr17:46734822:C:T, chr17:46746847:T:G, chr17:46498339:TAGAA:T, chr17:47833699:A:G, chr17:46166497:A:T, chr17:46138860:A:G, chr17:46169798:A:G, chr17:47443754:C:G, chr17:46092763:C:CAA, chr17:46872397:C:G, chr17:47196255:G:A, chr17:47211729:G:A, chr17:47212849:C:T, chr17:46146906:G:A, chr17:46104901:T:C, chr17:46195313:G:C, chr17:47444422:C:A, chr17:47446083:G:A, chr17:47447558:G:A, chr17:47449401:C:T, chr17:47450678:C:T, chr17:47452244:T:C, chr17:47454235:C:T, chr17:47456696:A:G, chr17:47457685:A:T, chr17:47459805:C:T, chr17:47460075:A:G, chr17:46274167:A:G, chr17:46270855:A:G, chr17:47131353:G:A, chr17:47452508:A:G, chr17:46788830:A:G, chr17:47857576:C:T, chr17:47537553:C:T, chr17:46214015:A:G, chr17:46167215:T:C, chr17:47844540:T:C, chr17:46127373:T:C, chr17:46956655:C:A, chr17:46262042:C:T, chr17:46094188:G:A, chr17:46103076:A:G, chr17:46115731:C:A, chr17:46160006:G:C, chr17:46954970:A:G, chr17:46955705:C:A, chr17:47019501:A:G, chr17:46920699:C:A, chr17:46923932:C:A, chr17:47871972:T:C, chr17:46102603:G:A, chr17:47887076:T:C, chr17:46911402:G:A, chr17:47671186:G:A, chr17:46168845:A:G, chr17:46268287:A:G, chr17:47783218:C:T, chr17:46977440:A:C, chr17:46977450:A:G, chr17:47431524:T:C, chr17:46195898:G:A, chr17:46090295:G:T, chr17:47132654:C:T, chr17:46095025:C:T, chr17:46096743:G:C, chr17:46104970:C:A, chr17:46105340:A:G, chr17:46107879:C:A, chr17:46108935:T:C, chr17:46118787:A:G, chr17:46122649:T:C, chr17:46122667:T:C, chr17:46122712:A:T, chr17:46129116:C:T, chr17:46132619:T:C, chr17:46102807:T:G, chr17:46145058:G:C, chr17:46258386:T:C, chr17:47393862:A:G, chr17:47783802:A:G, chr17:46126489:C:CTCAA, chr17:46211735:A:G, chr17:46992680:C:T, chr17:47385006:T:C, chr17:47455958:C:T, chr17:46213999:C:T, chr17:47117088:G:C, chr17:47171670:A:AAGAAACC, chr17:47181970:C:T, chr17:46138792:T:C, chr17:46205526:T:C, chr17:46186113:T:C, chr17:47384095:C:A, chr17:46751565:G:A, chr17:46015435:G:A, chr17:46275255:A:G, chr17:46201376:A:G, chr17:45933295:A:G, chr17:47778536:G:A, chr17:47767431:C:G, chr17:46115224:T:A, chr17:46115226:A:AT, chr17:47780751:A:C, chr17:47338895:T:TA, chr17:46227886:G:A, chr17:47330147:A:T, chr17:46156694:A:G, chr17:47363490:C:T, chr17:47111161:C:T, chr17:47391821:A:G, chr17:47288895:A:G, chr17:46108886:G:A, chr17:47384488:C:T, chr17:46100303:C:T, chr17:47399853:T:C, chr17:46276519:G:A, chr17:46135416:T:C, chr17:46125765:C:G, chr17:46147320:A:T, chr17:47329362:A:G, chr17:47341743:A:G, chr17:47104610:G:A, chr17:46256046:G:A, chr17:47327550:C:T, chr17:46134666:C:A, chr17:46174831:G:T, chr17:46105589:C:T, chr17:47779735:C:A, chr17:47420000:G:A, chr17:46101518:G:A, chr17:46103752:G:A, chr17:47332020:T:A, chr17:47398824:C:T, chr17:46766301:G:A, chr17:46290087:G:C, chr17:46195562:C:A, chr17:46280743:A:T, chr17:47811356:C:T, chr17:46272501:G:A, chr17:47060667:A:G, chr17:46208165:G:A, chr17:46974818:C:T, chr17:47864810:T:C, chr17:46262107:A:G, chr17:47876624:T:G, chr17:47397592:T:C, chr17:46947953:A:G, chr17:46174182:G:A, chr17:46174216:T:C, chr17:45991814:C:G, chr17:47327691:A:G, chr17:47328801:A:G, chr17:47331102:A:G, chr17:47348555:A:G, chr17:47354569:G:A, chr17:47355314:G:T, chr17:47356300:A:G, chr17:47356631:G:A, chr17:47360971:T:A, chr17:47361324:G:C, chr17:47362195:A:C, chr17:47362801:C:A, chr17:47362930:A:G, chr17:47364120:G:A, chr17:47365356:G:A, chr17:47367502:G:C, chr17:47368792:A:G, chr17:47370268:C:T, chr17:47371915:CTG:C, chr17:47372921:A:G, chr17:47377213:A:G, chr17:47378203:G:A, chr17:47378304:G:C, chr17:47380100:C:CT, chr17:47381098:G:A, chr17:47386473:T:C, chr17:47387311:T:C, chr17:47388369:A:C, chr17:47389940:CTGTA:C, chr17:47391857:G:A, chr17:47392975:C:T, chr17:47392997:G:A, chr17:47393177:C:T, chr17:47393334:A:G, chr17:47394618:G:A, chr17:47396664:C:T, chr17:47399020:T:A, chr17:47399859:C:T, chr17:47401116:A:AT, chr17:47406256:T:C, chr17:47406745:G:A, chr17:47407680:A:G, chr17:47408654:G:A, chr17:47412885:C:T, chr17:47413642:T:C, chr17:47416485:C:T, chr17:47417543:C:T, chr17:47419726:G:A, chr17:47420555:C:T, chr17:47421364:T:C, chr17:46061824:G:C, chr17:47148806:G:A, chr17:46101473:T:C, chr17:46194634:G:A, chr17:47333398:A:C, chr17:46094199:C:A, chr17:47853456:G:A, chr17:46132108:A:T, chr17:46132591:A:G, chr17:46166177:TA:T, chr17:46115202:C:T, chr17:46720553:C:T, chr17:47531519:C:T, chr17:47320870:C:T, chr17:46156067:G:C, chr17:47598316:T:TA, chr17:46173250:G:A, chr17:46216573:T:G, chr17:45942346:G:A, chr17:46214614:G:A, chr17:47333100:G:A, chr17:47405709:G:T, chr17:47875244:G:A, chr17:46047911:CT:C, chr17:47001132:G:A, chr17:46059704:A:G, chr17:46494097:G:A, chr17:47377566:G:A, chr17:47543375:A:G, chr17:46139927:G:A, chr17:45941033:A:G, chr17:46072676:T:C, chr17:46211784:A:C, chr17:46697131:AT:A, chr17:46933458:G:A, chr17:46148760:A:C, chr17:47790438:T:C, chr17:46218816:C:T, chr17:47005886:G:T, chr17:46289044:T:C, chr17:47361051:A:G, chr17:47376339:T:TG, chr17:47405446:T:A, chr17:47846992:G:A, chr17:47876419:G:A, chr17:46070355:C:T, chr17:47850045:G:C, chr17:47801367:A:C, chr17:47397905:A:G, chr17:46274765:G:T, chr17:46106250:C:A, chr17:46112007:C:T, chr17:46117015:T:A, chr17:46266564:A:G, chr17:47375483:CG:C, chr17:46283709:C:G, chr17:46122826:A:G, chr17:46180422:T:C, chr17:45986357:A:C, chr17:46198283:CTAT:C, chr17:47390238:TGA:T, chr17:46098726:G:A, chr17:46174188:ATG:A, chr17:46132881:T:TGCAGTGAGCCATCATCATA, chr17:47573943:CTG:C, chr17:46548500:A:C, chr17:46740042:C:T, chr17:46742199:C:T, chr17:46014877:C:T, chr17:46788777:C:A, chr17:46208586:T:C, chr17:47812509:CCTCA:C, chr17:47810888:C:A, chr17:47811414:GCCAGCC:G, chr17:46105551:C:G, chr17:47795563:T:C, chr17:46937736:A:G, chr17:46938469:T:C, chr17:46939046:G:GTGGCTTTGT, chr17:46079035:T:TA, chr17:46272724:G:A, chr17:47114304:CAT:C, chr17:46199065:T:TAGAA, chr17:46208101:A:G, chr17:46235765:TA:T, chr17:46986881:T:TGGAAGGGCA, chr17:46991692:C:T, chr17:46177047:A:G, chr17:46086443:A:C, chr17:46273553:A:C, chr17:46125242:C:T, chr17:46094961:T:A, chr17:46116542:C:CCAACAA, chr17:47537002:C:T, chr17:47647261:G:GT, chr17:47750869:C:G, chr17:46025375:TCA:T, chr17:46153751:T:C, chr17:47360381:T:G, chr17:46015363:TAAA:T, chr17:47595748:C:T, chr17:47850046:G:A, chr17:46203536:G:C, chr17:46204086:A:G, chr17:46006582:T:C, chr17:46275267:GT:G, chr17:46275273:G:A, chr17:46084864:G:A, chr17:46035993:T:C, chr17:46209018:C:A, chr17:47783585:C:T, chr17:47788301:G:A, chr17:46918734:A:G, chr17:45972184:G:A, chr17:46130566:A:G, chr17:46193293:G:A, chr17:46053939:T:C, chr17:45990016:T:C, chr17:45996523:A:G, chr17:46187826:AT:A, chr17:45965417:G:A, chr17:46150165:T:C, chr17:46096512:G:GT, chr17:46239512:CA:C, chr17:47578123:AC:A, chr17:47521378:C:G, chr17:46200325:T:C, chr17:46102357:T:C, chr17:46102383:G:A, chr17:46174403:A:G, chr17:47513152:A:G, chr17:47557324:C:T, chr17:47566240:A:T, chr17:47570866:T:G, chr17:47578934:T:A, chr17:47592512:T:C, chr17:47599031:G:A, chr17:47603243:C:A, chr17:47625518:G:A, chr17:47627653:G:A, chr17:47632097:C:T, chr17:47643212:G:A, chr17:47645656:A:C, chr17:47648784:G:A, chr17:47649679:T:G, chr17:47655577:AAG:A, chr17:47660642:G:C, chr17:47665391:C:A, chr17:46239083:A:C, chr17:46143676:C:T, chr17:46189861:A:G, chr17:46193786:G:A, chr17:45932510:C:A, chr17:46180988:G:C, chr17:46797087:C:T, chr17:46184387:T:C, chr17:47672171:A:G, chr17:46239522:A:G, chr17:47842503:T:C, chr17:47874343:G:C, chr17:47874410:C:T, chr17:46983319:C:T, chr17:45943852:C:T, chr17:46116516:C:T, chr17:46161572:T:C, chr17:46275856:T:G, chr17:46156223:T:C, chr17:47239351:C:T, chr17:47552306:T:C, chr17:47327778:G:A, chr17:46096985:T:A, chr17:46115252:A:G, chr17:47700364:C:T, chr17:45934891:CG:C, chr17:46198253:A:G, chr17:46982458:T:A, chr17:46270565:TTAACTCAGGCA:T, chr17:47378996:T:C, chr17:47167456:T:G, chr17:46100971:T:C, chr17:47045065:A:G, chr17:47245759:T:C, chr17:47245896:A:G, chr17:47245983:T:C, chr17:47245989:C:G, chr17:47246016:A:AT, chr17:47246453:A:G, chr17:47246526:G:A, chr17:47246695:T:C, chr17:47246714:G:T, chr17:47246845:C:T, chr17:47246927:G:A, chr17:46796629:T:C, chr17:46062396:C:G, chr17:47917358:A:C, chr17:47119951:C:G, chr17:46740910:T:C, chr17:46277796:A:G, chr17:46225515:C:T, chr17:46127240:C:T, chr17:45928764:T:C, chr17:46169631:G:A, chr17:46199212:T:C, chr17:46005080:G:A, chr17:47543964:C:T, chr17:47070320:C:T, chr17:47083156:C:G, chr17:46164298:T:C, chr17:46871734:G:C, chr17:46148119:T:C, chr17:46896016:T:C, chr17:46202005:TCAAA:T, chr17:46105590:A:G, chr17:46108689:G:A, chr17:46111389:T:C, chr17:46121596:T:TA, chr17:46128134:A:G, chr17:47754378:T:A, chr17:47758700:C:T, chr17:47771280:C:T, chr17:47771361:G:T, chr17:47778360:G:A, chr17:47781561:C:G, chr17:47044644:C:CA, chr17:46248227:TAA:T, chr17:47837720:G:A, chr17:47846130:G:A, chr17:47850125:G:T, chr17:47850595:C:G, chr17:46715917:C:T, chr17:46938266:T:C, chr17:46941877:T:G, chr17:46942365:T:C, chr17:47842099:C:T, chr17:47843142:C:T, chr17:46867510:G:A, chr17:46867511:G:A, chr17:46109528:A:C, chr17:46143424:A:G, chr17:46157160:C:T, chr17:46181056:G:T, chr17:45950470:GC:G, chr17:47355554:C:T, chr17:46092393:G:A, chr17:46088228:C:A, chr17:46088230:C:T, chr17:46054226:A:G, chr17:46099938:TA:T, chr17:46129700:A:G, chr17:47147153:C:A, chr17:47153598:A:G, chr17:47166540:A:G, chr17:47173691:GC:G, chr17:47180148:C:T, chr17:47184589:G:A, chr17:46084918:T:C, chr17:46100906:C:T, chr17:46197619:C:A, chr17:47327060:A:G, chr17:46036852:T:C, chr17:46124865:A:G, chr17:46177651:T:C, chr17:46149195:T:G, chr17:46205115:C:A, chr17:46169258:C:A, chr17:46130852:A:G, chr17:47244256:C:A, chr17:47244328:C:T, chr17:47244409:A:T, chr17:47244410:G:C, chr17:47244882:T:G, chr17:45930361:C:T, chr17:46852997:T:C, chr17:46495007:C:A, chr17:45949182:T:C, chr17:46006036:G:A, chr17:46137448:G:A, chr17:46127756:C:G, chr17:46174732:C:T, chr17:46011560:C:T, chr17:46192180:C:T, chr17:47058050:C:T, chr17:46197194:T:C, chr17:46709947:G:C, chr17:46716137:A:G, chr17:46131998:G:A, chr17:46138050:A:AG, chr17:46256057:G:T, chr17:47723292:G:A, chr17:46158527:C:T, chr17:45950017:A:G, chr17:45950155:G:T, chr17:45955766:C:T, chr17:46055092:G:A, chr17:46107038:G:A, chr17:46145094:T:G, chr17:46095042:C:G, chr17:46267444:T:G, chr17:45938975:G:A, chr17:46286374:C:A, chr17:45971136:GA:G, chr17:47116201:C:CG, chr17:46280741:G:T, chr17:46282338:C:T, chr17:46053558:A:T, chr17:46061011:G:GA, chr17:46120409:G:GCA, chr17:46867239:A:G, chr17:45966791:G:A, chr17:46186363:C:G, chr17:46124781:A:G, chr17:47164805:C:T, chr17:46024197:T:C, chr17:46056267:A:G, chr17:46199252:A:G, chr17:46042001:A:G, chr17:46261369:C:T, chr17:45926710:T:C, chr17:46977741:A:G, chr17:47735122:C:A, chr17:46208094:G:GA, chr17:46502170:T:C, chr17:46053221:T:G, chr17:46017969:C:A, chr17:47068236:C:T, chr17:47359751:A:G, chr17:47320652:T:C, chr17:47802004:A:ATG, chr17:45987392:A:ACCCC, chr17:46941052:C:T, chr17:46942832:A:G, chr17:46175144:T:C, chr17:47484796:C:A, chr17:47398128:C:CG, chr17:47403691:C:T, chr17:47410069:G:A, chr17:46150144:A:T, chr17:47823212:AAT:A, chr17:46126154:C:T, chr17:46145877:G:A, chr17:46127383:A:G, chr17:46139746:G:T, chr17:46056030:G:A, chr17:46056037:T:C, chr17:46189798:C:T, chr17:47487672:G:A, chr17:47484641:A:G, chr17:47485182:C:T, chr17:47486192:T:C, chr17:47487846:G:A, chr17:47489314:T:C, chr17:47492484:A:C, chr17:47492591:C:A, chr17:47493148:G:A, chr17:47494173:G:A, chr17:46136346:G:A, chr17:46153281:C:T, chr17:47896919:C:T, chr17:47522839:T:C, chr17:46125198:G:A, chr17:46169651:C:A, chr17:46175050:G:C, chr17:45989494:C:CA, chr17:45989502:C:A, chr17:45989508:G:A, chr17:46077580:C:T, chr17:46090363:A:G, chr17:46107062:T:C, chr17:46111306:G:GTT, chr17:47219250:A:G, chr17:47034182:T:G, chr17:45926031:T:A, chr17:45952865:T:C, chr17:46174541:C:T, chr17:46174606:G:A, chr17:46209944:A:G, chr17:46180107:T:C, chr17:46118058:A:C, chr17:46170307:G:A, chr17:46265938:T:A, chr17:46004815:A:G, chr17:47245206:G:T, chr17:46275506:A:G, chr17:46845753:G:T, chr17:46053512:A:G, chr17:46236813:G:A, chr17:46236851:A:G, chr17:46256922:C:G, chr17:46277977:T:C, chr17:46280046:TC:T, chr17:46290900:T:TA, chr17:46190538:T:C, chr17:46022302:T:C, chr17:46035075:G:A, chr17:46184247:T:TCC, chr17:46236156:G:T, chr17:45924183:G:GC, chr17:46087703:A:G, chr17:47300342:C:T, chr17:46117255:C:G, chr17:46199455:G:A, chr17:47141491:G:A, chr17:45987393:A:AGGACAGTAAATGAAGGTGTGTTTGAAAACCAAC, chr17:46076667:T:C, chr17:46149830:T:C, chr17:46280087:G:T, chr17:45981849:C:T, chr17:46113793:C:T, chr17:46984683:T:A, chr17:46114316:G:A, chr17:46191539:A:G, chr17:47133702:C:T, chr17:46075024:C:T, chr17:46075081:G:A, chr17:46075446:T:TGAACCCAAGTGAGGCACCTGGGTTCAA, chr17:46078559:TACAA:T, chr17:45955803:T:C, chr17:45955822:G:A, chr17:46218864:T:A, chr17:46218885:T:C, chr17:46192815:G:A, chr17:46263159:A:C, chr17:46096869:A:G, chr17:45923139:C:T, chr17:45923244:G:A, chr17:45923548:T:C, chr17:45923862:G:A, chr17:45924013:C:T, chr17:45924255:A:G, chr17:45924295:A:G, chr17:45924591:T:G, chr17:45924696:A:C, chr17:45924772:A:G, chr17:45925065:C:T, chr17:45925189:A:G, chr17:45925229:C:T, chr17:45925603:A:C, chr17:45925767:A:AAAG, chr17:45926259:T:TAA, chr17:45927888:T:A, chr17:45928249:A:G, chr17:45928719:A:G, chr17:45929087:C:CT, chr17:45929235:T:C, chr17:45929530:T:C, chr17:45929588:T:C, chr17:45929590:A:G, chr17:45930127:C:T, chr17:45933652:A:G, chr17:45933707:G:A, chr17:45934160:A:G, chr17:45934383:A:G, chr17:45934459:A:C, chr17:45934730:A:G, chr17:45934977:G:A, chr17:45935097:T:C, chr17:45935549:T:C, chr17:45935623:C:T, chr17:45935658:T:C, chr17:45935737:G:T, chr17:45935823:C:T, chr17:45935980:T:C, chr17:45936109:G:A, chr17:45936117:A:G, chr17:45936572:A:G, chr17:45936598:T:TC, chr17:45936600:T:C, chr17:45936771:G:T, chr17:45936897:T:C, chr17:45937018:G:A, chr17:45938080:A:G, chr17:45938098:A:G, chr17:45938379:A:G, chr17:45938450:A:G, chr17:45938563:G:A, chr17:45939235:A:AG, chr17:45939758:G:T, chr17:45939814:T:G, chr17:45939917:A:G, chr17:45939976:A:G, chr17:45940300:C:A, chr17:45940575:G:T, chr17:45942113:C:G, chr17:45942277:G:A, chr17:45942314:T:C, chr17:45942916:G:A, chr17:45942948:C:T, chr17:45943179:A:G, chr17:45943695:C:T, chr17:45944097:T:C, chr17:45944333:G:T, chr17:45944378:T:C, chr17:45944677:A:C, chr17:45944702:G:A, chr17:45944953:G:A, chr17:45945010:C:T, chr17:45945162:A:G, chr17:45945211:A:C, chr17:45945227:C:T, chr17:45945266:G:A, chr17:45946154:T:G, chr17:45947294:G:C, chr17:45947499:T:C, chr17:45947540:A:G, chr17:45947667:T:C, chr17:45947679:C:T, chr17:45947907:G:A, chr17:45948226:G:C, chr17:45948284:T:C, chr17:45948312:G:GCT, chr17:45948955:T:C, chr17:45949028:A:G, chr17:45949112:A:G, chr17:45949124:A:C, chr17:45949129:A:G, chr17:45949724:C:T, chr17:45950387:A:G, chr17:45951103:CA:C, chr17:45951341:G:A, chr17:45951430:T:C, chr17:45951812:G:C, chr17:45952144:TGATG:T, chr17:45953407:A:G, chr17:45954174:G:T, chr17:45954707:A:G, chr17:45955104:C:G, chr17:45955231:G:A, chr17:45955402:T:C, chr17:45955513:A:G, chr17:45955549:T:C, chr17:45955590:G:A, chr17:45955636:T:C, chr17:45956028:G:C, chr17:45956035:C:T, chr17:45956102:G:A, chr17:45956122:C:T, chr17:45956436:T:C, chr17:45957307:T:G, chr17:45957467:G:A, chr17:45957493:A:G, chr17:45958001:A:G, chr17:45958150:G:A, chr17:45958340:A:G, chr17:45959096:T:A, chr17:45959421:T:C, chr17:45959548:C:T, chr17:45959570:G:A, chr17:45959713:G:A, chr17:45959740:C:CA, chr17:45959933:G:C, chr17:45960125:A:G, chr17:45961677:G:A, chr17:45962044:A:G, chr17:45962150:G:T, chr17:45962325:A:G, chr17:45962754:C:T, chr17:45963457:C:T, chr17:45963735:T:C, chr17:45963741:G:A, chr17:45964995:T:C, chr17:45965000:G:A, chr17:46002673:T:G, chr17:46003042:G:C, chr17:46003852:C:CT, chr17:46003858:G:A, chr17:46004161:T:C, chr17:46004883:A:T, chr17:46005066:G:A, chr17:46005075:T:C, chr17:46005148:T:C, chr17:46005162:A:T, chr17:46005237:A:C, chr17:46005615:G:A, chr17:46005715:G:A, chr17:46007310:C:T, chr17:46008377:T:C, chr17:46008486:T:A, chr17:46009155:G:A, chr17:46011571:G:C, chr17:46011742:T:C, chr17:46012197:C:T, chr17:46012669:C:G, chr17:46012870:T:C, chr17:46012973:T:C, chr17:46013089:T:C, chr17:46013170:G:A, chr17:46013172:T:G, chr17:46013280:A:G, chr17:46013319:G:T, chr17:46013338:A:G, chr17:46013430:T:C, chr17:46013488:C:T, chr17:46013492:C:T, chr17:46013726:G:C, chr17:46013829:T:C, chr17:46015953:G:A, chr17:46016130:A:G, chr17:46016494:A:G, chr17:46016746:A:G, chr17:46017008:A:G, chr17:46017105:G:A, chr17:46018295:T:G, chr17:46019869:G:C, chr17:46021495:G:T, chr17:46021496:A:G, chr17:46021601:G:A, chr17:46022461:C:G, chr17:46023187:C:A, chr17:46023300:A:C, chr17:46023540:A:G, chr17:46023550:C:T, chr17:46023638:A:G, chr17:46025077:C:CCT, chr17:46025238:T:C, chr17:46025272:A:G, chr17:46025499:A:C, chr17:46025930:T:C, chr17:46026250:C:T, chr17:46026459:T:C, chr17:46026460:G:A, chr17:46026561:C:CT, chr17:46026912:TG:T, chr17:46026977:A:C, chr17:46027044:TCTC:T, chr17:46027143:T:C, chr17:46028853:C:T, chr17:46028854:A:G, chr17:46029149:AAAG:A, chr17:46030734:C:T, chr17:46030836:A:G, chr17:46030989:G:A, chr17:46031540:A:G, chr17:46031822:C:G, chr17:46031882:G:A, chr17:46032403:C:G, chr17:46033175:G:A, chr17:46033522:A:T, chr17:46033743:A:G, chr17:46034247:A:G, chr17:46034461:C:A, chr17:46035019:A:G, chr17:46035272:T:C, chr17:46035377:C:A, chr17:46035831:G:GA, chr17:46035861:T:TG, chr17:46036125:T:C, chr17:46036996:A:T, chr17:46036998:C:A, chr17:46037006:T:C, chr17:46037066:A:C, chr17:46037708:T:C, chr17:46037741:C:T, chr17:46037985:T:C, chr17:46038203:C:A, chr17:46038364:G:A, chr17:46038872:G:A, chr17:46038946:T:C, chr17:46039753:A:G, chr17:46040031:A:G, chr17:46041482:G:A, chr17:46041633:A:G, chr17:46042270:A:C, chr17:46044551:C:T, chr17:46044979:A:G, chr17:46044982:C:T, chr17:46044988:A:G, chr17:46045118:C:T, chr17:46045882:T:C, chr17:46046319:G:A, chr17:46047169:T:C, chr17:46047471:A:G, chr17:46047700:C:T, chr17:46048852:G:A, chr17:46049611:G:C, chr17:46050759:A:C, chr17:46051041:C:A, chr17:46051388:G:GA, chr17:46051510:T:A, chr17:46051887:T:C, chr17:46052519:C:T, chr17:46053656:T:C, chr17:46054256:G:A, chr17:46054351:G:A, chr17:46054432:C:T, chr17:46055013:A:G, chr17:46055796:A:C, chr17:46056168:C:T, chr17:46056452:TA:T, chr17:46056729:A:G, chr17:46057025:G:T, chr17:46057544:G:A, chr17:46057618:G:A, chr17:46057993:T:C, chr17:46058461:G:A, chr17:46058619:A:G, chr17:46059211:A:C, chr17:46059397:C:T, chr17:46059823:A:T, chr17:46059945:G:A, chr17:46060020:T:TAA, chr17:46060559:T:C, chr17:46061717:G:C, chr17:46062975:G:A, chr17:46064589:T:A, chr17:46064755:G:A, chr17:46065513:C:T, chr17:46065663:G:T, chr17:46066118:G:A, chr17:46066786:T:C, chr17:46066885:G:T, chr17:46066979:A:G, chr17:46067268:G:A, chr17:46068007:T:C, chr17:46068146:CAAG:C, chr17:46068494:A:G, chr17:46069085:T:C, chr17:46069201:T:C, chr17:46070045:G:A, chr17:46070145:G:C, chr17:46070208:G:A, chr17:46070233:G:C, chr17:46070901:C:T, chr17:46071247:G:A, chr17:46071308:A:G, chr17:46071844:G:GA, chr17:46072082:C:G, chr17:46072171:C:G, chr17:46072215:C:T, chr17:46072375:G:A, chr17:46072786:A:T, chr17:46072797:T:G, chr17:46072867:G:A, chr17:46073114:A:T, chr17:46073554:T:C, chr17:46073790:T:C, chr17:46074301:A:G, chr17:46074331:A:T, chr17:46075370:G:GCT, chr17:46075394:T:G, chr17:46075778:A:G, chr17:46075892:A:G, chr17:46076020:A:T, chr17:46077027:A:G, chr17:46077095:A:C, chr17:46077241:T:C, chr17:46077791:C:T, chr17:46078341:C:T, chr17:46078766:T:TTTA, chr17:46078801:G:A, chr17:46078814:A:G, chr17:46081736:C:T, chr17:46082189:C:A, chr17:46082265:T:G, chr17:46082306:A:G, chr17:46082329:C:T, chr17:46082359:C:T, chr17:46082483:T:C, chr17:46082622:G:A, chr17:46083226:G:A, chr17:46083308:G:C, chr17:46083725:GCTCCCCTGGTAAGTCCTAAA:G, chr17:46083994:A:T, chr17:46084104:A:C, chr17:46084112:CTCACACCTGTAATCCCAGCACTTTGGGAAGCTGAGGCGGGTGGA:C, chr17:46086045:T:C, chr17:46086181:ACG:A, chr17:46086185:AGT:A, chr17:46086724:G:C, chr17:46086957:G:A, chr17:46087732:C:T, chr17:46088831:A:G, chr17:46090929:CTTA:C, chr17:46092040:G:A, chr17:46092071:T:C, chr17:46092215:T:C, chr17:46092239:T:C, chr17:46095127:A:AT, chr17:46095407:C:T, chr17:46102626:A:G, chr17:46103588:A:G, chr17:46103631:C:T, chr17:46104142:T:G, chr17:46104567:T:C, chr17:46106424:G:A, chr17:46106828:G:GAACTGAGGAGATATGGA, chr17:46111111:T:G, chr17:46111279:C:T, chr17:46112042:T:C, chr17:46117153:T:C, chr17:46117369:G:T, chr17:46117525:C:T, chr17:46119081:T:A, chr17:46119433:G:A, chr17:46119456:G:A, chr17:46121440:T:C, chr17:46121663:T:C, chr17:46123978:G:C, chr17:46123992:TG:T, chr17:46124301:G:A, chr17:46124499:C:T, chr17:46125945:C:T, chr17:46126000:T:C, chr17:46126047:C:T, chr17:46126933:AC:A, chr17:46126938:T:G, chr17:46128713:C:T, chr17:46129280:C:G, chr17:46132262:T:C, chr17:46132509:T:C, chr17:46132553:C:G, chr17:46133622:C:G, chr17:46136555:A:C, chr17:46143088:T:G, chr17:46144236:G:C, chr17:46148436:C:T, chr17:46153960:G:A, chr17:46162741:T:C, chr17:46166613:C:T, chr17:46167560:T:G, chr17:46173303:TA:T, chr17:46177128:T:C, chr17:46181674:G:C, chr17:46182426:G:A, chr17:46186599:T:C, chr17:46187962:A:G, chr17:46188336:A:T, chr17:46188656:A:G, chr17:46189606:A:G, chr17:46189804:G:T, chr17:46190251:A:G, chr17:46197400:T:C, chr17:46199899:A:C, chr17:46200452:A:G, chr17:46202394:G:A, chr17:46203157:A:G, chr17:46211854:C:T, chr17:46212681:G:A, chr17:46214454:A:G, chr17:46214760:T:C, chr17:46215654:G:A, chr17:46226240:AG:A, chr17:46107009:A:G, chr17:46084619:T:G, chr17:46019120:C:T, chr17:46073098:T:C, chr17:47277987:C:G, chr17:47279416:T:C, chr17:47218137:C:G, chr17:46143576:G:A, chr17:47130865:G:A, chr17:46237156:A:G, chr17:47168245:G:A, chr17:46941097:T:C, chr17:47393547:A:G, chr17:46149820:G:A, chr17:46162592:C:T, chr17:46195852:C:T, chr17:46044103:C:T, chr17:46195186:C:T, chr17:45928047:A:G, chr17:46119666:T:C, chr17:46857605:C:G, chr17:46894909:A:G, chr17:46894983:T:C, chr17:45932998:C:G, chr17:46093658:T:C, chr17:46104315:A:G, chr17:47102554:G:A, chr17:47803831:G:C, chr17:46144772:A:G, chr17:46110126:A:G, chr17:46242369:C:G, chr17:46206395:A:T, chr17:47019579:T:A, chr17:46183771:C:T, chr17:46109586:T:C, chr17:46211306:G:A, chr17:46168510:A:G, chr17:47026875:C:A, chr17:47078548:A:C, chr17:46055665:T:A, chr17:46055704:A:T, chr17:47145795:C:T, chr17:47053470:T:C, chr17:47054743:A:G, chr17:47751209:A:G, chr17:46156410:T:C, chr17:46156445:C:T, chr17:46204015:A:G, chr17:46214953:T:C, chr17:46178166:T:C, chr17:46100627:C:A, chr17:46092403:C:T, chr17:45961642:G:A, chr17:47280123:C:T, chr17:47517717:C:T, chr17:47198121:G:T, chr17:47201657:T:C, chr17:45926080:A:G, chr17:47190263:C:T, chr17:46278360:T	chr17:46278360:T:A, chr17:46146021:T:C, chr17:46262962:A:C, chr17:46188924:G:C, chr17:46052434:G:A, chr17:46280411:C:T, chr17:46092652:G:C, chr17:46995867:C:T, chr17:46165422:C:T, chr17:46175998:G:A, chr17:45938258:G:A, chr17:45945721:G:A, chr17:45981263:T:A, chr17:45981495:C:A, chr17:45982882:G:A, chr17:45983912:C:T, chr17:45991558:G:A, chr17:46005957:C:T, chr17:46024483:T:TC, chr17:46024505:A:G, chr17:46025567:T:C, chr17:46035858:C:T, chr17:46076241:T:A, chr17:46082684:G:A, chr17:46083780:T:G, chr17:46083936:A:G, chr17:46087683:A:G, chr17:46265628:C:T, chr17:46151243:C:G, chr17:46128324:C:T, chr17:47584974:C:T, chr17:46064366:G:A, chr17:46144701:T:G, chr17:46153929:G:A, chr17:46187577:T:C, chr17:45933618:G:A, chr17:46065978:G:A, chr17:46075340:ACACT:A, chr17:46151163:G:A, chr17:46214113:G:A, chr17:46204222:T:C, chr17:46204356:T:C, chr17:46987157:C:T, chr17:46192693:A:T, chr17:46101802:AACC:A, chr17:46137449:C:G, chr17:45965585:C:T, chr17:45966012:T:C, chr17:45966270:C:T, chr17:45966453:G:A, chr17:45966854:A:T, chr17:45967065:C:T, chr17:45967142:A:C, chr17:45967457:T:A, chr17:45967574:T:C, chr17:45968108:A:G, chr17:45968608:C:T, chr17:45968836:C:T, chr17:45969850:T:G, chr17:45970436:A:T, chr17:45970957:G:T, chr17:45970970:T:C, chr17:45970984:T:C, chr17:45971569:C:CACCA, chr17:45971571:TC:T, chr17:45971573:AGGTG:A, chr17:45971767:T:C, chr17:45971963:C:T, chr17:45972974:G:A, chr17:45973029:C:A, chr17:45973097:T:C, chr17:45973457:G:T, chr17:45973484:A:G, chr17:45974222:C:G, chr17:45974223:T:G, chr17:45974480:A:G, chr17:45974558:G:A, chr17:45974643:T:C, chr17:45975367:A:G, chr17:45975941:T:TAG, chr17:45976082:A:G, chr17:45976623:G:A, chr17:45976871:G:A, chr17:45977022:T:C, chr17:45977230:T:G, chr17:45977305:C:T, chr17:45978281:A:T, chr17:45978872:A:G, chr17:45979067:T:C, chr17:45979401:G:A, chr17:45979467:G:A, chr17:45980638:A:G, chr17:45980651:G:T, chr17:45981325:G:T, chr17:45981333:TAGG:T, chr17:45981350:G:T, chr17:45982409:A:G, chr17:45983409:C:T, chr17:45983657:G:A, chr17:45983670:T:C, chr17:45984242:GT:G, chr17:45984330:C:T, chr17:45984532:T:C, chr17:45984971:G:A, chr17:45985549:G:T, chr17:45985627:A:G, chr17:45985774:A:G, chr17:45986027:G:A, chr17:45986197:T:C, chr17:45986400:A:G, chr17:45986421:A:G, chr17:45986842:G:A, chr17:45986968:T:C, chr17:45988044:G:A, chr17:45988303:A:T, chr17:45988374:C:T, chr17:45988535:C:T, chr17:45988722:T:A, chr17:45988806:A:G, chr17:45989268:C:G, chr17:45989629:C:T, chr17:45989680:G:A, chr17:45990034:T:C, chr17:45990142:A:G, chr17:45990316:G:A, chr17:45990465:T:C, chr17:45990746:C:G, chr17:45990872:C:T, chr17:45990923:G:A, chr17:45990928:G:C, chr17:45991114:T:C, chr17:45991115:G:A, chr17:45991177:G:A, chr17:45991832:C:T, chr17:45992321:A:G, chr17:45992402:A:G, chr17:45992474:G:A, chr17:45992604:C:G, chr17:45992745:G:C, chr17:45993179:G:A, chr17:45993590:T:A, chr17:45993723:C:G, chr17:45993928:T:C, chr17:45994308:A:G, chr17:45994651:C:A, chr17:45995515:C:G, chr17:45995661:G:A, chr17:45995696:T:G, chr17:45996373:G:A, chr17:45996607:T:C, chr17:45997069:C:G, chr17:45997215:A:G, chr17:45997247:A:G, chr17:45997253:G:A, chr17:45997733:T:C, chr17:45997744:A:T, chr17:45998169:T:C, chr17:45998471:T:C, chr17:45998535:A:G, chr17:45999299:A:G, chr17:46000342:G:T, chr17:46000484:G:A, chr17:46000485:T:A, chr17:46001250:G:A, chr17:46001466:G:A, chr17:46002201:C:T, chr17:46002355:A:G, chr17:46092011:G:C, chr17:46131579:C:T, chr17:46197806:A:ACT, chr17:45933039:A:G, chr17:46031116:A:AGCCCTCT, chr17:47827612:C:T, chr17:47831039:C:T, chr17:47839359:T:C, chr17:47843212:T:C, chr17:46735803:G:A, chr17:46267622:C:G, chr17:47460944:G:A, chr17:46745296:A:G, chr17:47220547:C:G, chr17:46743059:T:C, chr17:45950817:T:C, chr17:46220913:C:T, chr17:47757419:G:C, chr17:47760267:G:A, chr17:46014358:G:A, chr17:46071931:A:C, chr17:46190497:G:A, chr17:46143419:G:A, chr17:45990481:G:T, chr17:46131947:T:C, chr17:45965573:G:A, chr17:46018204:G:A, chr17:46217791:A:G, chr17:46256686:G:A, chr17:45970243:C:T, chr17:46219156:T:C, chr17:46219157:G:A, chr17:46052583:C:G, chr17:47247143:T:C, chr17:46041954:C:T, chr17:45990180:T:C, chr17:46239737:T:C, chr17:47141988:A:G, chr17:47147123:G:A, chr17:46123144:C:A, chr17:46177013:C:T, chr17:46134136:G:A, chr17:46140876:C:T, chr17:46165603:T:C, chr17:46172255:A:G, chr17:46202822:T:A, chr17:45952749:C:T, chr17:46119287:G:A, chr17:46001314:T:TA, chr17:46105479:T:TG, chr17:46036053:TC:T, chr17:47341773:A:G, chr17:47833909:T:C, chr17:46090098:G:A, chr17:47750451:T:C, chr17:46084494:C:T, chr17:46213544:A:G, chr17:46238437:A:C, chr17:46042134:C:CTT, chr17:46185037:C:T, chr17:46197669:T:G, chr17:47824114:C:T, chr17:47826797:A:G, chr17:47831185:G:C, chr17:47833081:C:T, chr17:47833131:G:A, chr17:47096859:C:T, chr17:47621117:G:A, chr17:45954580:A:G, chr17:46201886:A:G, chr17:46118759:T:C, chr17:46857912:T:G, chr17:46858085:A:G, chr17:46928464:G:A, chr17:46055776:G:A, chr17:47073289:A:G, chr17:45961419:A:G, chr17:47247642:GAACAAC:G, chr17:47247657:C:G, chr17:46022443:A:C, chr17:46717868:A:G, chr17:46907745:A:G, chr17:46046351:C:T, chr17:46118245:CA:C, chr17:47701700:C:G, chr17:47707757:G:A, chr17:46912918:T:C, chr17:47555273:A:C, chr17:46274320:C:T, chr17:46165813:A:G, chr17:45974246:A:G, chr17:47834936:C:T, chr17:46089735:T:C, chr17:45958921:A:G, chr17:46008734:T:C, chr17:46060310:A:T, chr17:46088069:C:T, chr17:46096702:T:C, chr17:46022490:G:GC, chr17:47793009:G:A, chr17:46011406:C:A, chr17:46056584:CTGATAGAACATTTACCATCAAACT:C, chr17:46084509:A:C, chr17:46086767:G:A, chr17:46890356:G:C, chr17:45994675:T:A, chr17:46001526:G:A, chr17:46194064:A:G, chr17:46003698:A:G, chr17:45927963:G:A, chr17:45995618:A:G, chr17:46076739:A:G, chr17:47829233:T:C, chr17:46092872:G:A, chr17:46098804:C:G, chr17:46099731:C:T, chr17:46255755:G:A, chr17:46236391:G:A, chr17:46236700:A:G, chr17:46118129:G:A, chr17:46238710:G:T, chr17:47283753:T:G, chr17:46096446:G:A, chr17:47061909:A:C, chr17:46851950:G:C, chr17:46851954:C:T, chr17:46138457:A:G, chr17:46036421:T:TG, chr17:46208762:A:G, chr17:46135838:C:T, chr17:46137679:T:C, chr17:46095990:C:G, chr17:46124521:C:T, chr17:46012555:C:T, chr17:46088996:G:GA, chr17:46269308:T:C, chr17:46279427:A:G, chr17:45949373:G:A, chr17:46829885:T:C, chr17:46843373:C:T, chr17:46262270:G:C, chr17:46849846:T:C, chr17:46849452:G:C, chr17:46971733:C:G, chr17:46161058:G:A, chr17:45992010:G:T, chr17:46054193:C:A, chr17:46622485:G:A, chr17:46730994:G:A, chr17:46048338:C:T, chr17:46259253:AGGG:A, chr17:46130521:C:T, chr17:46130534:A:ACT, chr17:46848714:T:C, chr17:47696492:G:A, chr17:46278236:A:G, chr17:47883083:G:A, chr17:46256202:T:C, chr17:47738171:T:A, chr17:47025865:T:C, chr17:46060312:G:A, chr17:47728931:T:A, chr17:47733376:C:T, chr17:47744478:C:G, chr17:46029440:G:A, chr17:46200501:G:A, chr17:46279931:G:T, chr17:47878707:A:G, chr17:47880097:T:C, chr17:47881365:G:A, chr17:46019187:G:A, chr17:46227544:G:C, chr17:46236469:G:GT, chr17:45954054:G:A, chr17:46021716:C:T, chr17:46021763:C:A, chr17:46188861:T:C, chr17:45932752:G:C, chr17:45980229:G:A, chr17:46022303:G:A, chr17:47240715:T:TA, chr17:46194900:A:G, chr17:46036597:C:T, chr17:46136568:G:A, chr17:47539157:ACT:A, chr17:46277937:T:C, chr17:46239023:G:A, chr17:46104815:T:C, chr17:46169948:C:T, chr17:46116786:T:A, chr17:46123743:C:G, chr17:46133076:C:T, chr17:46759287:G:A, chr17:46238853:C:T, chr17:46160424:G:A, chr17:46255927:A:G, chr17:47004871:A:G, chr17:47018312:G:A, chr17:47038082:T:C, chr17:47061592:G:A, chr17:47090002:G:A, chr17:47092246:T:C, chr17:46753048:T:C, chr17:46057660:G:C, chr17:46095332:T:C, chr17:46017301:C:G, chr17:46240929:C:G, chr17:47213737:TG:T, chr17:46067021:C:A, chr17:46155593:G:A, chr17:46186679:T:C, chr17:46273919:A:G, chr17:46181548:A:G, chr17:46722744:G:A, chr17:46258269:G:A, chr17:47689617:A:G, chr17:46908848:C:T, chr17:46063857:C:T, chr17:46207234:G:A, chr17:47891225:G:A, chr17:45958763:C:T, chr17:46499052:C:T, chr17:47880609:A:G, chr17:46191122:C:T, chr17:47880032:T:C, chr17:47880225:T:G, chr17:47881790:C:T, chr17:47103152:C:T, chr17:46076260:C:T, chr17:46860303:G:A, chr17:47158054:G:A, chr17:47795818:T:C, chr17:46241224:T:A, chr17:47108268:G:C, chr17:47020436:A:G, chr17:46145694:G:A, chr17:46163938:C:G, chr17:46000847:A:G, chr17:45932674:A:G, chr17:46282133:C:T, chr17:45959042:T:G, chr17:47627200:C:G, chr17:46065061:A:G, chr17:46144969:G:A, chr17:46006791:T:C, chr17:47324913:C:G, chr17:47247183:G:A, chr17:46217420:A:G, chr17:47023688:G:A, chr17:47038071:C:T, chr17:47071303:C:G, chr17:47077635:A:T, chr17:47081425:G:A, chr17:47089830:G:A, chr17:46109227:T:C, chr17:47779445:A:G, chr17:47784570:T:C, chr17:47785975:G:T, chr17:46120714:C:T, chr17:46181588:G:C, chr17:46078815:T:A, chr17:46122304:G:A, chr17:46124314:A:C, chr17:46124425:G:C, chr17:46125586:C:G, chr17:46202191:TA:T, chr17:47811983:G:A, chr17:46245556:A:G, chr17:46185052:G:A, chr17:47062400:G:T, chr17:47759705:T:C, chr17:47768288:C:G, chr17:47770407:T:C, chr17:47770704:G:T, chr17:47706366:A:G, chr17:46130778:C:G, chr17:47817987:C:T, chr17:46171448:G:A, chr17:47247137:T:C, chr17:47826188:C:A, chr17:46585192:G:C, chr17:46976394:A:T, chr17:47118455:C:A, chr17:46173864:T:C, chr17:47243671:G:A, chr17:46730976:C:CA, chr17:46065297:C:T, chr17:46844879:C:T, chr17:46845395:G:A, chr17:46846770:A:T, chr17:46847294:G:T, chr17:46847838:T:C, chr17:46848094:C:T, chr17:46848125:C:A, chr17:46848277:G:A, chr17:46848404:A:G, chr17:46848731:T:C, chr17:46849121:C:T, chr17:46850008:C:T, chr17:46850450:C:T, chr17:46850687:G:C, chr17:46852274:TGAGAGCGCCA:T, chr17:46852574:C:CA, chr17:46852979:T:C, chr17:46854068:A:G, chr17:46815584:C:G, chr17:46007478:G:C, chr17:46159359:C:A, chr17:46279985:T:C, chr17:46017505:A:G, chr17:45980404:G:GGAGGCAGGAGAATTGTTACT, chr17:45972534:A:G, chr17:45952897:A:AC, chr17:46174332:G:A, chr17:46276866:C:T, chr17:46854007:G:GA, chr17:46017689:C:A, chr17:47021589:G:T, chr17:47700871:G:A, chr17:47706723:G:A, chr17:47710056:C:T, chr17:47711950:G:A, chr17:47713449:C:T, chr17:46165985:T:TCG, chr17:46165988:A:AG, chr17:45967619:A:G, chr17:47627201:A:AGGC, chr17:46288844:C:A, chr17:46151404:A:G, chr17:46151458:A:G, chr17:46170676:G:A, chr17:47860557:T:C, chr17:46015378:A:G, chr17:45947186:C:G, chr17:45926527:A:G, chr17:45934882:T:A, chr17:45944351:G:A, chr17:45945067:T:C, chr17:45945068:G:A, chr17:45947196:G:T, chr17:45948041:C:CT, chr17:45949950:G:A, chr17:45950000:T:G, chr17:45952829:A:T, chr17:45952945:T:G, chr17:46012324:T:C, chr17:46012349:C:T, chr17:46012361:G:A, chr17:46025323:G:C, chr17:46033166:G:A, chr17:46043076:A:G, chr17:46043242:A:G, chr17:46050105:GTGGTTTCACCA:G, chr17:46068226:A:G, chr17:46068799:C:G, chr17:46068970:A:C, chr17:46068991:T:C, chr17:46080616:A:T, chr17:46080626:T:C, chr17:46089134:G:A, chr17:46093246:C:T, chr17:46094839:CA:C, chr17:46118649:C:G, chr17:46120051:T:TGAA, chr17:46120237:T:C, chr17:46120440:T:C, chr17:46147868:T:C, chr17:46835370:C:T, chr17:46288613:TA:T, chr17:46206691:C:T, chr17:47386476:C:T, chr17:47449996:TGAG:T, chr17:47464894:G:T, chr17:46261168:C:T, chr17:45996767:G:A, chr17:46129994:C:T, chr17:46158639:C:T, chr17:46866047:C:T, chr17:46240818:A:G, chr17:46075861:A:G, chr17:46265925:C:G, chr17:46988323:G:C, chr17:46012830:T:C, chr17:46731536:G:A, chr17:46742756:G:A, chr17:45947981:T:C, chr17:46848004:A:G, chr17:47082323:C:T, chr17:47872805:GAGCCGT:G, chr17:46911337:C:T, chr17:46721850:C:T, chr17:46271004:A:G, chr17:46160764:AT:A, chr17:46065200:C:T, chr17:46055226:A:G, chr17:47627213:TGAG:T, chr17:46281792:C:T, chr17:46112433:T:C, chr17:46080231:A:G, chr17:46200557:G:A, chr17:47742215:G:A, chr17:46004096:T:C, chr17:45972916:G:A, chr17:47864428:A:T, chr17:46257800:C:T, chr17:46848182:A:G, chr17:47644927:G:A, chr17:45972501:A:G, chr17:45974918:G:A, chr17:45978272:T:A, chr17:45999100:A:G, chr17:46723974:C:T, chr17:47364438:G:A, chr17:46266353:C:T, chr17:46154251:A:T, chr17:46143984:G:A, chr17:46281922:G:C, chr17:46053470:CA:C, chr17:46118227:C:T, chr17:46160760:T:C, chr17:46163136:C:T, chr17:47744144:T:C, chr17:47258465:T:A, chr17:47262134:G:T, chr17:45927106:A:G, chr17:46224180:T:C, chr17:46189165:G:A, chr17:46277949:AT:A, chr17:46144477:A:G, chr17:46274021:C:T, chr17:47118484:G:A, chr17:46255604:A:G, chr17:46261170:T:C, chr17:47727252:TGCCTGAGATTAAGG:T, chr17:46187351:A:C, chr17:46201735:A:G, chr17:46098849:G:A, chr17:47235418:C:T, chr17:47224732:G:A, chr17:47454518:T:G, chr17:47469962:T:C, chr17:47736068:G:A, chr17:46139600:G:GC, chr17:47580357:T:C, chr17:46205378:G:C, chr17:46093048:G:A, chr17:46267090:T:C, chr17:46091142:C:T, chr17:46169039:C:A, chr17:46193443:A:G, chr17:46059210:A:T, chr17:46993027:A:C, chr17:47743841:T:C, chr17:47012945:T:C, chr17:47013924:C:T, chr17:47050120:C:T, chr17:46208723:G:A, chr17:47813113:C:T, chr17:45956974:C:T, chr17:46084215:T:C, chr17:46291264:C:T, chr17:46213393:T:C, chr17:46238914:T:C, chr17:47776061:C:A, chr17:46829583:T:C, chr17:47015157:G:A, chr17:45977330:G:A, chr17:47034137:A:G, chr17:47070441:T:G, chr17:47101333:G:A, chr17:46845100:C:T, chr17:47101958:G:A, chr17:46276865:A:G, chr17:47751038:T:C, chr17:47753672:C:T, chr17:47755859:C:T, chr17:47763371:CT:C, chr17:47766304:T:A, chr17:46830897:C:T, chr17:46276048:A:G, chr17:46899776:T:G, chr17:46902339:A:C, chr17:46905175:G:A, chr17:47075548:C:A, chr17:47092001:T:A, chr17:47092009:C:A, chr17:46236261:G:A, chr17:46111398:T:C, chr17:46901939:T:C, chr17:46288658:C:T, chr17:46789236:T:C, chr17:46101729:G:A, chr17:46765770:C:T, chr17:47147555:T:C, chr17:46136728:A:G, chr17:46048118:T:G, chr17:46166502:C:T, chr17:46989423:T:C, chr17:46995286:C:A, chr17:46996220:G:A, chr17:46183050:T:C, chr17:46112232:A:G, chr17:46220736:G:A, chr17:47028339:A:G, chr17:46839691:C:G, chr17:46841852:G:A, chr17:46281914:G:A, chr17:46823560:C:T, chr17:46710944:G:A, chr17:46711919:A:G, chr17:46714277:G:A, chr17:46723580:C:T, chr17:46241497:T:C, chr17:47001981:C:T, chr17:46940279:T:C, chr17:46178411:G:A, chr17:45979068:G:A, chr17:46098123:A:G, chr17:47733988:C:G, chr17:47765537:C:T, chr17:46104088:C:T, chr17:47031450:T:G, chr17:47100410:A:T, chr17:47102812:C:T, chr17:47029995:G:A, chr17:47008260:A:G, chr17:46849916:C:T, chr17:47877007:G:A, chr17:46198964:T:C, chr17:47063151:C:T, chr17:46056282:A:C, chr17:45938791:G:C, chr17:45934894:T:C, chr17:46265916:G:A, chr17:46988999:C:T, chr17:47217352:A:G, chr17:47219638:C:T, chr17:46049399:C:A, chr17:46241209:T:G, chr17:47580216:C:T, chr17:46097147:C:A, chr17:47239656:A:G, chr17:47817369:A:G, chr17:46099971:C:T, chr17:47234567:C:T, chr17:46280920:T:C, chr17:46280732:C:A, chr17:46851355:G:A, chr17:47535476:G:A, chr17:46980702:G:T, chr17:47811008:A:G, chr17:47828256:G:A, chr17:47097768:G:A, chr17:46254985:A:G, chr17:46839616:T:C, chr17:46367436:G:A, chr17:47349815:T:C, chr17:46179445:A:AACAAG, chr17:46844910:G:A, chr17:47877358:G:T, chr17:46953662:C:T, chr17:47286180:G:T, chr17:47290315:C:T, chr17:47249512:C:T, chr17:47716838:C:T, chr17:46909350:G:A, chr17:46909679:T:G, chr17:46980715:C:T, chr17:46259228:G:A, chr17:46234882:C:T, chr17:46158461:C:A, chr17:47277861:T:C, chr17:47003391:A:G, chr17:47004126:G:A, chr17:47004277:A:G, chr17:47005100:C:G, chr17:47015984:G:A, chr17:45928886:T:C, chr17:45939096:A:G, chr17:45964855:A:G, chr17:46016261:A:G, chr17:46016627:C:T, chr17:46038520:C:T, chr17:46134536:A:G, chr17:46172742:T:C, chr17:46994311:G:A, chr17:46994319:A:G, chr17:47323969:T:C, chr17:47248112:A:G, chr17:46905352:A:T, chr17:47545324:G:A, chr17:46016598:T:C, chr17:46175837:A:C, chr17:47306280:CTT:C, chr17:46907448:T:C, chr17:47215068:A:G, chr17:47727128:C:T, chr17:47486772:C:T, chr17:45956843:T:C, chr17:47804580:T:G, chr17:47296478:T:C, chr17:46253848:T:C, chr17:47029169:T:C, chr17:47036196:G:A, chr17:47064281:G:C, chr17:47066041:TTCTA:T, chr17:47069473:G:A, chr17:47086999:GAT:G, chr17:47089927:A:G, chr17:47101945:C:T, chr17:46236895:C:T, chr17:46207368:G:C, chr17:46231181:C:A, chr17:45926233:C:T, chr17:46111904:A:C, chr17:47249764:A:G, chr17:46107442:C:G, chr17:47240879:TCAATATTTG:T, chr17:47240923:T:C, chr17:47240960:G:A, chr17:46845651:T:C, chr17:46828813:T:C, chr17:46096042:G:A, chr17:46910425:G:T, chr17:47736530:C:T, chr17:47736533:G:A, chr17:46267681:A:ACT, chr17:47859521:G:C, chr17:47860421:G:A, chr17:47081310:A:G, chr17:46192598:T:A, chr17:46543474:G:A, chr17:46858317:T:C, chr17:47308923:C:G, chr17:46868554:G:C, chr17:47285944:C:A, chr17:46532110:G:A, chr17:46058664:C:T, chr17:46049325:G:A, chr17:45958681:G:A, chr17:47242933:G:T, chr17:47243322:A:G, chr17:45965502:G:A, chr17:45975805:A:G, chr17:45995488:T:C, chr17:45995779:G:C, chr17:46269852:C:A, chr17:45927820:G:A, chr17:46014742:T:C, chr17:47075549:C:T, chr17:46285499:A:C, chr17:47866180:T:A, chr17:47085712:G:A, chr17:47097830:C:G, chr17:45941122:T:C, chr17:46054903:T:C, chr17:47800433:G:A, chr17:47500548:A:G, chr17:47736216:G:A, chr17:47106925:C:A, chr17:46260913:G:C, chr17:47853173:G:T, chr17:47853218:G:A, chr17:47854047:A:G, chr17:47254101:C:T, chr17:46107453:CAAAGGT:C, chr17:47193281:T:C, chr17:46089280:C:T, chr17:46988084:A:G, chr17:46993879:CAG:C, chr17:46036603:C:T, chr17:46040903:A:G, chr17:46047274:G:A, chr17:46066104:C:T, chr17:46070038:C:A, chr17:46071339:A:C, chr17:46121924:T:C, chr17:46134996:C:T, chr17:46153232:G:A, chr17:46187054:G:C, chr17:47272133:A:T, chr17:46227518:C:T, chr17:46024409:A:AT, chr17:46100389:C:G, chr17:46855091:T:TA, chr17:46856203:T:C, chr17:47241183:G:A, chr17:47249368:T:G, chr17:46770468:T:G, chr17:46782655:C:T, chr17:47076569:C:T, chr17:46088945:C:T, chr17:46012782:A:C, chr17:46108113:G:T, chr17:47297458:T:C, chr17:47198117:G:C, chr17:47248749:A:T, chr17:47254192:C:G, chr17:46059268:G:A, chr17:47249566:C:T, chr17:46047922:A:G, chr17:46850552:T:C, chr17:47404476:TAA:T, chr17:46095446:G:A, chr17:46142091:T:C, chr17:46006636:T:C, chr17:46253876:A:G, chr17:46059437:G:T, chr17:47098606:TA:T, chr17:47144711:G:A, chr17:47249199:A:G, chr17:46007037:G:C, chr17:47234411:T:A, chr17:46042097:C:T, chr17:46042108:T:C, chr17:46130412:A:G, chr17:47076542:T:TAAG, chr17:47559743:C:CTCTTG, chr17:46266731:G:C, chr17:46074603:C:CA, chr17:46088709:T:TA, chr17:45927860:A:C, chr17:46112492:G:A, chr17:47390237:T:C, chr17:47807480:G:C, chr17:46108901:G:A, chr17:47208108:G:A, chr17:47851803:C:T, chr17:46252739:A:G, chr17:46252740:T:C, chr17:46845161:C:G, chr17:46054002:T:C, chr17:47320806:A:G, chr17:46219435:T:C, chr17:47236618:C:T, chr17:46973821:CAT:C, chr17:46976814:C:G, chr17:46853921:C:T, chr17:47809766:G:A, chr17:46159702:A:T, chr17:47238813:A:AGCTGCTCCTGTCGCCACT, chr17:47240780:A:G, chr17:47307044:C:T, chr17:47294709:G:A, chr17:45927558:A:G, chr17:46032108:G:A, chr17:46039477:C:A, chr17:46041685:T:C, chr17:46042621:C:G, chr17:46053730:G:A, chr17:47797002:A:G, chr17:46048100:G:A, chr17:46840579:T:C, chr17:47051713:C:T, chr17:47217701:A:G, chr17:46890164:G:A, chr17:47731462:T:C, chr17:46332650:C:T, chr17:47064051:C:T, chr17:47104637:G:A, chr17:46622566:T:G, chr17:46993798:A:G, chr17:47091931:A:G, chr17:47091933:A:G, chr17:47104638:C:T, chr17:47211459:G:T, chr17:46134664:A:C, chr17:47066664:TAACTA:T, chr17:47111431:C:A, chr17:46286250:A:T, chr17:45930184:G:A, chr17:47753582:T:C, chr17:47767916:T:G, chr17:46779515:G:A, chr17:46010134:A:G, chr17:46971198:A:T, chr17:46917493:C:T, chr17:46842872:C:A, chr17:46846427:G:A, chr17:47238862:T:A, chr17:45964405:C:T, chr17:46872008:G:C, chr17:47241086:C:A, chr17:47091265:T:A, chr17:46260866:A:T, chr17:46977198:G:A, chr17:47051714:A:T, chr17:46280981:TAG:T, chr17:46288210:C:T, chr17:47253461:C:A, chr17:47274828:G:T, chr17:47892483:G:A, chr17:45956828:C:T, chr17:46292054:A:G, chr17:47251743:AC:A, chr17:46836401:A:G, chr17:47248172:T:A, chr17:47248785:T:G, chr17:47248843:A:AGCTG, chr17:47250342:G:A, chr17:47250663:A:G, chr17:47250675:G:A, chr17:47252316:G:A, chr17:47252404:G:A, chr17:47252700:A:G, chr17:47253062:C:T, chr17:47253393:G:A, chr17:47253717:G:C, chr17:47254774:G:A, chr17:46279583:T:C, chr17:47860915:G:C, chr17:47041749:C:T, chr17:46063382:C:T, chr17:46553527:A:G, chr17:47033075:G:A, chr17:46227039:G:C, chr17:47880133:C:T, chr17:46198647:G:A, chr17:46147865:G:A, chr17:46979562:T:C, chr17:46185130:T:C, chr17:47020714:A:G, chr17:47306799:C:G, chr17:47240133:T:C, chr17:46260726:C:T, chr17:46112544:A:G, chr17:47808321:A:G, chr17:46855972:T:A, chr17:47530197:C:T, chr17:47532364:C:T, chr17:47825048:G:T, chr17:47310917:A:G, chr17:46803159:G:A, chr17:47068293:G:T, chr17:46114117:A:G, chr17:47278354:G:A, chr17:47134409:C:T, chr17:47081171:G:A, chr17:46171403:T:C, chr17:46285520:T:C, chr17:46979498:G:A, chr17:46042474:T:C, chr17:46973167:T:C, chr17:47070620:G:A, chr17:47070727:A:C, chr17:46015131:T:C, chr17:47823406:CCT:C, chr17:47836481:C:A, chr17:47119930:C:T, chr17:47296911:G:T, chr17:47304425:A:G, chr17:47277385:G:A, chr17:46258299:C:T, chr17:46089626:A:AAAATATG, chr17:46130157:T:A, chr17:46226302:G:T, chr17:46041876:TTTTGTG:T, chr17:47124322:C:T, chr17:47892239:G:A, chr17:47877229:A:AGAGG, chr17:46983809:G:C, chr17:46227374:A:T, chr17:46789361:G:A, chr17:46005931:T:C, chr17:47032993:C:G, chr17:47240051:T:A, chr17:47715983:G:A, chr17:47125778:G:C, chr17:46261137:C:A, chr17:46230256:A:G, chr17:47281478:C:T, chr17:47282048:A:T, chr17:47283681:G:A, chr17:47285057:A:G, chr17:46976159:C:T, chr17:47144393:A:T, chr17:47001968:G:A, chr17:46274563:T:G, chr17:47287174:T:C, chr17:47531904:T:G, chr17:46837379:T:C, chr17:47210731:A:AGGAGTTAAGGT, chr17:46973817:G:A, chr17:47026079:G:T, chr17:46542786:A:G, chr17:47175174:G:GT, chr17:46988901:G:A, chr17:46989122:T:C, chr17:46991022:A:C, chr17:46994218:C:G, chr17:46497574:GC:G, chr17:47876473:T:G, chr17:47854790:G:A, chr17:47855941:G:A, chr17:47858706:T:C, chr17:47812346:G:T, chr17:47251352:G:A, chr17:47014943:T:C, chr17:46170049:C:T, chr17:47287024:ATTTGT:A, chr17:47303745:G:A, chr17:46908399:G:A, chr17:47230578:A:G, chr17:47241264:C:T, chr17:46171482:G:A, chr17:47253992:C:G, chr17:46025316:C:CT, chr17:47434325:T:A, chr17:45957209:T:C, chr17:46254956:C:A, chr17:47487435:A:G, chr17:47145879:A:G, chr17:47165611:T:G, chr17:47165665:T:C, chr17:47177974:T:C, chr17:46977438:C:T, chr17:46831395:G:A, chr17:47300459:T:C, chr17:47300675:C:T, chr17:47301102:G:A, chr17:47303204:C:T, chr17:47303795:G:A, chr17:47304457:G:T, chr17:47134018:C:T, chr17:47134129:C:T, chr17:47179166:A:G, chr17:47263114:A:G, chr17:47275823:T:C, chr17:47510299:G:C, chr17:47741184:T:C, chr17:46990299:C:T, chr17:47809776:G:A, chr17:47516288:C:T, chr17:46188473:C:T, chr17:47852993:C:A, chr17:47282951:A:G, chr17:46289502:A:T, chr17:47210138:C:T, chr17:47797349:G:A, chr17:46207596:A:AG, chr17:46194029:G:T, chr17:46063981:A:G, chr17:46044213:T:C, chr17:47305811:A:G, chr17:47305929:C:T, chr17:47306253:A:G, chr17:47301872:G:A, chr17:47280984:G:C, chr17:47049001:G:C, chr17:46962751:G:A, chr17:46112790:T:C, chr17:47258171:C:A, chr17:46018101:T:C, chr17:47811456:T:C, chr17:47818205:T:A, chr17:47104910:C:T, chr17:47745535:T:C, chr17:47254252:C:G, chr17:46973882:A:T, chr17:46976611:T:A, chr17:47010698:G:C, chr17:47039924:G:A, chr17:47524399:C:G, chr17:46880656:C:T, chr17:46974072:C:T, chr17:46045260:C:A, chr17:47564825:T:G, chr17:46877443:A:G, chr17:46045530:G:A, chr17:47269029:TG:T, chr17:47272345:C:T, chr17:45964451:A:G, chr17:47219747:G:T, chr17:47224714:C:T, chr17:47267134:A:T, chr17:47243664:G:A, chr17:46255427:G:A, chr17:46262968:T:C, chr17:47000277:C:T, chr17:46255977:G:A, chr17:47263878:C:A, chr17:47145851:C:T, chr17:47538300:C:T, chr17:46497690:C:T, chr17:46781472:C:G, chr17:47191853:C:T, chr17:46242290:T:C, chr17:47261582:T:C, chr17:47035821:T:G, chr17:47061051:G:GT, chr17:46825150:G:A, chr17:46548670:G:A, chr17:47004555:C:G, chr17:47010676:C:T, chr17:47023784:A:G, chr17:47025493:T:A, chr17:47027469:C:T, chr17:47038105:G:A, chr17:47038287:T:G, chr17:47056228:C:G, chr17:47059826:G:A, chr17:47062257:G:A, chr17:47073752:G:A, chr17:47052959:A:G, chr17:47019658:G:C, chr17:46194059:T:G, chr17:47796906:C:T, chr17:46794359:T:C, chr17:45927931:C:T, chr17:46229827:C:T, chr17:46851403:A:C, chr17:46974887:G:A, chr17:47238753:G:C, chr17:46997999:A:G, chr17:47838029:T:C, chr17:46080256:T:G, chr17:47254061:G:A, chr17:46188976:T:C, chr17:46262095:G:A, chr17:47091460:A:G, chr17:47111399:G:A, chr17:47112933:C:T, chr17:47113145:C:T, chr17:47126102:C:T, chr17:47132137:G:A, chr17:47147591:G:A, chr17:47153061:G:A, chr17:47174601:CTAGT:C, chr17:47175523:T:C, chr17:46266861:C:G, chr17:47256030:C:G, chr17:46909895:C:T, chr17:46910056:A:G, chr17:46055521:C:T, chr17:46056571:G:GT, chr17:46789204:G:C, chr17:47799421:G:A, chr17:46256523:T:C, chr17:47243445:C:T, chr17:47304790:T:C, chr17:47536431:T:C, chr17:46365276:T:C, chr17:46976224:C:T, chr17:46194056:G:GTGT, chr17:46259756:C:T, chr17:47230562:A:G, chr17:47166708:T:C, chr17:46111701:A:G, chr17:47170926:C:T, chr17:46503013:T:C, chr17:47254865:G:A, chr17:47091059:T:C, chr17:47091060:T:TCACGG, chr17:46708970:T:A, chr17:47192400:A:G, chr17:47189846:A:C, chr17:46979669:T:C, chr17:46268234:G:A, chr17:46899674:G:T, chr17:46256524:G:A, chr17:47026680:T:G, chr17:45982300:C:T, chr17:46851959:C:A, chr17:46955329:C:T, chr17:46838294:A:G, chr17:46213127:T:TA, chr17:47879683:A:G, chr17:46291410:C:T, chr17:46800902:T:C, chr17:46791360:T:C, chr17:46791810:CA:C, chr17:46291536:G:A, chr17:46256166:C:G, chr17:47141421:T:A, chr17:47820165:C:A, chr17:46212466:A:G, chr17:46784796:G:A, chr17:47050706:C:A, chr17:47091057:A:G, chr17:46027246:T:TG, chr17:47340745:G:A, chr17:46550855:T:G, chr17:46812189:CT:C, chr17:46225000:G:C, chr17:47296431:G:A, chr17:45924905:A:G, chr17:46021431:C:T, chr17:45928455:C:G, chr17:46795576:G:A, chr17:46796214:G:A, chr17:47037913:A:G, chr17:47860081:T:A, chr17:47861386:G:A, chr17:47861458:C:T, chr17:45930398:T:C, chr17:46998909:ACT:A, chr17:47420878:C:T, chr17:47802819:C:T, chr17:46234033:T:C, chr17:46142465:T:A, chr17:46989499:T:C, chr17:46989671:T:A, chr17:46989673:GGCCAGTGGGACAAC:G, chr17:46991593:C:T, chr17:46998817:C:G, chr17:47866635:G:A, chr17:45988375:G:A, chr17:47073009:G:A, chr17:45946476:G:A, chr17:47031627:C:G, chr17:46755851:C:A, chr17:46833540:G:A, chr17:47815493:A:C, chr17:47819112:T:C, chr17:46958844:G:A, chr17:45925574:GT:G, chr17:46112489:G:A, chr17:47006913:C:A, chr17:46863078:G:T, chr17:46801513:G:GGGAGGCTGGGGCAGGAGAATAGCTTGAACCTGGGAGGC, chr17:47260899:G:A, chr17:46796155:T:C, chr17:46796251:G:A, chr17:46779275:G:C, chr17:46779986:T:C, chr17:46780563:A:C, chr17:46781362:G:A, chr17:46781665:A:G, chr17:46781778:C:T, chr17:46781782:T:C, chr17:46782044:A:G, chr17:46782349:T:C, chr17:47263720:C:T, chr17:46956636:T:C, chr17:46956976:G:C, chr17:46957075:C:T, chr17:46957216:G:A, chr17:46960491:C:T, chr17:45946462:C:CGTG, chr17:47513054:G:T, chr17:47092394:C:A, chr17:46809587:T:C, chr17:47324842:C:T, chr17:47761107:T:C, chr17:47725508:A:G, chr17:46008901:A:G, chr17:46013027:T:C, chr17:47091946:A:G, chr17:47163226:C:CA, chr17:47205379:CTG:C, chr17:47783353:A:G, chr17:46028029:A:G, chr17:47796790:C:T, chr17:45989098:G:A, chr17:47778412:G:C, chr17:47001484:T:A, chr17:46781489:A:G, chr17:47911167:G:A, chr17:46266536:G:A, chr17:46870455:G:A, chr17:46791946:G:A, chr17:47798656:C:T, chr17:46049307:A:G, chr17:46805939:T:G, chr17:46925714:A:G, chr17:47728550:G:A, chr17:46811349:C:T, chr17:47019381:T:A, chr17:46799217:A:G, chr17:47648186:T:C, chr17:47682401:C:T, chr17:46256036:C:T, chr17:46073639:T:C, chr17:46257908:G:A, chr17:46799729:T:C, chr17:47038329:T:C, chr17:46742229:T:G, chr17:47249774:G:A, chr17:46049284:C:T, chr17:46996077:G:T, chr17:46018358:T:TA, chr17:45930735:T:C, chr17:47616746:T:C, chr17:47139547:A:G, chr17:47163914:T:C, chr17:47167102:A:G, chr17:46911238:G:C, chr17:46173067:T:C, chr17:47052826:T:C, chr17:46207776:G:C, chr17:47243352:G:A, chr17:46148432:T:C, chr17:46696417:A:G, chr17:47083454:A:T, chr17:46835535:T:C, chr17:46055344:A:G, chr17:46260231:C:G, chr17:47748802:A:G, chr17:46963023:TAAAG:T, chr17:47556119:T:C, chr17:46164164:T:A, chr17:47824874:C:A, chr17:46333002:T:G, chr17:46138956:C:A, chr17:46981233:C:G, chr17:47065665:T:C, chr17:47687326:T:G, chr17:47275569:C:T, chr17:47282145:C:T, chr17:47283364:T:C, chr17:47293152:G:A, chr17:46717192:C:G, chr17:46212415:T:A, chr17:45961999:C:T, chr17:47722811:T:C, chr17:47027113:G:A, chr17:47236563:G:C, chr17:47797478:GT:G, chr17:46032477:A:G, chr17:46043628:A:T, chr17:46064766:G:C, chr17:46085347:G:A, chr17:46779566:A:G, chr17:47236556:G:A, chr17:45940359:G:T, chr17:46218737:C:A, chr17:46490957:C:T, chr17:46260232:G:A, chr17:46052703:G:T, chr17:46919257:A:G, chr17:46824083:G:A, chr17:47236555:T:C, chr17:47236606:A:G, chr17:46814401:A:T, chr17:46285267:G:T, chr17:45958721:AAAAG:A, chr17:46399911:C:T, chr17:46122657:G:A, chr17:46958889:C:G, chr17:47321898:G:A, chr17:46268062:A:G, chr17:47774988:C:T, chr17:47328979:T:C, chr17:47289878:G:C, chr17:46207152:G:A, chr17:47732456:G:A, chr17:47276044:A:G, chr17:47484088:G:A, chr17:46291560:C:A, chr17:47802011:C:T, chr17:47848524:A:G, chr17:47742221:G:C, chr17:46164360:A:G, chr17:46182324:T:G, chr17:46822098:G:A, chr17:47247224:A:G, chr17:47026905:C:CTTTG, chr17:47864498:G:A, chr17:47182889:G:A, chr17:46129299:G:A, chr17:46974875:G:A, chr17:46243907:A:C, chr17:45985237:A:G, chr17:46192927:G:T, chr17:46014414:G:A, chr17:47126982:C:A, chr17:46152193:C:T, chr17:46855941:A:G, chr17:46949545:C:T, chr17:46788073:T:G, chr17:47151194:C:A, chr17:47008539:G:A, chr17:46946691:C:T, chr17:46926463:G:A, chr17:45924884:A:T, chr17:47324345:T:G, chr17:46983692:G:A, chr17:46160378:A:C, chr17:46255593:C:T, chr17:46830356:A:G, chr17:46999855:C:T, chr17:47799566:T:C, chr17:47800841:A:G, chr17:47915256:G:A, chr17:47258609:C:T, chr17:46116347:G:A, chr17:47871046:C:T, chr17:46003902:G:A, chr17:47854937:A:T, chr17:47801479:T:C, chr17:46872887:G:A, chr17:47452837:A:G, chr17:47778590:T:C, chr17:46003812:T:C, chr17:45973462:G:C, chr17:47133507:A:G, chr17:46927729:C:T, chr17:46186416:G:GGTTA, chr17:46002988:C:T, chr17:46895444:G:T, chr17:46094391:G:A, chr17:46055293:G:A, chr17:46926309:C:T, chr17:46165946:C:G, chr17:47133632:T:C, chr17:47003588:C:T, chr17:47203891:T:G, chr17:47236647:C:T, chr17:46042921:A:AT, chr17:46054935:C:A, chr17:46078524:T:TA, chr17:46090000:A:C, chr17:46127007:T:C, chr17:46142189:A:G, chr17:46171133:G:C, chr17:46093841:G:A, chr17:46151528:T:C, chr17:46870390:A:G, chr17:46870391:T:C, chr17:47094491:G:A, chr17:46973930:A:T, chr17:46975865:A:G, chr17:46976631:A:G, chr17:46976783:A:G, chr17:47201424:G:A, chr17:47198420:C:T, chr17:46022051:C:T, chr17:47904553:G:A, chr17:46232754:G:A, chr17:47071886:T:C, chr17:47074153:C:G, chr17:47074183:C:T, chr17:47080917:T:G, chr17:47092675:A:G, chr17:46156802:G:A, chr17:47749041:GA:G, chr17:46918879:C:T, chr17:46923163:G:C, chr17:46138493:A:G, chr17:46019298:AG:A, chr17:46103453:G:C, chr17:47230681:A:G, chr17:46135649:A:G, chr17:46239881:G:A, chr17:45998697:C:T, chr17:47776260:G:A, chr17:47777255:T:C, chr17:47778038:A:G, chr17:46124735:C:T, chr17:45990973:G:A, chr17:46927422:G:A, chr17:46252929:A:AC, chr17:47273553:G:C, chr17:47755599:G:A, chr17:47784649:C:T, chr17:47056298:T:C, chr17:47121034:G:A, chr17:47778347:A:G, chr17:47890928:C:T, chr17:46095313:G:A, chr17:45962818:A:G, chr17:47324391:A:G, chr17:46259285:T:C, chr17:47923040:T:C, chr17:47258727:G:A, chr17:47258786:G:A, chr17:47787494:T:G, chr17:46904715:G:C, chr17:47730181:C:T, chr17:47872656:G:T, chr17:46915752:G:A, chr17:46916342:T:C, chr17:46779119:C:T, chr17:47738163:A:T, chr17:47540139:T:G, chr17:46253708:A:AGCTTCGGCTCG, chr17:47781378:C:T, chr17:47787254:G:A, chr17:47072420:T:C, chr17:47255524:G:C, chr17:47796320:T:TCAAAAA, chr17:47778563:C:G, chr17:47260074:T:TTG, chr17:46036060:C:G, chr17:46867462:G:T, chr17:47263055:G:A, chr17:47659208:G:T, chr17:47494139:A:C, chr17:47792763:T:G, chr17:46019883:G:A, chr17:47441217:T:G, chr17:47296205:T:C, chr17:47787493:G:C, chr17:46924175:G:A, chr17:47758618:A:T, chr17:47000395:T:C, chr17:47760992:T:C, chr17:47763520:C:T, chr17:47765793:T:G, chr17:47769864:T:C, chr17:47769906:A:T, chr17:47769963:A:G, chr17:47772349:A:G, chr17:47780179:G:T, chr17:47896885:C:T, chr17:47911659:A:C, chr17:47139972:G:A, chr17:46883185:C:T, chr17:46783637:C:T, chr17:46826683:A:G, chr17:47787173:T:C, chr17:47086690:A:T, chr17:46824288:G:A, chr17:47796816:G:A, chr17:47769808:C:G, chr17:47805822:C:G
ductal	GPR108	ENSG00000125734	chr19:6740015:C:A	4	9.25743e-12	-0.385087	0.0541138	0.354235	chr19:6740015:C:A, chr19:6739923:T:C, chr19:6737228:T:C, chr19:6739267:C:T
ductal	GPR125	ENSG00000152990	chr4:22445885:T:C	6	1.86635e-13	-0.61054	0.0789368	0.237943	chr4:22445885:T:C, chr4:22454383:C:G, chr4:22458576:G:C, chr4:22450158:T:C, chr4:22434753:A:G, chr4:22450653:G:A
ductal	GPR180	ENSG00000152749	chr13:94608167:T:C	40	4.67063e-11	-0.357453	0.0521869	0.0986396	chr13:94608167:T:C, chr13:94611670:C:T, chr13:94613990:C:T, chr13:94604637:G:A, chr13:94605988:G:A, chr13:94607282:C:T, chr13:94612350:C:T, chr13:94601777:C:T, chr13:94601666:T:G, chr13:94609521:A:G, chr13:94596763:T:C, chr13:94596651:G:C, chr13:94599201:A:T, chr13:94598417:G:C, chr13:94597848:G:A, chr13:94598523:C:CAG, chr13:94598587:T:C, chr13:94599254:C:T, chr13:94599286:T:C, chr13:94599542:C:T, chr13:94599893:C:T, chr13:94598355:ATATTTGTGG:A, chr13:94567755:A:G, chr13:94587854:G:A, chr13:94588307:T:C, chr13:94582921:T:C, chr13:94583636:C:A, chr13:94586211:G:A, chr13:94586212:A:G, chr13:94586216:G:T, chr13:94578370:A:AAGTGGCAAACATATT, chr13:94587832:T:C, chr13:94585272:G:T, chr13:94585539:C:T, chr13:94570290:T:G, chr13:94571649:T:C, chr13:94579727:T:C, chr13:94584709:T:C, chr13:94587178:C:G, chr13:94587800:G:A
ductal	GPR27	ENSG00000170837	chr3:71760644:A:G	9	1.96222e-09	-0.461643	0.0744081	0.286878	chr3:71760644:A:G, chr3:71735170:A:G, chr3:71760809:A:G, chr3:71727896:T:A, chr3:71725640:A:G, chr3:71729771:C:G, chr3:71765280:T:C, chr3:71759415:T:C, chr3:71761979:G:A
ductal	GPR35	ENSG00000178623	chr2:240621671:G:T	1	1.78495e-08	-0.366586	0.0632071	0.987205	chr2:240621671:G:T
ductal	GPR83	ENSG00000123901	chr11:94537016:A:G	2127	8.13419e-06	0.350347	0.0770675	0.0697861	chr11:94537016:A:G, chr11:94536545:C:T, chr11:94523495:T:A, chr11:94523884:C:T, chr11:94527084:G:A, chr11:94532606:C:T, chr11:94402995:A:G, chr11:94525302:G:A, chr11:94531761:T:A, chr11:94525314:C:T, chr11:94535074:C:A, chr11:94352477:G:A, chr11:94398252:T:C, chr11:94470702:A:T, chr11:94431018:T:C, chr11:94448724:G:A, chr11:94399166:A:G, chr11:94460163:A:G, chr11:94410226:A:G, chr11:94434664:T:C, chr11:94453756:T:C, chr11:94396033:G:A, chr11:94406701:C:G, chr11:94415871:C:T, chr11:94411821:C:T, chr11:94417624:T:C, chr11:94422411:G:A, chr11:94409291:C:T, chr11:94409499:G:A, chr11:94439061:C:T, chr11:94446640:G:A, chr11:94449523:T:C, chr11:94402189:T:C, chr11:94406075:C:T, chr11:94407419:T:G, chr11:94408298:G:T, chr11:94415267:C:G, chr11:94415646:C:T, chr11:94405807:G:C, chr11:94408160:C:T, chr11:94426402:T:C, chr11:94518648:G:A, chr11:94413867:G:A, chr11:94401306:A:C, chr11:94390158:T:C, chr11:94485510:A:AAAAAAATCTC, chr11:94401552:TC:T, chr11:94506401:C:T, chr11:94583176:ACT:A, chr11:94604913:C:T, chr11:94401347:G:C, chr11:94340290:T:C, chr11:93550338:A:G, chr11:94739385:C:A, chr11:93554247:G:A, chr11:94404921:C:A, chr11:94406897:C:T, chr11:93558685:C:T, chr11:94529142:A:C, chr11:94529474:C:A, chr11:94529683:C:A, chr11:93554338:A:G, chr11:94528918:G:C, chr11:94523474:A:T, chr11:94522454:G:A, chr11:93548550:T:G, chr11:94426414:GAATCAAATTAACAATTTGTTAATTTA:G, chr11:93544100:C:T, chr11:94453072:C:G, chr11:94524830:A:G, chr11:94406945:A:G, chr11:93549460:T:A, chr11:93544306:G:A, chr11:93550657:A:G, chr11:93551160:G:GA, chr11:94348828:A:C, chr11:93551191:ATGATG:A, chr11:94345103:A:C, chr11:94736451:C:T, chr11:93543976:G:C, chr11:94375335:T:C, chr11:94351522:AT:A, chr11:93545795:C:G, chr11:94738761:G:A, chr11:94351890:C:T, chr11:94348886:C:A, chr11:94349447:T:C, chr11:94349610:C:T, chr11:94349611:T:A, chr11:94536647:A:G, chr11:94537659:T:C, chr11:94362517:T:C, chr11:94352405:C:T, chr11:94338579:A:T, chr11:94351738:C:A, chr11:94352032:G:A, chr11:94352424:T:TTAAC, chr11:94555485:G:C, chr11:94339367:A:G, chr11:94351020:T:C, chr11:94351062:T:C, chr11:94351082:A:G, chr11:94351099:T:A, chr11:94355659:T:C, chr11:94373992:G:C, chr11:94548848:G:A, chr11:94554414:C:T, chr11:94559603:A:G, chr11:94352449:C:T, chr11:93447064:T:C, chr11:94349556:G:A, chr11:94354648:A:G, chr11:94390658:G:A, chr11:94363316:C:A, chr11:94361996:A:C, chr11:94362313:C:T, chr11:94350143:C:A, chr11:94351891:A:G, chr11:94410151:C:T, chr11:93543508:C:G, chr11:94345261:A:C, chr11:94362910:C:A, chr11:94362911:C:G, chr11:94354528:A:G, chr11:94356249:G:C, chr11:94357644:G:A, chr11:94358443:C:A, chr11:94358910:G:A, chr11:94359369:C:T, chr11:94360122:G:A, chr11:94360549:G:A, chr11:94360551:C:T, chr11:94361159:T:C, chr11:94363475:C:T, chr11:94364129:A:C, chr11:94365524:C:A, chr11:94365650:G:A, chr11:94365765:C:T, chr11:94368538:T:A, chr11:94370301:G:A, chr11:94370990:C:G, chr11:94385795:A:C, chr11:94398331:C:T, chr11:94347778:T:G, chr11:94350861:A:C, chr11:94352949:G:C, chr11:94353184:G:A, chr11:94353637:C:T, chr11:94361295:A:T, chr11:94520277:A:G, chr11:94361812:T:C, chr11:94361813:G:A, chr11:94365386:G:A, chr11:94358294:A:C, chr11:94355954:G:T, chr11:93564459:C:T, chr11:94362466:G:A, chr11:94353360:T:C, chr11:93564064:C:T, chr11:94363426:T:C, chr11:94364685:T:G, chr11:94387269:A:G, chr11:94543495:T:C, chr11:94366392:T:C, chr11:94356913:A:G, chr11:94383232:C:A, chr11:93561381:TATAC:T, chr11:94376452:A:T, chr11:95085051:A:C, chr11:93562168:C:T, chr11:94588727:A:T, chr11:93558972:G:A, chr11:93560162:G:C, chr11:93560328:A:G, chr11:94519580:T:A, chr11:94519584:G:A, chr11:94519655:T:C, chr11:94519922:G:A, chr11:94520000:G:A, chr11:93564375:C:G, chr11:94519514:T:C, chr11:94350823:C:T, chr11:94375342:T:C, chr11:94587920:A:AC, chr11:94588052:A:G, chr11:94588232:C:T, chr11:94588684:T:C, chr11:94588820:T:C, chr11:94586722:G:A, chr11:94350198:A:G, chr11:93566842:TATTTATTTTAGAGCCAGGTTGGCATTA:T, chr11:94371705:G:A, chr11:94337747:G:A, chr11:94519892:G:T, chr11:94589520:T:C, chr11:94589529:T:C, chr11:93562695:A:G, chr11:93559949:G:C, chr11:94587071:T:C, chr11:93560561:T:C, chr11:94361480:T:A, chr11:94373150:G:A, chr11:94351551:TA:T, chr11:94557283:C:A, chr11:94351235:C:G, chr11:94351482:T:C, chr11:93560614:A:G, chr11:94530983:A:G, chr11:94558885:G:A, chr11:94349314:G:C, chr11:94348129:C:T, chr11:94414298:C:A, chr11:93557270:T:C, chr11:93561461:T:C, chr11:94377508:G:C, chr11:94411859:T:C, chr11:93567561:C:T, chr11:94358625:AAGCTGAAGCAGGTAGTGAGTCACTTGAGGCCAGGAGTTAGAGACCAGCCT:A, chr11:94381584:C:CGTGT, chr11:93558791:G:A, chr11:94572471:C:T, chr11:94573236:G:A, chr11:94582141:C:A, chr11:94586119:A:G, chr11:94353393:A:G, chr11:94582124:C:G, chr11:94590746:C:T, chr11:94518685:G:C, chr11:94574119:C:T, chr11:94356197:G:A, chr11:94368179:G:A, chr11:94374200:G:A, chr11:94381507:T:C, chr11:94381528:T:G, chr11:94382714:A:G, chr11:94385627:G:T, chr11:94386022:G:A, chr11:94388416:A:G, chr11:93558553:T:C, chr11:94353088:T:C, chr11:94730795:A:G, chr11:94315619:A:G, chr11:94514250:GGC:G, chr11:94514253:A:AT, chr11:94339301:G:A, chr11:94515200:C:T, chr11:93539020:G:A, chr11:94432160:T:C, chr11:94624606:G:T, chr11:94350206:G:A, chr11:94363309:G:T, chr11:94425717:T:C, chr11:94589519:C:A, chr11:94519442:TCTATA:T, chr11:94410667:A:C, chr11:93536302:T:G, chr11:94948626:C:T, chr11:94517280:C:T, chr11:94681232:C:G, chr11:94518038:A:G, chr11:93495156:G:T, chr11:94580938:G:T, chr11:94517213:T:C, chr11:94517245:A:G, chr11:94515886:A:G, chr11:94515960:A:T, chr11:94515962:G:T, chr11:94516363:A:G, chr11:94516628:TA:T, chr11:94517309:G:T, chr11:94517518:A:G, chr11:94518354:G:T, chr11:94518640:C:T, chr11:94519155:A:G, chr11:94519159:C:T, chr11:93574311:G:A, chr11:94517543:T:A, chr11:94389998:T:G, chr11:94375667:A:G, chr11:94399118:C:T, chr11:94399958:T:A, chr11:94361598:T:A, chr11:94354631:A:G, chr11:94355048:A:C, chr11:94355227:T:C, chr11:94357646:G:GA, chr11:94371020:A:T, chr11:94373149:T:C, chr11:94382133:A:G, chr11:94384762:C:T, chr11:94385385:C:T, chr11:94387426:G:A, chr11:94389763:G:A, chr11:94517966:G:A, chr11:94390597:C:T, chr11:94572771:C:G, chr11:94365335:T:C, chr11:94624390:A:ATGT, chr11:94516898:G:A, chr11:94518416:C:A, chr11:94518417:CCAAGA:C, chr11:94574596:T:C, chr11:94624892:CT:C, chr11:94069850:T:A, chr11:94451287:G:A, chr11:94388013:G:A, chr11:94605922:C:T, chr11:94573836:G:A, chr11:94603265:T:C, chr11:94417062:T:C, chr11:94432304:G:A, chr11:94586652:C:A, chr11:93558733:A:G, chr11:93483336:G:C, chr11:94571430:G:C, chr11:95057535:T:C, chr11:95060091:T:C, chr11:94476182:T:C, chr11:95081788:G:A, chr11:95056584:C:T, chr11:95315634:C:T, chr11:95048683:A:G, chr11:95092122:A:G, chr11:94398391:C:A, chr11:93418053:C:T, chr11:94550479:A:G, chr11:94735096:C:A, chr11:94707900:G:C, chr11:94709304:T:C, chr11:94350880:G:A, chr11:94590508:C:T, chr11:95069648:G:C, chr11:95070898:G:T, chr11:95045371:C:A, chr11:94692025:C:CAT, chr11:94714359:C:T, chr11:94721247:A:G, chr11:94590210:G:A, chr11:94631471:C:T, chr11:94434091:G:A, chr11:95154783:G:A, chr11:95048102:AT:A, chr11:93559789:C:T, chr11:94337648:C:T, chr11:94590674:T:G, chr11:94336850:A:C, chr11:94337071:C:CA, chr11:94591245:G:A, chr11:93479291:T:C, chr11:94378642:G:A, chr11:94589186:A:T, chr11:94589187:G:A, chr11:94515783:A:G, chr11:94404840:A:C, chr11:94553728:C:CT, chr11:94132116:A:G, chr11:94591299:C:T, chr11:95042312:A:G, chr11:93575022:G:A, chr11:94407874:T:C, chr11:94680972:C:A, chr11:94350437:A:C, chr11:94416183:C:T, chr11:93565192:G:A, chr11:94500793:C:A, chr11:94572421:G:A, chr11:93571317:A:G, chr11:94580969:A:G, chr11:94337519:C:G, chr11:94680577:A:C, chr11:93498118:G:T, chr11:94720627:T:C, chr11:94720737:A:G, chr11:93532856:TAATA:T, chr11:94604054:C:T, chr11:94592815:G:A, chr11:94593072:C:T, chr11:94593488:CT:C, chr11:94593682:C:T, chr11:94594289:A:G, chr11:94595485:T:C, chr11:94466106:G:A, chr11:94340950:C:T, chr11:94733189:C:T, chr11:94736600:G:C, chr11:94575726:G:A, chr11:94576280:A:G, chr11:94578152:G:A, chr11:94579157:T:C, chr11:94584543:T:A, chr11:93476853:T:C, chr11:93532849:GGGAACC:G, chr11:94602964:T:C, chr11:94588886:T:C, chr11:94652861:T:G, chr11:94653830:GCC:G, chr11:94655474:A:G, chr11:94654919:C:T, chr11:94586307:C:T, chr11:94337699:G:A, chr11:94571531:G:C, chr11:93488921:G:A, chr11:94571484:A:G, chr11:93542753:C:G, chr11:94581311:A:T, chr11:93724366:C:G, chr11:94459854:A:G, chr11:93843871:A:C, chr11:94378461:G:C, chr11:94722753:G:A, chr11:94740251:C:T, chr11:94489524:A:G, chr11:94565560:T:C, chr11:94726566:T:TAGCTGCTTCAGC, chr11:93551761:G:A, chr11:94543043:T:G, chr11:94358943:T:C, chr11:94367092:C:T, chr11:94337595:C:A, chr11:94729145:C:T, chr11:94057927:TA:T, chr11:93416092:C:G, chr11:93558424:TA:T, chr11:94576693:T:C, chr11:94577566:T:G, chr11:94580348:C:T, chr11:94580635:T:TA, chr11:94948917:A:G, chr11:94581107:G:A, chr11:94339820:G:C, chr11:94600942:T:G, chr11:94509489:C:T, chr11:94648087:C:A, chr11:94366449:A:G, chr11:94648202:C:T, chr11:94648541:G:A, chr11:94649231:TAG:T, chr11:93510167:T:C, chr11:93515076:A:G, chr11:93676282:A:G, chr11:93522549:G:A, chr11:94331513:T:C, chr11:94728131:C:T, chr11:94679770:A:G, chr11:95068243:T:A, chr11:93499579:A:G, chr11:93499902:G:A, chr11:93441682:G:A, chr11:93464766:A:T, chr11:94125547:T:TCACTCTGTAAAAACGGGCCAATCAGCACTCTGTAAAATGGACCAATCAG, chr11:94594193:G:A, chr11:95076662:C:T, chr11:94683694:G:A, chr11:94346172:C:A, chr11:93555237:A:G, chr11:93674783:A:G, chr11:94518115:C:T, chr11:93516193:A:G, chr11:93522197:G:T, chr11:94732489:C:T, chr11:93528857:C:G, chr11:94554323:C:T, chr11:93868357:A:G, chr11:93522106:AAAC:A, chr11:94465982:G:A, chr11:94681615:C:T, chr11:93507325:G:A, chr11:93510053:G:A, chr11:94666422:G:A, chr11:94680925:C:A, chr11:94652773:G:C, chr11:94655555:C:T, chr11:94316203:A:G, chr11:94131155:C:T, chr11:94541163:C:A, chr11:93526799:A:C, chr11:93554928:C:T, chr11:94565340:C:T, chr11:94304985:T:C, chr11:94305150:A:G, chr11:94375376:A:G, chr11:94313352:G:T, chr11:94463582:T:C, chr11:94399881:C:T, chr11:93499063:G:A, chr11:94368599:T:G, chr11:94372207:T:C, chr11:94379187:C:T, chr11:94380122:C:G, chr11:94385345:G:A, chr11:94388343:A:G, chr11:94391596:A:G, chr11:94441743:G:A, chr11:94377118:C:A, chr11:94733645:C:A, chr11:94341637:G:A, chr11:93558048:C:T, chr11:94733841:T:C, chr11:94351033:T:G, chr11:94419614:C:T, chr11:93498080:T:A, chr11:94342606:C:A, chr11:94346258:C:T, chr11:94360154:A:G, chr11:94368030:C:T, chr11:94371358:G:A, chr11:94390378:C:G, chr11:94948824:A:G, chr11:94605746:G:A, chr11:94538497:C:A, chr11:94585850:T:C, chr11:94639924:TACAC:T, chr11:93634158:A:G, chr11:94387640:T:A, chr11:93522353:T:G, chr11:94592304:A:G, chr11:94028072:C:A, chr11:93497971:A:C, chr11:93716287:A:C, chr11:93514480:C:T, chr11:94312371:G:C, chr11:94313812:T:C, chr11:94319269:C:T, chr11:94311400:C:T, chr11:93517050:G:A, chr11:94322689:T:G, chr11:94692118:G:A, chr11:94443915:C:T, chr11:94053068:T:A, chr11:93479609:G:A, chr11:94449826:G:T, chr11:93488555:A:G, chr11:93476306:A:G, chr11:94146097:G:C, chr11:94606918:A:T, chr11:94336973:A:T, chr11:94337476:C:G, chr11:94338001:A:G, chr11:94705295:C:T, chr11:94317073:A:T, chr11:94712672:TTTG:T, chr11:94363939:C:T, chr11:94434611:G:A, chr11:94611940:TATA:T, chr11:94512574:A:G, chr11:94337216:T:TTATTCTCAGCAAACTAATGCAGGAACAGAAAACCAAACATCGCA, chr11:93512876:A:G, chr11:93517661:T:C, chr11:93518864:T:C, chr11:93528720:A:G, chr11:94129088:TCCCGC:T, chr11:95140644:G:T, chr11:93536935:A:G, chr11:94697568:T:A, chr11:93531514:A:C, chr11:94314460:C:T, chr11:94308303:C:A, chr11:94318338:C:G, chr11:93477907:A:G, chr11:95132793:A:T, chr11:93872122:G:T, chr11:94623748:C:T, chr11:94030985:G:A, chr11:94155599:G:A, chr11:94615163:C:T, chr11:94449724:C:T, chr11:94481673:T:C, chr11:94842443:A:G, chr11:94691952:G:A, chr11:94693336:T:C, chr11:94694407:T:C, chr11:94687142:C:T, chr11:94687156:C:T, chr11:94687975:A:G, chr11:95156150:A:G, chr11:94025327:G:A, chr11:94025542:G:A, chr11:93521446:T:C, chr11:94008319:G:A, chr11:94528114:G:A, chr11:94531027:G:C, chr11:94532453:T:C, chr11:93868917:G:A, chr11:94535890:C:T, chr11:94316021:C:T, chr11:94349102:C:T, chr11:94131573:T:G, chr11:93867099:A:G, chr11:93498608:A:C, chr11:94541654:C:T, chr11:94927160:G:T, chr11:94612428:G:A, chr11:93628322:C:G, chr11:93611525:T:A, chr11:94304057:A:G, chr11:94361939:C:CA, chr11:95140364:T:G, chr11:95140506:C:G, chr11:95141373:T:C, chr11:93883538:G:A, chr11:94531037:C:A, chr11:94531307:C:T, chr11:94531321:C:A, chr11:94531347:C:G, chr11:94531716:G:A, chr11:94679717:C:T, chr11:94931748:G:T, chr11:94365167:T:C, chr11:94336325:T:A, chr11:94336553:T:C, chr11:94336649:C:T, chr11:93520737:A:G, chr11:94493185:G:A, chr11:94495245:T:G, chr11:94505108:C:T, chr11:95132507:GAAC:G, chr11:95132889:C:T, chr11:95132943:C:T, chr11:95321280:G:T, chr11:94493416:A:G, chr11:93471475:T:C, chr11:94488198:A:G, chr11:94495103:A:T, chr11:94623870:A:G, chr11:94422465:A:G, chr11:94682690:A:C, chr11:94734786:G:A, chr11:94495070:T:G, chr11:94699788:G:A, chr11:93867259:A:G, chr11:93867357:A:G, chr11:93867444:G:C, chr11:93868133:G:T, chr11:93868209:G:A, chr11:93868216:T:G, chr11:93868222:G:A, chr11:93864474:C:T, chr11:93526349:A:G, chr11:94424868:C:T, chr11:94688970:T:C, chr11:94535430:A:T, chr11:94535484:C:T, chr11:94866580:A:C, chr11:94032931:G:A, chr11:94044542:A:G, chr11:93636139:C:A, chr11:94688485:GT:G, chr11:95065376:T:C, chr11:93574059:A:G, chr11:94595852:A:G, chr11:94600904:C:T, chr11:94482140:T:C, chr11:94034753:T:C, chr11:94045469:T:G, chr11:94305019:G:C, chr11:94603812:A:G, chr11:94137542:G:C, chr11:94625118:G:C, chr11:94303821:A:G, chr11:94146343:GA:G, chr11:94050912:G:A, chr11:94432380:G:A, chr11:94398973:A:G, chr11:93480569:T:C, chr11:93483518:C:G, chr11:93483585:G:A, chr11:93483993:C:A, chr11:93486085:A:T, chr11:93460826:T:A, chr11:95352016:G:A, chr11:94688979:T:TA, chr11:94465540:C:T, chr11:94612180:TTCTC:T, chr11:94437508:C:T, chr11:94438478:T:A, chr11:94440881:T:C, chr11:94594327:C:A, chr11:94314809:A:G, chr11:95350392:A:G, chr11:94617488:T:C, chr11:95119052:A:G, chr11:95345974:A:G, chr11:95346054:T:C, chr11:94635669:T:C, chr11:94594699:G:A, chr11:93528394:C:A, chr11:93528644:A:AG, chr11:93858686:T:C, chr11:93860886:A:T, chr11:93860935:A:G, chr11:93861261:C:A, chr11:93862581:A:G, chr11:93863721:A:G, chr11:94374722:C:T, chr11:94734917:T:G, chr11:94046579:G:A, chr11:94103100:G:C, chr11:94303838:G:A, chr11:95344100:C:T, chr11:95345052:G:A, chr11:95346750:A:G, chr11:95347046:C:T, chr11:95347179:A:G, chr11:95347257:A:G, chr11:95348315:T:C, chr11:94444152:G:A, chr11:95135755:G:A, chr11:93890997:AT:A, chr11:95052895:A:C, chr11:94522093:T:C, chr11:94522462:G:A, chr11:94379094:G:A, chr11:94933365:G:C, chr11:95134584:G:A, chr11:94136949:T:C, chr11:94616344:CTT:C, chr11:94712031:T:C, chr11:94528089:C:G, chr11:94489582:C:CAA, chr11:93866902:A:G, chr11:94708230:G:T, chr11:94708231:G:T, chr11:94836683:A:G, chr11:93480154:C:G, chr11:94304393:G:C, chr11:93858593:A:G, chr11:93858625:A:T, chr11:93858652:C:T, chr11:93859262:A:G, chr11:93859880:A:C, chr11:93859888:G:A, chr11:93861293:C:T, chr11:93861872:C:A, chr11:93862690:G:A, chr11:93863433:C:T, chr11:93864192:G:A, chr11:93864432:C:T, chr11:93864486:T:C, chr11:93864520:G:T, chr11:93864647:C:T, chr11:93864713:T:C, chr11:93864872:A:G, chr11:93864918:G:A, chr11:93864982:G:A, chr11:93865144:T:C, chr11:93865429:A:G, chr11:93865459:G:A, chr11:93865466:G:A, chr11:93865861:A:C, chr11:93865862:G:A, chr11:93866076:T:C, chr11:93866079:G:A, chr11:93866127:C:G, chr11:93866420:G:T, chr11:93866429:CTAGGTAGGTGA:C, chr11:93866442:TGAGGGGGTGCA:T, chr11:93866463:TTTTTAAGGGGAG:T, chr11:93866479:TGATGC:T, chr11:93866488:TGCTCTGTCAGGAAG:T, chr11:93866508:AAGAGAGATAGTATGGG:A, chr11:93866653:T:C, chr11:94671149:C:T, chr11:94492641:C:T, chr11:94643327:C:T, chr11:94491896:G:GA, chr11:94711744:G:A, chr11:95023808:C:T, chr11:94652243:C:T, chr11:94652295:C:T, chr11:93866285:C:T, chr11:93866312:G:A, chr11:94948621:A:G, chr11:94789202:A:G, chr11:94540184:C:CT, chr11:94540185:C:G, chr11:95062321:T:C, chr11:94720710:T:G, chr11:93860041:G:A, chr11:94938541:G:A, chr11:93530871:C:G, chr11:93866455:ATTTTTG:A, chr11:94323611:C:T, chr11:94562767:T:G, chr11:95351237:G:A, chr11:94592673:G:A, chr11:94534937:C:T, chr11:94072024:T:C, chr11:95138906:C:T, chr11:94529857:T:G, chr11:94531206:A:G, chr11:94533951:T:C, chr11:94697144:A:AT, chr11:94560674:G:A, chr11:93862183:C:T, chr11:94302843:C:T, chr11:94425839:C:G, chr11:94437909:A:G, chr11:93468576:G:A, chr11:94055539:C:T, chr11:93895053:A:G, chr11:93554339:T:C, chr11:94057713:A:G, chr11:94670468:G:A, chr11:94445959:T:C, chr11:94422543:TA:T, chr11:94452297:T:A, chr11:93882409:G:C, chr11:93886368:G:A, chr11:93814518:G:C, chr11:94690677:G:C, chr11:94427572:A:G, chr11:94589971:C:T, chr11:94924222:C:A, chr11:93894294:G:T, chr11:93613320:T:C, chr11:93617617:C:T, chr11:93619492:C:T, chr11:93626173:C:T, chr11:95154999:G:A, chr11:94650308:G:A, chr11:94650832:G:T, chr11:93586192:G:GA, chr11:93881371:C:T, chr11:94640134:G:A, chr11:94395876:C:T, chr11:94347548:C:G, chr11:94348693:C:T, chr11:94352587:C:T, chr11:94362827:G:C, chr11:94363469:G:A, chr11:94363639:T:C, chr11:94363792:C:A, chr11:94367847:A:G, chr11:94368090:C:T, chr11:94369739:G:A, chr11:94369998:G:A, chr11:94370401:A:G, chr11:94371346:A:C, chr11:94372215:G:C, chr11:94373001:G:A, chr11:94373211:G:T, chr11:94374972:C:G, chr11:94376353:G:A, chr11:94379638:C:T, chr11:94379871:C:T, chr11:94388038:G:A, chr11:94391194:G:T, chr11:94501415:C:T, chr11:94383593:T:A, chr11:94360518:G:A, chr11:94980910:C:T, chr11:94059969:C:T, chr11:94364489:G:A, chr11:94422546:A:C, chr11:94051015:G:T, chr11:95344418:A:AT, chr11:94139890:T:C, chr11:93466757:C:A, chr11:94464402:C:T, chr11:94609278:G:A, chr11:93865104:G:T, chr11:94593863:C:A, chr11:93892990:C:T, chr11:93984793:C:T, chr11:93984972:G:A, chr11:93985597:A:G, chr11:94401637:G:C, chr11:93988705:T:C, chr11:93586063:T:C, chr11:94644369:C:T, chr11:94068780:C:T, chr11:94365738:G:T, chr11:94339540:T:TC, chr11:94304801:C:T, chr11:94306990:C:T, chr11:94528348:A:C, chr11:93489145:C:T, chr11:94339534:T:A, chr11:94339597:G:C, chr11:94032273:G:C, chr11:94034194:T:C, chr11:95365428:G:A, chr11:93632759:T:C, chr11:95341096:G:A, chr11:93849845:C:T, chr11:94046566:T:C, chr11:94397176:A:G, chr11:93861451:C:T, chr11:94593461:G:A, chr11:94351426:C:A, chr11:94365188:T:A, chr11:94379639:A:G, chr11:94033773:T:G, chr11:94669037:G:C, chr11:94669072:C:A, chr11:94671234:C:T, chr11:94671434:C:T, chr11:94671488:G:A, chr11:94671712:C:T, chr11:94671958:G:A, chr11:93521771:T:C, chr11:94594211:C:A, chr11:94437809:C:T, chr11:95376167:T:C, chr11:94344524:C:T, chr11:94346792:A:G, chr11:94353484:A:C, chr11:94360517:C:T, chr11:94364044:A:G, chr11:94371469:G:A, chr11:94376361:G:A, chr11:93582732:G:A, chr11:94451035:T:TCTAATCCCC, chr11:95110752:C:A, chr11:95111251:C:T, chr11:93510356:G:T, chr11:94647230:A:G, chr11:94955772:T:C, chr11:94443353:A:G, chr11:93526942:T:A, chr11:93972153:G:A, chr11:93972336:G:A, chr11:93972354:AT:A, chr11:94433274:T:C, chr11:94362342:C:G, chr11:94366219:G:A, chr11:94523265:A:C, chr11:94617512:G:A, chr11:94869249:C:T, chr11:94593117:T:A, chr11:93540563:G:T, chr11:94671201:T:C, chr11:94671594:G:A, chr11:94671694:T:C, chr11:94671943:C:T, chr11:94672710:C:A, chr11:94674818:CACAA:C, chr11:94675193:C:T, chr11:93514971:G:A, chr11:94055651:G:T, chr11:94849046:G:T, chr11:94852748:C:T, chr11:94716674:C:T, chr11:95025546:T:C, chr11:95356150:C:T, chr11:95357938:T:C, chr11:95358190:G:A, chr11:95360751:C:T, chr11:93515317:A:C, chr11:94366225:C:T, chr11:93523095:A:G, chr11:94393125:G:A, chr11:94348403:C:T, chr11:93987217:G:A, chr11:94498091:C:G, chr11:94565765:AG:A, chr11:94867409:C:A, chr11:94034279:C:T, chr11:95063308:T:C, chr11:94303607:G:C, chr11:94653179:A:C, chr11:95300365:A:G, chr11:94485545:C:T, chr11:94055947:G:A, chr11:94626401:C:T, chr11:93636325:T:C, chr11:94916314:C:T, chr11:93959284:T:A, chr11:93665430:G:A, chr11:94643425:T:C, chr11:94923870:T:C, chr11:93496153:T:G, chr11:93496590:T:C, chr11:93495995:C:T, chr11:94051563:C:T, chr11:94847083:T:C, chr11:94847379:C:A, chr11:94849156:C:T, chr11:94849256:G:A, chr11:94849922:T:C, chr11:94057958:C:T, chr11:94643868:C:A, chr11:94373305:C:T, chr11:94373306:A:G, chr11:95092659:G:A, chr11:94322531:G:A, chr11:94643851:C:T, chr11:94038305:T:C, chr11:93974476:A:G, chr11:94691730:T:G, chr11:94705428:T:G, chr11:94662703:C:T, chr11:94612933:A:G, chr11:93844651:C:T, chr11:93869933:C:T, chr11:93873255:C:A, chr11:94470187:G:A, chr11:95352526:T:C, chr11:94323859:C:T, chr11:94051138:G:A, chr11:94053762:T:G, chr11:94054376:G:A, chr11:94055104:A:G, chr11:93879231:T:C, chr11:94846656:G:A, chr11:94850586:G:T, chr11:94056384:T:G, chr11:93511875:A:G, chr11:93676396:A:G, chr11:94269938:C:G, chr11:94303308:C:G, chr11:93848426:C:G, chr11:93848484:T:A, chr11:93849437:A:G, chr11:93849497:G:A, chr11:93849626:G:T, chr11:94505692:A:AAGTCTAT, chr11:94507601:C:T, chr11:94508447:G:C, chr11:94510806:G:A, chr11:95106231:C:T, chr11:94327293:G:A, chr11:94599565:G:T, chr11:94881984:C:G, chr11:94129327:A:C, chr11:94130552:A:AAACAGCACTAAGTAAATACTAACC, chr11:94500021:C:T, chr11:94670541:G:A, chr11:94051473:G:A, chr11:94804722:CTT:C, chr11:94117786:G:T, chr11:94117882:C:T, chr11:94711754:C:T, chr11:94521994:G:C, chr11:94852403:C:T, chr11:94100998:A:T, chr11:95092565:C:A, chr11:94955427:T:C, chr11:94327110:A:G, chr11:94924918:C:T, chr11:94925556:G:A, chr11:94925586:C:A, chr11:94926572:A:C, chr11:94048146:T:G, chr11:93976266:C:T, chr11:94046594:T:C, chr11:94480739:G:T, chr11:94674570:T:G, chr11:94507170:T:C, chr11:93849226:G:A, chr11:93862496:C:G, chr11:95387048:G:C, chr11:95387208:G:C, chr11:95272922:C:T, chr11:95273456:C:T, chr11:94034334:A:T, chr11:94026544:A:G, chr11:94342879:A:ACT, chr11:93634923:G:A, chr11:94600708:G:A, chr11:94465916:A:C, chr11:93541098:A:C, chr11:94349653:A:G, chr11:95080525:T:C, chr11:93885766:C:T, chr11:94671232:A:C, chr11:94672883:C:A, chr11:94068308:A:C, chr11:94058681:AG:A, chr11:94529586:A:T, chr11:94532852:G:A, chr11:94535532:G:T, chr11:94536839:A:G, chr11:94537839:C:T, chr11:94538065:CA:C, chr11:94539634:G:A, chr11:94540820:G:A, chr11:94540874:T:C, chr11:94908882:C:T, chr11:94948981:T:TG, chr11:94670089:GTAAA:G, chr11:94671661:C:A, chr11:93850238:T:G, chr11:93850327:G:C, chr11:94448942:A:G, chr11:94155624:C:T, chr11:93418550:A:G, chr11:94659949:G:A, chr11:93863101:T:C, chr11:94324273:A:ATATT, chr11:94628537:C:T, chr11:93788613:G:A, chr11:94660427:G:C, chr11:93971294:C:A, chr11:93971553:C:T, chr11:95022868:T:C, chr11:94479280:C:A, chr11:94647880:T:C, chr11:93584476:T:G, chr11:93972432:C:T, chr11:94094340:A:C, chr11:94455221:G:C, chr11:94467524:C:G, chr11:94485522:A:C, chr11:93578599:T:C, chr11:93579404:C:T, chr11:93580767:A:G, chr11:93582378:T:A, chr11:93582597:T:A, chr11:93927015:C:G, chr11:94063062:T:C, chr11:93562136:C:T, chr11:94435446:T:C, chr11:94460020:C:G, chr11:94465103:T:C, chr11:94465159:G:C, chr11:94147666:C:T, chr11:93710462:C:A, chr11:94689678:T:G, chr11:93851456:G:A, chr11:93994591:G:A, chr11:94460482:C:A, chr11:95296924:G:A, chr11:95380825:G:A, chr11:93591385:A:G, chr11:93579927:G:A, chr11:95104470:A:C, chr11:95126273:C:T, chr11:94447724:T:G, chr11:94725476:T:C, chr11:94725478:C:T, chr11:95383540:G:C, chr11:95384623:A:G, chr11:93509217:G:A, chr11:94027340:T:C, chr11:94027448:A:G, chr11:94029128:C:T, chr11:93672897:A:C, chr11:93781071:G:A, chr11:93819689:C:T, chr11:95080725:T:G, chr11:93578707:G:A, chr11:94488039:A:T, chr11:94522923:A:G, chr11:94668100:T:C, chr11:94516214:C:T, chr11:93988116:AT:A, chr11:93862928:A:G, chr11:93863254:G:A, chr11:94948659:C:G, chr11:93834743:A:G, chr11:94436285:A:G, chr11:94886177:T:TA, chr11:93807185:G:A, chr11:94641706:A:G, chr11:94051369:G:A, chr11:93581014:C:T, chr11:93582844:G:A, chr11:94132981:T:G, chr11:94325144:AG:A, chr11:93473574:G:A, chr11:94508825:G:A, chr11:95304906:G:A, chr11:93485189:G:C, chr11:93895065:C:T, chr11:94050230:T:G, chr11:93427808:C:G, chr11:93878457:T:G, chr11:94391400:G:A, chr11:94633232:C:T, chr11:93418344:A:C, chr11:95381061:T:C, chr11:93608231:C:T, chr11:93496256:G:A, chr11:94629435:G:A, chr11:94055094:G:T, chr11:93466978:G:T, chr11:94926495:A:G, chr11:93597752:A:G, chr11:94071669:T:C, chr11:94910253:G:A, chr11:94912372:T:C, chr11:93847666:C:T, chr11:93848532:G:A, chr11:93849738:C:G, chr11:93849749:C:G, chr11:94593276:A:G, chr11:94324687:A:G, chr11:93681920:A:C, chr11:95075551:T:C, chr11:93972066:A:G, chr11:95018107:T:G, chr11:94851542:T:G, chr11:94853403:A:G, chr11:94854227:A:G, chr11:94854456:A:G, chr11:94857298:A:G, chr11:94857328:A:T, chr11:94858610:G:T, chr11:94858714:A:G, chr11:94873523:A:G, chr11:94878937:G:GA, chr11:94879175:G:A, chr11:94881621:A:G, chr11:94885411:T:C, chr11:94886036:T:G, chr11:94415743:C:T, chr11:94042975:T:C, chr11:94914948:T:C, chr11:95039137:C:A, chr11:93859374:T:A, chr11:93861062:C:T, chr11:95230097:C:G, chr11:94021342:G:A, chr11:94593814:C:T, chr11:94460698:TAAC:T, chr11:95275264:C:T, chr11:93864029:T:A, chr11:95182814:T:C, chr11:93847562:A:C, chr11:95206070:A:G, chr11:95212120:G:T, chr11:94250188:T:G, chr11:95311779:C:T, chr11:94088458:T:C, chr11:95059271:G:A, chr11:95100172:C:T, chr11:94639277:T:C, chr11:94097741:T:G, chr11:93526366:G:A, chr11:94621792:A:T, chr11:94013149:A:G, chr11:94334789:G:A, chr11:94422280:C:T, chr11:94423948:C:T, chr11:94424135:G:A, chr11:93456042:C:G, chr11:93592060:A:G, chr11:93841491:A:G, chr11:93417134:C:T, chr11:93413928:G:C, chr11:94885723:C:G, chr11:94511183:C:A, chr11:93559020:T:C, chr11:93417670:T:G, chr11:95016806:C:T, chr11:93909187:A:G, chr11:94326123:T:G, chr11:93604330:G:A, chr11:94917069:T:C, chr11:93437941:T:C, chr11:95370786:C:A, chr11:94300584:G:A, chr11:94453789:T:C, chr11:93632215:G:C, chr11:94926167:G:A, chr11:94927145:C:T, chr11:94403638:T:G, chr11:93622743:A:G, chr11:93630084:G:A, chr11:93632391:G:C, chr11:93633705:C:G, chr11:93441455:G:A, chr11:93892630:G:A, chr11:94412314:C:A, chr11:94071852:A:G, chr11:94421817:C:T, chr11:93961493:C:G, chr11:94683951:G:T, chr11:95118856:T:C, chr11:95108877:G:A, chr11:94626823:C:T, chr11:94627646:G:T, chr11:93705194:C:T, chr11:93466200:A:C, chr11:94050130:T:C, chr11:93844413:G:T, chr11:94672483:T:C, chr11:94672692:C:T, chr11:94672916:T:C, chr11:94673004:T:C, chr11:94673193:G:A, chr11:94673932:A:G, chr11:94673977:G:A, chr11:94674581:A:AAT, chr11:95166861:C:T, chr11:95283996:G:A, chr11:94415438:G:A, chr11:93665944:T:C, chr11:95384212:C:T, chr11:93626500:A:G, chr11:93627524:T:C, chr11:93627815:A:G, chr11:95301898:C:T, chr11:94151177:T:A, chr11:93466504:T:C, chr11:94956207:G:A, chr11:93866554:A:G, chr11:93952617:AC:A, chr11:93953911:A:G, chr11:94070605:T:C, chr11:95009665:A:G, chr11:94067896:C:T, chr11:93624988:A:G, chr11:94066948:A:G, chr11:95080336:T:G, chr11:95080505:A:T, chr11:95080545:C:T, chr11:94636799:T:C, chr11:94039229:G:T, chr11:94523193:T:C, chr11:95275315:C:T, chr11:94625649:CT:C, chr11:94032264:C:T, chr11:93742276:C:T, chr11:93960747:A:G, chr11:93599170:A:G, chr11:94049107:C:G, chr11:94670267:A:ATG, chr11:94539300:T:G, chr11:93714161:C:A, chr11:94273931:G:A, chr11:93869482:A:T, chr11:93874098:A:G, chr11:93874106:C:T, chr11:94492342:G:A, chr11:94380300:G:T, chr11:94383036:CG:C, chr11:94385105:C:T, chr11:94391893:A:G, chr11:94387905:C:T, chr11:94922819:C:G, chr11:94923076:G:A, chr11:94652855:A:G, chr11:94421736:G:A, chr11:93447884:C:T, chr11:94492754:C:T, chr11:93640343:C:T, chr11:93648851:A:G, chr11:94137172:C:T, chr11:94437318:TTC:T, chr11:94331166:C:G, chr11:94406880:A:AC, chr11:94066123:G:A, chr11:94067846:C:T, chr11:94624634:TAGTG:T, chr11:94534010:A:C, chr11:94461137:G:T, chr11:94461801:C:T, chr11:94462233:T:A, chr11:94446949:G:C, chr11:93945992:T:A, chr11:93894159:C:A, chr11:93441127:C:T, chr11:94329356:C:T, chr11:94194962:G:C, chr11:93945770:A:G, chr11:93517759:C:T, chr11:93406479:CTAAA:C, chr11:95385485:C:T, chr11:94019882:C:T, chr11:93631365:T:C, chr11:93595948:T:A, chr11:93837467:G:A, chr11:93999392:A:T, chr11:94000312:C:T, chr11:94000372:A:G, chr11:94525209:G:A, chr11:94531490:T:C, chr11:94887096:C:T, chr11:95230098:A:AG, chr11:95366018:G:T, chr11:93998293:A:T, chr11:93844283:C:T, chr11:95196788:C:T, chr11:93915288:A:G, chr11:94938558:C:T, chr11:94049904:G:A, chr11:94060452:C:T, chr11:93896640:C:T, chr11:94265147:T:G, chr11:93935401:G:A, chr11:94144210:A:G, chr11:93420609:G:C, chr11:93420611:G:A, chr11:95341527:G:A, chr11:93632729:T:C, chr11:94064769:G:A, chr11:93641110:T:C, chr11:94622211:G:A, chr11:94622360:G:A, chr11:94493391:C:G, chr11:95081385:G:A, chr11:93983331:A:G, chr11:93556512:T:C, chr11:93557483:G:A, chr11:94765109:T:C, chr11:94054592:A:G, chr11:94626811:CACCCAACTA:C, chr11:94634701:G:A, chr11:94635858:G:A, chr11:94006592:T:G, chr11:93874936:G:A, chr11:93787149:C:T, chr11:94888864:C:T, chr11:94433186:G:A, chr11:95263841:C:A, chr11:93537265:T:C, chr11:95259273:G:A, chr11:94381955:C:T, chr11:94119942:C:G, chr11:95095862:T:C, chr11:94676432:C:T, chr11:94197823:G:A, chr11:94140800:C:T, chr11:93850424:G:A, chr11:93864752:T:C, chr11:94637985:C:G, chr11:94611996:G:A, chr11:95098242:A:C, chr11:95380806:G:A, chr11:94423247:C:A, chr11:93668242:C:G, chr11:95156546:A:G, chr11:94303128:A:G, chr11:95139160:A:G, chr11:93493356:C:G, chr11:94043234:A:G, chr11:94880985:T:C, chr11:93927784:C:T, chr11:93632280:G:T, chr11:93542991:T:C, chr11:94033418:G:A, chr11:94670335:G:A, chr11:95259448:A:G, chr11:95261151:G:C, chr11:93634419:T:C, chr11:93636078:C:T, chr11:93413888:C:T, chr11:93934905:T:C, chr11:94794890:A:C, chr11:93742477:G:A, chr11:94298330:C:T, chr11:94670345:C:T, chr11:95298715:T:C, chr11:95129124:G:A, chr11:93868111:G:C, chr11:93876914:A:G, chr11:95091041:A:G, chr11:94392859:A:G, chr11:94392921:C:T, chr11:93952307:C:T, chr11:94625376:C:T, chr11:94625700:C:T, chr11:93405168:A:T, chr11:95393017:A:C, chr11:93627455:T:G, chr11:93874908:A:C, chr11:93954255:C:A, chr11:94600554:G:A, chr11:94063997:T:G, chr11:94670361:T:A, chr11:94729990:T:G, chr11:94190229:C:A, chr11:95119492:T:G, chr11:93959906:T:C, chr11:95000121:G:A, chr11:95157830:C:T, chr11:95312208:G:A, chr11:94402812:C:G, chr11:94982399:T:A, chr11:95223359:C:G, chr11:94933653:C:T, chr11:94186751:C:G, chr11:93872768:G:T, chr11:94185896:T:G, chr11:94189011:G:A, chr11:93899236:A:G, chr11:94934235:G:T, chr11:93869813:C:T, chr11:93871257:A:G, chr11:93871536:CT:C, chr11:93875288:A:G, chr11:93876013:T:C, chr11:93876704:G:A, chr11:93879206:T:C, chr11:94934799:G:A, chr11:94004754:T:C, chr11:95082710:T:G, chr11:94012898:C:T, chr11:94014738:A:T, chr11:93874589:G:T, chr11:94594328:C:T, chr11:93594833:G:C, chr11:93912354:TA:T, chr11:94009448:A:G, chr11:94934264:C:G, chr11:94004300:T:C, chr11:93935744:G:T, chr11:93938240:T:A, chr11:93857034:C:T, chr11:93731009:A:C, chr11:93417979:T:C, chr11:93599015:T:C, chr11:93599319:C:A, chr11:93992999:A:G, chr11:94071864:G:C, chr11:94105541:T:C, chr11:94636546:T:G, chr11:95099977:C:T, chr11:93443738:G:A, chr11:94371064:G:C, chr11:94371914:C:A, chr11:94956439:G:A, chr11:94128854:C:T, chr11:94792455:T:C, chr11:95385371:T:C, chr11:93990085:C:A, chr11:93991627:C:T, chr11:93452786:T:C, chr11:94683753:A:G, chr11:94138622:T:A, chr11:94950870:A:C, chr11:94324210:C:T, chr11:95094573:G:T, chr11:95095669:A:C, chr11:95095755:C:T, chr11:94408350:A:AT, chr11:94340613:ACCCAAGGAGGG:A, chr11:94407801:C:T, chr11:93968182:A:C, chr11:94012990:G:A, chr11:94280132:G:T, chr11:94285340:T:C, chr11:94330674:CA:C, chr11:94007925:C:T, chr11:94016706:G:A, chr11:94016884:C:T, chr11:94932235:A:C, chr11:93451958:G:A, chr11:93459760:G:A, chr11:94094054:T:A, chr11:94179274:C:G, chr11:94179454:C:T, chr11:94181312:G:C, chr11:94181824:T:G, chr11:93439854:A:T, chr11:93457586:C:T, chr11:93461922:A:C, chr11:93463276:T:C, chr11:93464769:A:G, chr11:93869589:T:G, chr11:93536694:G:A, chr11:94645067:C:T, chr11:94648963:G:A, chr11:93971011:T:C, chr11:94520411:T:C, chr11:94253738:A:G, chr11:94841488:A:G, chr11:94226907:A:T, chr11:94949257:G:A, chr11:94932093:C:CTGTG, chr11:94612336:A:G, chr11:94742162:A:G, chr11:94746786:T:TA, chr11:93629168:G:C, chr11:94271734:T:TTA, chr11:94671548:C:T, chr11:94227309:G:A, chr11:93900184:A:G, chr11:93901119:CAA:C, chr11:93905956:C:T, chr11:94000840:G:A, chr11:94334657:C:T, chr11:93952438:C:T, chr11:95075323:T:C, chr11:93988466:G:A, chr11:93990347:A:G, chr11:94335129:C:G, chr11:95080885:G:A, chr11:93450556:T:C, chr11:93453206:T:C, chr11:94070909:G:A, chr11:94515415:C:A, chr11:93687156:C:G, chr11:93958782:T:C, chr11:93958856:A:G, chr11:93960446:G:A, chr11:93514035:C:T, chr11:94182300:A:G, chr11:95088078:G:T, chr11:94012472:A:G, chr11:93441504:A:T, chr11:93445941:G:A, chr11:93450908:G:T, chr11:93452097:C:A, chr11:93453769:G:A, chr11:93454309:GA:G, chr11:95353872:T:C, chr11:93991369:C:G, chr11:93999031:C:T, chr11:93999212:G:T, chr11:94003821:A:G, chr11:94006604:C:T, chr11:94010516:TG:T, chr11:94011286:T:C, chr11:94018369:C:T, chr11:94023889:C:G, chr11:94026856:A:G, chr11:94621476:G:T, chr11:94194220:G:C,	chr11:93556154:G:A, chr11:94396178:C:T, chr11:94640988:C:T, chr11:94643137:C:G, chr11:94193291:T:G, chr11:93461987:C:T, chr11:94899106:C:T, chr11:93536801:A:G, chr11:95372859:C:T, chr11:95334412:A:G, chr11:94120715:T:G, chr11:94255625:G:C, chr11:94256744:A:G, chr11:94750304:G:A, chr11:94754906:A:G, chr11:94755631:A:G, chr11:94756173:C:A, chr11:95264396:G:A, chr11:94606695:G:A, chr11:95369019:T:TC, chr11:94219181:T:G, chr11:94222720:G:A, chr11:94941543:ATTG:A, chr11:94326968:C:T, chr11:94068725:A:C, chr11:93986706:A:G, chr11:93451726:T:A, chr11:94215315:AAAAG:A, chr11:94215332:T:C, chr11:95257841:C:T, chr11:93844442:C:T, chr11:93417226:G:C, chr11:93417228:G:A, chr11:94749467:A:G, chr11:94096366:G:A, chr11:94939613:G:A, chr11:94940906:A:C, chr11:94941186:T:C, chr11:94036946:C:T, chr11:95338050:T:C, chr11:94941578:C:CATTTAT, chr11:95258217:T:C, chr11:95092635:C:T, chr11:94772779:A:C, chr11:94788407:A:G, chr11:94636039:A:G, chr11:94217224:G:A, chr11:94221387:G:A, chr11:94226773:C:T, chr11:94229109:G:T, chr11:94230790:C:T, chr11:94244679:G:A, chr11:94245475:G:A, chr11:94246584:T:C, chr11:94248972:C:T, chr11:94249340:T:A, chr11:93863759:G:T, chr11:94299032:T:C, chr11:94285264:C:T, chr11:94301712:C:T, chr11:95100604:T:C, chr11:95126882:C:T, chr11:93936247:C:A, chr11:95127308:A:AT, chr11:95135279:G:T, chr11:95136910:T:C, chr11:95137138:A:G, chr11:95139732:A:G, chr11:95261807:C:T, chr11:93430633:C:T, chr11:94131227:C:G, chr11:95372140:A:G, chr11:95375908:T:A, chr11:95383090:G:A, chr11:95392052:C:T, chr11:94768683:G:A, chr11:93557033:G:A, chr11:93629961:G:T, chr11:93940624:A:G, chr11:95272506:A:T, chr11:95272838:T:C, chr11:94326356:G:A, chr11:95307382:T:G, chr11:93943232:A:G, chr11:94761258:G:A, chr11:93963804:T:TCTTTA, chr11:93964630:T:TAAC, chr11:94622102:A:G, chr11:94751195:G:A, chr11:94856077:G:GTTT, chr11:94119714:G:A, chr11:94750734:A:G, chr11:94754328:G:A, chr11:93630735:C:T, chr11:95081118:T:C, chr11:94858124:T:C, chr11:94259538:TTGA:T, chr11:93522177:A:G, chr11:93576281:A:G, chr11:95395971:A:G, chr11:93449261:T:A, chr11:93595020:T:C, chr11:94070551:C:G, chr11:93459247:A:T, chr11:94751508:G:A, chr11:94296825:C:T, chr11:94243816:C:T, chr11:94293871:T:C, chr11:94294170:GAC:G, chr11:94297114:G:A, chr11:94746060:A:G, chr11:94953957:C:T, chr11:95339867:G:A, chr11:95266707:C:T, chr11:93511565:A:G, chr11:93995749:T:A, chr11:94745632:G:A, chr11:94761486:GC:G, chr11:94990360:T:C, chr11:94474447:ATAAG:A, chr11:94004106:T:C, chr11:94742163:G:A, chr11:94746195:T:C, chr11:94753064:C:G, chr11:94753874:T:C, chr11:94761797:T:G, chr11:94844919:G:A, chr11:94849539:A:G, chr11:94439295:C:A, chr11:94465610:G:A, chr11:94243247:T:C, chr11:95118971:T:C, chr11:93842833:G:A, chr11:94631127:G:A, chr11:94953833:G:A, chr11:93989374:C:T, chr11:93990731:T:A, chr11:94688711:G:T, chr11:94014929:C:T, chr11:94199552:C:G, chr11:94629414:G:A, chr11:94286474:T:C, chr11:94197073:C:G, chr11:94197437:C:G, chr11:94197774:G:A, chr11:94198621:T:C, chr11:95334774:T:C, chr11:93860551:T:G, chr11:93861941:C:T, chr11:94287263:T:A, chr11:93750938:T:A, chr11:93858583:T:G, chr11:94956255:G:A, chr11:94025399:T:C, chr11:93841890:T:C, chr11:93898726:A:C, chr11:95303317:G:T, chr11:94917347:G:GTA, chr11:94991264:A:C, chr11:95032203:T:C, chr11:95051443:C:T, chr11:93962406:C:CCCA, chr11:93963391:A:G, chr11:93963484:C:T, chr11:93963719:C:T, chr11:95273709:G:A, chr11:94910778:A:G, chr11:94062276:A:G, chr11:95377521:G:A, chr11:94261333:G:A, chr11:93575874:A:G, chr11:93431814:T:G, chr11:94851660:C:T, chr11:94857169:A:T, chr11:94858984:G:A, chr11:94019426:A:G, chr11:95353189:G:A, chr11:95262573:C:T, chr11:94004549:A:C, chr11:94070239:A:T, chr11:94007992:G:T, chr11:94017705:G:A, chr11:95297199:G:A, chr11:94008446:C:A, chr11:94008487:C:T, chr11:94011098:T:C, chr11:94011753:T:C, chr11:94013803:C:T, chr11:94013922:T:C, chr11:94014569:G:T, chr11:94014981:G:A, chr11:94019514:G:A, chr11:94019871:G:A, chr11:94020456:G:C, chr11:94021061:T:C, chr11:94024229:C:T, chr11:95000966:CA:C, chr11:93493453:G:C, chr11:93493618:G:C, chr11:93493701:T:C, chr11:93912667:T:G, chr11:93912668:T:C, chr11:93961739:G:A, chr11:95030873:G:A, chr11:94946318:T:TTTTG, chr11:93957094:T:C, chr11:94666349:T:C, chr11:94677630:C:T, chr11:95092648:T:C, chr11:94288331:C:G, chr11:94629656:G:A, chr11:94010704:C:A, chr11:94007641:A:G, chr11:94025135:A:T, chr11:94019611:G:A, chr11:93837280:C:T, chr11:93977721:TG:T, chr11:93980203:T:C, chr11:95392885:C:T, chr11:93671758:G:A, chr11:94889831:A:C, chr11:93956380:G:A, chr11:93956536:C:T, chr11:93980893:C:A, chr11:95354875:C:T, chr11:93626610:C:T, chr11:93627967:G:T, chr11:95315192:A:T, chr11:94601911:C:T, chr11:93588810:T:C, chr11:93590725:C:T, chr11:95108312:C:G, chr11:93927518:A:C, chr11:95292614:T:TATC, chr11:94847020:G:A, chr11:94291516:T:C, chr11:93971233:T:C, chr11:94299809:G:C, chr11:94944369:T:A, chr11:94944847:G:A, chr11:93403278:T:G, chr11:93620225:A:G, chr11:93564487:G:T, chr11:94333827:A:G, chr11:94891206:G:A, chr11:93615102:C:T, chr11:93615136:CT:C, chr11:93615723:C:T, chr11:93616171:G:A, chr11:93616735:T:C, chr11:93617158:C:T, chr11:95110283:C:G, chr11:95113426:T:C, chr11:95113847:G:C, chr11:94914666:G:C, chr11:95210170:G:A, chr11:93590648:A:AT, chr11:95117914:G:T, chr11:94644651:T:C, chr11:95392046:T:A, chr11:95392349:A:C, chr11:93703088:C:T, chr11:94946329:T:C, chr11:94082917:C:T, chr11:94934546:T:G, chr11:94635583:T:C, chr11:94666318:C:T, chr11:94433991:G:A, chr11:93501074:T:C, chr11:94212568:C:T, chr11:94291290:G:A, chr11:94007143:G:T, chr11:94240638:G:C, chr11:95304490:G:A, chr11:95124501:T:C, chr11:94896918:A:G, chr11:93935958:G:A, chr11:93937132:C:T, chr11:93939920:A:C, chr11:93948965:C:T, chr11:94123398:T:G, chr11:95145487:C:G, chr11:95080317:C:T, chr11:95000814:G:A, chr11:95035849:G:C, chr11:94942260:G:C, chr11:94900698:G:A, chr11:95347742:G:A, chr11:94995735:T:C, chr11:94178690:C:T, chr11:93668452:CA:C, chr11:94249908:C:T, chr11:94542133:T:G, chr11:94646736:C:T, chr11:94949006:G:C, chr11:93957317:C:T, chr11:93957598:G:A, chr11:94893387:G:A, chr11:93898732:G:T, chr11:95344571:G:A, chr11:95347459:T:A, chr11:95344725:G:A, chr11:93873607:C:A, chr11:93879439:T:C, chr11:93881395:T:G, chr11:93910641:G:A, chr11:93917415:G:T, chr11:93910474:T:G, chr11:93909588:C:G, chr11:94555546:A:G, chr11:93448036:T:C, chr11:93701147:C:T, chr11:93616452:C:T, chr11:94072448:G:T, chr11:94962268:C:A, chr11:94962327:C:T, chr11:94994102:A:G, chr11:93898397:A:G, chr11:93754972:C:T, chr11:93587750:A:C, chr11:95344759:C:T, chr11:95351400:C:A, chr11:93889053:C:A, chr11:93911479:G:A, chr11:93917905:T:C, chr11:94251841:G:C, chr11:94907451:C:T, chr11:93924579:T:C, chr11:94590411:G:A, chr11:95122769:A:G, chr11:93914188:G:T, chr11:93709816:T:A, chr11:93907742:T:C, chr11:93909923:G:A, chr11:93910740:C:T, chr11:93910929:G:A, chr11:93911263:G:A, chr11:94953930:G:T, chr11:94945440:C:T, chr11:94889569:G:A, chr11:94895050:C:A, chr11:94896170:C:A, chr11:94899395:T:A, chr11:93563407:G:A, chr11:93922038:C:T, chr11:94142185:T:C, chr11:94904721:A:G, chr11:95085647:C:T, chr11:93541589:C:A, chr11:94935485:C:T, chr11:94935723:C:T, chr11:94935728:A:G, chr11:94935781:A:G, chr11:94936504:G:C, chr11:94988370:C:T, chr11:94904101:T:C, chr11:94888789:T:C, chr11:94941885:C:G, chr11:95133823:G:A, chr11:95146537:C:G, chr11:94718923:C:A, chr11:93606202:G:A, chr11:94083529:G:A, chr11:93465817:T:C, chr11:95110082:T:C, chr11:95101547:T:C, chr11:93818630:C:T, chr11:93647882:A:C, chr11:94090069:C:G, chr11:94185184:T:C, chr11:95121498:G:C, chr11:95123046:A:G, chr11:95123434:G:A, chr11:95125509:T:C, chr11:95125951:A:G, chr11:93498310:T:G, chr11:94650709:T:C, chr11:94651359:G:T, chr11:94652552:T:G, chr11:93897758:C:T, chr11:94180525:C:T, chr11:94180526:T:C, chr11:94180963:A:G, chr11:93568648:G:A, chr11:94892447:A:G, chr11:94647378:A:G, chr11:93907336:A:G, chr11:95279668:T:C, chr11:95281455:G:A, chr11:95281630:G:A, chr11:94987260:A:G, chr11:94996328:T:C, chr11:95277081:C:T, chr11:94568715:T:C, chr11:93896746:A:G, chr11:93896761:A:G, chr11:93896765:G:A, chr11:93896802:A:G, chr11:93896866:A:C, chr11:93897450:C:G, chr11:93898151:T:C, chr11:93898476:T:G, chr11:93899198:G:A, chr11:93899383:G:A, chr11:93899464:C:T, chr11:95267730:G:A, chr11:95268485:C:T, chr11:95162429:C:G, chr11:95005108:C:A, chr11:94094458:T:C, chr11:94097961:CTT:C, chr11:94107249:C:T, chr11:94120504:G:C, chr11:93899521:G:A, chr11:93603783:C:T, chr11:93605695:C:T, chr11:95091502:A:G, chr11:93548963:C:T, chr11:95156510:G:A, chr11:94175481:A:G, chr11:95355920:G:C, chr11:95359697:C:A, chr11:95268371:C:G, chr11:94972865:C:A, chr11:94952246:A:G, chr11:95328081:A:G, chr11:94379788:G:A, chr11:95160897:T:C, chr11:93899099:C:T, chr11:93898149:T:C, chr11:95355491:A:G, chr11:95097014:A:T, chr11:94561348:TAAAA:T, chr11:94586515:G:A, chr11:93931073:G:A, chr11:95103451:G:A, chr11:93599146:T:G, chr11:95354926:A:G, chr11:95122715:T:G, chr11:95125369:G:A, chr11:94102229:G:C, chr11:93957986:G:A, chr11:95141542:C:T, chr11:95287492:C:A, chr11:94930789:T:C, chr11:95094026:G:A, chr11:93415259:A:G, chr11:95208060:A:AT, chr11:95121191:T:C, chr11:93459029:A:G, chr11:93459711:A:G, chr11:95304969:CTTTTGGCCACAGTACATGTAAAACCACAACTGAAACAATGATACAAGTGTTTGCTCATACAGTAAGCAGTCTGGAGTGGACTATGGTTCTGGTATGACCGA:C, chr11:93415499:G:A, chr11:95366700:A:G, chr11:95387392:G:A, chr11:93704783:A:G, chr11:95257244:A:G, chr11:95258631:G:A, chr11:93970180:C:T, chr11:94582415:GTTTCTC:G, chr11:95034275:G:C, chr11:95033780:G:A, chr11:93840872:G:A, chr11:93897573:C:G, chr11:94937157:A:G, chr11:93613577:G:T, chr11:95021488:G:A, chr11:95258072:G:A, chr11:95325237:G:A, chr11:95335790:C:T, chr11:95111149:A:G, chr11:95344003:C:T, chr11:93490151:A:G, chr11:93670888:CT:C, chr11:93709214:C:T, chr11:94646938:C:A, chr11:95071344:T:G, chr11:95316845:A:G, chr11:94967217:G:A, chr11:94185932:A:G, chr11:93417015:A:T, chr11:95368282:G:A, chr11:94338512:G:C, chr11:94645037:C:T, chr11:94351933:C:T, chr11:94353103:T:A, chr11:94379602:A:G, chr11:94379717:G:A, chr11:94379905:C:T, chr11:94382071:G:A, chr11:94382860:T:G, chr11:93983360:CCTT:C, chr11:95367807:G:C, chr11:93987031:A:G, chr11:93917409:G:T, chr11:93440501:A:G, chr11:94938443:C:T, chr11:94938973:A:AG, chr11:94939073:A:G, chr11:93897124:C:T, chr11:93549944:TTAAG:T, chr11:95350068:G:T, chr11:93897325:G:A, chr11:95367983:C:T, chr11:93913907:T:G, chr11:94960715:A:G, chr11:93822821:C:T, chr11:94176914:C:T, chr11:93763017:G:A, chr11:94949204:GA:G, chr11:95304895:A:T, chr11:95305190:C:G, chr11:94039232:T:A, chr11:94156920:C:G, chr11:93915730:C:T, chr11:93641806:G:A
ductal	GPX4	ENSG00000167468	chr19:1105622:A:AG	3	1.31203e-08	0.306835	0.0523846	0.677439	chr19:1105622:A:AG, chr19:1104079:G:A, chr19:1097374:T:C
ductal	GPX7	ENSG00000116157	chr1:52598340:A:G	3	3.19891e-50	-0.969542	0.0526471	0.55998	chr1:52598340:A:G, chr1:52604721:C:T, chr1:52602758:G:A
ductal	GRAMD4P7	ENSG00000266242	chr18:14664579:CT:C	28	2.60234e-12	-0.542792	0.0741429	0.0868252	chr18:14664579:CT:C, chr18:14664581:CT:C, chr18:14658862:A:G, chr18:14652968:G:T, chr18:14659803:T:C, chr18:14664419:A:T, chr18:14663847:G:A, chr18:14663851:A:G, chr18:14664236:T:C, chr18:14663284:C:T, chr18:14671545:C:A, chr18:14666807:T:C, chr18:14666412:T:TC, chr18:14660465:G:A, chr18:14668838:T:C, chr18:14670773:G:A, chr18:14663830:C:G, chr18:14670441:G:GC, chr18:14665667:G:T, chr18:14660745:C:T, chr18:14669699:T:C, chr18:14663782:A:G, chr18:14664911:C:G, chr18:14658309:A:C, chr18:14662164:G:A, chr18:14666247:A:T, chr18:14666566:C:A, chr18:14663558:T:C
ductal	GRHPR	ENSG00000137106	chr9:37422659:C:T	2	8.79871e-15	0.457333	0.0557887	0.920272	chr9:37422659:C:T, chr9:37419500:G:A
ductal	GS1-124K5.4	ENSG00000237310	chr7:66162490:GTCTCAC:G	344	4.34471e-10	-0.470599	0.072737	0.0427639	chr7:66162490:GTCTCAC:G, chr7:66612368:A:G, chr7:66484916:G:A, chr7:66114305:A:G, chr7:66347979:G:A, chr7:66169181:G:A, chr7:66175760:G:A, chr7:66189328:T:C, chr7:66432053:G:A, chr7:66314523:A:T, chr7:66517644:T:G, chr7:66525009:CAG:C, chr7:66383189:G:A, chr7:66384832:C:G, chr7:66396352:GAGACCCTGTCTCAACATACA:G, chr7:66398613:C:T, chr7:66399848:G:A, chr7:66407690:T:C, chr7:66418748:G:A, chr7:66448949:T:C, chr7:66450996:T:C, chr7:66450999:A:G, chr7:66487193:G:A, chr7:66492582:G:A, chr7:66495147:C:T, chr7:66495270:G:C, chr7:66503987:G:A, chr7:66507579:A:T, chr7:66499741:G:A, chr7:66511623:G:A, chr7:66562076:C:CAAACAAAACA, chr7:66590272:T:C, chr7:66395277:CCATAT:C, chr7:66637231:A:G, chr7:66646886:C:T, chr7:66430852:G:A, chr7:66490906:C:G, chr7:66645977:A:G, chr7:66109840:A:G, chr7:66550781:C:T, chr7:66462242:G:A, chr7:66339430:A:G, chr7:66349862:C:G, chr7:66133952:A:G, chr7:66426474:G:A, chr7:66448070:T:C, chr7:66255529:A:C, chr7:66335210:C:T, chr7:66622723:T:C, chr7:66109469:C:T, chr7:66518628:G:T, chr7:66285177:A:G, chr7:66387213:G:A, chr7:66130230:C:T, chr7:66123607:G:T, chr7:66187797:C:A, chr7:66619147:T:G, chr7:66624178:C:T, chr7:66630751:A:G, chr7:66549931:C:T, chr7:66550643:C:G, chr7:66560286:A:G, chr7:66570880:C:T, chr7:66579422:G:A, chr7:66592167:T:C, chr7:66480545:T:A, chr7:66390342:A:T, chr7:66442783:T:C, chr7:66475595:G:A, chr7:66483762:G:A, chr7:66493729:A:G, chr7:66192326:A:T, chr7:66511428:C:T, chr7:66474464:G:A, chr7:66481592:G:C, chr7:66337557:T:C, chr7:66202999:T:C, chr7:66149664:G:T, chr7:66150143:C:T, chr7:66534641:G:A, chr7:66332421:C:T, chr7:66474662:G:A, chr7:66089398:C:T, chr7:66091949:G:C, chr7:66094193:G:A, chr7:66096890:G:A, chr7:66097737:C:G, chr7:66108909:T:A, chr7:66110906:G:A, chr7:66115179:C:G, chr7:66119713:A:G, chr7:66129060:G:A, chr7:66143495:C:G, chr7:66144171:GTCT:G, chr7:66176588:T:C, chr7:66180374:C:T, chr7:66180412:A:T, chr7:66192910:C:T, chr7:66250256:G:A, chr7:66284091:C:T, chr7:66295310:T:C, chr7:66299690:C:A, chr7:66299691:T:A, chr7:66312922:G:C, chr7:66518542:G:A, chr7:66519936:G:A, chr7:66636497:G:A, chr7:66163889:G:A, chr7:66210141:G:A, chr7:66225593:C:CAGAG, chr7:66228350:A:G, chr7:66256452:G:A, chr7:66263424:A:G, chr7:66279745:T:C, chr7:66301835:C:G, chr7:66536825:G:A, chr7:66617959:T:C, chr7:66361475:T:C, chr7:66176019:G:A, chr7:66622032:G:C, chr7:66374656:ATGG:A, chr7:66377141:G:A, chr7:66379576:G:A, chr7:66381288:C:A, chr7:66575494:A:G, chr7:66100087:C:T, chr7:66376216:C:T, chr7:66095574:A:G, chr7:66234510:G:A, chr7:66302477:A:G, chr7:66305392:G:A, chr7:66325577:C:T, chr7:66339619:C:T, chr7:66374173:G:C, chr7:66135886:G:A, chr7:66479399:G:A, chr7:66205775:T:C, chr7:66276638:T:C, chr7:66363676:T:C, chr7:66160135:T:C, chr7:66536353:C:A, chr7:66537035:G:A, chr7:66154117:G:A, chr7:66531408:GACA:G, chr7:66320798:A:C, chr7:66529067:G:C, chr7:66334484:A:G, chr7:66165513:G:A, chr7:66318029:G:A, chr7:66358032:C:A, chr7:66325672:G:A, chr7:66067529:T:C, chr7:66156017:A:G, chr7:66370011:T:G, chr7:66226662:A:G, chr7:66371416:A:T, chr7:66261628:T:C, chr7:66612917:A:G, chr7:66499425:T:C, chr7:66505541:A:C, chr7:66583979:A:G, chr7:66271195:G:A, chr7:66272999:G:A, chr7:66189132:C:T, chr7:66294786:T:A, chr7:66159366:C:T, chr7:66606209:A:G, chr7:66221293:T:A, chr7:66086944:T:C, chr7:66087627:T:C, chr7:66089365:C:T, chr7:66091320:A:G, chr7:66101095:A:G, chr7:66105323:T:C, chr7:66110150:A:G, chr7:66112359:G:A, chr7:66117009:A:T, chr7:66143851:T:C, chr7:66145627:A:G, chr7:66146002:C:T, chr7:66149270:C:T, chr7:66152984:G:A, chr7:66153687:G:A, chr7:66158861:G:A, chr7:66158946:G:A, chr7:66164012:G:A, chr7:66164730:T:C, chr7:66166374:C:A, chr7:66168318:A:G, chr7:66169164:C:T, chr7:66169334:T:G, chr7:66174841:G:A, chr7:66182290:G:A, chr7:66184389:A:G, chr7:66192614:C:T, chr7:66199754:C:T, chr7:66280619:T:G, chr7:66283366:T:A, chr7:66301366:G:T, chr7:66302237:T:A, chr7:66444034:T:C, chr7:66123233:T:C, chr7:66274686:A:G, chr7:66274896:C:G, chr7:66249708:C:T, chr7:66258859:T:C, chr7:66355243:G:T, chr7:66358243:G:A, chr7:66616343:G:C, chr7:66640176:C:G, chr7:66640211:C:A, chr7:66641888:A:G, chr7:66643422:T:C, chr7:66200497:G:GCAA, chr7:66150410:G:A, chr7:66284452:TGACA:T, chr7:66161064:G:A, chr7:66229136:A:G, chr7:66592017:A:G, chr7:66560474:A:G, chr7:66617736:T:C, chr7:66100371:A:G, chr7:66615658:G:T, chr7:66386670:G:A, chr7:66396128:G:A, chr7:66405439:G:A, chr7:66414546:A:AT, chr7:66419100:G:A, chr7:66423483:T:C, chr7:66471587:A:G, chr7:66485368:C:CA, chr7:66503250:G:A, chr7:66504118:T:C, chr7:66097601:T:A, chr7:66408274:G:A, chr7:66477895:T:C, chr7:66544233:G:A, chr7:66553954:G:A, chr7:66554203:G:A, chr7:66554403:G:T, chr7:66560628:A:G, chr7:66561128:A:G, chr7:66573485:G:A, chr7:66576460:G:T, chr7:66578155:C:T, chr7:66584691:C:T, chr7:66586277:C:T, chr7:66595806:T:C, chr7:66595884:G:A, chr7:66602045:A:G, chr7:66614048:C:A, chr7:66615352:T:C, chr7:66255897:A:G, chr7:66375427:G:A, chr7:66582529:G:C, chr7:66169494:G:A, chr7:66611944:T:TTTTG, chr7:66746941:G:GC, chr7:66598429:T:G, chr7:66621374:G:A, chr7:66129116:G:A, chr7:66340379:G:A, chr7:66275908:A:G, chr7:66098478:C:G, chr7:66376399:G:A, chr7:66353241:G:T, chr7:66344119:G:A, chr7:66054909:G:C, chr7:66125934:G:A, chr7:66546951:A:T, chr7:66216128:A:C, chr7:66228193:T:C, chr7:66219145:G:A, chr7:66562369:T:TGAGTG, chr7:66392040:G:A, chr7:66348861:C:T, chr7:66341473:T:G, chr7:66343621:G:A, chr7:66147210:T:C, chr7:66230047:A:G, chr7:66532184:C:T, chr7:66387354:T:C, chr7:66413674:A:G, chr7:66064963:A:T, chr7:66376625:C:A, chr7:66552518:G:A, chr7:66552519:C:T, chr7:66554644:A:G, chr7:66556979:C:G, chr7:66557934:T:C, chr7:66558025:A:G, chr7:66558942:C:T, chr7:66563508:T:C, chr7:66345308:C:G, chr7:66364304:T:C, chr7:66331639:A:G, chr7:66300017:G:A, chr7:66308872:C:T, chr7:66328774:G:A, chr7:66197749:T:C, chr7:66367214:GC:G, chr7:66522725:C:A, chr7:66523623:T:C, chr7:66529742:G:C, chr7:66537716:CA:C, chr7:66204077:G:T, chr7:66218330:T:G, chr7:66221457:A:G, chr7:66221942:G:C, chr7:66231866:A:G, chr7:66268272:A:G, chr7:66280771:T:C, chr7:66301466:G:C, chr7:66301574:A:G, chr7:66304099:G:A, chr7:66306492:G:C, chr7:66278783:A:G, chr7:66632346:T:G, chr7:66329809:C:A, chr7:66215323:G:A, chr7:66649065:G:GAAATA, chr7:66197774:T:C, chr7:66315542:C:G, chr7:66325720:G:C, chr7:66330724:T:C, chr7:66331087:A:G, chr7:66126367:CAA:C, chr7:66327797:G:A, chr7:66371150:GA:G, chr7:66370923:C:T, chr7:66226259:T:C, chr7:66154218:T:C, chr7:66653391:C:A, chr7:66684938:A:G, chr7:66691728:G:A, chr7:66697770:A:T, chr7:66703902:T:G, chr7:66211233:G:C, chr7:66212616:G:C, chr7:66125265:C:G, chr7:66269610:C:CTG, chr7:66541629:GGGA:G, chr7:66080342:T:C, chr7:66124952:C:T
ductal	GS1-124K5.6	ENSG00000251451	chr7:66728130:C:T	3704	6.1712e-06	0.666826	0.144707	0.0241199	chr7:66728130:C:T, chr7:66544864:T:A, chr7:65585729:T:G, chr7:65594158:A:G, chr7:66564181:C:T, chr7:66563937:A:T, chr7:66563944:G:A, chr7:66564176:C:T, chr7:67273962:A:C, chr7:67267968:C:T, chr7:66564168:C:T, chr7:66563931:G:A, chr7:67273073:C:T, chr7:67265257:C:T, chr7:67264389:T:C, chr7:67264919:C:T, chr7:67266381:G:A, chr7:67398563:G:A, chr7:67398738:T:G, chr7:67258485:ACGAGGGC:A, chr7:67267210:C:T, chr7:66564082:GT:G, chr7:66563959:A:G, chr7:67402849:C:T, chr7:67405914:C:T, chr7:65583880:A:G, chr7:66563836:C:T, chr7:66564161:A:G, chr7:67262802:C:T, chr7:66564164:G:A, chr7:66564166:T:C, chr7:66563869:T:C, chr7:66563947:A:G, chr7:67397809:T:G, chr7:67398075:C:G, chr7:67398137:TG:T, chr7:67398259:G:T, chr7:66564006:T:C, chr7:67355933:C:T, chr7:67266490:C:T, chr7:67398037:C:T, chr7:67351681:T:A, chr7:67401978:T:C, chr7:67402085:A:G, chr7:67402218:C:T, chr7:67363779:A:G, chr7:67364326:T:C, chr7:66564154:G:C, chr7:67347524:C:T, chr7:67402451:G:A, chr7:67352021:C:T, chr7:67398589:C:T, chr7:67393732:T:C, chr7:66564069:T:G, chr7:67276200:A:G, chr7:67364577:T:G, chr7:67405208:G:A, chr7:66564144:C:T, chr7:66563841:C:A, chr7:66432575:A:T, chr7:66564108:G:A, chr7:67357133:A:G, chr7:67196431:TGC:T, chr7:67196435:T:TCATTCA, chr7:67354442:C:G, chr7:67356080:C:T, chr7:67357405:C:G, chr7:67357427:CT:C, chr7:67358073:C:A, chr7:67366712:C:T, chr7:65442241:A:T, chr7:67352444:G:A, chr7:67392044:C:T, chr7:67387424:G:T, chr7:67398815:A:G, chr7:66564333:C:A, chr7:67281894:C:T, chr7:67309528:G:A, chr7:67278874:G:A, chr7:67374860:C:T, chr7:67303232:G:A, chr7:66564308:A:G, chr7:66564298:C:G, chr7:66564309:C:T, chr7:67299140:C:T, chr7:67301579:G:A, chr7:67302962:C:A, chr7:66801919:G:T, chr7:67308835:C:CAG, chr7:67309869:CA:C, chr7:67311019:C:T, chr7:67307405:G:A, chr7:67308183:T:G, chr7:67308879:A:G, chr7:67309359:C:T, chr7:67309365:G:A, chr7:67309866:T:C, chr7:67151807:G:T, chr7:67400503:C:T, chr7:67292298:A:G, chr7:67298642:G:A, chr7:67246619:A:G, chr7:66564114:T:G, chr7:67189985:CA:C, chr7:67311210:C:G, chr7:66564310:A:G, chr7:66954831:T:C, chr7:67310647:T:C, chr7:67371430:A:G, chr7:67292177:T:C, chr7:66564335:T:C, chr7:67299175:A:G, chr7:67299670:G:A, chr7:67272557:T:G, chr7:67281648:A:G, chr7:67388637:C:T, chr7:66563814:G:A, chr7:67259321:A:G, chr7:67306631:T:C, chr7:66564228:G:A, chr7:67405534:C:T, chr7:67047403:A:G, chr7:66950149:A:T, chr7:67274818:C:T, chr7:66921348:T:G, chr7:67039732:C:T, chr7:67389091:T:G, chr7:67196409:T:A, chr7:67199357:C:T, chr7:67201748:A:C, chr7:67202372:T:G, chr7:67203794:T:G, chr7:67217303:C:T, chr7:67224742:G:A, chr7:67228699:A:G, chr7:67250624:C:T, chr7:67252277:C:A, chr7:67262753:A:T, chr7:67262761:C:G, chr7:67267995:G:A, chr7:67267996:C:A, chr7:67268087:G:T, chr7:67186020:T:C, chr7:67319186:T:C, chr7:65731813:T:C, chr7:67407459:T:TA, chr7:66794967:C:T, chr7:66799007:C:T, chr7:66800458:A:G, chr7:66801911:G:T, chr7:67049660:C:T, chr7:66564230:T:A, chr7:67223958:T:G, chr7:67042343:ACTT:A, chr7:67335207:C:T, chr7:66927495:T:C, chr7:66811230:T:C, chr7:67318834:C:T, chr7:67315807:G:A, chr7:67358822:C:G, chr7:66919076:G:A, chr7:66885081:C:CAT, chr7:67399921:C:T, chr7:67370858:A:G, chr7:67312479:A:T, chr7:66564223:G:A, chr7:67169730:C:T, chr7:67129473:G:A, chr7:67253664:C:A, chr7:67257384:C:T, chr7:66876057:T:C, chr7:66564410:A:C, chr7:66922704:T:TAAGTGCAA, chr7:66841578:T:C, chr7:67366860:G:A, chr7:66942548:T:C, chr7:67048952:T:A, chr7:65487431:T:C, chr7:67072339:T:C, chr7:66952696:C:A, chr7:66816967:A:C, chr7:67121198:CAT:C, chr7:67281531:C:G, chr7:67286291:C:T, chr7:66812376:G:A, chr7:67250408:C:T, chr7:67388720:A:G, chr7:67146788:T:C, chr7:66936470:A:G, chr7:66786786:C:T, chr7:66806897:G:A, chr7:66812188:T:C, chr7:66816053:A:G, chr7:66816594:A:G, chr7:66826711:G:T, chr7:66827384:A:T, chr7:66833750:G:A, chr7:66840035:A:G, chr7:66840751:C:G, chr7:66848150:A:C, chr7:66853342:G:GGT, chr7:66853428:C:T, chr7:66869339:T:C, chr7:66875110:T:C, chr7:66876466:T:C, chr7:66877390:A:G, chr7:66878921:T:C, chr7:66880218:C:G, chr7:66881184:T:TCAACAACAA, chr7:66887155:T:A, chr7:66891489:C:G, chr7:66893107:G:T, chr7:66893142:T:G, chr7:66902564:A:G, chr7:66903118:G:A, chr7:66906990:C:T, chr7:66907068:A:AAT, chr7:66912247:C:T, chr7:66915483:T:C, chr7:66916911:AC:A, chr7:66920743:C:G, chr7:66922703:T:TC, chr7:66926095:C:T, chr7:66932427:T:A, chr7:66933193:A:T, chr7:66933281:T:C, chr7:66933724:A:G, chr7:66935133:T:C, chr7:66940969:T:G, chr7:66950622:C:A, chr7:66954092:T:C, chr7:66955054:C:G, chr7:66959719:A:G, chr7:67063510:G:A, chr7:66840979:T:C, chr7:66932040:A:G, chr7:67141932:G:A, chr7:67143347:G:A, chr7:67144534:T:C, chr7:67155960:T:G, chr7:67170408:G:C, chr7:66858713:T:G, chr7:67095708:CAG:C, chr7:66671294:C:T, chr7:66564232:T:C, chr7:67386920:T:A, chr7:66942531:C:T, chr7:66563801:TC:T, chr7:67358035:G:A, chr7:66927805:A:G, chr7:66888592:T:C, chr7:67257359:T:C, chr7:66564371:C:G, chr7:67249467:A:G, chr7:65988305:A:C, chr7:66563803:TTTC:T, chr7:67356906:G:C, chr7:67377921:AG:A, chr7:67374380:TA:T, chr7:67321397:T:C, chr7:67172723:A:G, chr7:67177049:G:A, chr7:67177167:A:G, chr7:67145251:C:G, chr7:66919328:G:A, chr7:67314866:T:C, chr7:67291477:G:T, chr7:66910032:C:G, chr7:67317490:A:C, chr7:67361373:A:G, chr7:66939783:T:C, chr7:67378071:C:G, chr7:67366287:T:TGGTCCCATACTCCCAAG, chr7:67254855:G:A, chr7:66563065:T:A, chr7:66923711:T:C, chr7:67379266:C:T, chr7:67319712:A:G, chr7:67154715:ATCTC:A, chr7:67322674:C:T, chr7:66828073:A:G, chr7:67003059:C:T, chr7:67010042:G:T, chr7:67372254:G:T, chr7:66835339:A:G, chr7:67313340:A:G, chr7:67140599:T:C, chr7:67318492:G:A, chr7:67319831:A:T, chr7:67319865:T:C, chr7:67320150:C:A, chr7:67311951:T:A, chr7:67052754:C:T, chr7:67366278:C:A, chr7:66790251:G:A, chr7:66813271:T:C, chr7:67391177:G:A, chr7:67314778:G:A, chr7:67346718:C:T, chr7:67346794:C:G, chr7:67346968:G:A, chr7:67348125:C:T, chr7:67351016:A:C, chr7:67353943:G:A, chr7:67356381:G:A, chr7:67358124:G:A, chr7:66085475:AAAC:A, chr7:67312631:G:A, chr7:66563793:C:CTTG, chr7:66563794:C:A, chr7:66565509:C:T, chr7:67063652:G:A, chr7:66967037:G:T, chr7:67216654:C:T, chr7:67305875:A:T, chr7:66798563:T:A, chr7:66565514:C:T, chr7:67133427:G:A, chr7:67334991:T:C, chr7:66947259:C:G, chr7:67095704:G:A, chr7:67370671:A:G, chr7:66968576:T:C, chr7:66789303:G:A, chr7:66565489:A:G, chr7:67338308:G:T, chr7:66877042:T:C, chr7:67323712:G:T, chr7:67334596:G:C, chr7:67334922:T:C, chr7:67344452:G:A, chr7:67345968:G:A, chr7:66840605:G:T, chr7:67080818:A:T, chr7:67082093:T:A, chr7:67092965:G:T, chr7:67123884:G:A, chr7:67136899:C:T, chr7:67138096:A:T, chr7:67316726:A:G, chr7:67082990:T:TC, chr7:67084216:T:A, chr7:67085804:A:G, chr7:67089792:C:T, chr7:67117995:G:A, chr7:67336789:C:T, chr7:66950082:T:C, chr7:67159530:G:A, chr7:66992988:T:C, chr7:67347523:G:A, chr7:66565503:C:G, chr7:67072309:T:C, chr7:67101959:G:A, chr7:67117177:T:C, chr7:67082271:G:A, chr7:66957216:A:ACT, chr7:66821880:T:C, chr7:66824628:A:G, chr7:66830758:T:C, chr7:66845054:G:C, chr7:66878929:T:C, chr7:66887678:T:C, chr7:66894282:A:G, chr7:66896631:C:G, chr7:66902145:T:C, chr7:67074855:T:C, chr7:67312822:G:T, chr7:66911108:G:A, chr7:67316789:T:C, chr7:67362633:C:T, chr7:67364160:G:C, chr7:67364161:C:T, chr7:67055334:C:T, chr7:66565500:G:A, chr7:67358229:G:A, chr7:67349448:G:A, chr7:67350594:G:A, chr7:67351696:G:A, chr7:67355236:G:A, chr7:66938233:G:T, chr7:67364291:A:C, chr7:67366388:G:A, chr7:67367241:T:C, chr7:67274454:T:C, chr7:66913899:G:A, chr7:66904221:G:GCGGCGGCC, chr7:66904222:T:TTTCCAGGCCCAGCTCTCGCCTCCC, chr7:67319743:G:A, chr7:67321669:A:C, chr7:67321815:T:C, chr7:67387292:A:G, chr7:67366434:G:A, chr7:65618403:G:A, chr7:66275908:A:G, chr7:67378723:G:A, chr7:67387373:G:A, chr7:67119982:A:G, chr7:65435048:T:C, chr7:67254560:G:A, chr7:67037207:G:A, chr7:66884684:T:C, chr7:66564397:C:T, chr7:67359464:C:T, chr7:67362461:T:C, chr7:67362739:G:A, chr7:67365993:T:A, chr7:67367346:C:T, chr7:67367785:G:A, chr7:67368434:T:C, chr7:67373273:T:C, chr7:67379052:T:C, chr7:67379677:G:A, chr7:67362814:C:G, chr7:67322991:T:C, chr7:67069461:A:G, chr7:67325604:C:T, chr7:67387372:T:C, chr7:66925268:A:G, chr7:67335409:C:G, chr7:67138709:G:A, chr7:67378278:A:G, chr7:66906289:G:A, chr7:65862005:T:C, chr7:67078972:A:G, chr7:66835665:A:G, chr7:67067248:A:G, chr7:67330080:G:A, chr7:67344685:G:A, chr7:65585165:C:T, chr7:66956459:T:G, chr7:67065120:T:C, chr7:67135494:A:G, chr7:66862667:G:C, chr7:67333028:A:G, chr7:66284452:TGACA:T, chr7:67179793:A:ACT, chr7:66573401:C:G, chr7:66563101:A:G, chr7:67159571:C:G, chr7:67315636:C:T, chr7:67148764:C:T, chr7:66753694:T:A, chr7:67281466:G:A, chr7:66777429:G:A, chr7:67014919:G:A, chr7:67015594:C:T, chr7:67022570:G:C, chr7:67022700:C:T, chr7:67023454:G:C, chr7:67023810:C:G, chr7:67026235:G:A, chr7:67026320:G:A, chr7:67033390:G:A, chr7:67035226:C:T, chr7:67046384:A:G, chr7:67064885:G:A, chr7:67091756:T:C, chr7:66220487:C:T, chr7:67159625:C:A, chr7:67148694:A:G, chr7:66753692:T:A, chr7:67064514:C:T, chr7:67221491:A:G, chr7:66363676:T:C, chr7:66320798:A:C, chr7:66255529:A:C, chr7:67049615:C:T, chr7:67148306:G:A, chr7:67082858:T:C, chr7:67104586:T:TA, chr7:67104933:A:G, chr7:67110154:T:A, chr7:67143498:C:T, chr7:67143778:G:A, chr7:67156584:C:T, chr7:66286473:T:A, chr7:66080342:T:C, chr7:66328774:G:A, chr7:67324216:CAG:C, chr7:67305718:A:G, chr7:66536825:G:A, chr7:66564404:C:A, chr7:66654902:A:C, chr7:66224971:G:GTAATGGCA, chr7:66814894:G:A, chr7:67223811:A:G, chr7:66689569:G:C, chr7:67061138:A:G, chr7:66318029:G:A, chr7:67384297:G:A, chr7:67095701:G:A, chr7:66698099:G:A, chr7:66565480:T:C, chr7:67398406:A:G, chr7:67207156:C:A, chr7:67367439:T:C, chr7:66925737:A:G, chr7:66215890:G:A, chr7:67335228:G:A, chr7:67398977:T:G, chr7:66147433:G:T, chr7:66350267:C:T, chr7:65576630:T:G, chr7:65621843:A:C, chr7:65700786:C:T, chr7:67255404:C:T, chr7:66053816:C:A, chr7:67255424:C:T, chr7:67030651:A:G, chr7:67035879:G:A, chr7:67102148:A:T, chr7:66135886:G:A, chr7:66234510:G:A, chr7:66302477:A:G, chr7:66305392:G:A, chr7:66325577:C:T, chr7:66339619:C:T, chr7:66374173:G:C, chr7:67269533:A:AAT, chr7:66271335:C:T, chr7:66622032:G:C, chr7:66632885:A:AAT, chr7:67399133:A:C, chr7:66779994:A:G, chr7:67243963:G:A, chr7:67080515:T:C, chr7:66226662:A:G, chr7:67281043:C:T, chr7:66653391:C:A, chr7:66684938:A:G, chr7:66691728:G:A, chr7:66697770:A:T, chr7:66703902:T:G, chr7:66565482:G:A, chr7:66221293:T:A, chr7:67022094:G:A, chr7:67289473:C:T, chr7:66564405:T:C, chr7:66565485:G:T, chr7:66947787:T:A, chr7:66474662:G:A, chr7:67326611:G:A, chr7:67344248:T:C, chr7:67289208:G:A, chr7:66972221:G:T, chr7:67317494:C:T, chr7:66067529:T:C, chr7:66156017:A:G, chr7:67362165:T:C, chr7:67241411:A:G, chr7:67321758:G:A, chr7:65910115:A:G, chr7:66376216:C:T, chr7:67389429:A:G, chr7:65435000:T:C, chr7:65435051:G:A, chr7:67251078:A:G, chr7:66736352:A:G, chr7:66756956:G:A, chr7:66997801:G:A, chr7:67039959:T:C, chr7:65434573:A:G, chr7:66673241:T:C, chr7:67251750:C:T, chr7:66885313:C:T, chr7:67197952:T:C, chr7:66849126:G:A, chr7:67268197:G:A, chr7:67294631:C:T, chr7:66858513:T:C, chr7:66474464:G:A, chr7:66481592:G:C, chr7:65510208:T:C, chr7:67390229:T:C, chr7:67390333:T:C, chr7:67392441:T:C, chr7:65511200:G:A, chr7:66276638:T:C, chr7:66989084:A:G, chr7:67139330:G:A, chr7:67257314:T:C, chr7:66057796:C:G, chr7:67268266:G:T, chr7:65844270:C:G, chr7:66989689:CTG:C, chr7:67260616:C:A, chr7:67321166:A:C, chr7:65511015:A:C, chr7:66215323:G:A, chr7:66680672:C:A, chr7:67398493:C:T, chr7:67399346:G:C, chr7:67336589:T:C, chr7:67224208:A:G, chr7:66480545:T:A, chr7:67376377:C:A, chr7:65601574:T:C, chr7:67235965:ATGT:A, chr7:65509202:AGCCGCGGCGGCAGGGGGCAAAAT:A, chr7:67388190:T:C, chr7:66934264:A:G, chr7:67389657:A:G, chr7:66122556:G:A, chr7:66110262:C:G, chr7:67386074:T:C, chr7:67253575:G:A, chr7:66518628:G:T, chr7:67293084:C:T, chr7:67399281:T:A, chr7:67397967:T:C, chr7:67279354:G:A, chr7:66387213:G:A, chr7:67386185:T:C, chr7:67386457:C:T, chr7:67386491:G:A, chr7:67386657:A:T, chr7:67388603:C:T, chr7:67388661:A:G, chr7:67389632:G:A, chr7:67321678:G:A, chr7:67063598:G:A, chr7:67280232:C:T, chr7:67382722:T:C, chr7:67397026:T:C, chr7:67276100:C:G, chr7:67286012:C:A, chr7:66539273:G:A, chr7:67017241:C:T, chr7:67018771:C:G, chr7:66853642:G:A, chr7:67382591:G:A, chr7:67188008:T:C, chr7:67190779:G:GA, chr7:67196369:T:C, chr7:67198908:T:A, chr7:67201578:G:C, chr7:67211820:A:G, chr7:67215626:T:C, chr7:67251882:C:T, chr7:67253253:C:T, chr7:66525009:CAG:C, chr7:67404647:T:G, chr7:67384002:A:C, chr7:67395583:G:A, chr7:67393758:T:C, chr7:67396874:G:T, chr7:67397012:G:A, chr7:67398482:C:T, chr7:67398610:T:C, chr7:67398744:C:T, chr7:67398835:A:T, chr7:66430852:G:A, chr7:66490906:C:G, chr7:66653672:A:ATTTG, chr7:67280593:G:A, chr7:66987067:C:T, chr7:65706435:ATTCAGACC:A, chr7:67373390:C:T, chr7:67278841:A:G, chr7:65622233:C:CA, chr7:66562076:C:CAAACAAAACA, chr7:66590272:T:C, chr7:66345308:C:G, chr7:67182897:A:C, chr7:67377774:C:G, chr7:67380252:G:T, chr7:67383580:T:C, chr7:66496931:G:A, chr7:67229313:G:A, chr7:65882975:A:G, chr7:66462242:G:A, chr7:66637231:A:G, chr7:66646886:C:T, chr7:65770844:C:T, chr7:66327797:G:A, chr7:66976243:A:G, chr7:67356649:T:C, chr7:67331680:T:C, chr7:67395569:C:T, chr7:67315762:A:G, chr7:67205647:A:G, chr7:66271375:C:A, chr7:66280553:A:G, chr7:66345633:T:C, chr7:66359781:C:A, chr7:66404480:T:G, chr7:66096736:T:C, chr7:67371750:C:G, chr7:67376596:A:G, chr7:67379680:C:T, chr7:65935291:CT:C, chr7:66229720:A:G, chr7:67382707:A:G, chr7:67394129:G:T, chr7:67394599:G:A, chr7:67394623:C:T, chr7:67394716:A:G, chr7:67395619:C:CA, chr7:67401188:T:C, chr7:67402521:T:A, chr7:67402693:T:C, chr7:66311140:G:T, chr7:67030428:G:A, chr7:67374192:T:C, chr7:67378725:C:T, chr7:67378804:A:T, chr7:67379166:C:T, chr7:67379640:T:C, chr7:67380256:A:G, chr7:67380451:C:G, chr7:67380888:A:G, chr7:67381343:A:G, chr7:67381717:G:A, chr7:67381802:G:A, chr7:67381817:T:G, chr7:67381906:T:C, chr7:67383294:C:G, chr7:67383528:G:A, chr7:67383544:A:G, chr7:67383728:T:G, chr7:67383750:C:T, chr7:67384219:A:G, chr7:67384225:C:CACTTG, chr7:65601751:A:G, chr7:67258748:G:A, chr7:67264000:T:C, chr7:67315758:G:A, chr7:67380635:C:T, chr7:65706420:A:G, chr7:65497109:T:C, chr7:67361698:A:C, chr7:67338044:A:G, chr7:67284024:G:A, chr7:65623061:A:G, chr7:67382550:A:G, chr7:66645741:T:G, chr7:66592167:T:C, chr7:65621158:G:A, chr7:66185288:GGT:G, chr7:67273856:T:C, chr7:67271391:C:T, chr7:67272729:A:C, chr7:67285806:C:T, chr7:67397522:G:C, chr7:67398322:G:C, chr7:65861932:G:A, chr7:67380700:G:GAT, chr7:67383253:G:A, chr7:67383215:G:A, chr7:66133952:A:G, chr7:67193255:C:T, chr7:67239057:A:C, chr7:67396952:A:G, chr7:67380757:T:C, chr7:65624230:A:C, chr7:66584874:C:G, chr7:66897870:G:A, chr7:65972833:G:A, chr7:66147210:T:C, chr7:67398963:A:G, chr7:66189132:C:T, chr7:67151042:A:ATTC, chr7:65901744:T:A, chr7:65973877:G:A, chr7:66023262:A:G, chr7:67277402:CTCTT:C, chr7:65871219:G:A, chr7:66617901:G:A, chr7:67281505:T:TGGGTGGC, chr7:66353241:G:T, chr7:67353470:T:C, chr7:65929575:C:T, chr7:67262353:C:A, chr7:67383365:C:G, chr7:67393595:C:T, chr7:67393955:A:G, chr7:67394481:T:C, chr7:67396975:G:A, chr7:67262943:C:T, chr7:67265851:C:G, chr7:67267651:C:G, chr7:67274571:C:T, chr7:66040674:T:C, chr7:66645977:A:G, chr7:66994526:C:T, chr7:67367612:G:GTGA, chr7:65474404:T:G, chr7:67273973:C:A, chr7:67263227:C:T, chr7:67360673:G:A, chr7:67361676:T:C, chr7:67363532:T:C, chr7:67266916:A:G, chr7:65443697:C:T, chr7:67362636:T:A, chr7:67273486:C:A, chr7:67363334:A:C, chr7:67263094:C:T, chr7:66358032:C:A, chr7:65470360:A:G, chr7:65473393:G:A, chr7:67260273:C:T, chr7:67261287:C:T, chr7:67261651:C:CACA, chr7:67267582:T:C, chr7:67269384:T:C, chr7:67177274:A:G, chr7:67180788:G:A, chr7:66738211:G:A, chr7:66862097:G:A, chr7:66930064:G:A, chr7:66172694:C:T, chr7:65469221:C:T, chr7:65472951:A:G, chr7:67140179:C:T, chr7:66947059:A:T, chr7:65459235:G:A, chr7:65462433:G:A, chr7:67360221:C:T, chr7:67316576:T:C, chr7:65471048:T:C, chr7:67029845:C:G, chr7:67348156:T:G, chr7:67348617:A:G, chr7:67350667:T:C, chr7:65607546:G:A, chr7:67260830:A:G, chr7:67311346:A:T, chr7:67311349:T:C, chr7:67241035:C:T, chr7:65613432:A:G, chr7:67266688:A:G, chr7:67027904:T:C, chr7:67072408:T:C, chr7:67139503:C:T, chr7:65420647:A:T, chr7:65442301:C:T, chr7:66652668:T:C, chr7:65720689:C:T, chr7:67275917:C:CAAT, chr7:67184774:C:A, chr7:65926362:G:A, chr7:67380629:T:C, chr7:67396811:T:C, chr7:65436733:A:C, chr7:65690709:G:A, chr7:65894590:T:C, chr7:65927322:A:G, chr7:65425454:CA:C, chr7:67271144:G:A, chr7:66249708:C:T, chr7:66258859:T:C, chr7:66355243:G:T, chr7:65437751:G:A, chr7:67034485:C:T, chr7:65892278:A:G, chr7:67213504:A:G, chr7:67310714:A:G, chr7:65509776:AGGCAAAAAGCCGCGACGGCAGGG:A, chr7:66630959:A:T, chr7:66975513:A:T, chr7:67072040:C:T, chr7:66612368:A:G, chr7:65910306:T:A, chr7:66370636:G:A, chr7:67012162:G:A, chr7:67319472:A:G, chr7:65760537:T:C, chr7:65782611:G:A, chr7:65860247:C:T, chr7:67201388:G:A, chr7:67348335:C:T, chr7:67349913:C:T, chr7:67133526:C:T, chr7:67257707:G:C, chr7:65415358:C:G, chr7:67394617:T:G, chr7:67394618:T:C, chr7:67288949:C:T, chr7:67284313:G:A, chr7:65509440:G:A, chr7:67258735:T:C, chr7:67077209:G:A, chr7:67078205:C:T, chr7:67082972:G:A, chr7:67083805:C:T, chr7:67089060:C:T, chr7:67091440:G:C, chr7:67091444:T:C, chr7:67092992:G:A, chr7:67095248:C:T, chr7:67101398:G:A, chr7:67103569:G:A, chr7:67106509:A:G, chr7:67121559:A:G, chr7:67155377:C:T, chr7:67168441:G:A, chr7:65494044:T:C, chr7:67052824:C:T, chr7:65603674:T:G, chr7:67356214:C:T, chr7:67358322:C:T, chr7:65438575:G:A, chr7:65438731:G:A, chr7:65438849:G:A, chr7:65518022:A:G, chr7:66764391:TG:T, chr7:67069374:C:T, chr7:67370796:C:T, chr7:65435327:T:C, chr7:66986751:G:T, chr7:66653867:C:A, chr7:65438656:A:G, chr7:65438678:A:G, chr7:67188572:G:A, chr7:67382685:G:A, chr7:65413387:T:A, chr7:65958602:C:T, chr7:65961935:G:C, chr7:65437412:A:G, chr7:67025747:A:G, chr7:66467273:C:T, chr7:65823956:C:G, chr7:65825628:C:T, chr7:65829495:G:T, chr7:65829874:T:C, chr7:65833292:T:C, chr7:65842040:G:C, chr7:65850527:A:G, chr7:65856731:C:T, chr7:65863469:T:C, chr7:65870852:C:T, chr7:65870874:C:T, chr7:65874530:G:C, chr7:65874574:G:A, chr7:65881884:A:C, chr7:65894192:C:T, chr7:65898684:T:A, chr7:65899601:A:G, chr7:65901927:A:G, chr7:65902310:T:G, chr7:65902720:T:C, chr7:65910528:G:A, chr7:65911469:C:T, chr7:65940188:C:G, chr7:65957869:TG:T, chr7:65963570:AAGTCTCACTCTGTTGTCCAGG:A, chr7:65965716:A:G, chr7:65965822:G:T, chr7:65971149:A:C, chr7:65972787:C:T, chr7:65862117:C:T, chr7:66536353:C:A, chr7:66537035:G:A, chr7:67269488:G:A, chr7:65955201:T:C, chr7:67183042:G:T, chr7:65436939:C:T, chr7:65461279:A:G, chr7:65578308:TAA:T, chr7:67140204:G:C, chr7:67181408:G:A, chr7:67256221:C:T, chr7:65423454:T:TG, chr7:65414617:A:G, chr7:65619316:A:C, chr7:65917681:T:A, chr7:65917973:G:C, chr7:65419819:T:C, chr7:65421484:A:G, chr7:65431781:G:A, chr7:65434877:C:G, chr7:65435605:T:C, chr7:65435991:T:C, chr7:65436878:T:G, chr7:65436984:G:C, chr7:65437235:A:G, chr7:65437997:G:A, chr7:65438004:G:T, chr7:65438077:C:G, chr7:65438123:G:A, chr7:65438347:A:G, chr7:65438470:T:C, chr7:65439003:A:G, chr7:65439257:T:A, chr7:65439399:A:G, chr7:65439946:T:G, chr7:65440349:C:T, chr7:65447062:G:A, chr7:65447865:G:A, chr7:67030241:T:A, chr7:67213277:C:T, chr7:67228244:C:T, chr7:66667304:T:C, chr7:65824108:G:A, chr7:67127417:C:T, chr7:65430467:C:A, chr7:67271584:G:T, chr7:66175760:G:A, chr7:65436357:A:AGAGTATT, chr7:66371150:GA:G, chr7:67304751:G:A, chr7:67289516:CA:C, chr7:67290355:C:T, chr7:67357066:A:C, chr7:65630268:T:C, chr7:65847576:G:A, chr7:67027376:T:TA, chr7:67289421:A:G, chr7:67269487:T:C, chr7:67269496:A:G, chr7:67269497:C:T, chr7:67266459:A:G, chr7:65853664:A:G, chr7:65469568:AT:A, chr7:65875676:CA:C, chr7:67282404:A:T, chr7:66071793:A:G, chr7:65839304:CA:C, chr7:67221096:C:A, chr7:67231136:A:G, chr7:67285807:G:A, chr7:66565459:G:A, chr7:66009932:C:A, chr7:66046617:G:T, chr7:65600091:A:G, chr7:66862601:G:A, chr7:67036312:A:C, chr7:67036632:C:T, chr7:67039862:C:T, chr7:67040143:G:A, chr7:67051526:A:G, chr7:67055492:G:A, chr7:67060263:A:G, chr7:67061154:G:C, chr7:65763520:C:T, chr7:65862214:C:T, chr7:66370011:T:G, chr7:67022458:C:T, chr7:66169494:G:A, chr7:67004657:T:C, chr7:65957441:A:G, chr7:65892097:A:G, chr7:67355658:C:T, chr7:66159366:C:T, chr7:65849423:T:A, chr7:66216128:A:C, chr7:66228193:T:C, chr7:66999777:T:C, chr7:65698402:C:G, chr7:66086944:T:C, chr7:66087627:T:C, chr7:66089365:C:T, chr7:66091320:A:G, chr7:66101095:A:G, chr7:66105323:T:C, chr7:66110150:A:G, chr7:66112359:G:A, chr7:66117009:A:T, chr7:66143851:T:C, chr7:66145627:A:G, chr7:66146002:C:T, chr7:66149270:C:T, chr7:66152984:G:A, chr7:66153687:G:A, chr7:66158861:G:A, chr7:66158946:G:A, chr7:66164012:G:A, chr7:66164730:T:C, chr7:66166374:C:A, chr7:66168318:A:G, chr7:66169164:C:T, chr7:66169334:T:G, chr7:66174841:G:A, chr7:66182290:G:A, chr7:66184389:A:G, chr7:66192614:C:T, chr7:66199754:C:T, chr7:66280619:T:G, chr7:66283366:T:A, chr7:66301366:G:T, chr7:66302237:T:A, chr7:67172014:G:T, chr7:65469164:T:A, chr7:65469176:T:C, chr7:65469406:T:G, chr7:65470404:G:A, chr7:65471732:C:T, chr7:65411538:A:C, chr7:65436173:T:G, chr7:65437231:A:G, chr7:65437243:C:T, chr7:65437358:C:T, chr7:65457494:G:T, chr7:65460566:A:T, chr7:65462334:T:C, chr7:65463123:G:C, chr7:65463290:A:G, chr7:65466099:G:A, chr7:65466124:C:T, chr7:65467682:T:G, chr7:65468203:T:C, chr7:65468832:T:G, chr7:65950438:C:G, chr7:67321644:TATC:T, chr7:66097601:T:A, chr7:65465776:C:G, chr7:67270331:G:A, chr7:65885071:T:G, chr7:67319600:G:A, chr7:66015947:C:A, chr7:66123233:T:C, chr7:65605625:A:G, chr7:66154218:T:C, chr7:66695429:G:A, chr7:66709974:T:C, chr7:66726741:C:T, chr7:66745905:A:T, chr7:66655960:G:A, chr7:66664967:T:C, chr7:66667009:A:C, chr7:65439029:G:A, chr7:65413818:T:C, chr7:66114305:A:G, chr7:67121330:G:T, chr7:65436262:T:C, chr7:65464997:C:A, chr7:67029292:ATGGACTTAAGATTTAAAAAAATGATG:A, chr7:67311533:A:C, chr7:66253949:T:G, chr7:67362715:A:G, chr7:66659417:G:A, chr7:66584500:TAATAAA:T, chr7:67362627:C:T, chr7:67286478:C:T, chr7:66680371:A:C, chr7:65619741:T:C, chr7:67382694:A:T, chr7:67108001:C:T, chr7:65620781:G:A, chr7:66477069:A:G, chr7:67380947:C:T, chr7:66161064:G:A, chr7:67392886:A:G, chr7:65608950:C:A, chr7:65728803:A:G, chr7:67394590:GA:G, chr7:65474838:C:T, chr7:65416249:G:T, chr7:67022107:C:G, chr7:67367702:G:A, chr7:65409528:T:C, chr7:65410044:T:C, chr7:65410784:A:T, chr7:65412890:C:T, chr7:65414324:C:G, chr7:65420829:C:T, chr7:65420882:T:TA, chr7:66701485:C:T, chr7:67001743:A:G, chr7:67021557:C:T, chr7:65598361:C:T, chr7:65890118:T:C, chr7:65834791:T:C, chr7:67258603:G:A, chr7:67260392:G:A, chr7:67268606:G:A, chr7:67273138:G:A, chr7:67286879:G:C, chr7:66034224:A:C, chr7:66229361:C:T, chr7:67263464:A:G, chr7:67322817:A:G, chr7:67392722:T:A, chr7:65719808:G:A, chr7:65835655:A:G, chr7:65409436:T:C, chr7:65684905:T:G, chr7:66758597:G:A, chr7:67263676:C:T, chr7:67283754:AC:A, chr7:65922114:G:A, chr7:66555838:C:T, chr7:67286522:C:T, chr7:66975731:A:G, chr7:66376399:G:A, chr7:66016621:A:AT, chr7:66054909:G:C, chr7:67376586:A:G, chr7:67393384:AC:A, chr7:67393445:C:T, chr7:67393610:T:C, chr7:67393725:G:T, chr7:67393954:C:T, chr7:67394824:GCCC:G, chr7:67394828:C:CTGGTGG, chr7:67394831:A:C, chr7:65739282:G:C, chr7:65450667:G:C, chr7:66765537:G:A, chr7:65917579:G:GA, chr7:67315720:A:G, chr7:65414691:T:G, chr7:65864924:T:G, chr7:65621328:C:T, chr7:65935553:T:C, chr7:65906283:A:G, chr7:67037829:T:C, chr7:65856773:G:A, chr7:66529067:G:C, chr7:65695010:A:G, chr7:65898217:G:A, chr7:65833886:A:G, chr7:65835436:G:T, chr7:65841418:T:C, chr7:65846219:C:T, chr7:65853615:C:T, chr7:65858381:C:T, chr7:65881717:C:T, chr7:65895144:G:A, chr7:65899019:T:C, chr7:65899995:TCACA:T, chr7:65902945:T:C, chr7:65913137:G:A, chr7:65916269:A:G, chr7:65917585:A:T, chr7:65918212:A:G, chr7:65922691:C:G, chr7:65923315:TCA:T, chr7:65923503:C:A, chr7:65924743:T:C, chr7:65925107:T:C, chr7:65925372:A:G, chr7:65925938:G:A, chr7:65926730:C:A, chr7:65928032:G:C, chr7:65940221:C:T, chr7:65943626:T:C, chr7:65944004:C:T, chr7:65944182:C:G, chr7:65947955:G:C, chr7:65950886:G:A, chr7:65953889:C:T, chr7:65956884:C:T, chr7:65959141:G:A, chr7:65959791:T:G, chr7:65963465:G:A, chr7:65970805:C:T, chr7:65973566:A:G, chr7:65973791:C:T, chr7:66564367:TC:T, chr7:66383164:G:C, chr7:65412228:T:A, chr7:65420339:G:T, chr7:65422211:A:G, chr7:65422808:T:A, chr7:67241177:T:C, chr7:67022651:C:T, chr7:65846631:A:AC, chr7:66507503:C:T, chr7:65920739:C:T, chr7:65858257:C:T, chr7:67396581:C:T, chr7:65847191:A:T, chr7:67081155:T:A, chr7:65460559:TA:T, chr7:65951525:T:C, chr7:67314326:T:C, chr7:65425711:C:T, chr7:65519016:G:C, chr7:65827267:A:C, chr7:67396738:T:C, chr7:67397064:G:GA, chr7:67270890:C:T, chr7:65777935:C:T, chr7:66504275:A:G, chr7:65903236:A:G, chr7:67350807:G:T, chr7:67027989:C:G, chr7:65419541:C:A, chr7:65424385:C:T, chr7:66728135:A:G, chr7:66662431:T:C, chr7:66701141:G:A, chr7:66775535:G:C, chr7:66805609:G:A, chr7:66109840:A:G, chr7:67392058:A:G, chr7:66169181:G:A, chr7:65701357:C:T, chr7:65993802:T:A, chr7:65966228:T:C, chr7:65419419:G:A, chr7:66160135:T:C, chr7:67409113:C:T, chr7:65419328:T:A, chr7:65422304:G:C, chr7:65430280:T:C, chr7:65430281:G:A, chr7:67138536:T:A, chr7:66575494:A:G, chr7:67073701:G:T, chr7:65951319:T:C, chr7:65603133:G:C, chr7:67036294:A:G, chr7:65410986:T:G, chr7:66746941:G:GC, chr7:67340505:C:T, chr7:67013323:G:C, chr7:65627503:G:C, chr7:66755515:G:T, chr7:65928187:A:G, chr7:66994269:T:C, chr7:66996480:C:CG, chr7:66444927:G:A, chr7:67293164:C:G, chr7:65412517:T:C, chr7:66534641:G:A, chr7:65951549:C:G, chr7:66759519:A:T, chr7:66571204:C:T, chr7:67360886:G:A, chr7:65584435:C:A, chr7:67172479:A:G, chr7:65986471:A:G, chr7:65931154:A:G, chr7:67035904:G:C, chr7:67118033:C:G, chr7:67201912:G:A, chr7:66240047:A:C, chr7:67073810:C:T, chr7:65428157:CA:C, chr7:67271936:CAG:C, chr7:66973817:G:A, chr7:66479399:G:A, chr7:67340159:G:T, chr7:67277124:C:T, chr7:65417588:C:T, chr7:65441394:G:A, chr7:67320727:A:G, chr7:66627321:T:A, chr7:67041463:C:T, chr7:67041466:A:T, chr7:65412653:G:A, chr7:65804240:G:A, chr7:67029344:C:T, chr7:67292029:C:T, chr7:67299149:G:A, chr7:67308353:G:A, chr7:67234797:T:C, chr7:67344516:C:T, chr7:65418931:A:G, chr7:66598087:G:A, chr7:67194620:A:T, chr7:67285381:AGTTT:A, chr7:66550781:C:T, chr7:67292949:G:A, chr7:66674300:C:G, chr7:67408277:A:T, chr7:66505541:A:C, chr7:65759647:T:C, chr7:65413945:C:G, chr7:66573376:C:G, chr7:67359016:T:G, chr7:67321225:G:C, chr7:66271055:G:T, chr7:66271438:G:A, chr7:65467540:C:T, chr7:65821662:G:A, chr7:67353978:C:T, chr7:66813164:C:T, chr7:66591359:T:G, chr7:67336404:A:G, chr7:66711386:C:G, chr7:67400656:C:T, chr7:65751637:A:G, chr7:67212727:T:C, chr7:65448846:C:T, chr7:67366244:AAAAAT:A, chr7:65717353:C:G, chr7:65718837:ACTACTG:A, chr7:65727318:C:T, chr7:65732724:A:G, chr7:65738595:G:A, chr7:65751321:C:T, chr7:65754955:A:T, chr7:65764734:C:T, chr7:65767325:G:C, chr7:65770809:C:G, chr7:65770849:TG:T, chr7:65771802:G:A, chr7:66813220:C:T, chr7:65756652:C:T, chr7:65895842:G:A, chr7:66359397:CAT:C, chr7:66636343:G:A, chr7:67284074:C:G, chr7:67357280:C:T, chr7:65728307:A:T, chr7:65929865:G:T, chr7:66976239:T:C, chr7:66441589:A:G, chr7:65608955:T:C, chr7:67026750:C:A, chr7:65437918:G:A, chr7:65447922:C:G, chr7:65864347:AAT:A, chr7:65724754:A:T, chr7:65624467:T:C, chr7:65865372:T:C, chr7:67071355:C:G, chr7:65419972:A:G, chr7:66390342:A:T, chr7:66442783:T:C, chr7:66475595:G:A, chr7:66483762:G:A, chr7:66493729:A:G, chr7:67007244:A:G, chr7:67346326:G:A, chr7:67353190:G:A, chr7:67357227:G:A, chr7:65720655:T:A, chr7:65744910:C:T, chr7:67380628:G:GCA, chr7:67170761:C:T, chr7:65419462:C:T, chr7:67369150:C:T, chr7:67220658:T:G, chr7:66200069:A:G, chr7:66830900:G:A, chr7:66549931:C:T, chr7:66550643:C:G, chr7:66560286:A:G, chr7:66570880:C:T, chr7:66579422:G:A, chr7:66100371:A:G, chr7:67081153:AG:A, chr7:65625827:T:A, chr7:67340768:AT:A, chr7:67343802:G:A, chr7:67235345:A:G, chr7:66016985:T:A, chr7:65429733:G:A, chr7:67240392:T:C, chr7:66950185:C:T, chr7:65426484:T:C, chr7:65477376:C:A, chr7:66048786:T:C, chr7:67281694:A:C, chr7:67343072:A:G, chr7:66046172:T:A, chr7:67277939:T:C, chr7:65748498:C:G, chr7:65439992:C:A, chr7:67299933:C:T, chr7:65853040:A:G, chr7:65414499:C:T, chr7:65414712:A:G, chr7:65414788:G:A, chr7:65415639:G:A, chr7:65417790:T:C, chr7:65419414:G:A, chr7:65420823:C:T, chr7:66834421:T:C, chr7:66619147:T:G, chr7:66624178:C:T, chr7:66630751:A:G, chr7:67384786:G:A, chr7:67371222:T:TG, chr7:66777848:T:A, chr7:66827472:G:T, chr7:67302592:G:A, chr7:67029200:G:A, chr7:67348123:A:G, chr7:67358400:G:A, chr7:67360966:G:A, chr7:65443164:G:A, chr7:65496122:T:C, chr7:65977972:G:A, chr7:66650811:T:A, chr7:65429224:T:C, chr7:65990512:G:A, chr7:66679609:A:G, chr7:66314523:A:T, chr7:66271195:G:A, chr7:66272999:G:A, chr7:66996469:G:A, chr7:65885741:C:T, chr7:67001695:C:T, chr7:65436499:T:C, chr7:67206781:G:A, chr7:67207289:C:T, chr7:67213286:C:G, chr7:67131955:C:T, chr7:66916625:T:C, chr7:67323044:T:C, chr7:66622723:T:C, chr7:65422429:T:G, chr7:67053019:G:A, chr7:67028397:A:C, chr7:67033484:C:T, chr7:67033589:G:A, chr7:67034248:T:C, chr7:67174625:G:A, chr7:67263563:C:G, chr7:66559878:C:T, chr7:67321897:C:T, chr7:66622208:C:G, chr7:65429868:G:A, chr7:67240723:T:C, chr7:67295988:C:T, chr7:67296201:A:T, chr7:67297353:A:C, chr7:67299405:T:C, chr7:67299906:C:T, chr7:67300646:C:T, chr7:67302927:G:A, chr7:67304994:C:T, chr7:65422462:A:G, chr7:65811014:A:G, chr7:66977091:C:T, chr7:67307421:C:T, chr7:66253516:C:A, chr7:66617959:T:C, chr7:65788085:C:G, chr7:65411166:G:A, chr7:67191917:CA:C, chr7:66762495:C:T, chr7:67028418:A:G, chr7:66620166:C:T, chr7:67135336:A:G, chr7:66266868:A:G, chr7:66360926:A:G, chr7:65699445:T:C, chr7:65430832:TTG:T, chr7:66570949:C:G, chr7:65500680:T:C, chr7:66312922:G:C, chr7:65440469:C:T, chr7:65440879:G:C, chr7:65440901:G:T, chr7:65441003:T:C, chr7:65441254:A:G, chr7:65441281:A:AAGTT, chr7:65441884:T:G, chr7:65441976:CT:C, chr7:65442159:A:T, chr7:65442954:A:C, chr7:67327288:A:G, chr7:67355743:C:T, chr7:67026576:A:C, chr7:66975296:G:T, chr7:66577989:A:G, chr7:66977251:T:C, chr7:66977252:G:A, chr7:67390196:G:C, chr7:67076719:G:A, chr7:65822468:G:A, chr7:66064963:A:T, chr7:66976306:A:AC, chr7:65465170:G:C, chr7:67384308:A:G, chr7:66976119:T:G, chr7:67391971:C:T, chr7:65788498:A:G, chr7:65514243:AC:A, chr7:67223219:A:G, chr7:66977811:A:AT, chr7:65506736:T:C, chr7:67315740:A:G, chr7:66974940:C:T, chr7:67090360:G:T, chr7:65443146:C:T, chr7:66490918:A:C, chr7:65810141:CAGTT:C, chr7:67111226:C:T, chr7:67336447:CATA:C, chr7:65737334:T:C, chr7:66635701:A:G, chr7:67109850:T:A, chr7:67399305:T:C, chr7:65476540:A:C, chr7:67339574:G:A, chr7:65486895:G:GT, chr7:67034909:G:A, chr7:67025398:A:C, chr7:67324802:A:G, chr7:66995976:G:C, chr7:67316811:T:C, chr7:66824812:C:T, chr7:65443170:C:T, chr7:67072310:G:A, chr7:66357896:C:T, chr7:65441760:C:T, chr7:66887344:T:C, chr7:65411878:A:G, chr7:66976643:T:G, chr7:67050407:G:A, chr7:66977089:C:T, chr7:65700653:T:A, chr7:65770418:T:C, chr7:67256665:T:C, chr7:65978401:A:G, chr7:65619239:C:T, chr7:65619313:C:T, chr7:67096127:C:T, chr7:67128147:T:C, chr7:65776364:A:G, chr7:65488874:A:T, chr7:65720553:T:C, chr7:67029274:C:T, chr7:67340841:G:A, chr7:65909791:C:CACTGCA, chr7:67124422:G:C, chr7:66284512:T:C, chr7:67028032:T:C, chr7:67370370:G:A, chr7:65439316:GA:G, chr7:67102711:G:T, chr7:67337899:C:T, chr7:65444300:G:A, chr7:66060169:C:T, chr7:66975994:T:G, chr7:65484826:T:C, chr7:67034477:C:T, chr7:67072536:C:T, chr7:67101598:C:T, chr7:65871839:C:A, chr7:66669310:C:T, chr7:65870436:T:A, chr7:66916439:G:A, chr7:65812518:A:C, chr7:66976169:C:T, chr7:65418351:A:G, chr7:67316121:G:A, chr7:67330034:CAT:C, chr7:66025682:C:CAATA, chr7:65739915:T:TAAAG, chr7:67135232:A:C, chr7:66032052:A:ACAAT, chr7:66274686:A:G, chr7:66274896:C:G, chr7:65710757:C:T, chr7:65464854:T:C, chr7:65467819:T:C, chr7:65470270:C:T, chr7:67051654:G:A, chr7:66656082:A:T, chr7:65418350:T:C, chr7:66614811:C:T, chr7:66274095:A:G, chr7:66723871:T:C, chr7:66605621:G:A, chr7:66063241:T:C, chr7:67334789:C:T, chr7:66029950:A:G, chr7:66612303:A:G, chr7:65477373:C:A, chr7:67033004:G:C, chr7:66300017:G:A, chr7:66308872:C:T, chr7:66989871:T:TTTAACTTAATTTTCATCTCTTTAAAC, chr7:67313395:C:T, chr7:66376625:C:A, chr7:66847387:C:T, chr7:66850677:C:T, chr7:66863932:A:T, chr7:66864647:G:A, chr7:66871335:T:A, chr7:66875768:C:T, chr7:66928400:A:G, chr7:66942143:G:T, chr7:66952055:C:T, chr7:66956701:G:C, chr7:66960639:C:T, chr7:65431084:C:CTAAG, chr7:67392033:T:G, chr7:66656898:G:A, chr7:65788129:G:A, chr7:67283059:G:A, chr7:65480039:G:A, chr7:66535945:A:G, chr7:65434740:A:T, chr7:66976373:T:C, chr7:66629021:C:T, chr7:67318791:A:G, chr7:66056240:G:A, chr7:65482389:G:A, chr7:66974779:T:A, chr7:67322353:C:T, chr7:66976351:T:C, chr7:66568046:C:T, chr7:66586553:C:A, chr7:66614214:C:T, chr7:66638707:G:C, chr7:67092339:T:G, chr7:67023639:A:G, chr7:67023874:T:C, chr7:67076902:C:A, chr7:65430404:A:C,	chr7:67134795:A:G, chr7:66519618:G:C, chr7:66521858:C:T, chr7:66533669:T:A, chr7:66540031:A:G, chr7:66540165:A:C, chr7:66542376:A:G, chr7:66545590:C:T, chr7:66550702:T:G, chr7:66557157:C:A, chr7:66557902:G:C, chr7:66560654:G:A, chr7:66562675:C:CG, chr7:66566965:C:G, chr7:66572000:T:C, chr7:66574022:T:TA, chr7:66579299:C:T, chr7:66581737:G:A, chr7:66583298:T:C, chr7:66587752:A:G, chr7:66588478:T:A, chr7:66589419:C:A, chr7:66591816:C:T, chr7:66603522:G:C, chr7:66614118:G:C, chr7:66619753:T:C, chr7:66631041:G:A, chr7:66633495:G:A, chr7:66642265:T:C, chr7:66643165:CACA:C, chr7:66646470:A:G, chr7:66577454:T:C, chr7:66324467:G:A, chr7:65814795:T:C, chr7:66593931:G:A, chr7:67135365:C:CA, chr7:66624003:G:A, chr7:67050627:T:C, chr7:66528457:T:C, chr7:67332390:T:G, chr7:66595421:G:A, chr7:66976374:G:C, chr7:66002239:A:AC, chr7:66996254:G:T, chr7:67364324:C:T, chr7:65843689:TACAC:T, chr7:66622178:C:T, chr7:65493415:A:G, chr7:65482466:C:T, chr7:67052062:C:T, chr7:66656860:G:T, chr7:65501109:A:G, chr7:65959368:C:T, chr7:67059046:C:CAA, chr7:66802152:C:G, chr7:65727934:G:C, chr7:66977188:C:T, chr7:66977189:T:G, chr7:66690133:G:T, chr7:67358990:C:T, chr7:66329809:C:A, chr7:67002099:G:A, chr7:67372805:T:C, chr7:66976077:T:C, chr7:67068082:C:T, chr7:66980642:A:C, chr7:67130596:A:G, chr7:65428294:G:A, chr7:65445027:A:C, chr7:65762326:T:C, chr7:66511428:C:T, chr7:67086383:G:A, chr7:67092033:C:G, chr7:67092161:C:T, chr7:67093084:C:T, chr7:67096230:C:A, chr7:66977376:A:G, chr7:66667525:T:C, chr7:66977058:T:C, chr7:65813944:C:T, chr7:67050541:C:G, chr7:66977163:G:A, chr7:67318292:T:C, chr7:66197774:T:C, chr7:67390927:G:A, chr7:65469916:T:G, chr7:65470628:ATCG:A, chr7:65502121:T:C, chr7:67084260:TA:T, chr7:65736367:T:C, chr7:65880119:G:A, chr7:65471678:G:A, chr7:65616329:A:C, chr7:67004819:G:A, chr7:66974860:A:T, chr7:67320647:T:A, chr7:67038873:C:T, chr7:65483971:C:CA, chr7:65460916:T:C, chr7:66696075:A:T, chr7:65423588:A:T, chr7:66983804:G:T, chr7:65813554:C:A, chr7:66606610:C:T, chr7:65452695:T:C, chr7:67353193:G:T, chr7:65461910:G:A, chr7:65459507:G:A, chr7:65460008:C:T, chr7:65462601:C:G, chr7:65465972:A:G, chr7:65467687:T:C, chr7:65473487:A:T, chr7:66724256:A:G, chr7:67053959:C:T, chr7:67253951:T:G, chr7:67339224:T:G, chr7:65774767:G:C, chr7:65889028:G:A, chr7:66730706:C:T, chr7:66031792:G:A, chr7:67390261:T:C, chr7:67342957:CAG:C, chr7:67343222:G:A, chr7:65452196:T:C, chr7:66977287:A:G, chr7:66705953:G:A, chr7:66294786:T:A, chr7:67048627:G:A, chr7:67373666:C:G, chr7:67092963:G:A, chr7:67146509:A:C, chr7:67341117:A:C, chr7:67300211:T:C, chr7:67001088:T:TA, chr7:66977156:TATG:T, chr7:65978649:A:G, chr7:66735318:A:G, chr7:65595027:G:A, chr7:67027802:T:C, chr7:66285177:A:G, chr7:66364304:T:C, chr7:66736127:A:G, chr7:66591567:TC:T, chr7:66579384:G:A, chr7:66651104:C:T, chr7:66654433:A:G, chr7:66655048:T:C, chr7:66657397:G:A, chr7:66658097:G:A, chr7:66695835:G:A, chr7:66699045:G:A, chr7:66701091:CTG:C, chr7:66713338:C:T, chr7:66716086:G:C, chr7:66719392:A:T, chr7:66722372:G:A, chr7:66729700:G:C, chr7:66735006:G:A, chr7:66737884:C:G, chr7:66742380:A:G, chr7:66752983:T:C, chr7:66753209:G:A, chr7:66758701:T:C, chr7:67356775:T:C, chr7:67166059:C:T, chr7:67086420:G:A, chr7:65914813:G:A, chr7:66973960:C:T, chr7:66250256:G:A, chr7:66284091:C:T, chr7:66295310:T:C, chr7:66299690:C:A, chr7:66299691:T:A, chr7:67326960:A:G, chr7:65583197:TACA:T, chr7:66979463:G:T, chr7:67165422:A:T, chr7:65689018:A:C, chr7:67350955:G:C, chr7:66212616:G:C, chr7:66109479:A:C, chr7:67032430:G:A, chr7:67033406:G:C, chr7:67048563:G:T, chr7:67048941:G:A, chr7:67063895:C:T, chr7:67070622:T:C, chr7:66976220:T:G, chr7:66977168:T:C, chr7:66522725:C:A, chr7:66523623:T:C, chr7:66529742:G:C, chr7:66537716:CA:C, chr7:67014241:G:A, chr7:65977771:C:T, chr7:65470224:G:T, chr7:66729014:G:A, chr7:66510190:T:C, chr7:67022638:C:A, chr7:67023397:C:T, chr7:66098478:C:G, chr7:67346029:T:C, chr7:65893941:A:G, chr7:66977162:G:GAC, chr7:66332421:C:T, chr7:65879061:C:T, chr7:66621374:G:A, chr7:65931737:G:A, chr7:66974900:G:A, chr7:67327128:C:G, chr7:67113544:G:A, chr7:66554644:A:G, chr7:66556979:C:G, chr7:66557934:T:C, chr7:66558025:A:G, chr7:66558942:C:T, chr7:66563508:T:C, chr7:65825416:G:T, chr7:65840645:C:A, chr7:65858325:C:A, chr7:65874422:T:C, chr7:65884179:T:C, chr7:65898442:C:A, chr7:65910352:A:ACTG, chr7:65910845:A:G, chr7:65918494:C:T, chr7:65922604:G:GA, chr7:65924813:T:A, chr7:65925352:G:A, chr7:65928123:A:G, chr7:65929340:A:G, chr7:65939105:A:T, chr7:65940751:A:G, chr7:65959671:A:G, chr7:65963044:G:A, chr7:65964372:G:A, chr7:65966506:C:T, chr7:65972296:G:A, chr7:65979301:G:C, chr7:65984554:G:C, chr7:65984729:T:G, chr7:65985932:A:C, chr7:65994224:C:G, chr7:65994939:AATCTACTC:A, chr7:65996588:T:C, chr7:65997632:T:C, chr7:65998844:T:C, chr7:65999249:A:G, chr7:66002417:T:A, chr7:66003121:G:A, chr7:66004843:T:G, chr7:66005214:T:A, chr7:66005945:G:T, chr7:66007799:C:G, chr7:66008327:G:A, chr7:66009576:G:A, chr7:66009859:T:C, chr7:66013324:G:A, chr7:66014154:C:A, chr7:66014347:C:T, chr7:66015986:C:T, chr7:66016297:C:T, chr7:66020251:C:T, chr7:66021736:C:T, chr7:66022452:C:T, chr7:66023407:T:C, chr7:66024244:C:T, chr7:66028044:A:G, chr7:66030474:C:T, chr7:66034494:C:T, chr7:66034886:T:G, chr7:65722504:T:G, chr7:65737415:G:A, chr7:65744219:G:A, chr7:65750468:T:C, chr7:65750593:T:C, chr7:65751112:G:A, chr7:65755710:G:A, chr7:65766650:G:A, chr7:65768499:T:C, chr7:65772824:T:C, chr7:66261629:C:A, chr7:65985043:T:C, chr7:66925267:C:T, chr7:66768636:A:G, chr7:67119933:C:T, chr7:66022571:G:A, chr7:66215261:G:A, chr7:65468628:C:T, chr7:65627175:C:T, chr7:67362419:G:A, chr7:66711400:T:C, chr7:66404453:G:T, chr7:65987006:AG:A, chr7:65991734:C:T, chr7:65995176:G:A, chr7:66005017:A:G, chr7:66008011:C:T, chr7:67279788:A:G, chr7:65793557:G:C, chr7:67253249:T:C, chr7:67344778:A:T, chr7:67354348:C:G, chr7:67357386:C:T, chr7:66974022:G:A, chr7:65476009:A:G, chr7:67065417:G:A, chr7:67071217:T:C, chr7:65948322:A:G, chr7:67250430:G:A, chr7:66371108:T:A, chr7:67127391:C:A, chr7:67355710:AC:A, chr7:66774601:T:G, chr7:66002158:T:C, chr7:66975625:C:A, chr7:66607067:CCTT:C, chr7:65989196:G:A, chr7:65894246:C:T, chr7:65601948:A:T, chr7:65412709:G:A, chr7:66670470:G:A, chr7:66019087:T:A, chr7:66126367:CAA:C, chr7:67303892:T:C, chr7:66975619:G:C, chr7:66204077:G:T, chr7:66218330:T:G, chr7:66221457:A:G, chr7:66221942:G:C, chr7:66231866:A:G, chr7:66268272:A:G, chr7:66280771:T:C, chr7:66301466:G:C, chr7:66301574:A:G, chr7:66304099:G:A, chr7:66306492:G:C, chr7:66976953:T:C, chr7:67074200:T:A, chr7:67077748:A:G, chr7:66541629:GGGA:G, chr7:67327702:TCA:T, chr7:66038306:C:A, chr7:66038513:G:A, chr7:66043558:G:A, chr7:66044247:G:A, chr7:66046610:G:A, chr7:66049744:G:A, chr7:66051386:A:G, chr7:66052058:A:G, chr7:66052736:T:C, chr7:66055492:C:A, chr7:66055509:T:G, chr7:66062019:C:T, chr7:66063677:T:C, chr7:66073444:A:G, chr7:65813706:C:T, chr7:67134425:T:TC, chr7:66230047:A:G, chr7:67246967:A:T, chr7:66976974:G:A, chr7:65410401:G:A, chr7:65411012:C:T, chr7:65411847:G:C, chr7:65413538:C:T, chr7:65414225:G:A, chr7:65416699:A:G, chr7:65417799:C:T, chr7:65419842:A:C, chr7:65420624:C:T, chr7:67051164:C:T, chr7:67054702:AT:A, chr7:67055451:C:T, chr7:67057559:C:T, chr7:67060526:C:T, chr7:67064754:C:G, chr7:67117473:T:A, chr7:66934523:C:T, chr7:65925571:T:G, chr7:66014484:G:A, chr7:67364659:C:T, chr7:67294689:C:T, chr7:66361475:T:C, chr7:67125548:C:T, chr7:66226259:T:C, chr7:67041594:C:T, chr7:67058810:T:G, chr7:67065090:A:C, chr7:67076440:G:C, chr7:67132156:G:C, chr7:67026580:T:C, chr7:67304774:C:T, chr7:66367214:GC:G, chr7:67358808:C:T, chr7:67361448:A:G, chr7:67364666:C:A, chr7:67253670:T:C, chr7:66552518:G:A, chr7:66552519:C:T, chr7:66014335:G:A, chr7:66977306:G:A, chr7:66977127:T:A, chr7:65735810:C:G, chr7:67053864:G:A, chr7:67094139:C:A, chr7:67115568:A:T, chr7:67397203:T:G, chr7:66197749:T:C, chr7:65417966:C:A, chr7:67324153:A:G, chr7:67125837:G:C, chr7:67374326:C:T, chr7:66690405:A:G, chr7:66044482:G:A, chr7:65847662:ATC:A, chr7:66901400:G:C, chr7:67331122:C:T, chr7:67334479:G:C, chr7:66753860:T:C, chr7:66278783:A:G, chr7:65793639:C:T, chr7:66974921:C:CTTTTTTT, chr7:66600775:G:A, chr7:66270725:A:T, chr7:66205775:T:C, chr7:66818859:C:A, chr7:66708053:A:G, chr7:65909309:A:T, chr7:66029343:A:G, chr7:66191066:T:C, chr7:67352027:C:G, chr7:67033696:C:G, chr7:66165587:T:C, chr7:66977545:G:A, chr7:67253322:C:G, chr7:66648864:GCATTCACGTGTCACC:G, chr7:67253588:G:A, chr7:67074785:G:A, chr7:66211233:G:C, chr7:67077148:G:A, chr7:67078527:T:A, chr7:67078993:T:C, chr7:67082309:T:G, chr7:67085320:T:C, chr7:67087295:A:G, chr7:67097454:G:A, chr7:67098148:A:G, chr7:67101461:G:A, chr7:67104221:G:A, chr7:67109433:A:C, chr7:67109438:C:T, chr7:67119472:T:G, chr7:67119854:C:T, chr7:67121234:A:G, chr7:67133264:C:T, chr7:67137960:A:G, chr7:67137999:C:T, chr7:66146364:C:T, chr7:67009362:T:C, chr7:66977575:A:C, chr7:66665305:G:T, chr7:65629256:G:C, chr7:66315542:C:G, chr7:66325720:G:C, chr7:66330724:T:C, chr7:66331087:A:G, chr7:66977121:C:CACTT, chr7:67377442:A:G, chr7:67205661:C:T, chr7:66742161:C:A, chr7:66331639:A:G, chr7:65425772:C:T, chr7:66412910:GA:G, chr7:66371107:A:G, chr7:66546951:A:T, chr7:66765542:C:T, chr7:66034996:G:A, chr7:65865294:A:G, chr7:65986434:C:T, chr7:66269610:C:CTG, chr7:66547815:C:CA, chr7:66580525:A:G, chr7:67365457:C:T, chr7:66212516:A:G, chr7:66571411:G:C, chr7:66666129:G:A, chr7:67252496:G:GAGAACAA, chr7:66202999:T:C, chr7:65819908:A:G, chr7:67270272:C:T, chr7:65722053:G:A, chr7:67124149:A:T, chr7:67348849:G:A, chr7:65589103:T:C, chr7:66974487:A:G, chr7:67119119:CTCCT:C, chr7:66555809:C:T, chr7:66009672:T:C, chr7:65424496:C:T, chr7:66044271:T:C, chr7:66044303:T:C, chr7:67092731:G:A, chr7:66603725:C:A, chr7:66977426:T:C, chr7:66977428:T:G, chr7:67252653:G:T, chr7:67010753:A:G, chr7:66037356:T:C, chr7:66059421:T:C, chr7:66975591:CT:C, chr7:66975593:AACG:A, chr7:66261628:T:C, chr7:66975234:C:T, chr7:66697954:C:T, chr7:66219145:G:A, chr7:65965092:A:ATAT, chr7:66117105:G:T, chr7:66977482:TC:T, chr7:67253204:T:C, chr7:67253424:T:C, chr7:66138687:G:A, chr7:67403715:T:C, chr7:67304786:G:C, chr7:66316039:T:C, chr7:65415165:G:A, chr7:65428397:G:A, chr7:65429948:C:T, chr7:65430428:G:T, chr7:67301473:G:A, chr7:67308122:T:G, chr7:67309170:T:C, chr7:67309617:G:C, chr7:66455949:T:C, chr7:66874097:C:T, chr7:67315555:A:G, chr7:67063667:G:C, chr7:65428833:GA:G, chr7:67073727:T:C, chr7:65894557:T:C, chr7:67080738:G:C, chr7:66123932:C:G, chr7:66285980:G:T, chr7:65609821:T:C, chr7:67034277:AT:A, chr7:65417956:G:GA, chr7:65418502:G:A, chr7:66984126:C:T, chr7:66214581:T:C, chr7:67056484:T:C, chr7:65978750:G:A, chr7:67180519:G:A, chr7:65819907:T:A, chr7:66210141:G:A, chr7:66225593:C:CAGAG, chr7:66228350:A:G, chr7:66256452:G:A, chr7:66263424:A:G, chr7:66279745:T:C, chr7:66301835:C:G, chr7:67381054:G:T, chr7:66255897:A:G, chr7:65819977:T:A, chr7:66392040:G:A, chr7:67325447:A:G, chr7:66203777:A:G, chr7:66165644:C:G, chr7:65793183:C:T, chr7:67246308:T:A, chr7:66040977:CAGGGCG:C, chr7:67329874:A:C, chr7:66134209:G:A, chr7:66723823:GC:G, chr7:65793179:G:A, chr7:67011230:G:A, chr7:65823036:C:A, chr7:67391176:C:T, chr7:66612917:A:G, chr7:67397361:G:C, chr7:66977298:C:T, chr7:66180482:GTATT:G, chr7:66974158:A:AAAAC, chr7:67393583:C:T, chr7:67393894:G:A, chr7:67394234:G:C, chr7:66518542:G:A, chr7:66519936:G:A, chr7:66370923:C:T, chr7:66220760:C:CTTT, chr7:67390497:C:A, chr7:67390771:AT:A, chr7:67390857:C:A, chr7:67390938:T:C, chr7:66521706:G:T, chr7:66985379:T:A, chr7:66605753:C:A, chr7:66673604:G:A, chr7:67220569:G:T, chr7:67333492:G:A, chr7:67138669:G:A, chr7:66804064:T:C, chr7:66348861:C:T, chr7:66228965:A:G, chr7:66229062:T:G, chr7:66245001:C:T, chr7:66406371:G:A, chr7:67115139:C:G, chr7:67360656:G:A, chr7:67047330:A:C, chr7:67058405:G:A, chr7:66977333:A:G, chr7:66975245:C:A, chr7:66556275:T:TCGCGCC, chr7:66374656:ATGG:A, chr7:66975141:C:T, chr7:66563660:A:G, chr7:66253730:G:A, chr7:66974000:T:C, chr7:67132357:G:A, chr7:66139635:C:T, chr7:66177938:T:C, chr7:66976105:A:C, chr7:67068090:T:C, chr7:67325827:T:A, chr7:67004018:TG:T, chr7:67010246:C:T, chr7:67379024:C:T, chr7:65717400:C:T, chr7:65945957:G:A, chr7:66117071:A:C, chr7:67267406:AATGTACACCTTGC:A, chr7:67377724:C:T, chr7:67380712:T:C, chr7:67125931:T:C, chr7:67404013:C:CT, chr7:66974528:C:T, chr7:66964428:A:G, chr7:67334749:G:C, chr7:65441138:T:C, chr7:66974167:C:A, chr7:66636012:C:T, chr7:66370832:G:A, chr7:66334484:A:G, chr7:66964125:C:T, chr7:66765184:T:G, chr7:67395809:C:T, chr7:67395831:T:G, chr7:66974067:G:A, chr7:66686252:T:G, chr7:66377141:G:A, chr7:66379576:G:A, chr7:66381288:C:A, chr7:66010392:C:T, chr7:66325672:G:A, chr7:66975334:G:A, chr7:66195532:G:A, chr7:67132167:CA:C, chr7:66349862:C:G, chr7:66975133:T:C, chr7:67328329:C:T, chr7:66500146:G:A, chr7:66974080:C:T, chr7:67011094:G:A, chr7:66159056:A:G, chr7:66073788:G:A, chr7:66078212:C:T, chr7:66078397:C:A, chr7:67116382:G:T, chr7:67121124:TGAATGTCTGATCTTATAA:T, chr7:67122186:C:CT, chr7:66163497:T:A, chr7:67130379:AAAAC:A, chr7:67028998:T:C, chr7:66975205:C:T, chr7:66973901:A:C, chr7:65488764:C:T, chr7:66727752:G:C, chr7:67013230:C:T, chr7:66773115:TGTTGA:T, chr7:66609656:G:T, chr7:66974224:C:T, chr7:67371532:T:A, chr7:66891876:G:A, chr7:67115399:G:A, chr7:67113237:ACTCTCATCCATCTTCTGTTCC:A, chr7:66974607:T:C, chr7:66975182:A:T, chr7:66975184:C:A, chr7:66974221:G:A, chr7:67136337:T:C, chr7:67376153:G:A, chr7:65418515:C:T, chr7:65418516:A:G, chr7:66974104:C:T, chr7:66973808:T:C, chr7:66973870:A:AT, chr7:66979491:T:G, chr7:66974327:G:T, chr7:66974545:C:CT, chr7:66100087:C:T, chr7:66490072:G:T, chr7:66974263:G:T, chr7:66974113:G:C, chr7:67328220:G:A, chr7:67277434:G:T, chr7:65817171:C:G, chr7:66975455:C:T, chr7:66975553:C:T, chr7:66975200:G:A, chr7:67383664:A:G, chr7:66157859:A:G, chr7:66253622:T:C, chr7:66973895:A:G, chr7:66974079:C:T, chr7:65801420:C:T, chr7:67010665:T:C, chr7:66934030:C:T, chr7:66973934:G:A, chr7:67324186:G:C, chr7:66975546:A:G, chr7:66975548:G:A, chr7:67259672:T:TTTTC, chr7:67261232:A:C, chr7:65811765:G:C, chr7:67058534:G:T, chr7:66333815:A:G, chr7:66336126:T:C, chr7:66974179:T:G, chr7:66974182:G:C, chr7:66157432:AG:A, chr7:66068227:T:C, chr7:67136849:C:G, chr7:66097192:G:A, chr7:67402022:T:A, chr7:66553395:G:A, chr7:67129221:G:A, chr7:67135213:AT:A, chr7:66661502:C:T, chr7:66139312:A:G, chr7:66597493:G:T, chr7:67333534:T:A, chr7:66986435:T:C, chr7:67137104:C:T, chr7:65603718:T:G, chr7:65775621:G:T, chr7:67009572:G:C, chr7:66977435:G:A, chr7:66696020:C:T, chr7:66355390:G:A, chr7:66135463:C:T, chr7:66381603:G:A, chr7:66777742:C:G, chr7:66100154:C:G, chr7:66695292:G:A, chr7:66599890:G:A, chr7:66992639:C:T, chr7:66158865:C:T, chr7:67132660:A:C, chr7:67132671:TCTTTCCC:T, chr7:66760771:T:TC, chr7:66081369:C:T, chr7:66085904:G:T, chr7:66086239:C:T, chr7:66090098:C:T, chr7:66091293:C:T, chr7:66093177:C:T, chr7:66093180:G:C, chr7:66093199:C:T, chr7:66093235:G:A, chr7:66093386:C:T, chr7:66102568:C:T, chr7:66102827:A:G, chr7:66105184:C:T, chr7:66108952:G:A, chr7:66115000:C:G, chr7:66116220:C:T, chr7:66118101:C:A, chr7:66121618:C:G, chr7:66127217:A:G, chr7:66131504:T:G, chr7:66132354:C:T, chr7:66133233:C:T, chr7:66135333:A:C, chr7:66136518:C:T, chr7:66137139:G:T, chr7:66138184:T:C, chr7:66138186:C:T, chr7:66143429:T:G, chr7:66144214:T:G, chr7:66144466:T:C, chr7:66144531:G:A, chr7:66146246:G:C, chr7:66146626:G:A, chr7:66148650:G:T, chr7:66156087:AG:A, chr7:66162777:G:C, chr7:66164112:G:A, chr7:66170354:T:C, chr7:66170692:G:A, chr7:66172773:T:C, chr7:66172952:C:T, chr7:66181767:A:G, chr7:66182524:T:G, chr7:66183554:T:C, chr7:66183744:A:G, chr7:66183914:T:C, chr7:66184912:T:C, chr7:66185509:A:G, chr7:66189722:C:A, chr7:66341473:T:G, chr7:66343621:G:A, chr7:66742705:G:C, chr7:66659539:G:A, chr7:66708348:C:T, chr7:66974097:G:A, chr7:66974098:G:T, chr7:66974280:G:A, chr7:66690046:G:A, chr7:66189188:G:T, chr7:67284228:T:C, chr7:66975214:T:C, chr7:66340379:G:A, chr7:67246862:T:C, chr7:66975382:T:TG, chr7:67118923:A:T, chr7:66562369:T:TGAGTG, chr7:66975069:C:T, chr7:66150410:G:A, chr7:66984524:C:T, chr7:67215046:A:G, chr7:66126218:A:G, chr7:66555039:AC:A, chr7:66973768:C:A, chr7:66746023:T:A, chr7:66176019:G:A, chr7:66123607:G:T, chr7:66165513:G:A, chr7:65719502:G:C, chr7:66973791:C:T, chr7:66265811:T:A, chr7:66344119:G:A, chr7:66357373:C:T, chr7:66686365:C:G, chr7:66986532:G:C, chr7:66651646:T:G, chr7:66661976:G:C, chr7:66663145:C:A, chr7:66664843:G:T, chr7:66664856:G:A, chr7:66668591:G:A, chr7:66673991:A:C, chr7:66681297:A:T, chr7:66682669:G:C, chr7:66683315:G:A, chr7:66686466:T:C, chr7:66692033:A:G, chr7:66693012:G:C, chr7:66695448:A:C, chr7:66696803:T:C, chr7:66700323:T:C, chr7:66707452:A:G, chr7:66712111:C:T, chr7:66721734:A:G, chr7:66726530:G:A, chr7:66726592:G:A, chr7:66732152:T:C, chr7:66732246:T:C, chr7:66733811:C:T, chr7:66738883:G:T, chr7:66740595:A:G, chr7:66745020:A:G, chr7:66749023:G:A, chr7:66752125:A:G, chr7:66758474:T:C, chr7:66761633:C:T, chr7:66763745:G:C, chr7:66790659:G:C, chr7:66777606:A:G, chr7:66973794:C:T, chr7:66182835:G:T, chr7:66682191:C:T, chr7:66747610:G:A, chr7:65735425:G:A, chr7:67393390:A:C, chr7:66975071:G:A, chr7:66671735:T:C, chr7:67321387:T:C, chr7:67402889:C:T, chr7:65819966:T:A, chr7:66158142:A:G, chr7:65949493:A:AAAT, chr7:66155336:G:A, chr7:66737443:A:G, chr7:67187147:G:T, chr7:67059761:T:C, chr7:67131163:C:T, chr7:66199572:T:G, chr7:66121666:G:T, chr7:65799537:T:C, chr7:66765485:G:A, chr7:66979509:A:G, chr7:66973776:A:G, chr7:67174723:G:A, chr7:66371416:A:T, chr7:65819951:C:T, chr7:66616343:G:C, chr7:66676087:G:A, chr7:66161426:A:T, chr7:67126807:G:A, chr7:66111926:G:A, chr7:66413674:A:G, chr7:66555842:T:C, chr7:66573749:A:G, chr7:66147917:A:G, chr7:66621763:C:T, chr7:66128561:G:A, chr7:66187797:C:A, chr7:67329527:T:C, chr7:67116697:C:T, chr7:66980418:A:ACAAAAG, chr7:66192124:T:G, chr7:67214566:T:A, chr7:66398427:TG:T, chr7:66803962:C:T, chr7:67095707:G:A, chr7:66984581:C:T, chr7:66986373:A:T, chr7:66499425:T:C, chr7:67115080:A:G, chr7:65427692:T:G, chr7:67266739:C:T, chr7:65722160:C:A, chr7:67127040:G:A, chr7:66259699:C:A, chr7:65854580:G:T, chr7:66678429:G:A, chr7:67013221:C:A, chr7:65502323:A:G, chr7:66690390:C:T, chr7:66592017:A:G, chr7:65747415:A:C, chr7:66486966:T:C, chr7:67333887:ATAAT:A, chr7:66975265:G:A, chr7:66613255:T:A, chr7:66640176:C:G, chr7:66640211:C:A, chr7:66641888:A:G, chr7:66643422:T:C, chr7:67049721:G:A, chr7:66720149:G:A, chr7:66438853:G:C, chr7:66534423:T:TGAGATCAACCTGGGCAATGTAGC, chr7:66633397:G:A, chr7:66651685:C:T, chr7:66660945:G:A, chr7:66660946:T:C, chr7:66666117:G:A, chr7:66715539:T:C, chr7:66721115:C:T, chr7:66733892:C:A, chr7:66745663:G:C, chr7:66818154:C:T, chr7:66863467:T:G, chr7:66881315:GA:G, chr7:66903468:C:T, chr7:66903610:C:T, chr7:66910636:G:A, chr7:66939158:C:G, chr7:66956156:C:A, chr7:66962331:G:T, chr7:66962493:G:T, chr7:66540833:C:T, chr7:66591724:C:G, chr7:66129116:G:A, chr7:65589411:T:G, chr7:67008129:C:T, chr7:67009037:T:A, chr7:67009393:A:T, chr7:66089398:C:T, chr7:66091949:G:C, chr7:66094193:G:A, chr7:66096890:G:A, chr7:66097737:C:G, chr7:66108909:T:A, chr7:66110906:G:A, chr7:66115179:C:G, chr7:66119713:A:G, chr7:66129060:G:A, chr7:66143495:C:G, chr7:66144171:GTCT:G, chr7:66176588:T:C, chr7:66180374:C:T, chr7:66180412:A:T, chr7:66192910:C:T, chr7:66323373:ATGT:A, chr7:66323378:A:AG, chr7:66424759:A:C, chr7:66451094:T:C, chr7:66451480:T:A, chr7:66468892:G:A, chr7:67130391:T:C, chr7:67121465:G:C, chr7:67125480:C:T, chr7:67128798:C:T, chr7:66489916:G:T, chr7:66315709:T:G, chr7:67123195:C:T, chr7:66474549:T:C, chr7:66294120:G:A, chr7:66308442:A:G, chr7:67225240:A:G, chr7:65701209:C:A, chr7:67324381:T:A, chr7:66200497:G:GCAA, chr7:66254930:T:G, chr7:66192326:A:T, chr7:66345205:C:A, chr7:67374359:G:A, chr7:66761838:G:A, chr7:66386670:G:A, chr7:66396128:G:A, chr7:66405439:G:A, chr7:66414546:A:AT, chr7:66419100:G:A, chr7:66423483:T:C, chr7:66471587:A:G, chr7:66485368:C:CA, chr7:66503250:G:A, chr7:66504118:T:C, chr7:66219913:T:G, chr7:66219914:T:A, chr7:66226660:G:A, chr7:66229519:T:C, chr7:66239626:G:A, chr7:66243544:G:A, chr7:66265873:G:A, chr7:66273604:C:A, chr7:66286184:A:G, chr7:66300719:A:G, chr7:66302856:T:C, chr7:66307771:T:C, chr7:65802949:T:C, chr7:65629666:C:G, chr7:67122234:G:A, chr7:66671385:G:GACC, chr7:67134229:A:G, chr7:66359432:T:C, chr7:67039412:C:G, chr7:66617736:T:C, chr7:66408274:G:A, chr7:67002287:A:C, chr7:66154117:G:A, chr7:67395488:T:C, chr7:65787660:A:T, chr7:66106349:G:T, chr7:66158519:T:C, chr7:66158801:G:A, chr7:66170128:G:A, chr7:67127855:G:T, chr7:66927804:C:T, chr7:67125524:G:A, chr7:67136275:T:C, chr7:65431438:G:C, chr7:66701371:G:A, chr7:66360703:T:C, chr7:66372419:C:T, chr7:66398480:T:C, chr7:66401431:G:T, chr7:66407358:T:G, chr7:66408105:G:C, chr7:66418618:C:T, chr7:66422670:C:A, chr7:66428987:TTGTCTGGAACC:T, chr7:66430964:A:C, chr7:66482930:G:A, chr7:66521515:T:C, chr7:66523164:T:A, chr7:66528779:G:A, chr7:66532895:T:C, chr7:66534758:A:G, chr7:66540284:C:A, chr7:66551751:A:C, chr7:66557269:T:A, chr7:66568097:G:A, chr7:66569872:G:A, chr7:66585308:C:G, chr7:66586918:T:C, chr7:66594522:G:A, chr7:66597113:C:T, chr7:66597524:G:A, chr7:66597626:CA:C, chr7:66100041:G:A, chr7:66687725:T:C, chr7:66621668:T:C, chr7:66745208:A:T, chr7:67393117:C:G, chr7:67394986:A:C, chr7:66584343:G:A, chr7:66590549:G:A, chr7:66603073:G:A, chr7:66801886:G:A, chr7:66809968:G:A, chr7:66815015:T:C, chr7:66229136:A:G, chr7:66520365:C:T, chr7:66549313:T:C, chr7:66554662:T:C, chr7:66574421:G:C, chr7:66575240:C:G, chr7:67392918:A:AC, chr7:66332170:G:GC, chr7:67054861:T:C, chr7:66163889:G:A, chr7:67047594:T:C, chr7:67324119:A:C, chr7:66477895:T:C, chr7:66719891:T:G, chr7:66274139:T:C, chr7:66119331:C:T, chr7:66373154:G:A, chr7:66632552:A:C, chr7:65788883:G:A, chr7:67137064:T:C, chr7:66500834:A:G, chr7:66544233:G:A, chr7:66553954:G:A, chr7:66554203:G:A, chr7:66554403:G:T, chr7:66560628:A:G, chr7:66561128:A:G, chr7:66573485:G:A, chr7:66576460:G:T, chr7:66578155:C:T, chr7:66584691:C:T, chr7:66586277:C:T, chr7:66595806:T:C, chr7:66595884:G:A, chr7:66602045:A:G, chr7:66614048:C:A, chr7:66615352:T:C, chr7:67240698:T:C, chr7:66658411:T:C, chr7:66788211:C:T, chr7:66266207:T:C, chr7:66149664:G:T, chr7:66337557:T:C, chr7:67255687:G:C, chr7:67135713:T:C, chr7:66702658:T:C, chr7:67130249:T:C, chr7:66484916:G:A, chr7:67126737:TACTTTTTTC:T, chr7:66532184:C:T, chr7:66577508:C:CA, chr7:67392904:G:A, chr7:65781201:T:C, chr7:65492584:A:G, chr7:67113707:T:C, chr7:67045427:A:G, chr7:66842048:G:A, chr7:66382625:A:G, chr7:66663692:GTAAC:G, chr7:67101219:A:G, chr7:67101782:A:G, chr7:67113069:G:C, chr7:67113228:C:T, chr7:67113417:T:C, chr7:67114772:T:C, chr7:67115497:A:C, chr7:67116465:C:T, chr7:67116530:A:T, chr7:67117008:G:A, chr7:67117095:C:T, chr7:67117713:T:A, chr7:67117921:G:A, chr7:67117930:A:G, chr7:67119052:A:G, chr7:67119211:C:T, chr7:67119602:T:C, chr7:67119900:T:G, chr7:67120174:T:C, chr7:67120301:CA:C, chr7:67120788:A:G, chr7:67121348:T:C, chr7:67123595:A:G, chr7:67123657:G:A, chr7:67126559:TTC:T, chr7:67127303:C:A, chr7:67127797:T:C, chr7:67128030:A:G, chr7:67128377:A:G, chr7:67128980:C:T, chr7:67129894:A:G, chr7:67131035:C:G, chr7:67131542:T:C, chr7:67131762:A:G, chr7:67133256:TC:T, chr7:67133466:A:G, chr7:67134028:A:G, chr7:67135740:T:C, chr7:67136033:C:T, chr7:67136224:G:A, chr7:67137524:C:T, chr7:67137997:A:G, chr7:66671044:T:G, chr7:66521480:T:C, chr7:66615658:G:T, chr7:66582529:G:C, chr7:66091561:AAAC:A, chr7:65996610:G:A, chr7:66618123:G:A, chr7:66631132:G:A, chr7:66636663:T:C, chr7:66642037:C:T, chr7:66645053:G:T, chr7:66654674:G:A, chr7:66671562:G:A, chr7:66672340:G:A, chr7:66679692:C:T, chr7:66692349:T:A, chr7:66693028:C:T, chr7:66693433:G:A, chr7:66694214:C:T, chr7:66706390:G:A, chr7:66710076:C:T, chr7:66715944:G:A, chr7:66718129:G:A, chr7:66721259:C:T, chr7:66774816:C:T, chr7:66811672:A:G, chr7:66827582:C:T, chr7:66844073:TC:T, chr7:66681590:TG:T, chr7:66682070:T:C, chr7:66682162:A:G, chr7:66683520:G:A, chr7:65817780:T:C, chr7:67002182:G:A, chr7:67129835:T:C, chr7:65600428:G:A, chr7:67271156:G:A, chr7:66936564:C:T, chr7:66189328:T:C, chr7:66598429:T:G, chr7:66335210:C:T, chr7:66560474:A:G, chr7:66844071:TC:T, chr7:67040839:A:G, chr7:66785248:C:T, chr7:66802616:G:T, chr7:66969124:G:A, chr7:66423583:C:A, chr7:66450629:A:G, chr7:66085888:G:A, chr7:67116098:T:C, chr7:66360270:T:G, chr7:67405488:G:T, chr7:67125777:G:A, chr7:65517896:A:C, chr7:67120517:T:C, chr7:66467918:A:G, chr7:65612957:A:G, chr7:67132300:T:C, chr7:66506273:A:G, chr7:66879012:G:A, chr7:67109222:C:T, chr7:67361692:G:A, chr7:66800041:C:T, chr7:66569786:G:C, chr7:66824601:G:A, chr7:66642984:C:G, chr7:66387354:T:C, chr7:67113187:T:C, chr7:66918956:T:C, chr7:66426474:G:A, chr7:66448070:T:C, chr7:66130230:C:T, chr7:66713219:G:A, chr7:66789780:C:T, chr7:66583979:A:G, chr7:67393463:T:C, chr7:65417682:A:G, chr7:65417683:T:C, chr7:66934662:G:T, chr7:66958956:C:T, chr7:66863996:G:A, chr7:67124119:T:G, chr7:66813711:G:A, chr7:67013836:T:C, chr7:66885130:C:T, chr7:66600106:G:A, chr7:66457808:A:G, chr7:66018255:C:T, chr7:67364212:C:CT, chr7:66868971:G:A, chr7:67130765:A:G, chr7:66649065:G:GAAATA, chr7:66910817:C:G, chr7:66464969:A:G, chr7:66881225:A:C, chr7:66765066:A:G, chr7:66765315:C:G, chr7:66768073:G:A, chr7:66771048:T:C, chr7:66795974:A:G, chr7:66796175:G:C, chr7:66825187:A:G, chr7:66826988:A:G, chr7:66845457:T:A, chr7:66846176:A:G, chr7:66875614:A:G, chr7:66878367:G:A, chr7:66884442:G:A, chr7:66890429:C:T, chr7:66897582:C:CA, chr7:66905132:C:T, chr7:66906133:C:T, chr7:66907834:A:G, chr7:66922498:C:T, chr7:66923095:A:G, chr7:66932976:A:T, chr7:66933407:A:G, chr7:66937337:T:G, chr7:66937902:G:C, chr7:66939350:A:G, chr7:66944894:A:G, chr7:67129790:T:A, chr7:66863196:T:C, chr7:66899860:A:G, chr7:66560054:A:T, chr7:67253703:C:CAT, chr7:66253864:G:C, chr7:66869046:C:T, chr7:67136565:G:A, chr7:66162490:GTCTCAC:G, chr7:66624374:G:A, chr7:66648837:G:C, chr7:66691375:AT:A, chr7:66756502:A:T, chr7:66756505:T:C, chr7:66768302:C:G, chr7:66820989:T:G, chr7:66827057:C:T, chr7:66847893:G:A, chr7:66850033:A:G, chr7:66875616:G:A, chr7:66881386:T:G, chr7:66881439:G:T, chr7:66912598:A:T, chr7:66921009:A:G, chr7:66922755:G:A, chr7:66935157:C:T, chr7:66972350:C:G, chr7:66972693:C:T, chr7:67145764:G:GT, chr7:67118583:C:T, chr7:67063063:T:A, chr7:66546680:T:C, chr7:67185986:C:T, chr7:67136688:T:C, chr7:67002649:A:AT, chr7:66517181:G:C, chr7:66849634:C:T, chr7:66001578:C:T, chr7:67129659:G:A, chr7:66946210:C:T, chr7:65979372:T:TGA, chr7:67186327:G:A, chr7:67219999:G:A, chr7:66635827:A:G, chr7:66747819:C:T, chr7:66676316:T:C, chr7:67121785:G:T, chr7:67127241:C:T, chr7:66530457:G:A, chr7:66544276:G:A, chr7:66544818:A:G, chr7:66586236:G:A, chr7:66592750:A:G, chr7:66407695:T:A, chr7:66120784:C:T, chr7:66819351:A:G, chr7:67121578:G:A, chr7:66696660:A:C, chr7:65584730:A:G, chr7:67320042:G:T, chr7:66600072:C:T, chr7:66499741:G:A, chr7:66474502:T:C, chr7:66932749:C:G, chr7:66029148:C:T, chr7:66743540:C:T, chr7:66654883:C:T, chr7:67237651:G:A, chr7:67220141:T:G, chr7:66529109:G:A, chr7:66531450:C:T, chr7:67331750:C:T, chr7:66626003:G:A, chr7:67013180:G:T, chr7:66625749:C:T, chr7:66646566:C:A, chr7:66647243:ACT:A, chr7:66674378:G:A, chr7:66675608:T:C, chr7:66681479:C:G, chr7:66709250:C:G, chr7:66709940:T:A, chr7:66709976:G:T, chr7:66721167:C:G, chr7:66726612:C:T, chr7:66750313:A:G, chr7:66763303:C:G, chr7:66771141:A:T, chr7:66773561:A:G, chr7:66774357:C:T, chr7:66825194:G:A, chr7:66832390:C:T, chr7:66850989:T:C, chr7:66855492:C:T, chr7:66882763:C:T, chr7:66891127:AT:A, chr7:66903900:C:T, chr7:66917104:C:A, chr7:66919221:T:C, chr7:66922034:T:G, chr7:66924779:C:T, chr7:66931953:C:T, chr7:66943993:C:G, chr7:67253634:G:GTT, chr7:67119004:C:T, chr7:66779779:T:C, chr7:66780913:A:G, chr7:65990097:T:C, chr7:67121841:T:C, chr7:66095574:A:G, chr7:67127118:C:G, chr7:67299123:C:T, chr7:67300601:C:G, chr7:67300893:C:T, chr7:67117753:T:A, chr7:67137516:G:A, chr7:65776213:C:T, chr7:66931923:G:A, chr7:66029084:G:A, chr7:66707441:C:G, chr7:66508888:T:C, chr7:66937774:G:A, chr7:67237650:T:C, chr7:66383189:G:A, chr7:66384832:C:G, chr7:66396352:GAGACCCTGTCTCAACATACA:G, chr7:66398613:C:T, chr7:66399848:G:A, chr7:66407690:T:C, chr7:66418748:G:A, chr7:66448949:T:C, chr7:66450996:T:C, chr7:66450999:A:G, chr7:66487193:G:A, chr7:66492582:G:A, chr7:66495147:C:T, chr7:66495270:G:C, chr7:66503987:G:A, chr7:66507579:A:T, chr7:66775851:G:A, chr7:66008093:A:C, chr7:66008701:A:G, chr7:66785857:G:A, chr7:66517644:T:G, chr7:66926756:AT:A, chr7:65627403:G:A, chr7:66506339:G:GCCCGC, chr7:67134157:G:A, chr7:66616827:C:T, chr7:66617760:A:G, chr7:66636323:G:C, chr7:66644326:G:T, chr7:66649188:A:G, chr7:66652426:A:G, chr7:66654067:A:AT, chr7:66655982:G:A, chr7:66664709:C:T, chr7:66671948:C:T, chr7:66672363:C:T, chr7:66675282:T:C, chr7:66679827:C:G, chr7:66683701:G:A, chr7:66684227:C:T, chr7:66685059:C:T, chr7:66689531:G:C, chr7:66691773:G:A, chr7:66693451:A:G, chr7:66693723:C:T, chr7:66693750:A:G, chr7:66696404:G:A, chr7:66699404:G:A, chr7:66700180:T:A, chr7:66704945:C:G, chr7:66716524:C:T, chr7:66720755:C:T, chr7:66736031:T:C, chr7:66736289:A:G, chr7:66742259:G:A, chr7:66745376:A:G, chr7:66759724:A:T, chr7:66759725:T:C, chr7:66768235:C:T, chr7:66790464:T:G, chr7:66811155:C:CT, chr7:66811325:G:C, chr7:66812473:G:A, chr7:66817065:CT:C, chr7:66821582:G:A, chr7:66829084:A:G, chr7:66830371:T:G, chr7:66845630:ACTAAAAATATAAAAATTAGGC:A, chr7:66850555:A:G, chr7:66854633:G:C, chr7:66872018:G:A, chr7:66873281:G:A, chr7:66881240:TAAAAC:T, chr7:66891025:A:T, chr7:66899493:A:C, chr7:66919719:G:A, chr7:66919868:G:A, chr7:66676287:A:AAT, chr7:66559813:G:A, chr7:66572741:G:T, chr7:66578017:T:A, chr7:66587454:A:G, chr7:66595816:G:A, chr7:66598440:A:C, chr7:66614681:G:A, chr7:66863823:A:G, chr7:66377556:C:CAT, chr7:66377558:T:C, chr7:66589837:G:A, chr7:67081993:C:G, chr7:66611944:T:TTTTG, chr7:66627721:C:T, chr7:67223869:C:T, chr7:65819913:T:C, chr7:66122550:C:T, chr7:66688114:A:G, chr7:67138840:A:G, chr7:66734512:T:C, chr7:67278949:C:T, chr7:66638448:C:CAGGA, chr7:66530855:C:T, chr7:66545276:G:A, chr7:66549924:G:A, chr7:66561882:G:C, chr7:66591949:A:T, chr7:66592172:C:G, chr7:66593349:C:T, chr7:66598381:C:T, chr7:66657814:C:CT, chr7:66334917:G:A, chr7:66511623:G:A, chr7:67017101:A:G, chr7:66339430:A:G, chr7:65861834:A:G, chr7:66998951:G:A, chr7:66963989:C:T, chr7:67368193:C:T, chr7:66395277:CCATAT:C, chr7:66779829:A:C, chr7:66582679:T:A, chr7:67297574:T:C, chr7:66583339:C:T, chr7:65497291:T:C, chr7:66996554:T:TC, chr7:67156837:A:G, chr7:66605821:G:A, chr7:66611468:G:C, chr7:66592407:A:G, chr7:67316366:A:G, chr7:66614768:C:T, chr7:67131077:TTC:T, chr7:67208514:T:A, chr7:67253630:GGGC:G, chr7:66636497:G:A, chr7:66744266:C:T, chr7:66024655:T:C, chr7:67303453:T:C, chr7:67135549:C:T, chr7:67131989:C:T, chr7:66390166:T:C, chr7:66552265:G:A, chr7:65832759:A:G, chr7:66996227:T:A, chr7:66531408:GACA:G, chr7:65941231:A:G, chr7:65950660:A:G, chr7:65951183:A:G, chr7:65964026:G:C, chr7:65967580:T:C, chr7:67086096:A:T, chr7:65967557:T:C, chr7:66645237:A:G, chr7:67148512:G:A, chr7:67143433:C:G, chr7:67143868:G:T, chr7:67146360:A:C, chr7:67149475:T:C, chr7:67153371:G:A, chr7:67155173:C:T, chr7:67156074:C:T, chr7:67156156:G:A, chr7:66793093:G:A, chr7:65978027:G:C, chr7:67148726:C:T, chr7:65963046:T:C, chr7:65975357:C:G, chr7:65719713:C:T, chr7:66016630:A:T, chr7:66579187:C:T, chr7:66997155:C:T, chr7:66010744:G:A, chr7:66010747:C:T, chr7:66010750:A:T, chr7:65491268:T:C, chr7:65765528:T:C, chr7:67073931:C:A, chr7:66539151:T:C, chr7:66375427:G:A, chr7:65492551:C:A, chr7:66607794:A:T, chr7:66514344:A:C, chr7:66514362:A:G, chr7:66344784:T:G, chr7:65778609:C:T, chr7:66996225:A:C, chr7:66709549:G:A, chr7:67133524:C:T, chr7:67035763:T:C, chr7:65970508:T:C, chr7:67041099:G:A, chr7:66672934:A:G, chr7:66403303:G:A, chr7:67174021:C:T, chr7:66739606:A:G, chr7:65496407:CT:C, chr7:67157582:G:A, chr7:66150143:C:T, chr7:65932661:A:G, chr7:65963663:A:G, chr7:65964886:T:C, chr7:66013633:GA:G, chr7:66625676:T:A, chr7:66626920:T:C, chr7:66073609:A:G, chr7:66458866:T:A, chr7:66493638:T:G, chr7:66395226:T:TAGAG, chr7:66070046:G:A, chr7:66073158:C:T, chr7:66076198:C:T, chr7:66076320:C:G, chr7:66077907:A:G, chr7:65597145:C:A, chr7:66513886:G:A, chr7:67062513:G:A, chr7:67241173:C:T, chr7:67333193:C:CGGGTGGATCAGG, chr7:66000953:T:G, chr7:66470093:A:ATAAAT, chr7:67041250:T:A, chr7:65584714:G:A, chr7:66406571:A:G, chr7:67057074:T:G, chr7:66067737:G:C, chr7:67138745:C:G, chr7:66982345:A:AC, chr7:66748121:C:T, chr7:66074277:C:G, chr7:66499076:G:T, chr7:66061661:C:A, chr7:67206030:C:T, chr7:67063551:C:T, chr7:67155616:G:A, chr7:66109469:C:T, chr7:67057048:C:T, chr7:67147474:C:T, chr7:66054232:A:G, chr7:66054263:A:G, chr7:65432804:T:C, chr7:66513532:T:C, chr7:67237228:TGGTGGCTCACGCCTGTAATCCCAGCACTTTGGGAGGCCAAGGCC:T, chr7:66460810:T:C, chr7:65755476:T:C, chr7:67154470:A:ATATAGTATT, chr7:66467465:T:TAAA, chr7:67142160:A:G, chr7:66498120:A:G,	chr7:66486690:A:G, chr7:66771620:G:T, chr7:66057358:A:G, chr7:67138626:C:T, chr7:66836124:C:T, chr7:66384991:C:T, chr7:66389847:T:C, chr7:66391332:T:C, chr7:66401463:C:T, chr7:66405826:C:G, chr7:66407462:A:G, chr7:66409301:T:G, chr7:66409394:C:A, chr7:66409786:T:C, chr7:66415618:T:C, chr7:66415707:A:C, chr7:66417741:T:C, chr7:66419086:T:C, chr7:66427543:A:G, chr7:66430152:C:T, chr7:66430611:G:A, chr7:66444024:C:G, chr7:66447394:T:C, chr7:66448930:A:G, chr7:66449417:C:T, chr7:66453720:C:A, chr7:66456608:T:C, chr7:66457499:C:T, chr7:66464938:T:C, chr7:66466935:A:G, chr7:66468308:T:C, chr7:66473171:G:C, chr7:66478288:A:G, chr7:66479319:A:C, chr7:66482393:T:C, chr7:66496244:T:TG, chr7:66500390:A:G, chr7:66502472:A:C, chr7:66503126:C:G, chr7:66503692:T:C, chr7:66503891:T:C, chr7:66506022:T:G, chr7:67205097:C:A, chr7:66487937:A:G, chr7:66395437:A:G, chr7:66495891:A:G, chr7:66473019:C:T, chr7:67341021:A:C, chr7:66494889:T:G, chr7:65486905:A:G, chr7:67166399:G:A, chr7:66682114:G:A, chr7:66682123:C:A, chr7:66728196:T:C, chr7:66795302:A:G, chr7:67361015:C:T, chr7:67220146:G:A, chr7:66481051:A:G, chr7:66422937:GT:G, chr7:66457471:C:G, chr7:66379075:T:A, chr7:67219670:G:A, chr7:66421313:G:C, chr7:67041642:A:G, chr7:67220449:T:C, chr7:66501148:C:G, chr7:66095065:G:C, chr7:66485627:G:A, chr7:67288779:C:T, chr7:66284360:A:AT, chr7:67185724:C:G, chr7:67216834:T:C, chr7:66384505:A:G, chr7:67205419:C:T, chr7:66974805:G:A, chr7:66974806:T:C, chr7:66480574:T:C, chr7:67175020:C:T, chr7:66161027:A:G, chr7:66185134:C:T, chr7:67205725:C:G, chr7:66381596:G:A, chr7:67174064:C:T, chr7:67174574:G:A, chr7:67103260:T:C, chr7:66182595:C:G, chr7:66340274:C:T, chr7:65782163:G:A, chr7:66489212:A:G, chr7:66345088:G:A, chr7:65998108:G:A, chr7:66313559:T:G, chr7:66136954:G:A, chr7:67094938:A:T, chr7:66216274:ATTACTGATTTTCATAATTTGAGTCTTCTCTCTT:A, chr7:67222954:T:G, chr7:67213706:G:A, chr7:66477274:G:C, chr7:66134459:G:A, chr7:65515351:C:T, chr7:67108807:T:C, chr7:67240305:C:T, chr7:65996954:A:T, chr7:66511647:A:G, chr7:67229875:C:T, chr7:66102442:G:A, chr7:66228355:T:C, chr7:66314811:A:G, chr7:65960907:A:G, chr7:66269796:G:A, chr7:67140403:T:G, chr7:67023040:G:A, chr7:67220018:C:T, chr7:67144482:G:GT, chr7:67096974:T:C, chr7:66049635:A:G, chr7:66049641:A:G, chr7:66049646:A:G, chr7:66057711:C:A, chr7:66063931:T:C, chr7:66062213:C:G, chr7:67186624:T:C, chr7:67132059:C:T, chr7:67241129:C:T, chr7:66824053:C:T, chr7:67405718:G:T, chr7:67130027:A:G, chr7:67148367:A:G, chr7:66347979:G:A, chr7:67224157:C:T, chr7:67134517:A:G, chr7:67237612:GA:G, chr7:66444034:T:C, chr7:67150131:C:A, chr7:67038371:T:C, chr7:67038749:T:C, chr7:67172769:CCA:C, chr7:67182136:A:G, chr7:67193187:G:T, chr7:67197056:G:A, chr7:67203917:G:T, chr7:67227049:G:A, chr7:67149569:GA:G, chr7:67154112:T:C, chr7:67140075:CA:C, chr7:66010576:C:G, chr7:66418217:A:G, chr7:67211275:G:T, chr7:67205461:A:G, chr7:67155354:A:G, chr7:67039370:G:A, chr7:67039375:A:G, chr7:65721024:G:C, chr7:65464368:C:T, chr7:67145765:G:T, chr7:65499546:T:TTAAG, chr7:66432053:G:A, chr7:67148582:C:T, chr7:67207436:G:A, chr7:67207447:G:A, chr7:67207461:G:A, chr7:67106124:T:C, chr7:67106176:T:C, chr7:67108870:A:G, chr7:67110751:T:C, chr7:67205402:T:C, chr7:66026136:A:T, chr7:67158289:G:A, chr7:67153764:G:A, chr7:67300615:G:C, chr7:67289482:A:G, chr7:67241115:A:G, chr7:67200332:C:T, chr7:67063665:G:A, chr7:67063666:C:T, chr7:67063672:C:T, chr7:67225688:T:G, chr7:65986625:G:A, chr7:67139160:C:A, chr7:67149016:G:C, chr7:67054275:GT:G, chr7:67141833:T:C, chr7:67141841:C:G, chr7:67201622:G:A, chr7:67148574:T:C, chr7:66301001:A:G, chr7:67170966:A:AT, chr7:67144281:T:TA, chr7:65957436:A:G, chr7:66353659:T:C, chr7:67159586:G:C, chr7:67157147:C:G, chr7:67109442:TG:T, chr7:67097773:G:A, chr7:67079614:A:AT, chr7:67147650:A:C, chr7:67210437:A:C, chr7:66996226:A:T, chr7:65428959:A:G, chr7:65431027:G:C, chr7:66108531:G:A, chr7:65879642:T:C, chr7:66634237:A:G, chr7:67142231:G:GA, chr7:67225690:A:G, chr7:67315309:C:G, chr7:66078715:AC:A, chr7:67240566:C:T, chr7:67135495:G:A, chr7:65696868:G:C, chr7:67230474:G:A, chr7:67046678:A:C, chr7:67046687:C:T, chr7:67059852:A:C, chr7:67068369:C:T, chr7:67013282:T:C, chr7:67183481:C:G, chr7:67157584:C:T, chr7:66032447:A:G, chr7:67141035:A:T, chr7:67141311:C:G, chr7:67141732:G:A, chr7:67142000:A:C, chr7:67143748:G:A, chr7:67143876:G:A, chr7:67143998:A:G, chr7:67144566:A:G, chr7:67144574:A:G, chr7:67144760:G:A, chr7:67145578:T:G, chr7:67146134:T:G, chr7:67147351:C:T, chr7:67151617:C:G, chr7:67152321:C:A, chr7:67152499:C:T, chr7:67152573:T:C, chr7:67152974:C:A, chr7:67153329:A:G, chr7:67153595:T:C, chr7:67154326:G:A, chr7:67155418:G:C, chr7:67155473:A:T, chr7:67155515:G:T, chr7:67155903:A:G, chr7:67156066:C:T, chr7:67156225:T:G, chr7:67156437:T:G, chr7:67156537:G:A, chr7:67156977:T:C, chr7:67157279:C:G, chr7:67157318:C:T, chr7:67157419:G:T, chr7:67157771:A:C, chr7:67158670:T:C, chr7:67158692:A:C, chr7:67294050:C:A, chr7:67157161:C:T, chr7:67140617:A:AT, chr7:67148575:G:A, chr7:65522108:C:T, chr7:67137049:C:CTGATCTCAGG, chr7:66144830:A:G, chr7:66371189:G:T, chr7:67063869:T:TG, chr7:67166157:T:G, chr7:66048109:G:A, chr7:67151829:T:C, chr7:67154865:G:A, chr7:67155622:A:G, chr7:67213604:T:C, chr7:67230518:T:A, chr7:67234780:CAGA:C, chr7:66043508:CA:C, chr7:66048321:G:A, chr7:66083506:A:G, chr7:67140742:A:G, chr7:67157565:T:C, chr7:66174736:A:C, chr7:67207621:A:G, chr7:67149319:A:T, chr7:67146868:T:C, chr7:67297474:T:A, chr7:65849367:C:T, chr7:66565625:T:G, chr7:67108798:G:T, chr7:67301846:AT:A, chr7:66278036:G:T, chr7:66004607:T:C, chr7:67102611:T:C, chr7:67095429:G:A, chr7:67095810:A:G, chr7:67111047:G:A, chr7:67142266:T:A, chr7:67156725:T:G, chr7:67099951:G:A, chr7:67079864:G:A, chr7:67027043:A:T, chr7:67153398:G:T, chr7:67147980:A:G, chr7:66085690:C:T, chr7:67226603:T:C, chr7:67227342:C:T, chr7:67157486:A:G, chr7:67221934:A:G, chr7:66224822:C:T, chr7:67235763:A:G
ductal	GS1-393G12.14	ENSG00000272115	chr8:144393647:G:C	427	4.00888e-06	0.351345	0.0746932	0.0813155	chr8:144393647:G:C, chr8:144352318:T:TA, chr8:144397883:C:T, chr8:144393097:G:A, chr8:144384154:C:A, chr8:144398491:C:CCCCAGGT, chr8:144405593:T:G, chr8:144377008:C:T, chr8:144390576:G:A, chr8:144393094:G:A, chr8:144352488:C:G, chr8:144399250:C:T, chr8:144397708:C:T, chr8:144378477:C:T, chr8:144398573:G:A, chr8:144351822:C:T, chr8:144388759:T:C, chr8:144354339:T:A, chr8:144405804:A:C, chr8:144354636:G:A, chr8:144356289:G:GGCCGCT, chr8:144359179:T:C, chr8:144055998:G:A, chr8:144357324:G:A, chr8:144396341:G:A, chr8:144395081:C:G, chr8:144399893:C:T, chr8:144356291:A:ACC, chr8:144402400:C:T, chr8:144392334:T:TGGGGGTGCAAGGTGA, chr8:144354164:C:G, chr8:144354169:A:C, chr8:144357897:G:A, chr8:144372868:A:C, chr8:144378615:T:C, chr8:144385690:A:G, chr8:144363111:A:G, chr8:144385418:A:G, chr8:144368785:C:T, chr8:144404103:G:A, chr8:144386519:G:T, chr8:144379425:C:A, chr8:144362625:G:A, chr8:144363749:C:G, chr8:144363955:G:A, chr8:144375777:G:C, chr8:144365838:G:C, chr8:144111231:C:G, chr8:143543507:T:G, chr8:144420624:G:C, chr8:144436292:G:A, chr8:144437383:G:A, chr8:143547937:A:G, chr8:144410150:G:A, chr8:144425879:T:C, chr8:144428847:T:G, chr8:144441281:T:C, chr8:144430189:T:G, chr8:144422571:T:C, chr8:144432732:A:G, chr8:144349507:C:T, chr8:143480433:C:T, chr8:144402162:C:CT, chr8:143549816:A:G, chr8:143541404:T:C, chr8:144372935:C:T, chr8:143525848:C:T, chr8:143410055:C:T, chr8:144419728:G:A, chr8:144432575:C:T, chr8:144420912:A:G, chr8:144440378:G:A, chr8:144435937:G:A, chr8:144071472:G:A, chr8:144432988:G:A, chr8:143415887:G:A, chr8:143547693:A:C, chr8:143549172:C:T, chr8:144432870:C:T, chr8:144447474:AATT:A, chr8:144433143:C:T, chr8:144431393:C:G, chr8:144431394:C:T, chr8:144431423:A:G, chr8:144431424:T:C, chr8:144431432:A:G, chr8:144429411:G:A, chr8:144430239:T:C, chr8:144432091:A:G, chr8:144432135:T:C, chr8:144422412:C:T, chr8:143416508:T:C, chr8:144431809:A:G, chr8:143425348:G:C, chr8:144428718:C:G, chr8:144418337:T:G, chr8:143497353:C:G, chr8:144428167:G:A, chr8:143472561:C:T, chr8:144039438:C:G, chr8:144438306:A:C, chr8:144388575:C:T, chr8:143519646:C:G, chr8:143524002:C:G, chr8:143481294:T:C, chr8:144439290:G:A, chr8:144438201:T:C, chr8:144438431:A:G, chr8:144439566:C:T, chr8:143496130:G:A, chr8:143484799:C:T, chr8:143503242:T:C, chr8:143513074:G:A, chr8:144428850:T:C, chr8:144441636:A:G, chr8:144440024:C:T, chr8:144355152:G:A, chr8:144427025:G:GGT, chr8:143966688:G:T, chr8:143974498:T:G, chr8:143516839:C:T, chr8:144441587:G:A, chr8:144441971:C:A, chr8:144441195:T:C, chr8:143481633:G:A, chr8:144435450:G:A, chr8:144439746:T:C, chr8:144415944:C:T, chr8:144439458:TG:T, chr8:144442659:G:A, chr8:143977310:G:A, chr8:144409929:C:T, chr8:144432772:C:A, chr8:144431275:C:T, chr8:143910115:T:C, chr8:143492441:A:C, chr8:143886319:C:T, chr8:144413936:G:C, chr8:144427623:G:A, chr8:143483735:A:G, chr8:144411235:G:C, chr8:143976177:G:A, chr8:144416180:T:G, chr8:144522244:T:C, chr8:144044402:C:T, chr8:144446548:G:A, chr8:143976168:A:C, chr8:143911935:T:C, chr8:143470968:C:G, chr8:143880218:C:T, chr8:143876547:T:C, chr8:144371818:A:G, chr8:143970581:A:G, chr8:143490885:T:C, chr8:143547705:G:T, chr8:143547706:A:G, chr8:143511068:A:G, chr8:143534732:A:G, chr8:144428590:A:AC, chr8:143421003:G:A, chr8:143462025:C:T, chr8:143965940:T:C, chr8:143641368:A:G, chr8:143642893:C:T, chr8:143643588:T:G, chr8:144411764:G:T, chr8:143969375:A:G, chr8:143973019:A:G, chr8:144371814:G:A, chr8:144371817:C:T, chr8:143494679:A:G, chr8:144038503:A:G, chr8:143969936:C:T, chr8:143497045:G:C, chr8:143555087:C:A, chr8:143518598:C:T, chr8:143910788:A:G, chr8:143911032:A:G, chr8:143932622:T:C, chr8:143515302:C:T, chr8:143515636:C:T, chr8:144426505:G:A, chr8:143531023:G:C, chr8:143554102:G:A, chr8:143512872:G:A, chr8:143502610:A:G, chr8:144027729:A:C, chr8:143902552:T:C, chr8:143960684:G:A, chr8:143977316:C:T, chr8:143903111:T:C, chr8:143902486:T:G, chr8:143510089:T:C, chr8:143966399:C:G, chr8:143958164:C:CTG, chr8:143962447:T:C, chr8:143499778:A:G, chr8:143972494:C:T, chr8:143963405:T:A, chr8:144428915:G:A, chr8:143531510:C:T, chr8:143886741:T:A, chr8:143918694:A:G, chr8:143976190:G:A, chr8:144609895:T:C, chr8:143497574:C:G, chr8:143507042:A:G, chr8:143965427:T:TCCACCTGGTCTGCCATCATGCCAGG, chr8:143965232:T:C, chr8:143410437:T:C, chr8:143977246:G:A, chr8:144809175:CTCTA:C, chr8:144436994:A:C, chr8:143499212:G:A, chr8:143500629:A:T, chr8:143514552:G:A, chr8:143511626:G:C, chr8:144255412:T:C, chr8:143471295:C:T, chr8:143496149:A:G, chr8:143499202:A:G, chr8:143500135:A:C, chr8:143554779:T:C, chr8:144020064:C:G, chr8:143503341:T:C, chr8:143636084:G:C, chr8:144351265:A:G, chr8:143980103:T:C, chr8:143677685:G:C, chr8:143674462:T:C, chr8:143939607:G:A, chr8:143961174:A:G, chr8:143967165:T:C, chr8:144637349:C:T, chr8:144666637:G:A, chr8:144675852:G:C, chr8:143671297:C:T, chr8:143531002:C:G, chr8:143672215:A:G, chr8:143519129:A:G, chr8:143876108:A:G, chr8:143527782:T:C, chr8:143643149:G:A, chr8:143958134:A:G, chr8:143917008:T:C, chr8:144416618:C:T, chr8:143919209:A:G, chr8:143899081:T:C, chr8:143519726:T:G, chr8:144026172:A:G, chr8:143918193:T:C, chr8:143676930:G:A, chr8:143677481:T:C, chr8:143419675:C:T, chr8:143501018:T:C, chr8:144893834:C:T, chr8:143944186:C:T, chr8:143642560:C:G, chr8:143643267:A:G, chr8:143926863:T:C, chr8:143915294:A:G, chr8:143452575:C:A, chr8:143524397:G:C, chr8:143529559:A:C, chr8:143524975:C:G, chr8:143921861:A:G, chr8:143928115:A:G, chr8:143544551:G:C, chr8:143670178:A:C, chr8:143464414:C:T, chr8:143483510:A:G, chr8:143912510:G:A, chr8:143899734:T:C, chr8:143551558:A:G, chr8:143452422:C:T, chr8:143995510:G:A, chr8:143996235:T:C, chr8:143549168:T:C, chr8:143549304:A:G, chr8:143636398:G:C, chr8:143447723:G:A, chr8:143449689:G:A, chr8:143671524:G:A, chr8:143677765:G:A, chr8:144706317:C:T, chr8:143437020:C:T, chr8:143900795:G:A, chr8:143475094:A:G, chr8:143434520:GT:G, chr8:143638703:C:T, chr8:143535521:A:G, chr8:143541565:G:C, chr8:143426172:C:T, chr8:143460458:G:C, chr8:144010325:T:C, chr8:144012260:G:C, chr8:144443060:G:A, chr8:143448655:T:C, chr8:143547232:T:A, chr8:143957097:G:A, chr8:143527387:A:G, chr8:143431009:C:A, chr8:143471308:T:C, chr8:144023034:C:CAGG, chr8:143665556:A:G, chr8:145009012:C:T, chr8:144440316:C:T, chr8:144561437:GTCCATCACACTCCAGTGGTT:G, chr8:143641825:A:G, chr8:143418843:C:CCT, chr8:143434315:C:A, chr8:144249702:GC:G, chr8:144103704:G:A, chr8:144042819:T:C, chr8:143982085:G:A, chr8:143938996:T:TC, chr8:144448001:C:T, chr8:143547719:G:A, chr8:143994321:AG:A, chr8:144045320:C:T, chr8:144630636:A:G, chr8:143649044:G:T, chr8:143649856:G:A, chr8:143931520:A:AC, chr8:143526464:A:G, chr8:144005366:C:G, chr8:143901704:A:AAATAAT, chr8:143995983:G:A, chr8:144000513:A:G, chr8:144001463:T:C, chr8:144001645:A:G, chr8:144002406:T:G, chr8:143536062:G:C, chr8:143993299:G:T, chr8:143419360:T:C, chr8:144005133:T:C, chr8:143420777:C:T, chr8:143548861:A:G, chr8:143958463:C:T, chr8:143551386:T:C, chr8:143995366:C:T, chr8:143998371:T:C, chr8:143999495:C:T, chr8:144001535:C:T, chr8:144002361:C:A, chr8:144001249:T:C, chr8:143427537:C:T, chr8:144830894:C:T, chr8:143548061:A:ATAATAT, chr8:143935425:A:C, chr8:143936346:T:C, chr8:144000284:T:C, chr8:143987456:C:T, chr8:143912625:C:T, chr8:143913053:C:T, chr8:143995638:G:A, chr8:143996399:G:C, chr8:144007080:A:G, chr8:143877873:C:T, chr8:143419179:T:C, chr8:143916360:A:G, chr8:143764769:A:G, chr8:143468972:G:T, chr8:143994959:A:AG, chr8:143678751:A:G, chr8:143895431:CCTTAA:C, chr8:143434252:G:C, chr8:143427853:G:A, chr8:143460634:A:G, chr8:143985944:G:A, chr8:143419965:AGCTGAGCTGG:A, chr8:144745270:G:A, chr8:143448687:C:T, chr8:143938038:G:A, chr8:143896912:G:C, chr8:143899974:A:G, chr8:143983869:A:G, chr8:143985257:T:C, chr8:143928368:G:A, chr8:143685001:G:A, chr8:143948186:T:G, chr8:144725291:G:A, chr8:144447145:C:G, chr8:143661095:G:A, chr8:143420505:G:A, chr8:143420306:G:GAGCGGGGGAGAACTC, chr8:143946309:T:C, chr8:144843461:A:G, chr8:143933366:C:T, chr8:143982302:C:T, chr8:143948489:G:T, chr8:144443098:C:T, chr8:143659008:T:C, chr8:143933779:G:A, chr8:143933821:A:G, chr8:143554426:G:A, chr8:143428467:T:A, chr8:144587890:G:A, chr8:143413239:A:G, chr8:144522234:A:AC, chr8:143922430:G:A, chr8:143699350:A:G, chr8:143930776:T:C, chr8:143991836:C:G, chr8:143984818:A:G, chr8:143417560:GT:G, chr8:143425722:G:A, chr8:143447026:A:C, chr8:143934763:G:C, chr8:143987661:G:A, chr8:143961311:C:T, chr8:144842937:C:T, chr8:144445407:C:G, chr8:144053248:G:A, chr8:143904439:T:G, chr8:144350943:C:T, chr8:143934174:C:A, chr8:144497487:A:AG, chr8:144433361:C:A, chr8:143460990:G:A, chr8:143948709:A:T, chr8:143956732:TC:T, chr8:143421550:G:A, chr8:143911940:A:G, chr8:144820069:C:T, chr8:144830782:G:A, chr8:143997820:T:C
ductal	GSDMD	ENSG00000104518	chr8:143558336:G:C	1	5.34003e-25	-0.628499	0.0551304	0.968754	chr8:143558336:G:C
ductal	GSKIP	ENSG00000100744	chr14:96363661:G:A	24	2.02684e-07	0.23259	0.0436444	0.0868489	chr14:96363661:G:A, chr14:96342413:G:A, chr14:96307052:C:T, chr14:96307098:AAG:A, chr14:96294226:G:A, chr14:96298664:A:C, chr14:96311071:T:C, chr14:96311131:G:C, chr14:96314596:AT:A, chr14:96316971:G:A, chr14:96313558:A:G, chr14:96302896:A:G, chr14:96293516:A:C, chr14:96363513:G:T, chr14:96355059:C:T, chr14:96296703:G:C, chr14:96279662:G:A, chr14:96385734:T:C, chr14:96346836:T:C, chr14:96370587:C:G, chr14:96346483:A:C, chr14:96384035:A:G, chr14:96394814:A:G, chr14:96389657:A:C
ductal	GSTM4	ENSG00000168765	chr1:109656105:C:G	3	1.09572e-14	-0.430008	0.0526656	0.527945	chr1:109656105:C:G, chr1:109651023:T:G, chr1:109654510:T:C
ductal	GSTZ1	ENSG00000100577	chr14:77324529:T:A	13	4.51858e-11	0.423016	0.0617091	0.309477	chr14:77324529:T:A, chr14:77320745:C:T, chr14:77320018:G:C, chr14:77334472:C:T, chr14:77332291:ATGGGAGGCAGGCTCCCCCG:A, chr14:77324073:G:A, chr14:77319678:A:G, chr14:77302692:T:TA, chr14:77314441:G:A, chr14:77322254:A:G, chr14:77322565:G:A, chr14:77316054:T:A, chr14:77319278:C:T
ductal	GTF2H2	ENSG00000145736	chr5:71044045:G:T	1	2.66176e-35	-0.869983	0.0607526	0.999999	chr5:71044045:G:T
ductal	GTF2H2B	ENSG00000226259	chr5:70442547:TTTGGGAGACCGAGGCAGGTGGGTCACCTGAGG:T	1	1.42527e-50	-1.40031	0.0756414	1	chr5:70442547:TTTGGGAGACCGAGGCAGGTGGGTCACCTGAGG:T
ductal	GTF2I	ENSG00000263001	chr7:74720592:C:T	34	2.24569e-08	-0.355239	0.0617107	0.614161	chr7:74720592:C:T, chr7:74693917:C:G, chr7:74723788:C:A, chr7:74726591:C:G, chr7:74673141:T:C, chr7:74659260:G:A, chr7:74693803:A:G, chr7:74706039:A:G, chr7:74693042:A:G, chr7:74636378:C:T, chr7:74787254:C:T, chr7:74646554:T:C, chr7:74690864:T:C, chr7:74651887:C:T, chr7:74649555:C:G, chr7:74653827:C:T, chr7:74646869:C:G, chr7:74672169:A:G, chr7:74663551:C:T, chr7:74666530:C:CT, chr7:74671923:A:G, chr7:74683028:TA:T, chr7:74698811:A:G, chr7:74700517:C:T, chr7:74708523:G:A, chr7:74708526:G:A, chr7:74655318:G:A, chr7:74675495:C:G, chr7:74685911:C:G, chr7:74687575:C:T, chr7:74703566:T:G, chr7:74717695:G:A, chr7:74717986:A:T, chr7:74655110:TTGGGAGGCTAAGG:T
ductal	GTF2IRD2	ENSG00000196275	chr7:74826031:T:C	9	6.8806e-15	-0.610998	0.0742025	0.614404	chr7:74826031:T:C, chr7:74723788:C:A, chr7:74726591:C:G, chr7:74788740:C:G, chr7:74668903:A:C, chr7:74668695:A:C, chr7:74668055:G:A, chr7:74782019:T:C, chr7:74787254:C:T
ductal	GTPBP10	ENSG00000105793	chr7:90344041:T:C	407	6.27433e-07	-0.365899	0.0717536	0.183918	chr7:90344041:T:C, chr7:90338315:C:G, chr7:90346823:GTTC:G, chr7:90334836:G:A, chr7:90348418:T:C, chr7:90351350:C:A, chr7:90351563:A:G, chr7:90348736:TC:T, chr7:90325631:G:A, chr7:90326167:A:G, chr7:90334315:C:G, chr7:90332372:A:G, chr7:90322803:G:A, chr7:90294705:G:C, chr7:90383925:T:G, chr7:90354251:C:T, chr7:90366141:T:C, chr7:90375732:T:C, chr7:90405796:T:G, chr7:90318440:A:G, chr7:90312450:G:T, chr7:90340235:G:A, chr7:90301982:G:T, chr7:90240080:T:C, chr7:90293144:T:C, chr7:90298302:T:C, chr7:90367893:T:G, chr7:90367969:A:G, chr7:90307896:A:G, chr7:90403618:G:A, chr7:90352818:T:C, chr7:90388741:C:T, chr7:90252561:T:C, chr7:90261360:A:C, chr7:90531139:T:C, chr7:90231607:CAT:C, chr7:90236717:T:C, chr7:90272439:C:T, chr7:90314869:C:G, chr7:90251670:C:CA, chr7:90272940:G:A, chr7:90262446:T:C, chr7:90389154:G:A, chr7:90358486:G:A, chr7:90370680:C:G, chr7:90379066:C:T, chr7:90390537:G:A, chr7:90403106:T:G, chr7:90185073:C:T, chr7:90185208:TGTCATGAAAATGGCCATACTGCCCAA:T, chr7:90358829:G:T, chr7:90355704:T:TA, chr7:90188474:C:T, chr7:90519058:A:G, chr7:90167154:G:C, chr7:90180497:T:C, chr7:90186226:T:C, chr7:90262863:G:C, chr7:90372423:CCCTGCATCAG:C, chr7:90162278:A:C, chr7:90166810:T:G, chr7:90531931:A:C, chr7:90166242:G:T, chr7:90167966:C:T, chr7:90186102:G:A, chr7:90184629:G:A, chr7:90145622:C:T, chr7:90212711:G:A, chr7:90216165:G:C, chr7:90138142:T:C, chr7:90145391:C:A, chr7:90499458:A:G, chr7:90507341:A:G, chr7:90179673:G:A, chr7:90163037:G:A, chr7:90184472:C:A, chr7:90153734:CG:C, chr7:90159197:G:A, chr7:90179212:A:T, chr7:90188586:G:A, chr7:90223014:T:C, chr7:90146435:G:A, chr7:90229668:T:G, chr7:90516209:A:AT, chr7:90534439:A:G, chr7:90534486:T:C, chr7:90179229:T:C, chr7:90277295:C:T, chr7:90185719:GC:G, chr7:90219677:T:G, chr7:90222456:A:G, chr7:90224640:T:A, chr7:90423120:G:A, chr7:90190771:G:T, chr7:90190775:C:T, chr7:90204780:A:T, chr7:90186005:A:G, chr7:90186661:G:T, chr7:90186693:A:T, chr7:90185920:A:G, chr7:90255171:G:A, chr7:90528378:C:A, chr7:90523804:C:G, chr7:90524024:A:G, chr7:90526515:A:C, chr7:90526516:G:A, chr7:90527631:C:T, chr7:90527965:T:C, chr7:90527992:G:A, chr7:90529149:TC:T, chr7:90530509:C:T, chr7:90425528:T:G, chr7:90185722:T:A, chr7:90172936:T:A, chr7:90179198:A:C, chr7:90525434:G:C, chr7:90143685:G:T, chr7:90177049:A:G, chr7:90178272:T:C, chr7:90187861:G:A, chr7:90180558:G:A, chr7:90525952:T:C, chr7:90527398:C:T, chr7:90526860:G:A, chr7:90534170:G:A, chr7:90132451:A:C, chr7:90145916:A:G, chr7:90146842:G:A, chr7:90526865:A:G, chr7:90176549:A:C, chr7:90136477:T:C, chr7:90433547:A:G, chr7:90438449:G:A, chr7:90147292:A:G, chr7:90194475:G:T, chr7:90194733:G:A, chr7:90195076:T:C, chr7:90195494:A:G, chr7:90199513:C:T, chr7:90196301:T:TC, chr7:90208843:C:T, chr7:90210751:G:GT, chr7:90102886:C:T, chr7:90412398:T:A, chr7:90420170:C:T, chr7:90420924:A:G, chr7:90193761:T:C, chr7:90444961:A:T, chr7:90133120:T:G, chr7:90268515:T:C, chr7:90138068:T:C, chr7:90142425:T:A, chr7:90145171:A:G, chr7:90402045:A:G, chr7:90408623:C:T, chr7:90517922:A:G, chr7:90365568:G:C, chr7:90136407:G:A, chr7:90175693:T:C, chr7:90422555:C:A, chr7:90390894:G:T, chr7:90431837:C:G, chr7:90435936:C:T, chr7:90379899:T:A, chr7:90340517:A:G, chr7:90411810:T:C, chr7:90433617:TG:T, chr7:90421410:T:C, chr7:90209393:A:G, chr7:90424466:C:T, chr7:90427587:T:C, chr7:90350068:C:T, chr7:90353228:A:G, chr7:90354037:G:C, chr7:90354689:C:T, chr7:90358733:A:G, chr7:90362358:A:G, chr7:90362555:A:G, chr7:90363080:CTT:C, chr7:90364257:C:G, chr7:90364482:C:G, chr7:90368640:A:G, chr7:90369706:C:T, chr7:90371150:A:T, chr7:90381832:A:G, chr7:90396098:G:A, chr7:90401781:G:A, chr7:90405395:T:A, chr7:90187020:A:G, chr7:90447399:A:G, chr7:90361211:T:C, chr7:90428353:G:A, chr7:90430384:T:A, chr7:90430855:A:G, chr7:90433579:C:T, chr7:90423947:G:T, chr7:90123635:C:T, chr7:90135380:A:G, chr7:90148937:C:T, chr7:90131484:T:C, chr7:90562980:A:C, chr7:90144044:A:T, chr7:90470872:A:G, chr7:90548700:C:T, chr7:90466925:A:G, chr7:90548551:T:C, chr7:90558060:A:AT, chr7:90471292:A:G, chr7:90195556:G:A, chr7:90349913:A:G, chr7:89800315:C:T, chr7:90467031:C:T, chr7:90547083:T:G, chr7:90494086:A:G, chr7:90494646:C:T, chr7:90482758:A:C, chr7:90441780:G:A, chr7:90437390:T:C, chr7:90439349:T:C, chr7:90440723:G:T, chr7:90443786:A:T, chr7:90445280:A:T, chr7:90209495:G:A, chr7:90273643:C:T, chr7:90458497:T:A, chr7:90460819:C:G, chr7:90460836:G:A, chr7:90467449:A:T, chr7:90467480:C:G, chr7:90471887:G:A, chr7:90472882:C:G, chr7:90473233:A:G, chr7:90469496:G:A, chr7:90554633:G:A, chr7:90441774:C:T, chr7:90267056:C:A, chr7:90281923:G:A, chr7:90286852:C:T, chr7:90288061:A:G, chr7:90291439:C:A, chr7:90293103:C:T, chr7:90302062:T:G, chr7:90306211:C:T, chr7:90312013:G:A, chr7:90314299:G:A, chr7:90320999:T:C, chr7:90332799:A:G, chr7:90334758:G:A, chr7:90154581:C:T, chr7:90468981:T:C, chr7:90365623:A:G, chr7:89815555:G:A, chr7:90531367:C:T, chr7:90472267:C:T, chr7:90504085:A:G, chr7:90568381:T:A, chr7:90501736:A:G, chr7:90508566:T:A, chr7:90523154:A:G, chr7:90200637:G:T, chr7:90401563:T:C, chr7:90158086:A:G, chr7:90184416:A:G, chr7:90185355:C:A, chr7:90203759:C:G, chr7:90160289:A:G, chr7:90567515:C:T, chr7:90393237:C:T, chr7:90525851:G:A, chr7:90150444:A:G, chr7:90151825:T:C, chr7:90162845:T:G, chr7:90164079:G:T, chr7:90238550:C:G, chr7:90239097:T:A, chr7:90254853:G:A, chr7:90255353:A:G, chr7:90255387:G:C, chr7:90519643:T:C, chr7:89575148:A:G, chr7:89591860:A:G, chr7:90366351:G:T, chr7:90367790:G:A, chr7:90391644:G:A, chr7:90396226:T:A, chr7:90482757:C:CTTTTTTTG, chr7:90482761:A:AT, chr7:90486223:G:T, chr7:90119390:C:G, chr7:90538525:A:T, chr7:90356281:T:C, chr7:90373746:T:A, chr7:90385094:G:A, chr7:90164128:T:A, chr7:90194014:A:ATC, chr7:90372755:T:C, chr7:90224111:A:G, chr7:90119574:G:A, chr7:90384603:A:C, chr7:90397402:G:T, chr7:90114278:A:G, chr7:90530990:T:C, chr7:90122971:G:T, chr7:90366822:G:C, chr7:89599984:A:T, chr7:90131046:C:G, chr7:90331923:C:T, chr7:89564282:C:A, chr7:90354338:A:G, chr7:90393179:T:C, chr7:90523185:A:G, chr7:90470288:A:G, chr7:90499081:G:A, chr7:90499828:A:C, chr7:90521387:A:G, chr7:90523678:G:A, chr7:90524071:G:A, chr7:90525712:T:A, chr7:90525850:C:T, chr7:90527630:A:G, chr7:90528706:C:T, chr7:90529191:C:T, chr7:90505836:T:G, chr7:90354140:A:G, chr7:90470880:T:C, chr7:89529641:G:T, chr7:90259890:A:C, chr7:90512589:G:T, chr7:90495673:C:T, chr7:90505255:A:G, chr7:90507751:A:C, chr7:90529783:A:G, chr7:90229436:C:T, chr7:90469584:G:T, chr7:89503560:G:T, chr7:90516850:T:C, chr7:90460445:C:G, chr7:90146084:G:C, chr7:90147103:A:G, chr7:89534104:C:G, chr7:90531994:C:T, chr7:90165817:C:T, chr7:90532014:C:T, chr7:90526691:G:T, chr7:90177437:G:A, chr7:89511104:G:C, chr7:90493318:A:G, chr7:90135755:C:G, chr7:90354494:T:G, chr7:90525958:A:C, chr7:90534858:T:C, chr7:90535111:C:T, chr7:89526082:G:A, chr7:89500069:T:G, chr7:90523424:A:G, chr7:89499280:T:A, chr7:90218565:A:G, chr7:90455604:C:G, chr7:89500434:T:TA, chr7:90213007:C:G, chr7:90214690:AG:A, chr7:90216235:G:A, chr7:90216589:G:A, chr7:90218472:T:C, chr7:90219451:T:TA, chr7:90219617:C:G, chr7:90221721:C:T, chr7:90224207:G:C, chr7:90131679:T:G, chr7:89515449:C:T, chr7:90133994:G:A, chr7:90522403:A:G, chr7:90508609:G:A, chr7:90458023:C:T, chr7:90220563:TC:T, chr7:90138639:C:A, chr7:90265948:C:T, chr7:89596473:A:C, chr7:89516908:C:T, chr7:90449519:T:G, chr7:90452701:G:T, chr7:90452946:A:G, chr7:90509076:A:T, chr7:89529122:C:G, chr7:89499786:C:T, chr7:90523193:C:T, chr7:90522399:G:A, chr7:90126475:G:T, chr7:90253516:G:A, chr7:90270661:G:A, chr7:89589132:T:C, chr7:90569918:A:G, chr7:90173970:G:A, chr7:89609939:G:A, chr7:89537582:C:CA, chr7:90448024:G:A, chr7:90451372:C:T, chr7:90164327:T:C, chr7:90532411:T:C, chr7:90459290:C:T, chr7:89528890:C:T, chr7:90301333:A:T, chr7:90458691:G:A, chr7:89491965:C:T, chr7:90209379:A:G, chr7:90220755:G:C, chr7:89567412:G:A
ductal	GUCA1B	ENSG00000112599	chr6:42215174:T:C	2289	3.01745e-06	0.499538	0.104811	0.0514802	chr6:42215174:T:C, chr6:42215175:A:G, chr6:42212093:T:A, chr6:42196160:T:C, chr6:42200291:G:C, chr6:42220164:A:G, chr6:42198629:C:G, chr6:42193554:T:C, chr6:42194837:A:G, chr6:42200150:A:G, chr6:42202061:T:G, chr6:42203575:A:G, chr6:42206820:A:G, chr6:42208713:G:A, chr6:42215075:A:G, chr6:42222818:T:G, chr6:42205316:T:C, chr6:42185871:C:T, chr6:42202924:T:C, chr6:42214445:C:T, chr6:42081860:T:G, chr6:42082432:G:A, chr6:42083259:T:C, chr6:42083355:G:T, chr6:42081797:C:T, chr6:42080256:G:T, chr6:42226540:A:AC, chr6:42226548:C:T, chr6:42082162:G:C, chr6:42084612:G:GCCACC, chr6:42081445:C:T, chr6:42081325:TACC:T, chr6:42229069:C:T, chr6:42703172:T:C, chr6:42084929:A:G, chr6:42206740:A:G, chr6:42701468:T:C, chr6:43113003:C:T, chr6:42200863:A:C, chr6:42199722:GACTCCAGCCCCAGCTTCTGAGCT:G, chr6:42203807:G:T, chr6:42084839:G:T, chr6:42490766:T:G, chr6:41741200:C:G, chr6:41417811:TC:T, chr6:41740636:G:A, chr6:42494317:A:G, chr6:42699298:A:G, chr6:41751486:A:G, chr6:42494668:C:T, chr6:41659314:T:C, chr6:42192479:G:A, chr6:42084953:C:G, chr6:42699352:A:G, chr6:41750117:C:T, chr6:42196012:G:A, chr6:42190858:A:C, chr6:42191394:C:G, chr6:42191819:T:C, chr6:42191830:G:C, chr6:42192855:G:A, chr6:42193389:A:AT, chr6:42194048:C:T, chr6:42194650:A:G, chr6:42196822:G:C, chr6:42199423:A:T, chr6:42200232:T:C, chr6:42191490:T:C, chr6:42196663:C:T, chr6:41418608:TA:T, chr6:42192707:A:G, chr6:42501524:G:GC, chr6:41750170:C:T, chr6:42215262:C:T, chr6:42191967:A:T, chr6:43110653:A:G, chr6:42198312:G:A, chr6:42086040:G:A, chr6:42197136:A:T, chr6:42197962:T:C, chr6:42209217:C:CA, chr6:42212328:T:C, chr6:42210840:C:G, chr6:42699235:G:T, chr6:42200804:T:C, chr6:42201307:A:G, chr6:42201465:G:A, chr6:42203047:C:T, chr6:42203822:C:T, chr6:42204208:A:T, chr6:42206873:G:T, chr6:42207325:A:G, chr6:42207483:A:G, chr6:42208382:G:T, chr6:42209290:A:G, chr6:42211353:G:A, chr6:42212262:T:C, chr6:42212367:T:A, chr6:42212666:G:A, chr6:42214035:G:A, chr6:42214222:A:C, chr6:42214774:G:A, chr6:42201486:G:A, chr6:42203023:C:T, chr6:42208189:G:A, chr6:42213518:T:A, chr6:42215024:C:A, chr6:42226702:C:A, chr6:42227178:T:C, chr6:42699634:G:A, chr6:42699827:A:G, chr6:42226497:T:A, chr6:42207530:G:A, chr6:42215948:G:A, chr6:42503284:G:A, chr6:42211215:G:A, chr6:42198814:C:T, chr6:42700893:T:C, chr6:42700666:T:G, chr6:42700794:C:T, chr6:43103800:T:G, chr6:42196186:C:T, chr6:42497689:T:G, chr6:41738952:T:A, chr6:42216662:C:T, chr6:42203142:G:T, chr6:42209642:C:G, chr6:42683028:G:GT, chr6:42211649:G:C, chr6:42202618:A:G, chr6:42502736:G:A, chr6:42191914:C:T, chr6:42939359:TA:T, chr6:42490938:A:G, chr6:42164527:T:C, chr6:42214637:GA:G, chr6:42494506:G:A, chr6:42504096:C:T, chr6:42698323:T:C, chr6:42698426:G:C, chr6:42502608:G:A, chr6:42693084:G:C, chr6:42696920:G:A, chr6:42696938:G:A, chr6:42697533:G:A, chr6:42698737:T:C, chr6:42507400:G:T, chr6:42216129:G:T, chr6:42205516:G:A, chr6:42082882:A:G, chr6:41737034:C:G, chr6:42698627:G:C, chr6:41667831:G:T, chr6:41669445:G:T, chr6:42699083:T:C, chr6:42697752:C:T, chr6:42698768:C:A, chr6:43072630:A:C, chr6:43068874:G:A, chr6:42165891:G:T, chr6:41655562:T:C, chr6:42081105:G:A, chr6:43081723:A:G, chr6:41201941:G:T, chr6:41675648:C:T, chr6:41422432:C:T, chr6:41665474:A:G, chr6:41663045:T:C, chr6:42207246:C:T, chr6:42086066:A:C, chr6:42506392:C:T, chr6:41665534:T:C, chr6:42073803:C:T, chr6:42084009:G:A, chr6:41723085:C:A, chr6:42166801:A:T, chr6:41420494:G:C, chr6:41724664:C:T, chr6:41725852:C:G, chr6:42508331:GT:G, chr6:42166896:G:A, chr6:42167181:GCTCT:G, chr6:42166564:A:G, chr6:42166671:T:C, chr6:41377837:T:C, chr6:41379221:T:A, chr6:42167177:G:T, chr6:42972106:AAC:A, chr6:41718953:C:T, chr6:41421799:C:A, chr6:41377878:A:G, chr6:42077288:G:A, chr6:42077433:A:G, chr6:42083827:A:C, chr6:42663534:C:T, chr6:42046125:C:T, chr6:41737874:G:A, chr6:41426955:G:A, chr6:42078341:G:A, chr6:41426810:G:A, chr6:42071804:G:A, chr6:42071813:C:T, chr6:42165763:TA:T, chr6:42505042:A:T, chr6:42214584:CA:C, chr6:41582211:A:G, chr6:42166692:C:T, chr6:42512743:T:C, chr6:42553353:T:A, chr6:42519183:C:A, chr6:42166779:A:G, chr6:41726483:A:G, chr6:41745900:C:T, chr6:41380013:G:A, chr6:43098386:C:T, chr6:43069323:T:C, chr6:41978451:G:A, chr6:42518346:A:G, chr6:42550968:G:A, chr6:41953259:C:T, chr6:42684929:G:A, chr6:41720177:C:CA, chr6:42982901:G:A, chr6:43099749:G:A, chr6:43126406:T:C, chr6:42512393:T:C, chr6:41751177:G:C, chr6:43113248:G:C, chr6:42052814:C:T, chr6:42166804:G:A, chr6:42046259:C:T, chr6:42047575:C:A, chr6:42047576:C:A, chr6:42047966:G:A, chr6:42048581:G:A, chr6:43090998:C:G, chr6:43100545:G:GT, chr6:42164443:C:T, chr6:42192121:C:T, chr6:42940356:C:T, chr6:42940386:G:A, chr6:41724815:G:T, chr6:41730396:A:G, chr6:42535883:A:G, chr6:42167451:C:T, chr6:42167592:G:A, chr6:42512606:C:A, chr6:41840216:T:C, chr6:41425430:C:T, chr6:42509068:T:A, chr6:42510477:G:C, chr6:42510543:C:T, chr6:42510952:G:A, chr6:41749307:C:T, chr6:42077207:G:A, chr6:41911069:A:G, chr6:42049070:C:G, chr6:41659010:G:T, chr6:42694369:A:AT, chr6:42053801:A:G, chr6:42698824:C:T, chr6:41897669:G:A, chr6:41538687:A:G, chr6:41778251:A:G, chr6:43108818:G:A, chr6:43110328:T:C, chr6:42875140:T:C, chr6:42880214:G:A, chr6:42880333:A:G, chr6:41660521:C:A, chr6:42665918:T:C, chr6:42666988:G:A, chr6:41880506:C:T, chr6:41913335:T:C, chr6:41718855:G:A, chr6:43097591:T:C, chr6:43098773:A:AAGC, chr6:43110718:A:G, chr6:42506388:AC:A, chr6:41844413:G:A, chr6:41846271:C:T, chr6:41859273:A:G, chr6:41870381:T:C, chr6:41896462:TA:T, chr6:41902212:T:A, chr6:41899212:C:T, chr6:42164534:C:G, chr6:41767191:T:C, chr6:41734844:C:T, chr6:42615555:A:G, chr6:42680195:A:G, chr6:42691211:T:A, chr6:41840613:A:G, chr6:42571653:G:A, chr6:42687270:G:A, chr6:41990508:A:G, chr6:41781954:T:G, chr6:42511194:C:A, chr6:42072583:G:A, chr6:41219772:T:C, chr6:41956631:G:A, chr6:41726885:C:T, chr6:43083086:G:A, chr6:43083876:A:G, chr6:42937497:A:G, chr6:43100406:G:GT, chr6:41878372:T:G, chr6:42557898:T:C, chr6:43103552:C:T, chr6:42526986:TGTTTGTA:T, chr6:42686721:C:T, chr6:43095778:A:C, chr6:43102292:G:A, chr6:43104479:A:G, chr6:41217692:T:C, chr6:41218354:T:C, chr6:41218366:C:T, chr6:41218908:T:C, chr6:41220550:T:A, chr6:41977897:G:A, chr6:42936536:G:T, chr6:41866299:C:A, chr6:41738453:C:T, chr6:43088923:T:C, chr6:43089843:A:G, chr6:43117980:G:A, chr6:41938923:A:G, chr6:41822717:C:T, chr6:42602482:A:G, chr6:41942326:C:T, chr6:43101506:T:C, chr6:41957566:G:A, chr6:42687904:A:AT, chr6:41968430:A:G, chr6:43113311:T:C, chr6:41957552:T:A, chr6:41219895:T:C, chr6:43184985:C:T, chr6:41655949:G:T, chr6:42654717:G:A, chr6:42053618:C:T, chr6:42402670:G:A, chr6:43116036:A:G, chr6:43116258:A:G, chr6:41783074:T:C, chr6:42069112:G:T, chr6:41953503:G:T, chr6:42075664:C:G, chr6:42513194:C:A, chr6:42513196:C:G, chr6:43117631:C:T, chr6:42306221:G:C, chr6:41660199:G:A, chr6:41661575:C:T, chr6:41662346:G:A, chr6:41662363:G:A, chr6:42699309:G:T, chr6:42510386:A:G, chr6:42929336:T:C, chr6:41383339:A:G, chr6:41463614:A:G, chr6:41816702:C:CTATTAT, chr6:42065442:A:G, chr6:41719628:T:C, chr6:42624274:G:C, chr6:42626330:T:TA, chr6:41215773:A:T, chr6:41232874:T:C, chr6:41232875:A:C, chr6:42058452:G:A, chr6:42352414:A:G, chr6:41772680:T:C, chr6:42701194:G:A, chr6:41969309:T:C, chr6:41849757:G:A, chr6:43174535:T:A, chr6:42702636:G:A, chr6:41761178:A:G, chr6:42071515:G:A, chr6:43118044:A:G, chr6:42529410:TC:T, chr6:42534576:C:T, chr6:43063552:G:A, chr6:41927412:G:A, chr6:42624337:T:TG, chr6:41458982:T:C, chr6:41767730:C:T, chr6:41242311:C:G, chr6:41245232:C:T, chr6:42983224:A:AC, chr6:42936025:C:G, chr6:43064943:G:A, chr6:43072388:A:G, chr6:41970976:G:A, chr6:41627948:G:C, chr6:41785932:G:T, chr6:41786835:C:CCTT, chr6:41244425:T:C, chr6:41238032:A:C, chr6:43177482:G:A, chr6:41968043:C:T, chr6:41228366:C:CCTT, chr6:42990276:G:A, chr6:41725074:G:A, chr6:43122694:T:A, chr6:41264255:G:A, chr6:42681538:T:G, chr6:43120457:A:G, chr6:43121240:A:G, chr6:43063517:G:A, chr6:41674414:G:C, chr6:41991905:G:A, chr6:42633911:A:G, chr6:42537378:C:T, chr6:42538839:T:C, chr6:42545697:A:T, chr6:41790845:G:A, chr6:41790098:C:A, chr6:41875306:T:G, chr6:42701370:G:A, chr6:41230407:G:A, chr6:41381291:G:A, chr6:41844761:AT:A, chr6:41223610:T:C, chr6:42312840:G:A, chr6:42613958:T:C, chr6:41241342:C:G, chr6:42165229:G:A, chr6:43067576:C:T, chr6:42087020:C:T, chr6:41216912:A:T, chr6:41216913:T:G, chr6:41421590:G:A, chr6:41778868:A:G, chr6:41778869:T:C, chr6:43192637:T:C, chr6:41998562:A:G, chr6:41782652:G:A, chr6:41796342:G:A, chr6:41674040:G:A, chr6:41812258:T:C, chr6:41624917:A:G, chr6:42505018:C:A, chr6:42532984:C:T, chr6:42166319:C:T, chr6:42946303:C:G, chr6:43077219:G:A, chr6:43101606:A:G, chr6:43047968:G:A, chr6:41932668:C:T, chr6:42519024:T:C, chr6:41702895:C:T, chr6:41921089:C:G, chr6:41247591:T:C, chr6:42675185:C:G, chr6:41232983:A:T, chr6:42395219:A:C, chr6:43144674:A:G, chr6:43108590:C:T, chr6:43124439:G:A, chr6:43124577:G:A, chr6:43124912:C:T, chr6:43125729:A:C, chr6:43126617:G:A, chr6:43127704:C:T, chr6:42086608:G:A, chr6:41764679:C:A, chr6:41769087:AGAG:A, chr6:43177779:A:G, chr6:41249657:G:A, chr6:42177744:G:C, chr6:42311616:A:C, chr6:42519425:A:G, chr6:41229150:A:C, chr6:42937210:G:A, chr6:43053535:T:TG, chr6:43054787:C:T, chr6:43054876:A:G, chr6:43055633:T:C, chr6:43056727:C:T, chr6:43059076:A:G, chr6:41261117:C:T, chr6:42519533:C:G, chr6:42554674:G:C, chr6:42936353:G:T, chr6:41426517:C:CCTAGCT, chr6:42086642:G:T, chr6:41765092:T:C, chr6:41265387:G:A, chr6:42936028:T:G, chr6:43069063:G:A, chr6:41735241:C:T, chr6:41469521:C:T, chr6:41515629:T:C, chr6:43055358:C:T, chr6:42164001:G:A, chr6:41631934:C:CA, chr6:41632165:C:T, chr6:41673751:C:G, chr6:42728195:GA:G, chr6:41220685:A:T, chr6:42085233:C:G, chr6:42397794:T:C, chr6:43126252:G:A, chr6:41203554:G:C, chr6:41224191:G:A, chr6:41225278:A:C, chr6:41226397:C:A, chr6:41228418:C:T, chr6:41230822:A:G, chr6:41231249:A:G, chr6:41231794:G:A, chr6:41847022:A:G, chr6:41234398:A:G, chr6:41921485:G:A, chr6:43051928:C:T, chr6:42687350:G:A, chr6:42687356:C:T, chr6:41859598:C:T, chr6:41892514:T:C, chr6:41896944:AGGT:A, chr6:41199359:C:A, chr6:43085714:A:G, chr6:41628166:G:T, chr6:42868845:G:A, chr6:42989008:C:T, chr6:41388686:G:T, chr6:41388687:C:T, chr6:41202844:CATTA:C, chr6:41873394:C:T, chr6:42710015:A:G, chr6:41676703:C:T, chr6:43014118:C:A, chr6:41776277:T:A, chr6:43096957:G:GGGCCGTGGAGAGCAAGGGAGCAGCTCATTCAAA, chr6:43067112:C:T, chr6:42587516:T:C, chr6:42708742:A:G, chr6:42076535:C:T, chr6:42572492:A:AT, chr6:42993228:C:T, chr6:42997658:C:T, chr6:43003012:T:C, chr6:43005873:C:T, chr6:42027235:C:A, chr6:41745016:C:T, chr6:41421172:C:T, chr6:42075772:A:T, chr6:42081725:T:C, chr6:42664387:G:A, chr6:42668092:C:A, chr6:42673434:T:G, chr6:42678780:T:A, chr6:42683565:A:G, chr6:42695333:T:C, chr6:42695549:C:T, chr6:42698407:C:T, chr6:42698876:G:T, chr6:42700064:G:T, chr6:43181249:G:C, chr6:42522784:C:T, chr6:41764413:A:G, chr6:42519571:A:G, chr6:42521753:T:C, chr6:41934614:C:T, chr6:41654769:C:T, chr6:42640449:T:C, chr6:42547577:G:A, chr6:41688773:T:C, chr6:41385364:A:G, chr6:41234532:A:AAAC, chr6:41346160:G:A, chr6:42595258:T:C, chr6:42071526:G:A, chr6:41346376:G:A, chr6:42994621:A:ATGG, chr6:42166149:C:A, chr6:41213751:A:G, chr6:42064914:G:A, chr6:41890130:C:T, chr6:42707245:G:T, chr6:42708569:T:C, chr6:42704836:G:A, chr6:42872329:T:G, chr6:41883227:A:G, chr6:42558003:G:A, chr6:41675507:A:G, chr6:41704214:G:A, chr6:42698150:C:T, chr6:41661988:C:A, chr6:42885149:C:T, chr6:42164137:A:G, chr6:41822725:G:C, chr6:41807588:C:T, chr6:42662369:A:G, chr6:42074297:C:T, chr6:42075148:A:G, chr6:42516563:A:G, chr6:42077348:C:T, chr6:42078337:A:T, chr6:42078347:CTG:C, chr6:42583722:C:T, chr6:41877690:AACTGGGATT:A, chr6:41862907:A:G, chr6:42705940:T:C, chr6:41782458:T:C, chr6:41698169:C:T, chr6:42540591:G:T, chr6:42710096:A:C, chr6:42710317:T:C, chr6:42992348:C:T, chr6:42994710:C:T, chr6:42999126:G:A, chr6:42999974:C:T, chr6:43001267:G:C, chr6:43007724:C:T, chr6:43008814:T:C, chr6:43009535:A:C, chr6:41882626:G:GAAC, chr6:41859455:A:G, chr6:41871354:T:C, chr6:41878831:A:G, chr6:41884237:A:C, chr6:41889953:C:T, chr6:41705842:G:A, chr6:42934770:T:C, chr6:43180692:C:T, chr6:42640930:T:C, chr6:41375142:A:G, chr6:41421746:C:T, chr6:42538664:C:T, chr6:42545373:G:A, chr6:42996224:G:C, chr6:41914385:C:T, chr6:41816356:C:T, chr6:41230253:G:A, chr6:41231364:G:C, chr6:41231616:G:A, chr6:42518546:C:T, chr6:41943447:A:G, chr6:41515007:A:C, chr6:42705369:G:A, chr6:41290293:C:T, chr6:42563912:G:A, chr6:42938805:CCT:C, chr6:42620080:G:A, chr6:42604756:G:A, chr6:42627309:A:C, chr6:42706893:CTTTTT:C, chr6:42695810:G:C, chr6:43165817:C:T, chr6:43168060:G:A, chr6:41385180:T:C, chr6:42230178:G:A, chr6:42017889:G:A, chr6:42929210:T:TCTC, chr6:42373093:T:C, chr6:42613017:C:T, chr6:41639122:G:GTGTC, chr6:42595608:T:G, chr6:42600510:T:C, chr6:42623390:G:A, chr6:42623537:C:T, chr6:42623547:G:A, chr6:42649195:A:G, chr6:42650223:T:G, chr6:42651001:C:T, chr6:42658409:TACTC:T, chr6:42664508:G:A, chr6:42692279:A:G, chr6:42693147:TC:T, chr6:41783084:C:T, chr6:41383661:A:G, chr6:43052450:G:A, chr6:41626258:T:C, chr6:42030544:A:T, chr6:42704696:C:T, chr6:41231171:T:C, chr6:41231343:T:C, chr6:42891504:C:T, chr6:41504965:T:C, chr6:41728561:C:T, chr6:42687144:T:C, chr6:41805997:G:A, chr6:42876842:G:T, chr6:42649682:A:G, chr6:42649803:C:CTG, chr6:42651652:A:G, chr6:41686604:C:T, chr6:42622175:C:T, chr6:42345971:A:G, chr6:42517201:G:C, chr6:42704079:AAC:A, chr6:42874603:G:C, chr6:41228867:T:C, chr6:41228989:C:T, chr6:41229282:G:C, chr6:41229296:G:A, chr6:41229696:T:G, chr6:41229697:G:T, chr6:41229778:C:G, chr6:41230047:T:C, chr6:41230119:C:T, chr6:41229218:G:A, chr6:42954477:C:A, chr6:43053781:G:A, chr6:42615887:G:A, chr6:42605547:A:G, chr6:42607985:G:T, chr6:41689935:G:A, chr6:41782158:T:C, chr6:42733903:G:A, chr6:42735185:G:T, chr6:41768718:C:G, chr6:42900637:G:A, chr6:42901650:G:A, chr6:42903117:G:A, chr6:42686731:A:G, chr6:42873554:T:C, chr6:42877323:G:A, chr6:42879528:A:C, chr6:42880544:G:C, chr6:42880581:C:T, chr6:42685621:C:T, chr6:41231677:T:C, chr6:42863380:CAAGCCTG:C, chr6:43155578:A:AG, chr6:42080952:A:G, chr6:41777210:G:A, chr6:42983605:C:G, chr6:42061904:A:G, chr6:41441481:G:T, chr6:42650752:G:A, chr6:41827593:G:A, chr6:42928055:T:TC, chr6:42771657:G:GT, chr6:41685664:C:T, chr6:42124597:G:A, chr6:41742916:A:G, chr6:43155033:G:A, chr6:43162919:C:T, chr6:41743584:C:G, chr6:42580153:C:T, chr6:42356863:C:T, chr6:42357243:C:T, chr6:42358060:C:T, chr6:42361245:A:G, chr6:42363075:A:G, chr6:42363158:C:T, chr6:42879328:T:G, chr6:42732169:A:G, chr6:41249677:C:T, chr6:41234040:G:C, chr6:41258747:C:G, chr6:41268775:A:C, chr6:41256216:C:T, chr6:41761259:C:T, chr6:41818398:G:A, chr6:42607965:T:C, chr6:41377224:A:C, chr6:41378158:G:A, chr6:42006005:A:T, chr6:42709089:G:A, chr6:42647042:G:A, chr6:42636582:A:G, chr6:42639318:C:T, chr6:42639593:A:G, chr6:41755261:T:C, chr6:42951484:T:C, chr6:41763943:C:A, chr6:41848396:G:A, chr6:41217867:C:A, chr6:41218588:G:T, chr6:41221702:G:A, chr6:41222892:A:T, chr6:42951246:T:A, chr6:42314229:C:T, chr6:42604069:A:G, chr6:41249746:A:G, chr6:42539266:C:T, chr6:42136815:A:G, chr6:42628151:G:T, chr6:42646106:T:C, chr6:42648704:T:G, chr6:41388225:C:T, chr6:41584537:G:A, chr6:41904499:G:A, chr6:41522116:T:C, chr6:41522314:G:A, chr6:42110863:A:G, chr6:41795070:C:G, chr6:41785642:G:T, chr6:42537225:C:G, chr6:42539151:T:C, chr6:42540699:C:T, chr6:41871700:T:G, chr6:42952678:A:AC, chr6:42954622:C:CT, chr6:42957194:A:G, chr6:42963523:C:G, chr6:42963889:GTTTA:G, chr6:42972935:A:G, chr6:42978752:C:A, chr6:42979205:G:A, chr6:42534951:G:A, chr6:42855791:C:T, chr6:41658169:C:T, chr6:41348816:G:A, chr6:41353168:G:A, chr6:42134011:A:C, chr6:41654683:T:C, chr6:42862225:A:G, chr6:41259190:C:T, chr6:41988198:C:T, chr6:41426229:G:A, chr6:42684475:T:C, chr6:42862325:A:T, chr6:42942928:T:C, chr6:41502029:T:C, chr6:41655809:T:C, chr6:42693666:T:C, chr6:42694228:T:C, chr6:42695334:G:A, chr6:41481554:A:C, chr6:42093953:TGAG:T, chr6:42552658:C:T, chr6:41199994:T:C, chr6:42902877:A:T, chr6:42899638:A:G, chr6:41504225:C:T, chr6:41504543:G:A, chr6:43177259:G:A, chr6:41235060:T:G, chr6:43190170:G:A, chr6:41753879:T:C, chr6:42711565:G:GA, chr6:41505108:C:G, chr6:42170272:G:A, chr6:41800772:T:C, chr6:41203104:A:G, chr6:41203363:C:T, chr6:41203475:T:C, chr6:42397949:C:T, chr6:42071749:T:C, chr6:42318268:C:T, chr6:41866085:C:A, chr6:43080209:A:G, chr6:42416922:C:T, chr6:42583494:G:A, chr6:41202756:A:C, chr6:42702712:A:G, chr6:41251175:T:A, chr6:41251233:ATCT:A, chr6:43193358:A:G, chr6:41761668:T:C, chr6:41433982:C:T, chr6:41655647:T:A, chr6:41655648:G:T, chr6:42757782:C:T, chr6:41227956:T:C, chr6:41228165:A:G, chr6:41227682:T:G, chr6:41228296:T:C, chr6:41228302:T:C, chr6:41228303:C:T, chr6:42365909:C:T, chr6:41501333:C:T, chr6:43078526:A:AG, chr6:41455092:T:A, chr6:41758601:G:A, chr6:42161791:G:A, chr6:42913660:G:A, chr6:41256457:A:G, chr6:42363907:T:C, chr6:42538073:A:G, chr6:41485209:T:C, chr6:41222944:C:G, chr6:43163805:T:C, chr6:41506989:C:T, chr6:41696258:C:A, chr6:42959801:A:AGAGT, chr6:42899657:A:G, chr6:42903720:C:T, chr6:42906418:T:C, chr6:42907517:G:A, chr6:42907826:A:G, chr6:42945908:G:A, chr6:41814661:CTACTT:C, chr6:42911365:G:C, chr6:42505951:A:G, chr6:42887305:G:A, chr6:42891596:G:A, chr6:41420951:GA:G, chr6:41337447:T:C, chr6:41712928:T:C, chr6:41713884:T:A, chr6:42940275:A:G, chr6:41339305:G:A, chr6:41992225:T:C, chr6:42945531:T:G, chr6:41692359:C:T, chr6:41334556:T:C, chr6:41335469:T:C, chr6:41336257:A:G, chr6:41336503:C:T, chr6:41336953:G:A, chr6:41337125:T:C, chr6:41337337:T:C, chr6:41338957:G:A, chr6:41339250:T:C, chr6:41941700:G:A, chr6:41247665:T:C, chr6:42698896:C:T, chr6:41846769:A:AC, chr6:42555058:A:C, chr6:42094193:G:C, chr6:42095873:C:T, chr6:43192399:G:GT, chr6:42326251:CA:C, chr6:42094809:G:C, chr6:42038566:A:T, chr6:42025429:G:T, chr6:42368739:T:C, chr6:41234760:T:C, chr6:41198572:G:A, chr6:41394626:A:C, chr6:41394929:GAAGA:G, chr6:41673296:C:T, chr6:42386041:T:C, chr6:41659181:T:G, chr6:42539707:A:G, chr6:42537365:A:C, chr6:42538719:G:A, chr6:42539818:G:A, chr6:42540149:A:G, chr6:42938646:G:T, chr6:41444826:A:G, chr6:41474873:T:G, chr6:43063678:T:C, chr6:43064392:T:A, chr6:43065252:C:T, chr6:43067269:C:T, chr6:43069267:T:C, chr6:43069790:C:T, chr6:41224933:A:G, chr6:41224934:A:C, chr6:42032933:C:T, chr6:43057757:T:G, chr6:42538640:T:C, chr6:41836507:G:A, chr6:42071187:G:A, chr6:42684513:G:A, chr6:42002604:G:A, chr6:42156151:G:A, chr6:41415260:T:A, chr6:42945646:T:C, chr6:42539126:G:A, chr6:42662841:A:G, chr6:43068805:T:C, chr6:43134488:A:G, chr6:41683747:G:C, chr6:42783135:T:TTCCCGC, chr6:42540101:T:C, chr6:42975360:T:C, chr6:42656817:C:G, chr6:41480759:G:T, chr6:43039244:T:C, chr6:42704678:A:T, chr6:41776238:G:C, chr6:42255494:A:C, chr6:42930218:T:G, chr6:43012720:C:T, chr6:42513453:G:T, chr6:42879280:T:C, chr6:42267397:A:G, chr6:41657691:A:C, chr6:41410749:C:T, chr6:41762674:G:A, chr6:42911748:A:G, chr6:41841810:A:G, chr6:41678574:A:G, chr6:41680043:TC:T, chr6:41682681:C:T, chr6:41226826:T:C, chr6:41227292:T:C, chr6:41227409:A:G, chr6:42614803:T:G, chr6:41502343:T:A, chr6:41226119:A:G, chr6:42979275:G:C, chr6:41658777:A:G, chr6:42368836:G:A, chr6:41709411:C:A, chr6:41709987:T:C, chr6:41710410:C:A, chr6:41494935:G:A, chr6:42034174:C:G, chr6:42835000:G:T, chr6:42271235:T:C, chr6:42380646:G:A, chr6:42381092:G:T, chr6:42381485:C:A, chr6:42381558:G:A, chr6:42381640:C:T, chr6:42486816:G:C, chr6:43068583:C:G, chr6:41697745:C:T, chr6:42136089:G:A, chr6:42136411:C:T, chr6:42025491:A:G, chr6:41459468:T:G, chr6:42016233:C:T, chr6:42948182:T:C, chr6:42871539:C:T, chr6:42579102:G:A, chr6:41959679:T:TCCGTCTCAAAAAAAAAAAAAAA, chr6:41271906:C:T, chr6:42546041:G:A, chr6:42310127:G:A, chr6:42807110:C:T, chr6:41261431:T:G, chr6:42709194:G:C, chr6:42273774:C:T, chr6:41237753:G:A, chr6:42537813:A:G, chr6:43163177:A:G, chr6:41224611:AAAG:A, chr6:41224802:A:G, chr6:42938503:G:A, chr6:42938504:C:T, chr6:42938505:T:A, chr6:41223163:C:T, chr6:41272934:C:G, chr6:41433670:C:A, chr6:42525073:G:A, chr6:42017698:T:C, chr6:42518389:G:A, chr6:42518520:C:T, chr6:41640482:C:T, chr6:41659464:C:G, chr6:41688604:G:GGA, chr6:41982418:T:G, chr6:41534945:A:C, chr6:42130148:C:T, chr6:42131929:A:G, chr6:42133938:G:A, chr6:42137131:G:C, chr6:42137193:C:T, chr6:41692016:C:T, chr6:42644574:C:T, chr6:42703701:G:A, chr6:41710283:A:T, chr6:41520640:G:A, chr6:41522644:G:C, chr6:41481641:G:C, chr6:41249453:G:GGAA, chr6:42710137:T:G, chr6:41759770:G:C, chr6:41196284:C:G, chr6:42173588:A:G, chr6:42614815:AG:A, chr6:42252613:C:G, chr6:41904235:T:C, chr6:41234458:G:T, chr6:42339584:A:G, chr6:41904048:A:C, chr6:41592991:TTGCCAGTTAGCAG:T, chr6:41259085:C:T, chr6:41259415:C:A, chr6:41260008:C:A, chr6:42537401:C:T, chr6:42545309:C:G, chr6:42322828:C:T, chr6:42323673:GA:G, chr6:42324320:C:T, chr6:42381358:G:A, chr6:41467079:G:A, chr6:41792526:G:GC, chr6:41256307:CAAG:C, chr6:41256960:C:G, chr6:41268374:C:G, chr6:41820002:C:A, chr6:41829079:A:G, chr6:41857373:G:T, chr6:41871079:C:T, chr6:41871530:T:A, chr6:41896005:T:G, chr6:41902186:G:A, chr6:41903172:C:A, chr6:41903219:C:A, chr6:41914211:G:T, chr6:41930826:C:T, chr6:41872779:G:A, chr6:41914623:T:TCTC, chr6:42128079:T:C, chr6:42910968:C:T, chr6:41468092:T:C, chr6:43117601:G:A, chr6:41253012:AC:A, chr6:41267974:T:C, chr6:41268688:A:T, chr6:41249349:C:T, chr6:41200599:A:C, chr6:42892010:C:A, chr6:41697768:T:G, chr6:42280366:G:A, chr6:42290555:T:C, chr6:42167651:C:T, chr6:41869077:A:G, chr6:42645237:G:A, chr6:42648488:T:C, chr6:42045311:T:C, chr6:41369477:C:T, chr6:42547485:C:T, chr6:42547634:A:G, chr6:42961020:T:G, chr6:42409830:G:A, chr6:42958739:TTTGA:T, chr6:42920048:A:C, chr6:42599381:A:G, chr6:42559968:T:C, chr6:42401803:T:C, chr6:42401717:A:G, chr6:43184835:A:G, chr6:41670355:C:T, chr6:41477520:G:C, chr6:41479255:C:T, chr6:42953935:AG:A, chr6:41605420:C:T, chr6:41260910:A:G, chr6:42040899:A:G, chr6:42911588:C:T, chr6:41676067:T:G, chr6:42676324:A:G, chr6:42983008:G:A, chr6:42960279:C:G, chr6:42963486:G:A, chr6:42964462:G:T, chr6:42969388:C:T, chr6:42969438:C:A, chr6:42972627:G:A, chr6:41262498:G:T, chr6:42087988:G:A, chr6:41245865:A:G, chr6:41375420:G:A, chr6:42686567:C:T, chr6:42847937:C:T, chr6:41782594:G:A, chr6:43084426:A:G, chr6:42100655:C:T, chr6:42568687:G:A, chr6:42542633:A:G, chr6:41203216:G:A, chr6:42046273:C:T, chr6:42637518:C:CAT, chr6:42593067:G:A, chr6:42595435:G:T, chr6:42595482:A:C, chr6:41588210:G:A, chr6:41485242:A:C, chr6:42337368:G:A, chr6:42339463:C:A, chr6:42345367:A:T, chr6:42347613:C:T, chr6:42349054:C:T, chr6:42350949:C:T, chr6:42859867:C:G, chr6:42340746:G:A, chr6:43064696:C:T, chr6:41669395:A:C, chr6:41641200:G:A, chr6:41197963:C:T, chr6:41805584:G:A, chr6:41826331:CCTAT:C, chr6:42676885:A:G, chr6:42542513:C:G, chr6:42069429:C:T, chr6:42378915:A:G, chr6:42022711:T:C, chr6:41805838:G:C, chr6:42285825:G:A, chr6:42290299:A:T, chr6:41847645:C:T, chr6:42017730:A:AC, chr6:42986691:G:A, chr6:42986754:C:T, chr6:42704669:T:C, chr6:42979453:A:G, chr6:41312120:G:A, chr6:41884878:T:A, chr6:42892729:C:G, chr6:42670499:T:G, chr6:41961618:A:G, chr6:41961909:C:T, chr6:41962556:G:A, chr6:41962987:G:A, chr6:41964785:C:CA, chr6:41965347:C:G, chr6:41965744:C:T, chr6:41965816:G:A, chr6:41966909:A:C, chr6:42274910:G:T, chr6:42912840:A:G, chr6:41273554:C:A, chr6:42670826:T:C, chr6:42703361:C:T, chr6:41376870:G:C, chr6:41377246:A:C, chr6:41378453:A:G, chr6:42786040:AAC:A, chr6:42657648:A:G, chr6:41960810:C:G, chr6:41677920:G:A, chr6:42544002:G:GA, chr6:42544658:A:T, chr6:42546594:A:G, chr6:42546950:A:T, chr6:42972497:G:A, chr6:42102292:T:C, chr6:42094684:T:C, chr6:43155954:C:T, chr6:42116408:C:A, chr6:42093089:A:G, chr6:42093142:A:G, chr6:42094488:A:G, chr6:42094526:A:G, chr6:42094540:C:T, chr6:42094586:T:C, chr6:42094744:A:AG, chr6:42095684:C:T, chr6:42096409:C:T, chr6:42096741:T:C, chr6:41853834:T:TA, chr6:42681584:AAAAG:A, chr6:42558211:C:T, chr6:42917300:A:G, chr6:43142317:T:G, chr6:41314659:A:T, chr6:42849922:A:G, chr6:42233476:A:G, chr6:42542563:C:T, chr6:42488843:A:G, chr6:41779310:G:C, chr6:41897088:GTT:G, chr6:42946215:C:CA, chr6:43116361:C:T, chr6:42867749:C:T, chr6:41924257:T:A, chr6:41580933:A:T, chr6:42989130:G:A, chr6:42990226:C:A, chr6:42278488:A:T, chr6:42289489:C:T, chr6:42123907:G:A, chr6:41235037:C:T, chr6:41640940:G:C, chr6:41640942:A:G, chr6:41556614:G:A, chr6:41954482:C:T, chr6:42695756:A:C, chr6:42736381:C:A, chr6:42659696:G:A, chr6:42008108:C:T, chr6:42921103:G:T, chr6:42098966:C:A, chr6:42031387:A:C, chr6:42944851:A:G, chr6:41640880:C:T, chr6:42987363:C:T, chr6:42872521:G:A, chr6:42913580:A:G, chr6:42175975:T:C, chr6:41518103:G:C, chr6:41519619:C:T, chr6:41960644:C:A, chr6:42953823:A:G, chr6:42321229:C:T, chr6:42379135:T:TTA, chr6:42256808:A:T, chr6:42922420:T:C, chr6:42923423:A:G, chr6:41457672:G:A, chr6:42548980:C:T, chr6:42553405:T:A, chr6:42554785:C:T, chr6:41469910:G:C, chr6:42400019:A:G, chr6:42240207:A:G, chr6:42245425:G:A, chr6:42877953:G:A, chr6:41657872:G:A, chr6:42600344:CAA:C, chr6:41196238:A:G, chr6:42100951:A:G, chr6:42010199:G:A, chr6:41666773:A:G, chr6:43140006:T:C, chr6:43140205:G:T, chr6:41433439:C:T, chr6:41668437:T:C, chr6:42883181:G:T, chr6:41679535:T:C, chr6:41235397:A:T, chr6:41235918:G:A, chr6:42140683:T:C, chr6:41278895:A:G, chr6:42090949:T:C, chr6:43182564:G:C, chr6:42333319:C:T, chr6:41235714:C:T, chr6:42329069:A:T, chr6:42329217:C:T, chr6:42329496:G:A, chr6:42329622:T:C, chr6:42115698:T:G, chr6:42466231:A:G, chr6:41391820:G:C, chr6:42396073:G:A, chr6:42396660:C:T, chr6:41876343:A:AT, chr6:41880062:G:A, chr6:41974255:T:C, chr6:41820642:T:G, chr6:41197134:A:G, chr6:41734619:A:T, chr6:42826163:T:TAGTACACAGCCATGAGTTGCAGAGCTAGGATTCTAACCCAGGCCACCAGGC, chr6:41966776:C:T, chr6:42404619:C:A, chr6:41593442:G:A, chr6:42042682:C:G, chr6:42101795:GC:G, chr6:41844420:C:A, chr6:42313509:A:G, chr6:43183242:T:C, chr6:42811578:G:A, chr6:42950875:G:A, chr6:42956934:C:T, chr6:42964016:G:A, chr6:42965788:C:T, chr6:42970882:C:T, chr6:42972070:T:C, chr6:42973438:G:A, chr6:41760322:T:C, chr6:42894866:G:A, chr6:41235790:A:T, chr6:41688902:G:A, chr6:42953526:C:G, chr6:42045304:C:T, chr6:42588322:A:T, chr6:41262908:T:C, chr6:41808010:T:C, chr6:41218983:A:G, chr6:41966366:G:C, chr6:42126121:G:A, chr6:42258765:A:G, chr6:41655985:G:A, chr6:42352250:T:C, chr6:42945276:G:A, chr6:41873797:A:T, chr6:41925071:G:T, chr6:41810200:G:C, chr6:42987786:C:T, chr6:41773453:G:A, chr6:41537458:T:A, chr6:41834616:G:A, chr6:41838970:T:A, chr6:42566653:C:G, chr6:41501442:C:G, chr6:41475939:T:C, chr6:41478634:C:T, chr6:41480220:G:A, chr6:41673490:C:G, chr6:42138644:C:T, chr6:41330616:C:CTG, chr6:43169776:G:T, chr6:42378618:A:G, chr6:42805084:G:A, chr6:42390533:G:A, chr6:42391465:A:G, chr6:42392100:G:A, chr6:42392121:C:T, chr6:41839055:G:A, chr6:41706777:C:G, chr6:41345635:T:C, chr6:42328275:C:T, chr6:42327670:T:C, chr6:42327821:C:T, chr6:42632581:A:G, chr6:41757536:T:A, chr6:41605421:A:G, chr6:42138646:G:T, chr6:41802574:G:A, chr6:42244534:C:T, chr6:42246079:G:T, chr6:41558264:A:T, chr6:41564651:C:G, chr6:41485765:T:C, chr6:42398274:G:A, chr6:42371512:A:G, chr6:42372393:G:T, chr6:42540220:G:T, chr6:42156994:C:T, chr6:41832891:T:C, chr6:41880350:G:A, chr6:41917581:A:C, chr6:41934917:C:T, chr6:41293060:A:G, chr6:42281264:C:T, chr6:41466837:C:T, chr6:41342293:T:C, chr6:41233625:CA:C, chr6:42381337:G:C, chr6:42397006:G:A, chr6:42397366:G:C, chr6:42397584:C:T, chr6:42397782:G:C, chr6:41562940:C:G, chr6:41581370:C:T, chr6:42251558:G:A, chr6:42113904:T:G, chr6:41853399:G:A, chr6:42385566:G:T, chr6:42386163:A:G, chr6:42386615:C:T, chr6:42387025:A:G, chr6:42388337:A:G, chr6:42093592:G:A, chr6:42161657:G:A, chr6:41340425:C:G, chr6:41934770:CATT:C, chr6:43161939:A:G, chr6:42124671:C:T, chr6:41670963:T:C, chr6:43163398:G:A, chr6:42380949:T:C, chr6:42382001:C:T, chr6:42382727:AT:A, chr6:42382767:A:C, chr6:42383119:A:G, chr6:42383455:A:T, chr6:41369592:TA:T, chr6:41371716:A:G, chr6:41702615:TCAGCCTATGTGGTC:T, chr6:41278436:G:A, chr6:41833284:G:A, chr6:42540981:G:GGATA, chr6:41232073:A:G, chr6:41258733:C:A, chr6:42385166:G:A, chr6:42128997:G:C, chr6:42130004:C:T, chr6:42018470:T:C, chr6:42076466:A:C, chr6:41509169:T:C, chr6:42873949:A:G, chr6:42384209:G:A, chr6:42009350:A:G, chr6:42955969:G:A, chr6:42705954:G:A, chr6:41450373:T:C, chr6:41451171:C:T, chr6:42998361:C:T, chr6:43006771:A:G, chr6:41491373:T:C, chr6:41815511:A:G, chr6:41233794:G:A, chr6:41495783:G:A, chr6:42859803:A:G, chr6:42027809:T:G, chr6:41837843:A:C, chr6:41288803:G:A, chr6:41655295:G:T, chr6:41334659:C:T, chr6:41335329:A:G, chr6:41415193:C:T, chr6:41673358:C:T, chr6:42625869:A:T, chr6:41435507:G:A, chr6:41599390:C:T, chr6:42395483:T:C, chr6:42043573:G:C, chr6:41753096:T:C, chr6:41462025:C:A, chr6:41462192:G:T, chr6:42122257:G:GCT, chr6:41232816:A:G, chr6:41293028:G:A, chr6:41217159:G:A, chr6:43166355:A:G, chr6:42096788:G:C, chr6:41699896:A:T, chr6:42257714:C:T, chr6:42549828:C:T, chr6:42378816:C:T, chr6:41521703:C:T, chr6:41234274:C:T, chr6:41211544:C:T, chr6:42199088:C:T, chr6:41700188:T:C, chr6:42099065:C:A, chr6:42881457:A:T, chr6:43117990:A:G, chr6:42077626:G:A, chr6:42854203:T:C, chr6:42562266:G:A, chr6:41480606:C:T, chr6:42011826:T:C, chr6:42259276:C:T, chr6:41713592:G:A, chr6:41713602:G:A, chr6:41714049:G:A, chr6:41252646:G:A, chr6:41397753:G:A, chr6:42735710:G:A, chr6:41283223:A:G, chr6:42010898:G:GT, chr6:42011466:T:C, chr6:41931118:G:GCC, chr6:41931122:C:G, chr6:41931123:T:TGATAG, chr6:41931125:A:AG, chr6:41931126:A:AAT, chr6:41931127:C:CGAGAGGAGTCG, chr6:42854866:A:G, chr6:42618320:T:C, chr6:42621524:G:A, chr6:42622100:C:G, chr6:42629327:A:G, chr6:42069890:C:G, chr6:41671602:G:A, chr6:42570056:T:TAGTG, chr6:41196219:A:C, chr6:42089041:G:A, chr6:43139086:G:A, chr6:41830840:T:A, chr6:41424525:T:C, chr6:42162301:CT:C, chr6:41878684:T:A, chr6:41232147:A:G, chr6:42006769:G:A, chr6:42160561:C:T, chr6:42995433:C:T, chr6:43015021:A:C, chr6:41491857:C:T, chr6:42790571:G:T, chr6:43169100:T:C, chr6:43175424:G:T, chr6:43176316:G:A, chr6:41507709:C:T, chr6:42979738:C:T, chr6:42794830:G:A, chr6:42567197:AAGG:A, chr6:42910454:G:C, chr6:41266859:C:G, chr6:41563485:G:A, chr6:41517060:T:C, chr6:43165808:G:T, chr6:42186623:T:C, chr6:42690792:T:C, chr6:42605414:A:G, chr6:43158557:C:T, chr6:42122298:A:G, chr6:41965721:C:T, chr6:41462661:G:A, chr6:42239755:A:G, chr6:42957156:C:CTCGGT, chr6:42240954:G:A, chr6:43167231:C:T, chr6:41712509:A:G, chr6:41847454:C:T, chr6:42309458:C:A, chr6:42085013:G:A, chr6:42085079:G:T, chr6:42010250:C:T, chr6:42010327:C:T, chr6:42010346:GC:G, chr6:43165807:A:C, chr6:43165821:C:A, chr6:43168169:T:C, chr6:41568508:A:G, chr6:41834498:G:A, chr6:41843961:T:C, chr6:41862232:A:G, chr6:41879327:C:T, chr6:41888264:A:G, chr6:41908597:C:T, chr6:41924719:G:A, chr6:41934025:C:T, chr6:42602497:C:T, chr6:42366871:C:T, chr6:42220971:G:GTC, chr6:42053437:C:T, chr6:43194752:A:G, chr6:42808910:G:T, chr6:41960075:T:C, chr6:42241539:G:A, chr6:41475822:C:T, chr6:41478855:G:A, chr6:41343822:G:C, chr6:43108015:GATT:G, chr6:41489681:C:G, chr6:41287752:T:C, chr6:41290006:A:G, chr6:41291116:C:A, chr6:41291642:A:G, chr6:41295170:C:T, chr6:41297880:C:T, chr6:41298295:A:T, chr6:41307068:A:G, chr6:41368363:G:A, chr6:41368581:C:G, chr6:41369591:G:A, chr6:41371722:G:A, chr6:41372774:A:C, chr6:42487040:T:C, chr6:41236162:T:TC, chr6:42952811:G:T, chr6:42953106:G:T, chr6:42956164:T:C, chr6:42956303:C:T, chr6:42956455:C:T, chr6:42956509:G:A, chr6:42957231:A:G, chr6:42958065:T:C, chr6:42958198:G:C, chr6:42964464:C:T, chr6:42966762:C:T, chr6:42848108:G:A, chr6:42620565:G:A, chr6:42966882:C:T, chr6:42319470:G:A, chr6:41694281:A:G, chr6:41654570:T:C, chr6:43138488:C:T, chr6:42175568:T:C, chr6:42251905:T:A, chr6:42040405:G:A, chr6:41685378:T:C, chr6:42956750:CA:C, chr6:41467901:A:G, chr6:42126067:T:C, chr6:42299583:A:G, chr6:41439441:C:A, chr6:42287536:C:T, chr6:42288915:C:T, chr6:42291397:T:C, chr6:41452250:G:T, chr6:41319885:G:A, chr6:42703392:C:G, chr6:42605121:C:T, chr6:42849719:A:G, chr6:41814369:T:C, chr6:41715657:G:A, chr6:42392283:C:A, chr6:41727034:C:T, chr6:42487023:G:C, chr6:43188422:T:A, chr6:43023577:A:ACCACCC, chr6:43023578:G:A, chr6:42957945:C:T, chr6:42997345:A:G, chr6:43008175:CAAGA:C, chr6:43021103:C:T, chr6:41656419:C:A, chr6:42598003:A:G, chr6:42956884:A:G, chr6:43023580:T:TCCCATC, chr6:42932984:C:T, chr6:41426474:A:G, chr6:42039833:C:T, chr6:42961795:T:C, chr6:42019950:T:C, chr6:41421773:C:T, chr6:41423914:G:A, chr6:41424239:C:T, chr6:41424269:C:T, chr6:41229152:T:C, chr6:42596481:A:G, chr6:42605775:T:C, chr6:42610241:G:A, chr6:42617284:G:A, chr6:42628496:A:T, chr6:43069401:C:T, chr6:41231020:C:T, chr6:42046130:T:C, chr6:42320181:G:A, chr6:41376585:G:A, chr6:42605008:CAG:C, chr6:42431879:C:A, chr6:42432067:G:C, chr6:42377586:C:A, chr6:41347246:A:G, chr6:41256734:C:T, chr6:41594571:T:C, chr6:42299036:T:A, chr6:42640033:T:A, chr6:42165796:C:G, chr6:41608902:A:G, chr6:42807094:G:A, chr6:42395123:A:G,	chr6:42025950:G:A, chr6:41592975:G:A, chr6:41598546:G:A, chr6:41424826:T:C, chr6:42708773:T:C, chr6:42217893:G:A, chr6:41272198:T:C, chr6:42907912:G:A, chr6:42047597:G:A, chr6:42985653:G:T, chr6:42127538:C:A, chr6:42569467:T:G, chr6:41490548:A:G, chr6:41605409:T:C, chr6:42299293:A:G, chr6:42299322:T:C, chr6:42082621:G:C, chr6:42083085:C:T, chr6:42083704:C:CA, chr6:41706362:G:T, chr6:41400084:C:T, chr6:42011367:C:T, chr6:42104971:ACTCCTC:A, chr6:42036064:T:C, chr6:41271332:G:A, chr6:41668321:T:A, chr6:41481640:T:C, chr6:41596295:A:G, chr6:41369184:GCCAGAA:G, chr6:41369191:TTGGAGCGC:T, chr6:42165867:C:T, chr6:41468609:T:G, chr6:42319864:C:T, chr6:41593616:G:A, chr6:42299485:A:G, chr6:41493125:G:A, chr6:41608512:A:G, chr6:43111594:T:C, chr6:41524986:A:AGGTTCAGTTTGCCTG, chr6:42228389:C:T, chr6:42371618:T:C, chr6:41710989:T:C, chr6:42188501:G:A, chr6:42791425:T:G, chr6:42233252:G:A, chr6:41477779:G:GC, chr6:41478611:T:C, chr6:41642309:C:T, chr6:42165361:T:C, chr6:41370210:C:T, chr6:41372600:C:A, chr6:41372834:G:A, chr6:41250075:AAAC:A, chr6:41748259:C:T, chr6:42732275:C:A, chr6:41466831:ATCT:A, chr6:41278428:G:A, chr6:42162912:C:T, chr6:41973431:T:C, chr6:42977035:T:C, chr6:41593940:T:TAACAGGGTCCAG, chr6:42065331:G:A, chr6:42166021:C:T, chr6:41550926:A:T, chr6:41550938:A:G, chr6:42008369:ACT:A, chr6:42010674:C:T, chr6:41436287:A:G, chr6:41608677:A:T, chr6:41615734:G:C, chr6:41624665:C:T, chr6:42754057:G:A, chr6:42598990:C:T, chr6:42097606:AGGTCGGACCTGGCT:A, chr6:41276282:G:A, chr6:42560164:C:T, chr6:42564364:C:T, chr6:42566470:C:T, chr6:42598201:G:C, chr6:41659031:G:C, chr6:41824921:T:C, chr6:42277561:T:C, chr6:42570065:T:C, chr6:41370371:A:G, chr6:41640114:T:C, chr6:41233750:G:A, chr6:42722950:A:C, chr6:41705908:G:A, chr6:41355946:C:T, chr6:41364302:G:A, chr6:41644105:G:A, chr6:41644562:C:G, chr6:42258255:G:C, chr6:41582656:A:G, chr6:43165054:T:C, chr6:42222110:G:T, chr6:42564773:C:T, chr6:42257325:C:T, chr6:41414418:T:G, chr6:41414701:G:A, chr6:41652550:A:G, chr6:41338222:C:T, chr6:42977112:C:T, chr6:42949279:A:G, chr6:42123831:G:A, chr6:41596043:G:A, chr6:42843253:G:T, chr6:43002727:A:G, chr6:41664282:C:T, chr6:41605569:T:C, chr6:41971871:T:C, chr6:42454045:G:A, chr6:41232872:C:T, chr6:41377827:G:T, chr6:42172970:T:C, chr6:41340225:G:A, chr6:42981473:T:C, chr6:42983013:G:A, chr6:41590460:G:A, chr6:41605567:G:A, chr6:42165621:C:T, chr6:42165930:C:T, chr6:42107366:GGGTGGGGGTTCCAGCAGCAGGGGAGGT:G, chr6:41648378:G:C, chr6:41276253:C:T, chr6:42794756:C:G, chr6:41960946:G:A, chr6:42705683:G:A, chr6:42167646:C:T, chr6:42419688:C:T, chr6:42788513:T:C, chr6:42490268:T:C, chr6:41282441:C:T, chr6:41292690:G:A, chr6:41298023:G:C, chr6:42843895:T:C, chr6:41336046:G:A, chr6:41336067:G:A, chr6:41339773:T:C, chr6:41341615:G:A, chr6:41647621:C:T, chr6:41649357:G:A, chr6:41647911:C:T, chr6:41657946:G:A, chr6:41543906:C:T, chr6:41233150:C:T, chr6:41236160:G:GA, chr6:41236161:G:GGC, chr6:41236164:G:T, chr6:41236311:C:T, chr6:41236354:C:T, chr6:41236356:C:G, chr6:41236591:A:T, chr6:41237067:G:A, chr6:41237419:C:G, chr6:41238225:T:A, chr6:41238996:C:T, chr6:42354776:A:G, chr6:42160979:G:A, chr6:42000196:T:C, chr6:41280053:A:G, chr6:41485729:T:C, chr6:41585319:C:T, chr6:41456996:G:T, chr6:42784132:T:A, chr6:42797918:G:T, chr6:43020260:G:A, chr6:42419678:A:T, chr6:41240509:A:G, chr6:41242525:C:CAGA, chr6:42107331:A:G, chr6:41863405:G:A, chr6:41923244:T:C, chr6:41659788:C:A, chr6:41660642:C:T, chr6:41662536:C:G, chr6:41663748:A:T, chr6:41668919:G:A, chr6:42810729:A:G, chr6:42566634:C:T, chr6:41494763:T:C, chr6:42229036:T:C, chr6:43031705:G:A, chr6:41707982:G:A, chr6:41358186:C:G, chr6:42949574:GTAA:G, chr6:42955738:C:T, chr6:42930410:G:A, chr6:43123016:C:T, chr6:41560163:T:C, chr6:41278208:G:A, chr6:41278720:A:C, chr6:41644223:A:T, chr6:41644286:G:A, chr6:41644529:ATGAGGGTCAC:A, chr6:41468219:A:G, chr6:42084037:C:T, chr6:43114913:G:A, chr6:43121572:T:TCTGCAGCTCACTGGGTC, chr6:41607935:G:A, chr6:41645014:C:T, chr6:43091623:C:T, chr6:42022090:G:C, chr6:42022251:C:T, chr6:42022802:G:A, chr6:42024541:G:C, chr6:41310051:C:A, chr6:42424840:C:T, chr6:42425040:G:A, chr6:41461107:G:A, chr6:42956686:G:T, chr6:42598192:C:A, chr6:43129705:G:C, chr6:41641781:T:C, chr6:41642034:A:G, chr6:41497243:T:C, chr6:42713757:G:C, chr6:43044112:T:C, chr6:42217274:A:G, chr6:41485585:G:C, chr6:42933219:TTAAG:T, chr6:42164405:C:T, chr6:43041138:A:G, chr6:41493001:A:G, chr6:42046566:C:T, chr6:42155314:A:G, chr6:41267749:G:A, chr6:43109351:C:CT, chr6:41282728:T:A, chr6:41282856:T:C, chr6:41282871:T:C, chr6:42109778:T:C, chr6:41315957:C:G, chr6:41687267:G:A, chr6:41335854:T:C, chr6:41236267:C:G, chr6:41973148:G:A, chr6:42147645:G:A, chr6:42184595:T:C, chr6:41286890:C:T, chr6:41293487:C:T, chr6:41300147:A:C, chr6:41425813:G:A, chr6:42149115:G:T, chr6:42150696:C:T, chr6:42150857:C:A, chr6:42151145:AG:A, chr6:42965726:G:A, chr6:42968764:G:A, chr6:42972496:T:C, chr6:42975065:TA:T, chr6:42142980:A:G, chr6:41645887:A:G, chr6:41425719:G:C, chr6:43044028:T:C, chr6:41291696:T:A, chr6:41301715:CA:C, chr6:41302570:C:A, chr6:42014713:C:T, chr6:42905641:A:G, chr6:42996370:C:T, chr6:41917353:C:T, chr6:42154165:G:C, chr6:42764613:C:G, chr6:42301384:C:A, chr6:42301637:G:C, chr6:41962170:G:A, chr6:41446812:G:A, chr6:42143759:G:A, chr6:42145373:G:A, chr6:42151140:A:C, chr6:42151707:C:T, chr6:41223483:C:T, chr6:41227735:C:A, chr6:41318515:C:A, chr6:41437607:G:A, chr6:41441142:G:A, chr6:41228327:A:G, chr6:42158092:AC:A, chr6:42147959:G:T, chr6:42406761:C:T, chr6:41752344:A:T, chr6:41426658:C:G, chr6:43064764:C:T, chr6:43069952:T:G, chr6:43072928:A:T, chr6:43076882:A:G, chr6:43077831:C:G, chr6:42382694:C:A, chr6:41287003:G:T, chr6:41607938:C:A, chr6:42166506:T:C, chr6:42076917:C:G, chr6:42085077:C:T, chr6:42542353:A:G, chr6:42264737:G:A, chr6:42045282:A:G, chr6:42150062:A:C, chr6:42152293:T:C, chr6:41635456:G:A, chr6:41447999:C:A, chr6:41285589:G:C, chr6:42054825:T:C, chr6:42102527:G:A, chr6:41319744:T:C, chr6:43147930:G:A, chr6:43155537:G:A, chr6:43162736:C:T, chr6:43164207:G:C, chr6:41653235:G:A, chr6:42093009:G:A, chr6:41502399:T:TG, chr6:42104954:G:T, chr6:42035140:G:T, chr6:41626207:G:A, chr6:42175290:C:T, chr6:42060492:G:A, chr6:42062907:G:T, chr6:41957115:G:A, chr6:41718383:A:AT, chr6:42620384:C:CA, chr6:41286177:A:G, chr6:41668984:G:C, chr6:42974713:G:A, chr6:41243916:G:C, chr6:41750921:G:A, chr6:42472979:G:GA, chr6:41712772:G:A, chr6:42033224:G:A, chr6:41601380:T:G, chr6:41490095:C:T, chr6:41491648:T:A, chr6:41492250:G:C, chr6:42398736:T:C, chr6:42057807:A:C, chr6:41420606:G:T, chr6:41237441:C:A, chr6:41240555:C:T, chr6:42954809:A:G, chr6:42957217:T:G, chr6:42964977:C:T, chr6:42970639:G:T, chr6:42973586:T:C, chr6:42976402:A:G, chr6:42154866:C:T, chr6:41747501:T:A, chr6:42358769:T:C, chr6:43130444:G:A, chr6:42389575:T:C, chr6:43165446:G:A, chr6:42046211:G:A, chr6:42046319:T:C, chr6:42048148:C:T, chr6:42048508:T:C, chr6:42049058:T:C, chr6:42049548:T:C, chr6:42049583:T:C, chr6:42051884:T:G, chr6:42054549:G:A, chr6:42055077:C:T, chr6:42055207:C:T, chr6:42055880:A:ATAC, chr6:42056547:G:A, chr6:42057580:G:A, chr6:42061533:C:A, chr6:42062128:A:G, chr6:42062168:G:A, chr6:42063140:C:G, chr6:42069610:T:C, chr6:42097136:G:A, chr6:42761634:A:G, chr6:42172809:T:C, chr6:41608298:T:C, chr6:42056896:G:A, chr6:41720664:A:T, chr6:42144245:G:A, chr6:42108826:G:A, chr6:42112971:T:C, chr6:41961136:G:A, chr6:41963831:G:A, chr6:42035129:A:G, chr6:43109404:CT:C, chr6:42381365:C:CAAATA, chr6:41232868:A:G, chr6:41233556:G:T, chr6:41553324:G:GGA, chr6:41642764:G:A, chr6:42153870:C:T, chr6:42240046:C:T, chr6:42930878:A:T, chr6:42862057:G:C, chr6:42098675:A:G, chr6:41718161:T:C, chr6:41727035:G:A, chr6:41475735:G:A, chr6:41557669:A:G, chr6:42862975:T:C, chr6:41964842:AG:A, chr6:41969594:G:A, chr6:41697135:T:C, chr6:41544943:G:C, chr6:42078919:C:T, chr6:41217107:C:T, chr6:41314582:T:C, chr6:41241463:A:C, chr6:42156625:T:C, chr6:42845345:C:G, chr6:41477375:A:C, chr6:42139374:C:T, chr6:42139378:C:CCAA, chr6:42557199:G:C, chr6:41201690:T:G, chr6:41558731:C:T, chr6:41329330:C:T, chr6:42159121:T:C, chr6:41448313:G:A, chr6:42134528:C:G, chr6:41449869:G:A, chr6:41459721:C:CA, chr6:41207851:T:C, chr6:42903014:G:C, chr6:41613126:G:A, chr6:43156982:C:T, chr6:41885017:G:A, chr6:41445785:G:A, chr6:42436058:C:T, chr6:42437384:C:A, chr6:41720362:C:A, chr6:41246059:AT:A, chr6:41673866:T:C, chr6:41315625:G:T, chr6:41312702:C:T, chr6:42534022:A:G, chr6:42535762:T:C, chr6:42535937:A:G, chr6:42536914:T:C, chr6:42546067:G:T, chr6:41244222:G:C, chr6:41247480:C:T, chr6:42017491:C:T, chr6:42298435:T:C, chr6:43154381:C:G, chr6:42907390:C:G, chr6:41238346:A:T, chr6:42536454:T:C, chr6:42536529:T:C, chr6:42536556:A:G, chr6:41611098:C:A, chr6:41237497:G:A, chr6:42032071:G:A, chr6:42035346:C:T, chr6:41829232:T:C, chr6:42034645:C:T, chr6:42037065:A:C, chr6:42904737:C:T, chr6:42905091:G:A, chr6:42906075:A:G, chr6:42906085:A:G, chr6:42907645:T:G, chr6:42907727:T:C, chr6:43010090:GAA:G, chr6:41600326:G:A, chr6:41314068:T:A, chr6:41701829:C:G, chr6:41288382:C:T, chr6:42186999:T:C, chr6:42012517:C:G, chr6:41975552:G:C, chr6:43154324:C:A, chr6:43140384:C:T, chr6:42967080:T:C, chr6:42097165:C:T, chr6:42988011:T:C, chr6:43165592:G:A, chr6:43162275:G:A, chr6:41724957:G:A, chr6:41819238:T:G, chr6:42097658:C:G, chr6:42171831:A:G, chr6:42173303:C:T, chr6:42015155:G:T, chr6:41216488:C:T, chr6:42567391:T:C, chr6:42375177:C:T, chr6:42303649:C:A, chr6:42947623:A:G, chr6:41288138:G:A, chr6:42023395:T:A, chr6:41616457:G:C, chr6:41616473:C:G, chr6:42420887:G:T, chr6:41645063:C:T, chr6:41856300:G:A, chr6:41925585:G:A, chr6:41653533:G:A, chr6:41552852:C:T, chr6:41553337:C:T, chr6:41554357:C:T, chr6:41555199:AGATCGC:A, chr6:42361081:A:G, chr6:41659305:A:C, chr6:41646496:A:G, chr6:41647520:T:C, chr6:42133855:G:GGCTTTGCTTTC, chr6:43018625:C:T, chr6:41331643:C:G, chr6:42891661:A:T, chr6:41482345:C:T, chr6:43133217:ATTAC:A, chr6:41416495:A:G, chr6:42175184:T:C, chr6:41239731:G:A, chr6:42133219:T:G, chr6:42471163:C:CA, chr6:42472024:T:C, chr6:42473180:A:T, chr6:42071834:A:G, chr6:41228171:G:A, chr6:41232190:G:T, chr6:43043995:C:T, chr6:41320895:A:T, chr6:41321394:C:G, chr6:41323974:G:A, chr6:42120055:T:A, chr6:41218443:G:C, chr6:43106842:C:T, chr6:41588478:G:A, chr6:42182324:G:A, chr6:42184312:C:T, chr6:41615575:C:CAG, chr6:41609128:C:T, chr6:42916173:G:C, chr6:41324778:G:A, chr6:42092209:C:A, chr6:41402438:T:C, chr6:42133853:T:TA, chr6:41994933:G:A, chr6:42191759:G:A, chr6:41513162:G:A, chr6:42435704:A:G, chr6:43143788:G:A, chr6:41482601:C:T, chr6:41605747:TC:T, chr6:41468943:C:T, chr6:41601242:A:AAAGGGG, chr6:41382614:T:C, chr6:42973316:CTCT:C, chr6:41658887:T:C, chr6:42195281:G:A, chr6:41646559:C:T, chr6:43135880:C:T, chr6:43137030:C:T, chr6:41936745:C:T, chr6:42722017:A:G, chr6:42723835:T:C, chr6:42726221:T:C, chr6:42305594:C:T, chr6:42230019:C:G, chr6:41273665:G:T, chr6:41272168:A:G, chr6:42168712:C:T, chr6:41702988:C:T, chr6:41703840:C:A, chr6:41705329:T:C, chr6:41562157:G:T, chr6:41315648:TAAG:T, chr6:42558884:T:A, chr6:42561207:T:C, chr6:42180924:T:G, chr6:41936044:A:C, chr6:41402310:G:A, chr6:41403006:G:A, chr6:41329260:C:A, chr6:41532754:C:T, chr6:41312819:T:C, chr6:41583193:G:A, chr6:42109430:C:CAAATAAAT, chr6:41749967:G:A, chr6:41750366:AC:A, chr6:42034034:G:T, chr6:42215061:T:C, chr6:42078978:C:T, chr6:42894008:A:T, chr6:42265780:C:T, chr6:42226928:T:A, chr6:41896397:A:C, chr6:41203157:G:T, chr6:41535256:A:G
ductal	GUCA2B	ENSG00000044012	chr1:42151361:A:G	2814	7.16309e-06	0.434579	0.094997	0.0683864	chr1:42151361:A:G, chr1:42153468:A:G, chr1:42148768:C:T, chr1:42131838:A:G, chr1:42129953:A:G, chr1:42129711:A:G, chr1:42147631:T:C, chr1:42129767:G:A, chr1:42133817:C:A, chr1:42151239:G:A, chr1:42156987:A:T, chr1:42134966:G:A, chr1:42140977:A:T, chr1:42139422:AG:A, chr1:42113016:T:C, chr1:42114784:CT:C, chr1:42107699:G:A, chr1:42142729:G:A, chr1:42123353:T:C, chr1:42132202:A:G, chr1:42115929:A:G, chr1:42114832:A:C, chr1:42141095:T:A, chr1:42114395:A:G, chr1:42114736:G:A, chr1:42114990:G:A, chr1:42115925:G:A, chr1:42116097:T:C, chr1:42108393:G:A, chr1:42114223:A:G, chr1:42111614:C:A, chr1:42124979:A:G, chr1:42161609:T:C, chr1:42123773:A:T, chr1:42097660:A:G, chr1:42091244:T:C, chr1:42114788:T:A, chr1:42120076:C:T, chr1:42121105:A:G, chr1:42123273:T:C, chr1:42124690:G:A, chr1:42126046:A:G, chr1:42127361:C:T, chr1:42128240:CA:C, chr1:42150248:G:A, chr1:42155974:G:A, chr1:42120980:C:T, chr1:42121043:A:AT, chr1:42122119:C:T, chr1:42123717:G:A, chr1:42124851:C:A, chr1:42125657:G:A, chr1:42126024:C:T, chr1:42126665:G:A, chr1:42125549:T:C, chr1:42124432:C:T, chr1:42157419:G:A, chr1:42156415:G:A, chr1:42133293:A:G, chr1:41235504:C:G, chr1:42135296:A:G, chr1:41172598:C:T, chr1:42092195:C:T, chr1:41175655:T:C, chr1:41206276:A:G, chr1:42091332:A:G, chr1:41274113:A:C, chr1:43047027:C:A, chr1:42046079:G:T, chr1:43043261:A:G, chr1:43058278:G:A, chr1:42119437:T:G, chr1:42126496:T:C, chr1:41271817:C:T, chr1:43042227:A:G, chr1:42094297:T:C, chr1:42100983:A:C, chr1:42100985:A:T, chr1:41281642:A:G, chr1:42050856:G:C, chr1:42068540:T:A, chr1:43048650:G:A, chr1:42046248:TAA:T, chr1:42043437:A:T, chr1:42043777:G:A, chr1:42044318:G:T, chr1:42052667:CCTT:C, chr1:42106403:G:A, chr1:42043280:C:T, chr1:42101382:G:A, chr1:42103284:A:C, chr1:42104059:T:C, chr1:42104472:C:T, chr1:42105626:T:C, chr1:42105768:C:T, chr1:42106245:G:A, chr1:42106324:C:T, chr1:42106489:G:A, chr1:42106566:A:T, chr1:42106837:G:A, chr1:42102490:C:A, chr1:42157563:CA:C, chr1:42157566:A:C, chr1:42102677:C:T, chr1:41195219:C:G, chr1:42051496:C:T, chr1:41195824:C:T, chr1:43048525:A:G, chr1:41173190:A:C, chr1:41189441:T:C, chr1:42100310:G:C, chr1:41732629:G:A, chr1:42053339:T:C, chr1:42089493:G:A, chr1:42048928:T:C, chr1:41507678:G:A, chr1:42045708:C:T, chr1:43058214:A:G, chr1:41730392:C:T, chr1:42096255:C:CAGCCTTCCACAA, chr1:42041758:A:T, chr1:42099695:A:G, chr1:43076606:T:C, chr1:42041846:T:C, chr1:42105162:T:C, chr1:42107952:T:C, chr1:42107961:C:T, chr1:43043239:G:C, chr1:43050403:A:T, chr1:42095806:T:C, chr1:41207912:C:A, chr1:41158007:G:A, chr1:42108510:A:T, chr1:42048545:G:A, chr1:42048546:C:A, chr1:42089609:A:G, chr1:43048605:C:G, chr1:41476055:G:A, chr1:43044076:C:T, chr1:43075436:C:G, chr1:41168110:G:A, chr1:43072310:T:C, chr1:42094826:T:C, chr1:43065860:C:T, chr1:43069342:G:A, chr1:43074667:G:A, chr1:43062429:G:A, chr1:43067161:T:A, chr1:42100175:G:A, chr1:41208941:A:C, chr1:41165657:A:C, chr1:41154715:A:G, chr1:41155713:A:G, chr1:41474364:C:T, chr1:41158848:C:T, chr1:43040635:G:T, chr1:41155747:T:C, chr1:41171252:C:A, chr1:41179315:G:GC, chr1:41181136:G:C, chr1:41199784:T:A, chr1:41205234:C:T, chr1:41206062:TAGATAAAACCACAAA:T, chr1:41211543:T:C, chr1:41211872:T:A, chr1:42687102:T:A, chr1:41164452:A:AG, chr1:42687387:G:A, chr1:43062640:A:G, chr1:41219750:C:T, chr1:41220983:TTTAA:T, chr1:42114907:T:C, chr1:42283622:C:T, chr1:41225651:C:T, chr1:42163675:G:A, chr1:43041974:T:C, chr1:42244433:T:C, chr1:41261355:C:T, chr1:41166929:T:C, chr1:41270271:C:T, chr1:43073540:T:A, chr1:43073541:C:A, chr1:43075231:G:A, chr1:41207910:G:C, chr1:41253443:A:G, chr1:41256724:G:A, chr1:42146795:A:G, chr1:42123133:G:C, chr1:42146814:T:C, chr1:42122960:T:C, chr1:41483320:C:T, chr1:41280098:T:C, chr1:42587456:G:T, chr1:41888399:T:C, chr1:41301089:T:C, chr1:41303441:G:T, chr1:41303442:A:T, chr1:41841016:G:A, chr1:42652171:T:C, chr1:42674321:T:C, chr1:41459379:T:C, chr1:41249135:A:G, chr1:41249206:C:T, chr1:42110866:C:T, chr1:42111773:T:C, chr1:42894253:T:C, chr1:41276483:G:A, chr1:42111647:GA:G, chr1:41732814:C:G, chr1:41732905:G:A, chr1:42855652:G:A, chr1:42153069:G:A, chr1:42153203:G:A, chr1:42153481:C:A, chr1:42153706:G:A, chr1:42156801:C:G, chr1:42376566:CAGG:C, chr1:42901220:T:G, chr1:41311527:T:C, chr1:41274010:CACGATCTATTTTTTGTAACTTTTTTGGGGGGTG:C, chr1:41310731:A:T, chr1:41479019:C:T, chr1:42378671:T:A, chr1:41278319:T:C, chr1:42837865:G:A, chr1:43077159:T:C, chr1:42083782:C:T, chr1:43078712:G:A, chr1:42389806:G:C, chr1:42286198:G:C, chr1:41302579:A:G, chr1:41302869:T:G, chr1:41309757:G:T, chr1:42376170:C:T, chr1:42150761:T:A, chr1:43077541:G:A, chr1:43033725:A:G, chr1:43076519:C:T, chr1:42157351:T:C, chr1:42158019:T:C, chr1:42921631:C:G, chr1:42922321:C:T, chr1:41461873:G:A, chr1:43078194:A:T, chr1:42537434:C:T, chr1:42584557:C:T, chr1:42161008:G:A, chr1:41507209:G:T, chr1:42923356:T:G, chr1:42923357:C:A, chr1:42924454:C:G, chr1:42899078:C:A, chr1:42915355:A:G, chr1:42768572:A:T, chr1:42101609:G:A, chr1:42376253:T:C, chr1:42391992:A:G, chr1:41446704:G:A, chr1:41781756:T:C, chr1:42057336:C:T, chr1:42383291:G:A, chr1:42389419:T:C, chr1:42389470:GGAGA:G, chr1:42389738:TG:T, chr1:42389770:T:C, chr1:42389786:T:C, chr1:42389800:C:T, chr1:42390146:C:T, chr1:42390375:A:G, chr1:42390408:G:A, chr1:42390499:G:A, chr1:42390761:A:T, chr1:42390850:A:G, chr1:42391058:A:T, chr1:42391241:G:A, chr1:42391316:G:A, chr1:42391696:C:G, chr1:42391968:C:G, chr1:42392026:G:A, chr1:42392049:T:G, chr1:42392066:A:G, chr1:42392969:A:G, chr1:42393965:G:A, chr1:41251650:G:A, chr1:42128218:T:C, chr1:41314001:T:C, chr1:42394291:A:G, chr1:42394327:A:G, chr1:42394363:G:C, chr1:42394546:C:T, chr1:42386941:C:T, chr1:41456906:T:C, chr1:41888440:T:C, chr1:42891929:T:C, chr1:42887052:C:G, chr1:42105163:G:A, chr1:42840457:G:A, chr1:41169284:T:C, chr1:41185494:T:C, chr1:41204884:A:G, chr1:41205625:G:C, chr1:41209352:T:C, chr1:41245151:G:A, chr1:41252677:C:T, chr1:42083934:G:T, chr1:41182623:A:G, chr1:42769359:G:A, chr1:42081386:A:G, chr1:41468937:A:C, chr1:41473837:G:C, chr1:42735184:G:A, chr1:41299538:A:G, chr1:41735252:G:A, chr1:41496358:C:G, chr1:41453299:A:C, chr1:41456578:G:A, chr1:43095830:A:G, chr1:43082748:C:A, chr1:42165929:A:G, chr1:42393512:A:G, chr1:42881942:AAT:A, chr1:41298799:T:C, chr1:41261304:A:G, chr1:41262782:TAGGTCACCCATCACTGTGCAATTTGAGG:T, chr1:41498029:T:G, chr1:43081354:C:G, chr1:43080962:T:G, chr1:43082586:C:G, chr1:43083047:C:A, chr1:43089421:C:T, chr1:43091276:C:T, chr1:43091497:A:G, chr1:43091983:C:T, chr1:43095112:C:T, chr1:43097470:CA:C, chr1:41173025:G:A, chr1:42395411:C:A, chr1:41805492:A:C, chr1:41388028:T:G, chr1:41171009:T:C, chr1:43089244:C:A, chr1:42927574:G:GGGTGAGAAAT, chr1:42274899:G:C, chr1:41930484:C:T, chr1:42880472:C:T, chr1:42764541:A:T, chr1:42650075:G:A, chr1:42739368:G:A, chr1:42484130:T:TA, chr1:42232643:C:T, chr1:42154483:A:G, chr1:42892307:A:T, chr1:42791468:G:A, chr1:41508813:G:A, chr1:41790591:G:A, chr1:42070336:C:A, chr1:42387172:C:T, chr1:42769351:A:G, chr1:41509505:C:T, chr1:41755631:C:T, chr1:42882229:G:A, chr1:42811641:T:C, chr1:42387388:C:A, chr1:41391586:G:A, chr1:41292321:A:G, chr1:43081821:A:C, chr1:42923244:T:A, chr1:42425398:T:C, chr1:42427320:T:C, chr1:41506580:C:T, chr1:41507424:A:G, chr1:43082215:C:T, chr1:41628827:A:G, chr1:42059735:T:C, chr1:42060203:A:G, chr1:42067096:T:G, chr1:42067718:T:A, chr1:42082438:C:T, chr1:42086080:T:C, chr1:41757026:C:A, chr1:42169688:C:A, chr1:42923869:C:G, chr1:43092380:A:G, chr1:43131170:G:A, chr1:43131262:C:G, chr1:43131721:G:A, chr1:43132021:T:A, chr1:43133333:T:A, chr1:43133463:A:G, chr1:43134645:A:C, chr1:42885080:C:T, chr1:42169569:C:G, chr1:41200899:C:G, chr1:41443730:G:T, chr1:42802299:T:C, chr1:42781521:T:C, chr1:41629932:A:C, chr1:41279135:A:G, chr1:42077821:A:G, chr1:41346411:T:C, chr1:42615624:C:T, chr1:42883500:G:A, chr1:42396175:A:G, chr1:42638185:G:A, chr1:41396621:G:A, chr1:43029108:C:T, chr1:41547551:C:T, chr1:41558866:G:A, chr1:41559481:C:T, chr1:41559857:G:A, chr1:41564035:T:C, chr1:41567989:C:T, chr1:41571741:C:T, chr1:42892924:A:C, chr1:42399197:C:T, chr1:42427493:G:A, chr1:41782678:G:A, chr1:42886823:A:AG, chr1:42887324:A:T, chr1:42888104:G:C, chr1:42888871:C:G, chr1:42887014:A:G, chr1:41328731:G:T, chr1:41757169:G:A, chr1:41628988:T:C, chr1:43039015:A:C, chr1:41485234:C:A, chr1:41219824:G:A, chr1:42072821:G:A, chr1:41197026:T:C, chr1:41321235:A:G, chr1:42063339:A:T, chr1:42768317:A:G, chr1:42923331:G:C, chr1:41333939:G:A, chr1:43098394:A:G, chr1:42078611:A:T, chr1:42198567:T:C, chr1:41443510:C:T, chr1:41959042:A:G, chr1:41974854:CA:C, chr1:42295589:C:T, chr1:41241852:G:T, chr1:42064400:G:A, chr1:42065336:A:T, chr1:41808948:A:T, chr1:41374970:G:A, chr1:42425326:C:G, chr1:41925470:T:C, chr1:41772038:G:A, chr1:41348636:G:C, chr1:42439335:G:A, chr1:42176255:A:T, chr1:42246082:C:T, chr1:42830683:G:T, chr1:43078100:A:G, chr1:43080490:T:C, chr1:43080498:T:G, chr1:43080533:C:T, chr1:43081033:G:T, chr1:43081149:T:G, chr1:43082216:A:G, chr1:43082770:A:G, chr1:43083050:T:C, chr1:42061959:T:A, chr1:41435395:T:A, chr1:41436197:C:G, chr1:41439216:A:T, chr1:41628041:A:C, chr1:41906574:C:A, chr1:42387066:C:CAAAT, chr1:42782638:A:G, chr1:42771951:C:T, chr1:41639061:G:A, chr1:41469899:G:A, chr1:42900832:T:G, chr1:43001397:A:C, chr1:41432441:T:C, chr1:41171857:G:A, chr1:41181000:G:A, chr1:41181874:A:G, chr1:41210273:G:GC, chr1:41163058:C:G, chr1:41163066:A:G, chr1:41894066:A:G, chr1:41351014:C:T, chr1:42072518:T:C, chr1:41951841:G:T, chr1:42022907:T:C, chr1:42888347:G:A, chr1:41726328:A:G, chr1:43136650:T:C, chr1:43138781:G:A, chr1:42435411:A:C, chr1:42435502:C:T, chr1:42437195:A:G, chr1:42439507:A:G, chr1:42390019:C:G, chr1:42105132:A:G, chr1:41733108:T:C, chr1:42890540:C:A, chr1:41306745:A:G, chr1:41301350:A:G, chr1:43057103:C:G, chr1:43040428:GAAAC:G, chr1:42103003:T:C, chr1:42104716:T:C, chr1:42107412:G:A, chr1:41309917:T:G, chr1:42839736:TACA:T, chr1:43071685:T:C, chr1:43082168:A:C, chr1:42894449:C:T, chr1:42810303:G:A, chr1:41223611:C:A, chr1:41208826:G:A, chr1:41707025:A:C, chr1:41711676:C:T, chr1:41716473:T:C, chr1:41306495:T:C, chr1:43070813:G:T, chr1:41244634:A:G, chr1:42052861:A:T, chr1:41244636:C:G, chr1:41481688:C:T, chr1:41481836:C:T, chr1:41497351:A:T, chr1:41478473:C:G, chr1:41780161:G:A, chr1:41732857:G:A, chr1:41228345:G:T, chr1:41383668:A:C, chr1:43030862:A:G, chr1:43023990:G:A, chr1:41197564:C:G, chr1:42710723:G:A, chr1:42400660:G:T, chr1:41306770:G:A, chr1:41312317:T:G, chr1:41223266:C:T, chr1:43087993:C:T, chr1:43088335:C:T, chr1:43088786:C:T, chr1:43084865:A:G, chr1:43085112:A:ATACAGTT, chr1:43086374:C:T, chr1:41298765:T:C, chr1:41300207:T:C, chr1:41300272:A:G, chr1:41300402:T:C, chr1:41300564:G:A, chr1:41302557:G:A, chr1:41302569:G:T, chr1:41302599:C:T, chr1:41302981:A:C, chr1:41303373:A:G, chr1:41303474:G:A, chr1:41303486:T:C, chr1:41303500:T:C, chr1:41303546:A:G, chr1:41303662:A:G, chr1:41303665:G:A, chr1:41304383:A:G, chr1:41304411:C:G, chr1:41304948:C:A, chr1:41305046:T:C, chr1:41305558:A:C, chr1:41306011:G:A, chr1:41306072:A:G, chr1:41306121:A:G, chr1:41306454:G:A, chr1:41307299:G:A, chr1:41307510:G:T, chr1:41307830:C:T, chr1:41308270:T:C, chr1:41308322:T:C, chr1:41308345:C:CTT, chr1:41308347:G:A, chr1:41308348:CAGAGT:C, chr1:41308540:A:G, chr1:41308678:G:A, chr1:41309707:A:G, chr1:41309712:A:G, chr1:41312318:T:C, chr1:41776153:C:T, chr1:42808082:C:A, chr1:42122325:C:A, chr1:42395542:C:CCT, chr1:42396093:G:A, chr1:42396738:G:A, chr1:42396763:GTCT:G, chr1:42397012:TA:T, chr1:42397611:A:G, chr1:42397714:T:C, chr1:42398569:T:C, chr1:42399797:G:A, chr1:42400226:T:TG, chr1:42400244:A:G, chr1:42400455:A:C, chr1:42432537:T:G, chr1:42370115:C:G, chr1:42090222:C:G, chr1:41321255:GT:G, chr1:42805362:T:C, chr1:41759508:T:C, chr1:41442824:T:C, chr1:41443177:C:T, chr1:41444437:G:A, chr1:42413199:TGTAGAAAATTCGGAAAATATG:T, chr1:41241439:A:G, chr1:42102592:A:C, chr1:42846835:G:C, chr1:42819873:C:T, chr1:41201257:C:T, chr1:43098606:T:A, chr1:42398698:A:G, chr1:43097874:T:G, chr1:41756439:C:G, chr1:41756767:T:C, chr1:41471224:T:C, chr1:42419852:C:T, chr1:41484641:T:C, chr1:41158056:G:C, chr1:41964568:T:A, chr1:41995433:G:A, chr1:42012969:C:T, chr1:41431944:T:C, chr1:42830524:C:T, chr1:42917792:G:GA, chr1:43081912:G:A, chr1:42107609:C:A, chr1:41355758:ACT:A, chr1:41356107:G:A, chr1:41721807:A:G, chr1:42257346:T:C, chr1:42397420:C:T, chr1:41478512:A:C, chr1:41418628:C:T, chr1:41418736:C:T, chr1:41419060:GC:G, chr1:41629828:G:C, chr1:41316598:G:C, chr1:41317880:A:G, chr1:41317931:G:A, chr1:41318793:C:T, chr1:41316322:A:G, chr1:41317109:T:G, chr1:41318201:G:A, chr1:41319133:T:G, chr1:41319773:A:C, chr1:41327686:G:A, chr1:41327986:G:A, chr1:41182499:T:C, chr1:41284976:C:A, chr1:43064483:A:G, chr1:43064498:T:TG, chr1:42932805:G:C, chr1:41825179:C:G, chr1:41393034:G:A, chr1:41447654:C:T, chr1:41462704:A:T, chr1:41788596:CAGGTT:C, chr1:41987646:C:T, chr1:41463150:C:T, chr1:43107645:C:T, chr1:41166670:GC:G, chr1:42096163:A:G, chr1:42492925:G:A, chr1:42522431:G:A, chr1:42588588:A:T, chr1:41717766:G:C, chr1:41723785:A:G, chr1:43133755:G:C, chr1:43047443:C:T, chr1:42169436:A:C, chr1:42324996:C:CT, chr1:41470087:C:G, chr1:41345809:G:C, chr1:41345577:C:T, chr1:41346522:C:A, chr1:41348676:T:C, chr1:41349256:C:A, chr1:41351830:C:T, chr1:41353571:C:G, chr1:41460699:C:T, chr1:41894110:A:G, chr1:42872307:T:C, chr1:42832396:T:C, chr1:41384510:G:A, chr1:41516479:T:C, chr1:41516635:G:C, chr1:41517096:C:A, chr1:41517123:T:C, chr1:41517466:G:T, chr1:41517575:ACT:A, chr1:41517621:T:C, chr1:41689341:C:T, chr1:42402289:A:G, chr1:41322593:G:A, chr1:42745243:G:GT, chr1:41497637:A:G, chr1:41204364:T:C, chr1:41816202:T:A, chr1:42662515:C:T, chr1:41315479:T:C, chr1:41891317:G:T, chr1:41447314:C:T, chr1:42241959:A:G, chr1:42057044:C:T, chr1:42107951:C:T, chr1:42108511:A:T, chr1:41758267:C:G, chr1:41762539:C:T, chr1:41764973:C:G, chr1:41441621:C:T, chr1:42425738:A:C, chr1:42831411:T:G, chr1:41738841:A:G, chr1:42090011:T:G, chr1:41315738:C:T, chr1:41321182:G:A, chr1:41352635:C:T, chr1:41345260:C:T, chr1:41761471:A:T, chr1:41762348:A:G, chr1:42173913:A:AG, chr1:42335343:T:C, chr1:41248412:A:C, chr1:41256904:A:C, chr1:41309564:C:G, chr1:41309573:T:A, chr1:41319299:C:T, chr1:41325599:G:A, chr1:41326193:A:G, chr1:41326602:C:T, chr1:41326851:G:A, chr1:41787229:G:A, chr1:42437742:C:T, chr1:41453835:T:C, chr1:42755763:GCT:G, chr1:41474853:T:C, chr1:43094831:A:AG, chr1:42747255:G:A, chr1:43138020:G:A, chr1:43138044:G:C, chr1:42411732:G:GGCACAATCTCC, chr1:41752023:G:A, chr1:42332094:G:A, chr1:41468685:A:C, chr1:42640048:C:T, chr1:42910923:C:CA, chr1:41254834:A:G, chr1:41329138:G:A, chr1:41716917:G:T, chr1:41415816:G:C, chr1:41784341:C:T, chr1:41785097:C:G, chr1:41178041:C:T, chr1:41701111:G:A, chr1:41763878:T:C, chr1:43061510:C:A, chr1:43061784:T:C, chr1:41249879:G:A, chr1:42184789:A:G, chr1:42300612:C:T, chr1:41475016:C:T, chr1:41891141:A:C, chr1:43053159:C:T, chr1:41869851:C:T, chr1:41297263:T:C, chr1:41505541:G:A, chr1:42840082:G:A, chr1:41855273:C:T, chr1:41757528:C:A, chr1:43089300:G:A, chr1:43098627:G:A, chr1:41748723:T:C, chr1:41750032:T:C, chr1:42591799:C:A, chr1:43086606:C:T, chr1:43086650:C:T, chr1:42157271:G:A, chr1:41794708:C:T, chr1:42801830:G:T, chr1:41710620:C:G, chr1:41714411:T:C, chr1:41725443:T:C, chr1:42335341:G:T, chr1:41154222:T:C, chr1:41440034:T:C, chr1:42390778:A:G, chr1:41672139:C:T, chr1:41234561:G:T, chr1:41332881:AC:A, chr1:41489428:T:G, chr1:41160512:G:T, chr1:41332845:T:C, chr1:41226630:T:C, chr1:41407594:C:T, chr1:42849860:T:C, chr1:42827135:G:A, chr1:41292046:G:A, chr1:42346551:T:C, chr1:41710929:C:T, chr1:41317561:G:A, chr1:42919946:C:A, chr1:42439358:C:T, chr1:41172726:A:C, chr1:41356271:A:C, chr1:42134602:C:T, chr1:42140105:A:G, chr1:42146449:G:A, chr1:42773724:G:A, chr1:42779653:A:G, chr1:42779865:C:T, chr1:42784154:T:C, chr1:42786520:A:G, chr1:42788582:G:T, chr1:42797002:A:G, chr1:42802143:C:T, chr1:42809885:A:T, chr1:42813423:T:C, chr1:42817988:G:A, chr1:41771157:T:A, chr1:42818381:G:C, chr1:41471513:G:A, chr1:41334802:T:G, chr1:41278974:A:G, chr1:42758319:A:G, chr1:41372112:T:C, chr1:41373411:C:T, chr1:41373974:C:T, chr1:41207936:A:G, chr1:41328629:T:C, chr1:41330592:C:T, chr1:41331145:G:A, chr1:41331911:A:G, chr1:41332327:T:C, chr1:41332597:C:T, chr1:41334585:T:C, chr1:41335736:T:C, chr1:41335776:T:C, chr1:41335980:C:T, chr1:41336240:C:A, chr1:41343968:T:A, chr1:41291234:A:G, chr1:42181359:C:G, chr1:41480960:A:G, chr1:41707102:T:A, chr1:42700556:T:G, chr1:41473424:T:C, chr1:41474351:T:C, chr1:41475928:T:C, chr1:42230409:T:C, chr1:41164291:T:C, chr1:41193504:T:C, chr1:41204882:A:T, chr1:41218479:C:T, chr1:41219137:G:T, chr1:41225893:A:G, chr1:41227804:C:T, chr1:41239398:A:C, chr1:41256576:C:T, chr1:41897450:G:A, chr1:41900458:C:A, chr1:41901777:G:A, chr1:41919221:C:T, chr1:42393215:C:CT, chr1:41156676:T:C, chr1:41163143:G:C, chr1:41167695:T:C, chr1:41176597:G:A, chr1:42680537:A:G, chr1:41751044:G:A, chr1:41256092:G:A, chr1:42904016:C:T, chr1:42911868:A:C, chr1:41333101:C:T, chr1:41787717:G:GA, chr1:42413899:C:T, chr1:42974530:C:A, chr1:41359803:G:A, chr1:42422373:T:A, chr1:42433926:AG:A, chr1:42437235:C:T, chr1:41347212:C:T, chr1:41359149:T:A, chr1:41250367:A:C, chr1:43113911:G:A, chr1:42174577:CCAGA:C, chr1:42615443:G:A, chr1:42820716:T:C, chr1:41820328:T:C, chr1:41279149:G:A, chr1:42335699:G:C, chr1:42335805:GTCTT:G, chr1:41758177:G:A, chr1:41758459:A:G, chr1:41760839:C:T, chr1:41762651:G:A, chr1:41764716:G:A, chr1:41764926:C:A, chr1:41765897:C:A, chr1:41767537:C:T, chr1:41281555:A:AGTGGTGG, chr1:42164693:G:A, chr1:41212213:C:T, chr1:41289494:C:T, chr1:41289517:T:A, chr1:41290626:G:A, chr1:41290744:A:G, chr1:41291005:T:C, chr1:41291343:G:A, chr1:41291368:C:T, chr1:41291385:C:T, chr1:41292774:A:G, chr1:41293827:C:A, chr1:41294219:C:T, chr1:41294329:C:T, chr1:41294535:C:T, chr1:41294645:C:T, chr1:41295680:T:C, chr1:41295757:G:A, chr1:41295769:T:C, chr1:41296043:T:C, chr1:41296065:C:G, chr1:41296357:A:G, chr1:41297356:A:G, chr1:41298219:C:A, chr1:41298283:C:G, chr1:41298503:C:T, chr1:41224745:G:A, chr1:42627663:A:G, chr1:42627957:C:G, chr1:41394045:C:A, chr1:41224972:C:T, chr1:42428850:G:A, chr1:41637711:T:C, chr1:42901972:C:T, chr1:41461774:A:G, chr1:42169834:G:A, chr1:42041566:T:C, chr1:41475417:A:C, chr1:41627258:C:T, chr1:42404667:C:T, chr1:42406111:G:T, chr1:42412910:C:T, chr1:41217905:T:C, chr1:42910184:A:G, chr1:41473737:T:A, chr1:43131343:G:A, chr1:41416346:G:A, chr1:42973557:C:T, chr1:41287493:G:A, chr1:41379320:G:A, chr1:41481664:G:A, chr1:41761775:T:C, chr1:41893171:A:C, chr1:41829784:C:T, chr1:41336271:G:A, chr1:42933104:G:T, chr1:41359469:T:TGGGA, chr1:43079013:C:T, chr1:42124549:T:C, chr1:42409073:G:A, chr1:42401872:G:A, chr1:42402211:C:G, chr1:42402297:T:C, chr1:42402313:T:C, chr1:42403146:C:T, chr1:42403211:A:ATCT, chr1:42403731:C:T, chr1:42405334:T:C, chr1:42405359:T:G, chr1:42405585:G:A, chr1:42406755:T:C, chr1:42414183:C:T, chr1:42411586:G:A, chr1:42801459:G:C, chr1:42058391:C:CA, chr1:42917356:C:T, chr1:41501524:A:C, chr1:41432658:A:G, chr1:42432114:A:T, chr1:41357081:C:T, chr1:41343142:CT:C, chr1:41348604:G:A, chr1:41350647:G:T, chr1:41353004:T:C, chr1:42406689:A:AGTAT, chr1:41272825:C:T, chr1:41341856:G:T, chr1:41343300:G:A, chr1:41343490:C:T, chr1:41343640:T:G, chr1:41343805:A:G, chr1:43093673:G:A, chr1:43094274:G:A, chr1:43095827:C:T, chr1:43095979:G:A, chr1:43009916:C:G, chr1:43010006:G:A, chr1:43010883:A:G, chr1:42785692:A:G, chr1:41507729:G:A, chr1:41242427:T:C, chr1:42915311:C:A, chr1:42678790:T:C, chr1:41178335:G:A, chr1:42711384:T:G, chr1:41384063:T:C, chr1:42496465:A:AATAT, chr1:42481613:A:G, chr1:41317781:G:GAGTGTGCAGCCC, chr1:41319742:A:G, chr1:43097375:A:G, chr1:42850295:G:A, chr1:41229386:T:C, chr1:41486239:CAAAT:C, chr1:41294890:G:A, chr1:41393843:G:A, chr1:42743754:G:A, chr1:41758238:C:T, chr1:41410365:T:A, chr1:41483010:C:T, chr1:42911686:A:G, chr1:42412906:C:T, chr1:41262182:T:C, chr1:41269022:T:G, chr1:41813841:T:C, chr1:42905469:A:C, chr1:41338544:A:C, chr1:41737186:G:A, chr1:41742845:G:A, chr1:41748323:A:C, chr1:41924854:T:G, chr1:42012689:CAATAAA:C, chr1:42096969:T:A, chr1:41646883:A:G, chr1:41748981:T:C, chr1:41751104:A:G, chr1:41751857:A:G, chr1:41751933:T:C, chr1:41752236:T:C, chr1:41752395:A:T, chr1:41753146:A:G, chr1:41753801:A:G, chr1:41761131:T:C, chr1:41761434:C:G, chr1:41289884:T:G, chr1:41296183:A:G, chr1:41296253:G:T, chr1:41297441:C:T, chr1:41300330:G:A, chr1:41303053:C:T, chr1:42743831:C:G, chr1:42746620:G:A, chr1:42747614:C:T, chr1:42757818:C:T, chr1:42760455:T:C, chr1:43079369:AAAATATATC:A, chr1:42761203:T:C, chr1:41354281:T:C, chr1:41175418:T:C, chr1:41181595:G:A, chr1:41183583:C:CAG, chr1:41191140:T:G, chr1:41194607:G:A, chr1:41218784:G:A, chr1:41236514:A:G, chr1:42389527:C:G, chr1:42390723:T:A, chr1:42783949:A:AGC, chr1:41757462:T:C, chr1:42423553:C:G, chr1:42599274:G:C, chr1:41434790:GC:G, chr1:41749175:A:C, chr1:41749758:CAAAT:C, chr1:41750566:C:T, chr1:41751003:C:T, chr1:41751111:G:A, chr1:42822223:G:A, chr1:42788437:A:G, chr1:41446467:T:C, chr1:41428163:G:T, chr1:41316522:A:G, chr1:41234235:C:G, chr1:41758900:T:C, chr1:42390199:A:G, chr1:41753930:G:A, chr1:41736208:G:A, chr1:41155807:C:T, chr1:43092964:G:A, chr1:42041273:T:G, chr1:41326895:T:C, chr1:41460577:C:T, chr1:41461119:G:A, chr1:41459675:G:T, chr1:41462035:A:G, chr1:42993965:A:G, chr1:41460981:C:T, chr1:41324190:T:A, chr1:42381115:G:C, chr1:42227926:A:G, chr1:41753537:A:G, chr1:41342591:T:G, chr1:41342598:A:G, chr1:41252428:G:A, chr1:41627344:C:T, chr1:41627669:A:G, chr1:41627876:G:A, chr1:41628354:A:G, chr1:42122656:T:C, chr1:41329101:A:G, chr1:41185358:C:T, chr1:42127714:C:A, chr1:42761117:A:G, chr1:42761747:A:G, chr1:42762196:G:A, chr1:42977027:G:A, chr1:41750722:C:T, chr1:41370133:T:C, chr1:42909488:G:A, chr1:42330086:G:A, chr1:41165181:T:C, chr1:42915698:T:C, chr1:42973558:A:G, chr1:42973675:A:G, chr1:42974954:T:TG, chr1:41281882:C:G, chr1:41219028:T:C, chr1:42663889:C:T, chr1:41483957:A:C, chr1:42670725:A:G, chr1:42674077:G:T, chr1:42684427:C:T, chr1:42688759:C:T, chr1:42701239:C:T, chr1:42705908:C:T, chr1:42715659:G:A, chr1:42717252:C:T, chr1:42717395:T:C, chr1:41736497:C:T, chr1:41333488:G:A, chr1:41333876:T:C, chr1:42425879:G:T, chr1:41823979:G:A, chr1:42917802:A:G, chr1:42718828:G:A, chr1:42854933:CA:C, chr1:42860427:T:C, chr1:41628150:G:A, chr1:42902055:A:C, chr1:41157740:G:A, chr1:41170685:A:G, chr1:41186025:G:A, chr1:41211754:T:C, chr1:41224172:G:C, chr1:41229677:C:T, chr1:41234186:G:A, chr1:42655836:G:A, chr1:41349886:AC:A, chr1:41355277:A:G, chr1:41233850:C:G, chr1:41834899:G:A, chr1:42841961:G:A, chr1:42643190:C:G, chr1:41662480:G:C, chr1:41753661:G:T, chr1:42113116:C:T, chr1:43087170:G:A, chr1:43077946:T:C, chr1:43085751:A:T, chr1:41432664:G:A, chr1:41432199:C:T, chr1:41278232:A:G, chr1:41388264:CGTGCTG:C, chr1:41863449:T:G, chr1:41866047:A:G, chr1:41501060:A:C, chr1:41681015:T:A, chr1:41485665:G:A, chr1:42149971:T:C, chr1:42795380:C:A, chr1:41481713:A:G, chr1:43064204:G:T, chr1:43105857:A:G, chr1:42648187:G:A, chr1:42648268:C:T, chr1:42650150:G:A, chr1:42653990:C:A, chr1:42655649:A:G, chr1:42656415:G:C, chr1:41416635:A:G, chr1:42907860:T:G, chr1:42914591:G:A, chr1:42742890:A:G, chr1:42743096:T:G, chr1:42743492:C:T, chr1:42743881:C:T, chr1:42750259:C:T, chr1:42754456:G:T, chr1:42755516:C:T, chr1:42756768:C:T, chr1:42763388:G:A, chr1:41676481:T:C, chr1:41573836:T:C, chr1:41890523:T:C, chr1:42877615:G:A, chr1:41437367:C:T, chr1:41441321:G:A, chr1:41445154:C:T, chr1:41392610:C:G, chr1:42396054:A:C, chr1:42536088:C:G, chr1:42745194:C:T, chr1:42747432:A:C, chr1:42750512:A:G, chr1:42757636:C:T, chr1:42170191:A:G, chr1:41282970:G:A, chr1:41606399:C:T, chr1:41464279:T:C, chr1:41465877:G:A, chr1:41467902:A:G, chr1:41468502:A:G, chr1:41676802:G:A, chr1:43035865:GTTCTTCTCCTCAT:G, chr1:43028383:T:C, chr1:42800314:C:T, chr1:42641809:A:G, chr1:42263204:G:T, chr1:41505097:C:T, chr1:42641980:A:C, chr1:41342022:C:G, chr1:41342569:C:T, chr1:41791476:C:T, chr1:42401175:A:C, chr1:42548978:G:A, chr1:42768751:G:A, chr1:42144196:G:A, chr1:41385743:C:T, chr1:42736197:C:A, chr1:41495955:G:C, chr1:42654184:A:C, chr1:41769086:A:G, chr1:41667449:G:A, chr1:42686345:CATTT:C, chr1:41320120:A:G, chr1:41376314:C:T, chr1:41199081:T:C, chr1:42750843:A:G, chr1:41638632:TA:T, chr1:42649743:ACAAAATCAACACAC:A, chr1:42749756:TTTG:T, chr1:41893353:C:T, chr1:41338131:C:A, chr1:41594120:C:T, chr1:41585491:T:C, chr1:41379869:G:A, chr1:42420852:T:C, chr1:42666873:T:C, chr1:42676147:T:C, chr1:42684162:C:T, chr1:42691513:C:T, chr1:42703152:T:C, chr1:42713812:G:T, chr1:41366515:C:T, chr1:42866216:G:C, chr1:42866368:C:T, chr1:42919270:G:A, chr1:41173645:G:A, chr1:42907659:A:G, chr1:42916324:G:A, chr1:42442040:C:T, chr1:42459023:C:T, chr1:42481979:A:G, chr1:42524553:G:A, chr1:42526913:C:T, chr1:42544192:C:T, chr1:42985963:T:C, chr1:42986159:T:G, chr1:42990125:C:T, chr1:42767136:C:G, chr1:41157279:A:G, chr1:42005230:C:T, chr1:42022690:T:C, chr1:42905408:C:T, chr1:41414050:A:C, chr1:41219963:C:A, chr1:42452404:T:C, chr1:42467320:A:G, chr1:42511337:G:T, chr1:41262424:G:T, chr1:41264479:G:T, chr1:41270173:C:T, chr1:41270555:G:A, chr1:41398036:C:T, chr1:41398441:G:A, chr1:43113468:G:A, chr1:42712636:C:T, chr1:41278421:A:G, chr1:41508493:C:G, chr1:41391390:G:A, chr1:41743181:C:G, chr1:43106719:A:C, chr1:43065321:G:A, chr1:41952899:G:T, chr1:41973739:G:A, chr1:42689708:A:G, chr1:41265293:C:A, chr1:41283219:G:A, chr1:42753831:G:A, chr1:41397134:A:G, chr1:41202879:A:G, chr1:42567235:T:C, chr1:42355979:G:A, chr1:41763228:C:G, chr1:43134743:G:T, chr1:43057878:A:G, chr1:42843712:G:GT, chr1:42914009:GA:G, chr1:43137465:C:A, chr1:41510546:G:A, chr1:41651700:T:C, chr1:41235014:A:G, chr1:41395711:C:T, chr1:43053630:C:A, chr1:41249201:C:T, chr1:41274060:T:A, chr1:41747405:G:A, chr1:42905607:G:A, chr1:43102782:C:T, chr1:42767206:A:T, chr1:42819208:C:A, chr1:41263135:AG:A, chr1:41270328:A:G, chr1:41277128:T:C, chr1:41279363:C:T, chr1:42795386:A:T, chr1:42589238:T:C, chr1:43079140:C:T, chr1:42608049:C:T, chr1:43100685:AT:A, chr1:42694347:A:T, chr1:42703362:C:T, chr1:42708210:C:T, chr1:42708909:T:C, chr1:41625639:A:G, chr1:41626481:A:G, chr1:41626037:C:T, chr1:42004603:G:A, chr1:42908827:A:G, chr1:42916172:G:A, chr1:43100407:T:G, chr1:43100671:ATAAG:A, chr1:43103548:G:C, chr1:43102462:G:A, chr1:43102464:G:A, chr1:41249191:G:T, chr1:41426225:G:C, chr1:42521022:G:A, chr1:42799864:A:C, chr1:41264524:T:G, chr1:41267983:C:T, chr1:41270916:C:G, chr1:41276961:C:T, chr1:41277798:G:A, chr1:41611038:CCA:C, chr1:42608686:C:T, chr1:41815631:A:C, chr1:42744267:C:T, chr1:41260801:T:C, chr1:43099821:G:T, chr1:41843905:C:A, chr1:42951360:GA:G, chr1:42915797:A:C, chr1:41841088:C:T, chr1:43086214:C:T, chr1:43043034:C:T, chr1:43079753:CTTGAACCCAGGAGGCAGAGG:C, chr1:41699958:C:T, chr1:42954066:G:A, chr1:42955592:G:A, chr1:42957349:G:A, chr1:42957732:A:G, chr1:41379574:C:A, chr1:42553440:A:T, chr1:41737043:T:C, chr1:41737379:T:G, chr1:41737483:A:G, chr1:41625846:T:C, chr1:41625736:C:T, chr1:41647655:A:C, chr1:41770113:C:T, chr1:41171621:C:T, chr1:42987899:A:G, chr1:43057798:G:C, chr1:42961244:A:G, chr1:41646956:A:G, chr1:41647852:A:G, chr1:41648022:T:C, chr1:42440453:G:A, chr1:41411303:C:T, chr1:41581537:C:G, chr1:41653095:A:G, chr1:42782232:A:G, chr1:42959411:G:T, chr1:42833977:G:A, chr1:41768644:G:T, chr1:41768667:C:T, chr1:42961782:C:T, chr1:41641378:C:T, chr1:42962127:CCTGGAGGCTA:C, chr1:41863632:C:T, chr1:42956370:T:A, chr1:42906329:G:A, chr1:41467289:T:C, chr1:43070806:A:G, chr1:43087811:G:A, chr1:41779190:C:G, chr1:41780838:T:C, chr1:41788009:A:C, chr1:41788117:C:A, chr1:41239346:A:G, chr1:41243240:T:C, chr1:41250375:A:C, chr1:41256005:A:T, chr1:42908171:G:C, chr1:41487293:T:C, chr1:42275485:C:G, chr1:41533971:G:A, chr1:41554379:C:T, chr1:41562281:G:T, chr1:41580076:T:C, chr1:41642889:A:G, chr1:42494812:T:C, chr1:41154644:C:A, chr1:41161534:C:T, chr1:41173411:A:G, chr1:41173863:G:C, chr1:41174438:A:G, chr1:41175014:G:A, chr1:41180531:A:C, chr1:41184550:C:T, chr1:41187164:C:T, chr1:41191983:C:A, chr1:41194436:C:A, chr1:41194986:C:A, chr1:41204568:T:A, chr1:41209877:G:A, chr1:41213077:A:G, chr1:41224053:A:G, chr1:41227719:C:T, chr1:41230088:CA:C, chr1:41234783:C:G, chr1:41237270:G:T, chr1:41239838:G:T, chr1:41245667:T:C, chr1:41256817:G:C, chr1:41257785:A:T, chr1:42386186:A:G, chr1:42744270:G:T, chr1:41586599:T:G, chr1:41228775:G:A, chr1:41254672:G:A, chr1:41277449:C:T, chr1:42191148:T:A, chr1:42261987:C:T, chr1:42272471:A:G, chr1:42279174:G:C, chr1:42283060:C:A, chr1:42285719:AGATTAAAAG:A, chr1:42057196:G:A, chr1:42553997:GTA:G, chr1:42135754:C:T, chr1:42866469:T:C, chr1:42868657:G:A, chr1:42780253:CCAA:C, chr1:41496012:G:T, chr1:43138891:A:C, chr1:41369205:G:A, chr1:41572944:A:G, chr1:42763014:A:G, chr1:41790558:T:C, chr1:41793462:C:A, chr1:41805065:G:A, chr1:43149997:G:A, chr1:43150666:G:C, chr1:42291431:G:A, chr1:41625733:T:C, chr1:41176612:C:A, chr1:43121959:C:A, chr1:43131519:A:T, chr1:43132458:C:T, chr1:43132777:A:T, chr1:42003002:T:G, chr1:41482073:G:A, chr1:42458635:C:T, chr1:41491221:C:T, chr1:42729668:T:G, chr1:43091608:G:A, chr1:43094471:T:G, chr1:41429826:C:T, chr1:42854801:G:T, chr1:42994492:T:C, chr1:41438350:C:A, chr1:41488026:A:G, chr1:42349337:G:A, chr1:43075160:T:A, chr1:42065039:T:G, chr1:42409169:T:C, chr1:42389536:A:G, chr1:41569071:C:G, chr1:41200415:G:C, chr1:41702868:C:T, chr1:41994910:G:A, chr1:41267172:G:A, chr1:41275223:C:T, chr1:42346830:T:C, chr1:42514008:G:A, chr1:42555905:G:A, chr1:42568434:G:A, chr1:42728923:C:T, chr1:42737063:T:C, chr1:41252995:C:T, chr1:42386593:T:TA, chr1:41272965:C:T, chr1:41784785:T:C, chr1:41625055:T:C, chr1:43123227:C:T, chr1:41805108:G:A, chr1:41639511:A:C, chr1:41411960:G:A, chr1:41623800:T:C, chr1:41390842:A:G, chr1:41393301:T:C, chr1:41393647:C:T, chr1:42578493:G:T, chr1:42985697:AG:A, chr1:42869158:A:G, chr1:42870637:G:T, chr1:42549476:CA:C, chr1:43058596:C:T, chr1:42700738:GAGA:G, chr1:41695290:G:T, chr1:41447486:C:T, chr1:42814367:T:C, chr1:42341485:C:G, chr1:43135260:T:C, chr1:43136743:G:A, chr1:41996176:T:C, chr1:41771129:T:C, chr1:43104714:A:G, chr1:41675952:GGGACA:G, chr1:43104872:T:C, chr1:41867960:T:C, chr1:42367710:T:C, chr1:43028102:C:T, chr1:43029573:T:C, chr1:41946576:G:C, chr1:41952035:A:G, chr1:41965726:C:T, chr1:41985847:A:C, chr1:42036610:A:C, chr1:42494997:C:T, chr1:42721893:G:A, chr1:43032877:C:T, chr1:42538038:T:A, chr1:43129315:G:C, chr1:41946093:C:T, chr1:41975087:A:C, chr1:41994587:G:A, chr1:41338562:A:C, chr1:42934673:C:A, chr1:41510858:C:T, chr1:42735943:C:T, chr1:41401129:T:G, chr1:41646565:T:C, chr1:42444421:C:G, chr1:41514476:G:A, chr1:41668933:G:A, chr1:42168430:G:C, chr1:41243803:C:A, chr1:42548497:G:C, chr1:41220581:C:T, chr1:41790402:C:G, chr1:42709391:C:T, chr1:41251172:T:C, chr1:42865308:TA:T, chr1:42416009:A:G, chr1:41253762:G:T, chr1:42387473:G:A, chr1:41991927:A:G, chr1:41794803:A:C, chr1:42433589:G:A, chr1:43026410:C:T, chr1:42646070:G:A, chr1:42658549:G:A, chr1:43060354:A:G, chr1:42833865:T:C, chr1:42432738:G:A, chr1:42438539:A:G, chr1:42805257:G:A, chr1:41650217:G:A, chr1:42864171:T:C, chr1:41651774:A:T, chr1:42411025:C:T, chr1:42342897:C:T, chr1:42494813:C:T, chr1:41355898:G:A, chr1:42991209:C:T, chr1:41797097:C:T, chr1:43133869:A:G, chr1:41282752:C:T, chr1:41538081:G:A, chr1:41616702:C:T, chr1:43080880:A:G, chr1:43090696:C:T, chr1:42941029:C:T, chr1:43128680:C:T, chr1:43135820:G:A, chr1:43136828:C:T, chr1:43141060:G:T, chr1:41344324:C:T, chr1:42760665:T:G, chr1:42517787:G:A, chr1:41490043:G:A, chr1:42444859:CAGT:C, chr1:41792142:G:A, chr1:41798483:G:A, chr1:41674997:C:T, chr1:41678228:C:T, chr1:41679093:C:T, chr1:41543601:G:A, chr1:41607399:A:G, chr1:42011580:T:C, chr1:42027323:C:T, chr1:41410429:A:G, chr1:41390399:A:C, chr1:41483501:C:T, chr1:42319222:C:CTGTTT, chr1:41771289:C:G, chr1:41646520:G:A, chr1:43012938:C:T, chr1:41266454:TGCTGG:T, chr1:42280304:G:C, chr1:41505556:C:A, chr1:41177028:C:G, chr1:41178813:T:G, chr1:41181992:A:G, chr1:41182459:G:A, chr1:41186280:G:A, chr1:41187190:C:T, chr1:41196060:A:C, chr1:41198532:T:A, chr1:41205181:T:C, chr1:41205235:G:A, chr1:41216858:G:C, chr1:41217326:T:G, chr1:41232402:C:T, chr1:41232584:C:T, chr1:41234660:G:A, chr1:41236075:G:A, chr1:41243636:CA:C, chr1:41256623:G:A, chr1:42992268:A:G, chr1:43147248:T:C, chr1:42880055:C:T, chr1:42881500:ATGT:A, chr1:42932725:A:G, chr1:41851020:C:T, chr1:42867576:T:TG, chr1:42868701:T:A, chr1:41441306:C:T, chr1:43127241:T:TA, chr1:43129560:A:G, chr1:41423832:G:T, chr1:42665982:G:A, chr1:42668784:C:T, chr1:42679786:A:G, chr1:42692685:G:T, chr1:42535944:T:C, chr1:41314637:A:T, chr1:41314641:C:A, chr1:41486926:C:T, chr1:42436135:A:C, chr1:43133790:T:C, chr1:43073360:G:A, chr1:41490983:G:C, chr1:43123903:T:C, chr1:42607850:A:T, chr1:42642517:G:A, chr1:41497010:T:G, chr1:41483272:C:T, chr1:41399621:A:G, chr1:41166336:T:A, chr1:43123814:A:G, chr1:42884166:C:T, chr1:41888562:T:G, chr1:41552275:C:G,	chr1:41740828:A:G, chr1:41743085:A:G, chr1:41744282:A:G, chr1:41746012:A:G, chr1:41746770:T:C, chr1:41610693:C:T, chr1:41642816:G:A, chr1:41624939:A:G, chr1:43093157:G:A, chr1:43093266:C:T, chr1:43095306:T:C, chr1:43096657:A:G, chr1:43118873:G:A, chr1:42436892:T:C, chr1:41247552:A:T, chr1:41388169:A:G, chr1:41382624:G:A, chr1:43061008:G:A, chr1:42594844:C:T, chr1:42416625:C:A, chr1:42917337:T:C, chr1:43091794:C:A, chr1:42014720:G:C, chr1:42146788:T:C, chr1:41665194:A:G, chr1:42860537:C:T, chr1:42411547:G:A, chr1:42412245:G:C, chr1:41381352:T:C, chr1:41750037:C:T, chr1:41447896:C:A, chr1:42490363:A:G, chr1:42987641:A:G, chr1:41767058:T:TCTGCC, chr1:41494332:C:A, chr1:42885151:A:G, chr1:42888249:C:T, chr1:42930743:G:A, chr1:41487515:A:G, chr1:41487787:G:A, chr1:41567716:C:T, chr1:42968113:G:A, chr1:41787773:G:A, chr1:41648527:A:G, chr1:42554605:A:C, chr1:42570102:G:A, chr1:42985544:C:T, chr1:41512280:G:A, chr1:41407988:C:A, chr1:41662500:G:A, chr1:41492003:A:T, chr1:42994480:G:T, chr1:42216804:A:C, chr1:41261281:A:G, chr1:41262345:C:G, chr1:42368741:T:C, chr1:41869936:A:G, chr1:43088980:A:G, chr1:43092005:A:C, chr1:41640559:G:A, chr1:42341859:A:AAAAG, chr1:43125556:C:T, chr1:41833427:GA:G, chr1:42590539:A:G, chr1:42984511:T:C, chr1:42985133:A:C, chr1:42986230:G:A, chr1:41376678:C:T, chr1:42380694:T:C, chr1:41475309:C:T, chr1:41475444:C:A, chr1:41433721:G:T, chr1:41289980:C:A, chr1:42021145:T:C, chr1:43112758:CTG:C, chr1:42177854:T:C, chr1:42189705:C:T, chr1:42301866:T:C, chr1:41241979:C:A, chr1:42417480:C:T, chr1:41310951:A:G, chr1:41444185:C:T, chr1:41447475:T:C, chr1:43132959:C:T, chr1:41502629:C:A, chr1:43122575:G:A, chr1:42047835:T:A, chr1:41645217:T:C, chr1:43085515:A:G, chr1:42985667:T:C, chr1:42166294:A:T, chr1:42250917:C:CA, chr1:41467751:C:T, chr1:43021511:C:A, chr1:41608206:G:A, chr1:42476198:A:ATGGGAATTTCATCTCCTGCTTT, chr1:41416250:A:G, chr1:42253877:C:T, chr1:42996143:C:T, chr1:42564356:A:G, chr1:42413674:A:G, chr1:42166295:G:T, chr1:42564941:G:A, chr1:42565608:A:G, chr1:42577032:C:T, chr1:42579277:G:A, chr1:42581386:A:G, chr1:42585148:A:G, chr1:42599531:T:C, chr1:42603764:C:G, chr1:42606140:A:G, chr1:42606228:G:A, chr1:42606321:G:A, chr1:42199647:A:T, chr1:41292183:A:G, chr1:41283225:G:T, chr1:43014939:A:G, chr1:43096948:A:G, chr1:42037453:G:A, chr1:41579346:T:A, chr1:42349025:A:G, chr1:42899894:C:T, chr1:42419438:T:G, chr1:41927966:C:T, chr1:42779756:C:G, chr1:42796110:T:G, chr1:42818787:A:G, chr1:41556215:A:G, chr1:41891632:T:C, chr1:43015127:T:C, chr1:41640196:C:T, chr1:41746337:A:C, chr1:41789416:A:G, chr1:41789550:C:A, chr1:41618105:C:G, chr1:41991922:G:C, chr1:42007726:T:C, chr1:41767792:G:C, chr1:42579936:C:G, chr1:41592589:G:C, chr1:41414558:G:A, chr1:41384201:C:T, chr1:43015208:T:C, chr1:42834582:T:C, chr1:41639817:T:C, chr1:41640867:G:T, chr1:42989612:A:G, chr1:42322134:A:G, chr1:41401352:C:A, chr1:41249971:G:A, chr1:42019533:A:AT, chr1:41640908:T:C, chr1:42262279:T:G, chr1:41665952:A:G, chr1:41666167:A:G, chr1:42963293:C:G, chr1:42647720:G:A, chr1:42656055:A:C, chr1:41439941:C:G, chr1:41304519:T:C, chr1:42963856:G:T, chr1:41355791:G:C, chr1:41354338:A:T, chr1:42703312:G:A, chr1:42711257:A:T, chr1:42543098:T:C, chr1:42359388:T:C, chr1:41656446:A:G, chr1:42724415:GTTA:G, chr1:41502796:A:G, chr1:42768930:T:C, chr1:42535903:A:G, chr1:41539512:G:A, chr1:42322523:A:G, chr1:41648329:C:T, chr1:42592821:A:G, chr1:41494393:C:A, chr1:42340520:A:G, chr1:42255191:T:C, chr1:42985058:C:T, chr1:42985984:T:G, chr1:42860011:G:A, chr1:41623904:G:GA, chr1:41613864:C:G, chr1:42545725:TCG:T, chr1:42547832:C:T, chr1:42547839:G:A, chr1:42548080:A:G, chr1:42548299:A:T, chr1:42548873:A:T, chr1:42550104:A:AG, chr1:42552730:A:C, chr1:42554554:GAC:G, chr1:42554559:GAGCCACC:G, chr1:42555896:G:T, chr1:42560663:C:A, chr1:42560999:A:G, chr1:42561391:G:A, chr1:42563647:A:G, chr1:42568518:G:C, chr1:42569741:G:C, chr1:42569939:A:T, chr1:42570581:C:T, chr1:42571886:A:G, chr1:42571945:T:C, chr1:42572957:A:G, chr1:42671609:A:G, chr1:42549685:C:G, chr1:42586800:T:G, chr1:42592247:G:A, chr1:42949847:T:TG, chr1:42960373:A:T, chr1:41400643:A:G, chr1:41401809:A:T, chr1:41404290:C:T, chr1:41834238:C:T, chr1:42158948:C:G, chr1:42916345:G:A, chr1:43151082:C:T, chr1:43151986:G:T, chr1:41814512:G:C, chr1:41818596:G:C, chr1:43017316:G:A, chr1:43127494:T:G, chr1:41655699:A:C, chr1:42191525:T:G, chr1:41434723:T:G, chr1:41437283:T:C, chr1:41438880:T:C, chr1:43146346:T:G, chr1:42507428:A:G, chr1:41511512:T:C, chr1:42117587:C:T, chr1:41403183:C:T, chr1:41534896:G:C, chr1:42804413:G:A, chr1:41371501:C:T, chr1:42948894:T:C, chr1:42942899:C:G, chr1:42951753:C:T, chr1:42952110:C:T, chr1:42958014:C:G, chr1:42526074:T:C, chr1:43110773:G:A, chr1:42243240:GTA:G, chr1:42948892:G:A, chr1:41670842:A:G, chr1:42962489:G:T, chr1:41548263:T:C, chr1:41549529:G:T, chr1:41550141:C:A, chr1:41556685:T:C, chr1:41560408:G:A, chr1:41562708:A:G, chr1:41563463:G:A, chr1:42205278:A:C, chr1:43117866:T:C, chr1:42964083:C:A, chr1:43125771:G:T, chr1:43127334:G:A, chr1:42963672:C:T, chr1:42964774:C:G, chr1:42967177:CAG:C, chr1:41614292:C:G, chr1:41649062:C:T, chr1:42388499:T:C, chr1:42411522:G:A, chr1:41647023:A:T, chr1:41852148:T:C, chr1:41786687:C:T, chr1:41586490:T:C, chr1:42359342:A:G, chr1:43124541:A:G, chr1:42418520:G:C, chr1:42999026:T:G, chr1:42184951:G:A, chr1:42188276:A:G, chr1:42207852:G:C, chr1:42268964:G:A, chr1:42311740:T:C, chr1:42733051:C:T, chr1:41503388:C:A, chr1:41599109:A:G, chr1:42860418:T:C, chr1:42410752:G:A, chr1:42414845:T:C, chr1:41786247:G:A, chr1:42194020:T:A, chr1:42020493:A:AC, chr1:41552231:C:T, chr1:43148137:A:G, chr1:42932424:C:CTTATGCACG, chr1:42929964:C:T, chr1:41599751:T:A, chr1:42994483:T:G, chr1:43145816:C:T, chr1:42962910:A:G, chr1:42963014:C:A, chr1:42963268:G:A, chr1:41587008:A:G, chr1:41595890:C:T, chr1:41598904:C:G, chr1:41605863:T:C, chr1:41611338:T:C, chr1:41612841:A:G, chr1:42446337:T:C, chr1:41652611:A:G, chr1:43020953:G:T, chr1:41615440:A:G, chr1:41790096:T:C, chr1:41790639:T:C, chr1:42362271:A:G, chr1:42749012:C:T, chr1:43122054:A:G, chr1:43123071:A:G, chr1:43124954:G:A, chr1:43127141:T:G, chr1:41367417:T:G, chr1:41935260:A:T, chr1:43007582:C:T, chr1:42621406:C:T, chr1:43000079:A:G, chr1:41307285:C:T, chr1:41307332:T:C, chr1:42441370:C:T, chr1:42442312:G:A, chr1:42442431:A:C, chr1:42444481:T:C, chr1:42444676:T:G, chr1:42448123:CAGAT:C, chr1:42448930:C:T, chr1:42981546:C:G, chr1:42981639:C:T, chr1:42185580:T:G, chr1:42193823:C:A, chr1:42223341:A:C, chr1:42230783:G:GA, chr1:42291486:T:C, chr1:42313194:G:A, chr1:42577566:G:C, chr1:43063532:C:T, chr1:42995976:G:A, chr1:41386621:G:A, chr1:41782496:A:G, chr1:41596413:T:C, chr1:41600820:A:G, chr1:41603855:T:C, chr1:41609596:A:G, chr1:41613867:T:C, chr1:41609055:G:A, chr1:41607717:T:C, chr1:41392268:C:T, chr1:42853601:C:T, chr1:42858007:T:C, chr1:42860511:C:T, chr1:42694410:GTT:G, chr1:42405619:T:C, chr1:43088777:A:C, chr1:42554155:CAT:C, chr1:41624054:T:A, chr1:41831703:C:T, chr1:41490240:C:T, chr1:42995831:G:A, chr1:42651462:G:T, chr1:42675394:A:C, chr1:43148784:T:C, chr1:43149229:G:A, chr1:43149502:T:C, chr1:42569204:T:C, chr1:42166673:A:G, chr1:41736443:G:A, chr1:42264002:G:A, chr1:41490218:G:C, chr1:42736703:T:C, chr1:42736749:G:T, chr1:41624940:T:C, chr1:42880399:A:G, chr1:42835250:C:G, chr1:43146889:A:G, chr1:42972004:G:A, chr1:42688264:G:T, chr1:41423635:C:T, chr1:42237300:G:A, chr1:42926579:C:G, chr1:42250923:G:A, chr1:42972053:TG:T, chr1:42972524:C:T, chr1:42864104:C:T, chr1:42858030:T:C, chr1:42876330:G:A, chr1:42541541:G:C, chr1:42798585:T:C, chr1:42244901:G:A, chr1:41385911:A:G, chr1:42510562:C:T, chr1:42525328:T:A, chr1:42188257:C:T, chr1:42273548:G:A, chr1:42970380:G:A, chr1:43145888:A:C, chr1:43114590:G:A, chr1:42369725:C:T, chr1:41547347:T:G, chr1:42545813:G:T, chr1:41821081:A:G, chr1:42434222:T:C, chr1:42165053:G:A, chr1:41408222:A:G, chr1:41412365:T:A, chr1:42505415:G:A, chr1:42886039:T:A, chr1:43090147:T:C, chr1:43143534:T:C, chr1:43144492:T:G, chr1:42480043:T:G, chr1:42987759:A:C, chr1:41427071:C:T, chr1:42500475:G:A, chr1:42743895:C:A, chr1:42745456:C:T, chr1:42747828:C:T, chr1:42816309:A:C, chr1:41387236:C:T, chr1:41302891:G:A, chr1:41409627:C:T, chr1:42537794:A:T, chr1:41622431:A:G, chr1:42563668:G:A, chr1:43106603:A:G, chr1:43106748:T:C, chr1:43114063:A:T, chr1:43114228:C:T, chr1:41800032:G:A, chr1:42472171:T:G, chr1:41853980:T:C, chr1:42546924:A:G, chr1:42550561:C:A, chr1:42551243:A:ACTGTG, chr1:42564117:A:G, chr1:42567358:C:T, chr1:42576272:A:G, chr1:42581045:G:T, chr1:42584959:G:T, chr1:42610038:C:T, chr1:42704877:G:A, chr1:41959825:C:T, chr1:41741689:T:C, chr1:41744324:C:T, chr1:41765435:T:C, chr1:42021172:A:G, chr1:42035651:T:C, chr1:42915803:T:C, chr1:42641347:A:G, chr1:42473350:C:G, chr1:42554497:C:T, chr1:41369389:G:C, chr1:43057827:A:C, chr1:42401179:A:C, chr1:41624066:A:G, chr1:41675581:C:T, chr1:42490330:G:A, chr1:42442318:G:A, chr1:42448089:C:T, chr1:42464495:C:A, chr1:42470736:G:A, chr1:42476425:T:C, chr1:42479101:C:T, chr1:42492021:A:AACTG, chr1:42492782:A:G, chr1:42497129:A:T, chr1:42498070:A:C, chr1:42500763:GT:G, chr1:42501477:T:G, chr1:42502459:G:A, chr1:42502647:A:G, chr1:42502648:G:A, chr1:42503890:C:A, chr1:42505402:C:T, chr1:42505852:T:C, chr1:42507995:A:C, chr1:42512571:C:T, chr1:42513192:G:A, chr1:42514389:T:C, chr1:42517742:G:A, chr1:42519832:C:T, chr1:42521285:T:C, chr1:42523820:A:G, chr1:42524365:C:T, chr1:42528492:G:A, chr1:42528914:T:C, chr1:42529839:T:A, chr1:42531633:A:G, chr1:42533651:C:T, chr1:42533654:T:C, chr1:42536687:A:G, chr1:42540839:C:T, chr1:42541321:C:A, chr1:42541639:T:C, chr1:42541656:C:A, chr1:42541925:A:G, chr1:42542347:G:A, chr1:42543377:T:C, chr1:42543648:T:C, chr1:42981420:C:T, chr1:42859747:T:A, chr1:41502678:C:T, chr1:41623718:G:A, chr1:42521108:G:A, chr1:41963173:A:G, chr1:41979442:T:C, chr1:41984700:A:G, chr1:42642219:T:C, chr1:41439617:G:A, chr1:42413980:G:T, chr1:42991474:C:T, chr1:41411937:G:A, chr1:42671669:C:A, chr1:42672441:T:C, chr1:42692839:C:T, chr1:42717126:A:C, chr1:42855805:G:A, chr1:42571885:C:T, chr1:42001520:G:A, chr1:41499324:C:T, chr1:41336920:T:G, chr1:41413409:G:A, chr1:41555945:G:A, chr1:41556250:C:T, chr1:41505329:CA:C, chr1:41505336:A:G, chr1:41741447:C:T, chr1:42364234:T:G, chr1:42568471:G:A, chr1:42982208:C:T, chr1:43086698:A:G, chr1:41365689:G:C, chr1:41634308:T:C, chr1:41790342:A:G, chr1:42565445:G:A, chr1:41754009:A:AAGTG, chr1:42011005:C:T, chr1:42016381:T:A, chr1:42034750:A:G, chr1:42038279:A:C, chr1:42039839:T:C, chr1:42040710:T:C, chr1:42315688:A:T, chr1:42988388:C:T, chr1:42650490:A:AAT, chr1:41839685:A:G, chr1:42359143:T:C, chr1:41399042:G:C, chr1:41403663:T:C, chr1:41766409:G:C, chr1:42047880:G:A, chr1:42529234:A:G, chr1:42200975:A:G, chr1:42542460:G:A, chr1:42214656:G:T, chr1:42414005:G:A, chr1:41986687:A:G, chr1:41855664:A:G, chr1:41857266:C:T, chr1:41859900:G:T, chr1:41652314:C:T, chr1:42370049:C:CTTG, chr1:42440989:A:G, chr1:43119215:T:TTTA, chr1:41836979:A:T, chr1:42450302:T:C, chr1:41859451:C:A, chr1:41862000:G:A, chr1:41564009:T:C, chr1:42301352:T:C, chr1:41829166:T:G, chr1:42461637:C:T, chr1:41619470:G:A, chr1:41619726:G:T, chr1:42973167:G:A, chr1:41880141:C:A, chr1:42094068:C:T, chr1:43132487:C:T, chr1:42021388:T:C, chr1:41653043:G:GA, chr1:41496483:C:G, chr1:42010645:C:T, chr1:42992787:C:T, chr1:42235624:G:A, chr1:42260005:G:A, chr1:42564464:C:T, chr1:42590553:C:A, chr1:41369263:C:T, chr1:41374150:G:T, chr1:41823014:C:T, chr1:41891332:T:G, chr1:42763548:C:T, chr1:41764438:A:G, chr1:41766313:C:T, chr1:42223295:G:C, chr1:42224404:AG:A, chr1:42226561:T:C, chr1:42234847:A:T, chr1:42239376:G:T, chr1:42240620:G:A, chr1:42240704:A:G, chr1:42249054:C:T, chr1:42250286:C:T, chr1:42299691:G:A, chr1:42301087:A:T, chr1:42313053:G:A, chr1:42315846:T:A, chr1:42325230:T:A, chr1:42540649:C:T, chr1:42737849:T:A, chr1:42585926:ATACT:A, chr1:42530814:G:A, chr1:42636312:G:A, chr1:41779788:T:G, chr1:42019592:T:C, chr1:41328283:G:A, chr1:41624032:T:C, chr1:42171154:G:A, chr1:42607632:T:C, chr1:41398293:C:A, chr1:43109487:T:C, chr1:42245778:T:A, chr1:41295408:G:C, chr1:42979553:C:T, chr1:42365130:AC:A, chr1:42480019:G:A, chr1:41413778:C:T, chr1:43127800:TCTA:T, chr1:41492507:T:G, chr1:42358347:A:G, chr1:42358646:A:C, chr1:42359771:G:A, chr1:42360676:A:T, chr1:42361493:C:A, chr1:42361732:T:G, chr1:42363234:A:G, chr1:42364407:A:G, chr1:41365882:C:T, chr1:42991096:G:A, chr1:41492101:G:A, chr1:41853259:A:G, chr1:43000917:C:T, chr1:41994779:A:T, chr1:41486575:C:G, chr1:42313417:C:T, chr1:42636374:C:A, chr1:41835924:A:G, chr1:42230024:T:C, chr1:42490725:T:C, chr1:42569676:T:C, chr1:41918210:G:A, chr1:41918222:C:T, chr1:41633851:A:G, chr1:43040260:T:C, chr1:42728251:A:G, chr1:43122811:C:G, chr1:43126605:T:C, chr1:43136264:C:T, chr1:43145334:G:A, chr1:43151973:C:T, chr1:43152925:G:A, chr1:42770493:C:T, chr1:41640056:T:C, chr1:42266901:A:G, chr1:42274544:T:A, chr1:42276976:G:A, chr1:42314590:C:G, chr1:41858015:C:T, chr1:42216257:G:A, chr1:42558042:G:GA, chr1:42551732:G:A, chr1:41392075:C:T, chr1:42271751:T:C, chr1:42731831:G:A, chr1:41388545:C:T, chr1:41388685:A:G, chr1:41389210:G:A, chr1:41819185:T:C, chr1:42747939:T:C, chr1:42008056:T:G, chr1:41716632:G:T, chr1:41918143:C:G, chr1:42610483:G:C, chr1:43122366:G:A, chr1:41668182:G:A, chr1:42816057:C:T, chr1:42245719:C:CTG, chr1:41286793:T:C, chr1:41550362:T:C, chr1:41440511:AAGCC:A, chr1:41830992:G:A, chr1:41831933:A:C, chr1:41832824:C:A, chr1:42998964:T:C, chr1:43011086:G:C, chr1:43109124:C:T, chr1:43109931:C:T, chr1:43110650:T:C, chr1:43113839:G:A, chr1:41336763:G:C, chr1:42303298:G:T, chr1:41641032:T:C, chr1:42180800:C:T, chr1:42226868:T:G, chr1:42227439:C:T, chr1:42230954:T:C, chr1:42292991:C:T, chr1:42441038:A:G, chr1:42443177:T:C, chr1:42447144:G:A, chr1:42461691:C:T, chr1:42470004:A:G, chr1:42500318:C:G, chr1:42502053:A:T, chr1:42507254:A:G, chr1:42512208:C:T, chr1:42512319:G:A, chr1:42519214:G:T, chr1:42523360:T:C, chr1:42523394:A:G, chr1:42523951:A:G, chr1:42524829:G:A, chr1:42527634:A:G, chr1:42533790:A:C, chr1:41913113:G:A, chr1:41914905:T:C, chr1:41916908:C:T, chr1:41937113:C:A, chr1:41897710:G:A, chr1:41900672:G:A, chr1:41903786:TA:T, chr1:42505214:G:GA, chr1:42494657:A:C, chr1:42520739:C:T, chr1:42490989:AT:A, chr1:42305547:C:T, chr1:43118675:G:A, chr1:42705350:CAAAG:C, chr1:42291368:G:A, chr1:41620619:A:G, chr1:42520718:G:A, chr1:42514798:C:T, chr1:42336538:T:C, chr1:42517534:G:T, chr1:41423841:C:A, chr1:42896214:T:C, chr1:42986048:G:A, chr1:42986601:G:A, chr1:41500691:C:G, chr1:42990795:C:T, chr1:42636896:G:A, chr1:42237306:C:T, chr1:42450056:C:G, chr1:42451853:T:C, chr1:42453835:T:G, chr1:42463059:G:A, chr1:42468398:A:G, chr1:42470193:T:A, chr1:42474639:G:A, chr1:42483146:G:A, chr1:42494019:G:C, chr1:42499959:T:G, chr1:42502541:A:G, chr1:42503095:G:A, chr1:42507217:G:A, chr1:42507397:T:C, chr1:42509452:A:G, chr1:42512243:C:T, chr1:42514950:GC:G, chr1:42529317:C:T, chr1:42529344:C:T, chr1:42531280:C:G, chr1:42547620:G:A, chr1:42555674:T:C, chr1:42556027:G:T, chr1:42563292:A:G, chr1:42563853:G:A, chr1:42567713:AT:A, chr1:42568260:G:A, chr1:42568577:C:T, chr1:42570718:CAG:C, chr1:42571545:G:A, chr1:42584007:G:A, chr1:42736424:A:G, chr1:41791611:A:AT, chr1:41791612:A:AT, chr1:42493677:T:C, chr1:41856381:G:T, chr1:41291154:C:T, chr1:42903334:G:A, chr1:42265973:G:A, chr1:42895543:T:C, chr1:41940080:C:G, chr1:42415170:T:TCA, chr1:42778695:G:GA, chr1:42037323:T:C, chr1:41319504:C:T, chr1:42885035:CTAGAT:C, chr1:41451371:G:C, chr1:41943851:A:C, chr1:41367490:G:A, chr1:41510346:C:T, chr1:42833200:C:T, chr1:42947653:C:T, chr1:42508664:C:T, chr1:41484301:C:T, chr1:41924646:C:T, chr1:41450593:C:T, chr1:41451357:G:A, chr1:41452354:T:C, chr1:42572784:T:C, chr1:43093916:C:G, chr1:42520893:T:C, chr1:41392505:T:G, chr1:42170675:G:A, chr1:42988655:A:G, chr1:42363456:C:G, chr1:43053032:G:A, chr1:41877582:T:C, chr1:41880718:A:G, chr1:41911244:A:G, chr1:41332996:G:A, chr1:41476433:C:A, chr1:41477444:C:T, chr1:41626099:T:C, chr1:42893053:G:A, chr1:41927330:G:A, chr1:42175954:G:A, chr1:42187429:T:C, chr1:42240916:A:G, chr1:42277152:T:TA, chr1:42282680:G:T, chr1:42286060:A:G, chr1:42291359:G:A, chr1:41376652:C:T, chr1:42501235:A:AT, chr1:41538792:A:ACCCAGAAGC, chr1:41940204:A:G, chr1:42363629:A:G, chr1:41508587:G:A, chr1:42633134:C:T, chr1:42507021:G:T, chr1:42171385:C:T, chr1:42977334:G:A, chr1:42703213:C:T, chr1:42246246:T:C, chr1:42902204:T:C, chr1:42876895:T:C, chr1:42535325:C:A, chr1:41295548:T:C, chr1:42625546:A:G, chr1:42990694:C:G, chr1:42623997:T:C, chr1:41253018:C:T, chr1:41809106:T:C, chr1:41809463:C:T, chr1:42524705:A:G, chr1:42543945:C:T, chr1:42405224:G:C, chr1:42406986:G:A, chr1:42974805:T:G, chr1:41574100:C:T, chr1:42050024:C:T, chr1:42733353:C:T, chr1:42730611:A:C, chr1:42507877:A:AT, chr1:42048931:A:C, chr1:42483735:A:G, chr1:42440732:C:T, chr1:42191050:G:GTAAGATAATGTAAGATAATTATAATT, chr1:41868187:G:T, chr1:42145882:G:A, chr1:42306092:G:C, chr1:42206240:C:G, chr1:42202374:C:T, chr1:42194685:G:A, chr1:42274121:G:T, chr1:41804995:C:T, chr1:42058749:T:C, chr1:43118312:T:C, chr1:42491149:T:C, chr1:41780632:G:C, chr1:41345842:C:T, chr1:41346238:C:T, chr1:41355252:C:T, chr1:41358121:C:T, chr1:41358872:C:T, chr1:41359374:T:C, chr1:41392965:A:G, chr1:41738735:A:G, chr1:41641069:C:T, chr1:41783533:C:T, chr1:41738227:A:C, chr1:42614230:G:A, chr1:43012006:T:C, chr1:43012127:T:G, chr1:43012445:T:C, chr1:41297346:C:T, chr1:41877679:AG:A, chr1:42965212:G:A, chr1:42967395:G:A, chr1:42307320:T:G, chr1:42405829:C:G, chr1:41797073:G:A, chr1:41272417:C:T, chr1:42616040:C:T, chr1:42624922:C:G, chr1:42536676:A:G, chr1:42956285:CGCCTGTAATCCCAG:C, chr1:42632079:C:G, chr1:42632080:T:C, chr1:42632223:A:G, chr1:42632534:T:C, chr1:42633903:G:A, chr1:42635670:G:A, chr1:42636144:A:G, chr1:42636355:A:G, chr1:42637121:G:A, chr1:42639281:G:A, chr1:41501217:AC:A, chr1:42748126:A:G, chr1:42579547:C:T, chr1:42612851:T:A, chr1:42613522:G:A, chr1:42730883:A:G, chr1:42183978:C:G, chr1:42184178:G:T, chr1:42184794:C:A, chr1:42669767:T:C, chr1:43058036:G:T, chr1:42704852:C:T, chr1:41900987:G:A, chr1:41857482:C:T, chr1:41319982:C:T, chr1:41320602:G:A, chr1:41324405:G:A, chr1:41327362:C:T, chr1:41331426:A:G, chr1:41333923:A:T, chr1:41340171:CTA:C, chr1:41342104:T:C, chr1:43005341:T:C, chr1:42507736:A:ATAGT, chr1:43117248:T:C, chr1:42322937:C:T, chr1:41765024:A:G, chr1:41767665:C:A, chr1:41768422:A:G, chr1:42947541:G:A, chr1:41571095:T:A, chr1:42632701:A:G, chr1:42625947:G:A, chr1:42494387:A:G, chr1:42311353:G:A, chr1:42292824:A:G, chr1:41843730:C:A, chr1:41845123:T:G, chr1:41850009:C:T, chr1:41860895:C:T, chr1:42191197:C:G, chr1:42215897:T:C, chr1:42229527:T:C, chr1:42230353:G:A, chr1:42231010:A:G, chr1:42236336:T:G, chr1:42236673:A:C, chr1:42242955:C:CTAT, chr1:42248913:A:G, chr1:42249179:C:T, chr1:42272261:T:C, chr1:42276411:C:A, chr1:42282833:A:C, chr1:42292687:C:T, chr1:42296506:C:A, chr1:43012781:A:G, chr1:41296484:A:T, chr1:42630255:G:A, chr1:42903634:C:T, chr1:42183561:C:T, chr1:42608132:C:T, chr1:41741983:T:C, chr1:41755129:C:T, chr1:41764374:T:C, chr1:41765014:A:G, chr1:41767337:C:G, chr1:41768460:G:A, chr1:41879995:G:A, chr1:41880949:C:A, chr1:43035783:T:C, chr1:42243181:T:C, chr1:43108708:G:A, chr1:42297940:A:G, chr1:41386275:C:T, chr1:42641959:C:T, chr1:42006782:T:C, chr1:42007821:T:TA, chr1:42007988:C:A, chr1:42009832:T:C, chr1:42010903:C:A, chr1:42012430:T:TAAG, chr1:42012506:C:T, chr1:42013722:G:A, chr1:42014649:C:T, chr1:42016036:G:T, chr1:42025758:C:T, chr1:42027651:T:C, chr1:42028962:G:T, chr1:42030580:TC:T, chr1:42030728:A:G, chr1:42031253:G:A, chr1:42033694:C:A, chr1:42034765:T:C, chr1:42607833:T:C, chr1:42484082:A:AAC, chr1:42484084:TG:T, chr1:42484087:A:AAACAACAT, chr1:42632334:G:A, chr1:42635339:C:G, chr1:42635599:G:A, chr1:42637173:T:C, chr1:41328846:T:G, chr1:41330792:C:T, chr1:41330804:C:T, chr1:41333812:A:C, chr1:41335661:A:T, chr1:42553464:C:T, chr1:41413890:G:A, chr1:43118642:G:A, chr1:41629048:A:G, chr1:41403066:G:A, chr1:41427652:C:T, chr1:41829135:T:C, chr1:41621189:G:C, chr1:42998720:A:G, chr1:42731837:G:A, chr1:42314969:C:T, chr1:42579076:T:C, chr1:42642143:A:G, chr1:42607648:G:A, chr1:42031717:C:A, chr1:41378621:A:G, chr1:42185514:T:C, chr1:41858448:A:G, chr1:42027772:C:T, chr1:42657595:T:A, chr1:42516667:AT:A, chr1:41890579:G:C, chr1:41889811:G:T, chr1:41370353:C:T, chr1:41374050:C:T, chr1:41380894:G:A, chr1:41386004:C:T, chr1:41392486:G:T, chr1:43002884:G:A, chr1:42975454:A:T, chr1:42594253:G:A, chr1:42051099:A:C, chr1:42600923:G:A, chr1:43009913:C:T, chr1:41646383:G:T, chr1:42217613:G:A, chr1:41680624:T:C, chr1:42188693:G:A, chr1:42048258:G:A, chr1:41736473:G:A, chr1:41618978:A:G, chr1:41620935:G:C, chr1:41620993:C:T, chr1:41489419:A:G, chr1:42484078:G:GTTTATGA, chr1:42021852:T:C, chr1:42947690:C:T, chr1:42564374:A:G, chr1:42330430:G:T, chr1:42304055:G:T, chr1:43058928:T:C, chr1:41814453:G:A, chr1:42978889:T:C, chr1:41505737:G:C, chr1:43014228:T:C, chr1:42459194:G:A, chr1:42225484:C:T, chr1:43038743:A:C, chr1:42256529:ACTTCACAC:A, chr1:41488773:C:T, chr1:41567739:T:C, chr1:41577244:C:T, chr1:41486577:TG:T, chr1:41368511:A:G, chr1:42267426:T:A, chr1:41372889:T:G, chr1:42283662:C:A, chr1:41869676:C:A, chr1:41869727:G:A, chr1:41871010:G:A, chr1:41872999:C:T, chr1:41873053:C:T, chr1:41874152:T:C, chr1:41874487:T:C, chr1:41874506:G:A, chr1:41874710:A:G, chr1:41904476:G:A, chr1:41397400:C:T, chr1:41397651:G:C, chr1:41398318:G:C, chr1:42894829:A:G, chr1:41377945:A:C, chr1:42620018:T:C
ductal	GUCY1A2	ENSG00000152402	chr11:106187222:T:C	82	2.82988e-16	-0.704457	0.0809631	0.0238616	chr11:106187222:T:C, chr11:106188190:A:G, chr11:106186076:G:T, chr11:106189689:A:G, chr11:106185807:C:T, chr11:106191212:G:T, chr11:106188441:G:A, chr11:106188478:T:C, chr11:106182780:A:G, chr11:106182119:C:T, chr11:106182141:G:T, chr11:106188685:G:C, chr11:106186214:C:T, chr11:106178480:T:G, chr11:106177143:A:AT, chr11:106175630:T:C, chr11:106175867:T:C, chr11:106176246:G:T, chr11:106176328:T:C, chr11:106176375:T:G, chr11:106176850:G:A, chr11:106176873:A:T, chr11:106177718:T:C, chr11:106177792:G:T, chr11:106178730:T:A, chr11:106181322:A:C, chr11:106181574:C:G, chr11:106181991:T:C, chr11:106183464:A:C, chr11:106183700:G:A, chr11:106183938:C:G, chr11:106184507:G:T, chr11:106184601:G:C, chr11:106185351:A:AG, chr11:106185551:G:A, chr11:106185564:G:A, chr11:106185601:C:T, chr11:106185859:C:G, chr11:106186552:G:A, chr11:106186833:T:C, chr11:106187315:A:G, chr11:106187399:G:C, chr11:106189763:C:T, chr11:106189977:G:A, chr11:106190556:C:T, chr11:106190590:G:A, chr11:106192002:C:T, chr11:106192614:A:C, chr11:106193328:G:A, chr11:106169191:T:G, chr11:106180923:A:G, chr11:106182943:A:G, chr11:106183921:GT:G, chr11:106182423:G:C, chr11:106165601:A:G, chr11:106180006:TG:T, chr11:106178794:C:T, chr11:106163460:C:T, chr11:106162771:C:T, chr11:106165550:G:T, chr11:106165636:T:C, chr11:106166404:T:A, chr11:106166595:C:A, chr11:106166645:C:A, chr11:106167923:T:C, chr11:106170130:G:A, chr11:106177888:A:G, chr11:106181897:A:G, chr11:106184081:T:C, chr11:106187007:C:A, chr11:106165402:C:T, chr11:106180969:G:A, chr11:106169270:C:T, chr11:106167376:A:T, chr11:106168816:G:A, chr11:106169360:T:C, chr11:106169686:T:C, chr11:106169935:C:A, chr11:106170134:G:A, chr11:106170911:G:A, chr11:106171607:A:G, chr11:106171671:T:C
ductal	GUF1	ENSG00000151806	chr4:44705036:A:G	80	1.20805e-08	0.400596	0.0682129	0.0609661	chr4:44705036:A:G, chr4:44741551:A:G, chr4:44749604:G:A, chr4:44769814:C:A, chr4:44776331:G:A, chr4:44838785:C:T, chr4:44597915:C:A, chr4:44701564:ACTAAGCCC:A, chr4:44602281:C:T, chr4:44692702:A:T, chr4:44602961:A:C, chr4:44588886:C:T, chr4:44591956:TAA:T, chr4:44592633:AT:A, chr4:44596815:C:G, chr4:44605555:A:G, chr4:44608628:C:A, chr4:44610438:TTGGGAGTTGAGC:T, chr4:44611465:C:T, chr4:44603806:C:A, chr4:44783372:G:T, chr4:44604973:A:G, chr4:44659503:A:G, chr4:44662457:C:G, chr4:44667706:G:A, chr4:44593813:T:C, chr4:44598461:C:T, chr4:44608471:G:A, chr4:44610125:T:C, chr4:44610281:C:T, chr4:44600635:A:AT, chr4:44592517:G:A, chr4:44595201:A:G, chr4:44629998:G:A, chr4:44587577:G:A, chr4:44602244:G:A, chr4:44591329:C:A, chr4:44591681:T:C, chr4:44595060:G:T, chr4:44601051:A:C, chr4:44604054:T:A, chr4:44600199:G:T, chr4:44800149:A:G, chr4:44601408:A:G, chr4:44603667:CA:C, chr4:44596281:C:T, chr4:44589137:T:TG, chr4:44702773:T:TG, chr4:44725766:C:CACG, chr4:44603445:G:C, chr4:44598071:A:G, chr4:44581434:A:T, chr4:44603104:G:A, chr4:44592146:G:A, chr4:44594091:G:A, chr4:44595104:C:A, chr4:44597000:A:G, chr4:44597102:A:G, chr4:44597281:C:G, chr4:44600669:T:G, chr4:44601965:G:A, chr4:44605419:G:T, chr4:44601842:A:G, chr4:44598035:G:T, chr4:44596317:A:C, chr4:44601014:T:C, chr4:44673497:T:C, chr4:44621681:G:C, chr4:44580470:A:G, chr4:44585378:T:C, chr4:44599880:G:A, chr4:44582619:C:T, chr4:44585363:AT:A, chr4:44628384:TA:T, chr4:44590153:C:A, chr4:44588558:G:T, chr4:44588577:G:A, chr4:44592074:A:G, chr4:44590043:C:A, chr4:44622791:C:G
ductal	GUSBP1	ENSG00000183666	chr5:21557502:GCA:G	122	1.26478e-06	0.179991	0.0363415	0.301293	chr5:21557502:GCA:G, chr5:21554004:A:T, chr5:21564949:A:C, chr5:21582516:C:G, chr5:21553335:G:A, chr5:21584684:C:G, chr5:21597145:G:A, chr5:21567067:A:G, chr5:21537767:A:T, chr5:21561600:G:C, chr5:21561720:G:A, chr5:21551812:A:ACTC, chr5:21581929:A:G, chr5:21545246:T:G, chr5:21561527:A:G, chr5:21564827:C:G, chr5:21573091:A:G, chr5:21572770:C:T, chr5:21376205:A:G, chr5:21585311:A:G, chr5:21603661:A:G, chr5:21586687:A:T, chr5:21588822:C:A, chr5:21594669:A:G, chr5:21596452:A:G, chr5:21603147:A:AT, chr5:21595548:A:G, chr5:21602712:A:C, chr5:21591769:T:A, chr5:21591810:G:C, chr5:21594927:C:T, chr5:21601340:C:T, chr5:21601220:A:G, chr5:21475185:G:A, chr5:21527925:G:A, chr5:21567734:A:C, chr5:21599415:C:T, chr5:21540531:A:G, chr5:21578988:A:G, chr5:21384636:C:T, chr5:21389456:C:T, chr5:21600205:G:T, chr5:21510491:G:C, chr5:21521164:A:G, chr5:21371502:A:G, chr5:21516358:A:G, chr5:21379027:T:C, chr5:21475816:A:C, chr5:21475846:G:A, chr5:21595951:ATCT:A, chr5:21409471:ACT:A, chr5:21398765:C:T, chr5:21585127:A:C, chr5:21512798:G:A, chr5:21555540:G:C, chr5:21371150:T:C, chr5:21510240:C:T, chr5:21380996:T:G, chr5:21568096:A:G, chr5:21475369:C:T, chr5:21497247:C:CA, chr5:21575175:C:G, chr5:21401117:A:T, chr5:21380482:A:T, chr5:21412994:G:A, chr5:21528006:C:T, chr5:21365514:C:A, chr5:21600552:T:C, chr5:21442624:C:T, chr5:21393295:C:A, chr5:21412822:G:A, chr5:21413045:A:T, chr5:21490617:G:A, chr5:21587996:T:A, chr5:21513391:G:A, chr5:21410640:A:G, chr5:21406848:T:G, chr5:21501297:G:A, chr5:21404570:G:C, chr5:21555887:T:G, chr5:21377941:A:G, chr5:21499229:T:C, chr5:21606114:T:C, chr5:21384969:T:C, chr5:21469643:C:T, chr5:21501055:C:T, chr5:21528301:T:C, chr5:21559769:A:G, chr5:21516738:G:A, chr5:21432335:T:C, chr5:21380144:T:C, chr5:21592829:G:A, chr5:21478014:C:T, chr5:21590618:C:G, chr5:21569202:G:C, chr5:21413356:C:T, chr5:21421428:G:A, chr5:21447208:G:T, chr5:21577925:C:T, chr5:21568592:A:G, chr5:21568627:G:C, chr5:21421603:G:A, chr5:21425973:C:G, chr5:21408763:A:T, chr5:21594518:C:T, chr5:21598424:T:C, chr5:21462733:G:A, chr5:21396960:T:C, chr5:21599569:A:T, chr5:21431569:T:G, chr5:21453138:T:TAA, chr5:21437933:GTTAATAC:G, chr5:21411708:A:G, chr5:21461677:T:A, chr5:21517372:C:G, chr5:21416155:T:C, chr5:21605037:G:A, chr5:21477992:G:A, chr5:21489132:A:AAT, chr5:21443989:A:G, chr5:21445865:T:A, chr5:21439831:G:T
ductal	GUSBP2	ENSG00000241549	chr6:26968944:C:T	14	9.29819e-15	-0.760541	0.0928693	0.159643	chr6:26968944:C:T, chr6:26942010:G:A, chr6:26957704:G:A, chr6:26962520:G:T, chr6:26939010:A:G, chr6:26949281:T:C, chr6:26951100:A:C, chr6:26956389:C:T, chr6:26960552:C:G, chr6:26963192:G:T, chr6:26886951:C:T, chr6:26881901:G:GA, chr6:26882212:T:C, chr6:26886724:A:G
ductal	GUSBP5	ENSG00000236296	chr4:143541360:G:C	38	6.20161e-07	-0.403809	0.0791503	0.0848793	chr4:143541360:G:C, chr4:143559481:G:A, chr4:143552712:T:A, chr4:143538124:T:C, chr4:143539775:G:T, chr4:143556051:C:A, chr4:143516713:T:TG, chr4:143521458:T:C, chr4:143525366:C:G, chr4:143531310:A:G, chr4:143559078:C:T, chr4:143564184:G:A, chr4:143566937:G:T, chr4:143568128:C:A, chr4:143573460:G:A, chr4:143575048:G:A, chr4:143525830:A:G, chr4:143527194:A:G, chr4:143518523:T:C, chr4:143549391:A:G, chr4:143511946:C:T, chr4:143557516:T:A, chr4:143557517:C:T, chr4:143538162:G:A, chr4:143515361:C:T, chr4:143554476:TTAG:T, chr4:143496294:G:A, chr4:143505645:C:T, chr4:143509807:T:A, chr4:143505594:G:A, chr4:143499222:C:T, chr4:143521099:A:G, chr4:143568094:A:G, chr4:143563029:T:A, chr4:143563419:T:C, chr4:143634770:C:T, chr4:143562627:C:G, chr4:143603787:C:T
ductal	GUSBP9	ENSG00000215630	chr5:71272382:G:A	1	9.61169e-23	0.680612	0.0634207	0.981548	chr5:71272382:G:A
ductal	HAAO	ENSG00000162882	chr2:42770474:G:A	45	1.46048e-09	-0.326792	0.0522294	0.302175	chr2:42770474:G:A, chr2:42772307:C:T, chr2:42784302:A:C, chr2:42775489:A:G, chr2:42788292:T:C, chr2:42784029:G:T, chr2:42789955:A:G, chr2:42791776:A:G, chr2:42792004:C:T, chr2:42792207:G:C, chr2:42792224:G:C, chr2:42789698:C:T, chr2:42781206:A:G, chr2:42788226:T:A, chr2:42788261:T:C, chr2:42788579:T:C, chr2:42788617:G:A, chr2:42788762:G:A, chr2:42788867:A:G, chr2:42792590:A:G, chr2:42788925:G:A, chr2:42786197:G:T, chr2:42787164:C:A, chr2:42788084:A:G, chr2:42788472:G:T, chr2:42789455:A:C, chr2:42789567:TTAAA:T, chr2:42789801:A:G, chr2:42789905:T:C, chr2:42790276:T:C, chr2:42790362:A:G, chr2:42790380:A:G, chr2:42790914:T:C, chr2:42791394:T:G, chr2:42791504:A:G, chr2:42792787:T:C, chr2:42793096:G:C, chr2:42790947:A:C, chr2:42790714:C:T, chr2:42797536:C:A, chr2:42798901:A:T, chr2:42768708:G:A, chr2:42798282:T:C, chr2:42768700:T:C, chr2:42794943:G:GTTCT
ductal	HACL1	ENSG00000131373	chr3:15553212:T:C	658	2.31495e-06	-0.308559	0.063969	0.140491	chr3:15553212:T:C, chr3:15557776:T:G, chr3:15562968:CTCT:C, chr3:15522896:G:A, chr3:15495326:G:T, chr3:15511749:C:T, chr3:15505363:G:A, chr3:15551043:T:C, chr3:15548084:C:T, chr3:15522946:G:A, chr3:15543829:A:G, chr3:15549877:C:A, chr3:15522369:T:G, chr3:15539077:T:C, chr3:15539167:T:C, chr3:15539309:A:T, chr3:15507886:C:T, chr3:15523815:C:T, chr3:15526900:C:T, chr3:15527232:T:G, chr3:15527968:G:C, chr3:15520104:A:G, chr3:15547154:T:C, chr3:15619664:A:G, chr3:15495622:A:T, chr3:15497263:T:C, chr3:15498930:A:ATCAG, chr3:15498966:A:C, chr3:15499530:T:G, chr3:15504596:T:C, chr3:15505361:G:A, chr3:15506463:C:T, chr3:15506624:A:G, chr3:15508398:G:A, chr3:15509127:T:A, chr3:15510490:C:CT, chr3:15513915:C:T, chr3:15516906:T:C, chr3:15518829:T:C, chr3:15506357:T:A, chr3:15502240:G:C, chr3:15507079:C:G, chr3:15531448:A:G, chr3:15575541:C:CT, chr3:15555152:A:G, chr3:15574771:G:GAAGTA, chr3:15536380:T:C, chr3:15579636:G:A, chr3:15598409:T:C, chr3:15521199:A:G, chr3:15557640:T:TGA, chr3:15600464:C:T, chr3:15636038:A:G, chr3:15636043:G:C, chr3:15636047:T:C, chr3:15569859:A:G, chr3:15582255:C:T, chr3:15629546:T:C, chr3:15581264:T:C, chr3:15545581:G:GTC, chr3:15551054:T:C, chr3:15530565:T:C, chr3:15533820:A:G, chr3:15597937:C:T, chr3:15589927:T:C, chr3:15608043:G:A, chr3:15535601:A:G, chr3:15541911:T:C, chr3:15559515:T:C, chr3:15521294:T:C, chr3:15552750:T:A, chr3:15553966:C:A, chr3:15554887:C:A, chr3:15565495:A:G, chr3:15572832:A:G, chr3:16043182:A:G, chr3:16042375:T:C, chr3:15601668:G:A, chr3:15625876:C:T, chr3:15621399:C:G, chr3:15616386:T:C, chr3:15620333:G:A, chr3:15625708:C:A, chr3:15618777:A:G, chr3:15596823:C:T, chr3:15607770:A:T, chr3:15607844:G:A, chr3:15558881:C:T, chr3:15603734:G:A, chr3:15645269:T:C, chr3:15604712:A:G, chr3:15629410:C:T, chr3:15496485:A:G, chr3:15510484:G:A, chr3:16041304:C:T, chr3:15616355:C:G, chr3:15620764:A:T, chr3:15628049:A:G, chr3:15631097:A:G, chr3:15631845:T:A, chr3:15614780:A:G, chr3:15524176:T:C, chr3:15489088:G:A, chr3:15634919:G:A, chr3:15633001:A:T, chr3:15641275:A:G, chr3:16036340:G:A, chr3:16036915:C:A, chr3:15557217:G:A, chr3:16038389:T:TTATATGCCTTTGGG, chr3:15153161:A:G, chr3:15513119:T:C, chr3:15492692:A:G, chr3:15494565:T:C, chr3:15495127:G:A, chr3:15498641:T:G, chr3:15503968:C:G, chr3:15506720:G:A, chr3:15509103:C:T, chr3:15510037:G:A, chr3:15510045:G:A, chr3:15511277:G:A, chr3:15512487:C:G, chr3:15490398:AT:A, chr3:15521671:C:T, chr3:15629519:C:T, chr3:15517662:T:C, chr3:15636360:G:A, chr3:14769751:G:A, chr3:16023875:A:G, chr3:15515611:C:A, chr3:15515636:C:T, chr3:15519158:AC:A, chr3:16251644:G:T, chr3:16024319:A:G, chr3:16029514:T:G, chr3:16029515:A:G, chr3:16029900:T:C, chr3:16030840:T:C, chr3:15529427:T:C, chr3:14770038:C:T, chr3:14771669:C:T, chr3:15500783:C:T, chr3:15602568:A:G, chr3:15505803:C:T, chr3:15512170:G:C, chr3:15496970:T:C, chr3:15503022:G:A, chr3:16251918:T:C, chr3:15540174:G:C, chr3:15540631:T:A, chr3:15549469:G:A, chr3:14845289:A:G, chr3:15494403:G:A, chr3:15864220:T:G, chr3:15491963:C:A, chr3:15494314:C:T, chr3:15496484:T:C, chr3:15496733:A:T, chr3:15499707:T:C, chr3:15502439:A:G, chr3:15510332:T:C, chr3:15510563:C:T, chr3:15512274:G:A, chr3:15551332:G:A, chr3:14917358:C:T, chr3:15953041:A:T, chr3:14848271:C:T, chr3:15602688:G:A, chr3:16414589:G:C, chr3:16243907:T:A, chr3:15625349:T:C, chr3:15610271:C:A, chr3:15163773:G:A, chr3:15530955:G:A, chr3:15490481:G:T, chr3:14848389:CT:C, chr3:14849386:G:A, chr3:14850381:G:A, chr3:14851453:C:T, chr3:14851454:C:A, chr3:14851365:T:C, chr3:16252751:G:A, chr3:16324479:T:C, chr3:14844570:A:G, chr3:14844717:A:G, chr3:14845066:C:A, chr3:14845522:G:A, chr3:14845789:C:T, chr3:14846020:C:T, chr3:14846136:T:C, chr3:14734378:G:A, chr3:14730525:T:C, chr3:16105208:C:T, chr3:14841044:T:C, chr3:14729279:C:T, chr3:14729872:T:A, chr3:14731455:C:T, chr3:15501266:C:T, chr3:15153044:C:T, chr3:14733838:A:G, chr3:16250315:T:C, chr3:16249810:GCTT:G, chr3:16274140:C:T, chr3:15651452:G:A, chr3:15502836:T:C, chr3:15513763:G:A, chr3:14906032:T:G, chr3:15879514:A:G, chr3:15647611:G:A, chr3:15863772:T:G, chr3:15299240:G:A, chr3:14733136:T:C, chr3:16325129:A:G, chr3:16320793:T:C, chr3:15220072:G:A, chr3:16112471:T:C, chr3:15520634:G:A, chr3:15217954:G:A, chr3:16123188:C:T, chr3:16031759:T:C, chr3:15207456:G:C, chr3:14811050:C:CG, chr3:15526460:G:C, chr3:14836553:T:C, chr3:16262332:G:A, chr3:14833746:C:A, chr3:15953861:G:C, chr3:15217830:C:A, chr3:15606068:A:G, chr3:16228575:AG:A, chr3:15643630:T:C, chr3:15299156:T:C, chr3:16030156:A:G, chr3:14678628:T:C, chr3:14679567:C:T, chr3:15499555:A:G, chr3:15512726:T:C, chr3:14844373:T:G, chr3:15257280:CTAAAGCAGCTGGAAG:C, chr3:16031176:G:A, chr3:16031945:C:T, chr3:16032050:G:A, chr3:16032274:A:G, chr3:15749268:G:A, chr3:15950536:T:C, chr3:14834724:G:T, chr3:14823860:A:C, chr3:14824824:T:A, chr3:15506944:T:C, chr3:15644031:T:C, chr3:16468585:C:T, chr3:16106406:T:A, chr3:16107218:GA:G, chr3:16107304:A:G, chr3:16112223:A:G, chr3:16113962:A:G, chr3:16115026:G:A, chr3:15214242:A:G, chr3:15501629:G:A, chr3:15503598:C:T, chr3:15861824:G:T, chr3:15859466:A:C, chr3:16278594:T:C, chr3:16259118:T:C, chr3:16297191:C:A, chr3:15889207:A:G, chr3:15889602:T:C, chr3:14684833:T:C, chr3:15170045:C:A, chr3:14836432:T:G, chr3:14838237:C:T, chr3:16253758:G:C, chr3:15676337:C:T, chr3:15506254:T:G, chr3:15237168:T:C, chr3:15814778:G:A, chr3:14684161:G:A, chr3:15877483:C:T, chr3:14839969:G:A, chr3:16259641:T:C, chr3:15647181:C:T, chr3:14677969:G:GCCAACTTCAGTAGTTTC, chr3:15639291:C:CCATT, chr3:14659795:G:A, chr3:14667411:A:G, chr3:15649434:T:C, chr3:15378137:C:T, chr3:16468303:G:A, chr3:16104736:A:C, chr3:16326315:A:C, chr3:16327068:C:T, chr3:16327192:C:T, chr3:16273965:C:T, chr3:16271057:C:T, chr3:16108357:C:A, chr3:15651944:A:G, chr3:15226363:C:T, chr3:15245692:A:G, chr3:15648664:G:A, chr3:16573214:A:G, chr3:14831707:T:C, chr3:16299161:C:T, chr3:15900083:C:T, chr3:14836067:A:G, chr3:15867259:A:G, chr3:15876674:TG:T, chr3:16327339:C:T, chr3:15640856:C:CCT, chr3:15146334:C:T, chr3:15726584:G:C, chr3:14838430:A:G, chr3:14830259:G:A, chr3:14865600:G:A, chr3:15691032:T:G, chr3:15767165:A:C, chr3:15768802:A:G, chr3:15787620:A:G, chr3:15831900:A:G, chr3:15685727:A:G, chr3:15698951:G:T, chr3:15713031:A:G, chr3:15857568:A:G, chr3:16262146:C:A, chr3:15766218:T:A, chr3:15774819:C:T, chr3:15820519:C:T, chr3:16323412:A:C, chr3:15878713:CCTG:C, chr3:15838553:C:G, chr3:15825083:C:T, chr3:16324104:T:TG, chr3:15759233:C:T, chr3:15664727:T:TA, chr3:14726412:C:T, chr3:15861329:G:C, chr3:15863313:GA:G, chr3:15865130:C:G, chr3:15873338:T:C, chr3:15879591:C:T, chr3:15881188:C:T, chr3:15883628:A:G, chr3:16110025:C:G, chr3:15417645:C:T, chr3:15894334:A:C, chr3:16326614:T:C, chr3:16327186:G:T, chr3:15873004:G:C, chr3:15517721:C:T, chr3:16294226:A:G, chr3:16109586:G:C, chr3:15202489:G:A, chr3:15862444:G:A, chr3:16313172:A:C, chr3:14726543:G:A, chr3:15853660:G:A, chr3:15404374:C:T, chr3:14777911:G:A, chr3:15925491:A:G, chr3:15811086:T:A, chr3:15849528:C:T, chr3:15849853:T:C, chr3:15516662:C:T, chr3:15189803:A:C, chr3:15425794:C:T, chr3:15185705:C:T, chr3:16553712:C:T, chr3:14731159:A:G, chr3:15184543:T:C, chr3:15184730:T:C, chr3:15539741:C:G, chr3:16291809:T:C, chr3:16286348:T:G, chr3:15655402:G:T, chr3:15656136:G:A, chr3:15656137:A:T, chr3:14848304:C:T, chr3:15901964:T:C, chr3:15509190:A:C, chr3:16414442:A:T, chr3:16117232:G:T, chr3:16243755:T:A, chr3:15654944:G:T, chr3:15945801:T:C, chr3:15895693:C:T, chr3:15897708:T:TC, chr3:15690749:G:T, chr3:14838252:CTCTT:C, chr3:14839380:A:G, chr3:16248385:C:T, chr3:15235034:A:G, chr3:16116240:G:T, chr3:16417422:G:A, chr3:15675185:C:T, chr3:14670591:C:A, chr3:15691366:G:A, chr3:15299810:GGATA:G, chr3:15945743:A:G, chr3:16104272:C:A, chr3:15790018:T:C, chr3:16325615:C:T, chr3:15191776:C:T, chr3:16260057:G:A, chr3:16291106:T:A, chr3:16307738:TTTTTG:T, chr3:16307791:G:C, chr3:16307818:T:C, chr3:16325751:G:A, chr3:16104990:C:T, chr3:15877360:A:G, chr3:15842426:A:G, chr3:15708549:G:A, chr3:16292807:G:C, chr3:14707741:C:T, chr3:15692045:C:T, chr3:15721340:G:A, chr3:15721413:C:T, chr3:15726590:A:T, chr3:15528019:C:T, chr3:16228127:A:T, chr3:15557898:T:C, chr3:16317077:T:C, chr3:14727047:G:A, chr3:16299547:CAT:C, chr3:16025630:A:G, chr3:16107933:C:G, chr3:15884723:C:T, chr3:15606033:A:T, chr3:15790910:C:T, chr3:15841587:A:G, chr3:15698299:A:C, chr3:15755346:G:A, chr3:16257584:C:G, chr3:16258363:TAA:T, chr3:16258828:T:C, chr3:16262140:A:T, chr3:16262639:A:G, chr3:16264167:C:G, chr3:16278853:A:G, chr3:16283675:T:C, chr3:16290539:A:G, chr3:16291481:A:G, chr3:15682626:T:G, chr3:16042529:GTTTA:G, chr3:15693544:C:G, chr3:15663271:G:A, chr3:14674275:T:C, chr3:14674380:C:T, chr3:14679284:A:G, chr3:14679759:T:G, chr3:14680126:C:T, chr3:16035333:G:A, chr3:16035339:T:G, chr3:16035454:T:C, chr3:15752291:C:T, chr3:15692093:A:T, chr3:15673649:G:C, chr3:15675617:G:C, chr3:15676186:G:A, chr3:15688750:G:A, chr3:15708761:G:A, chr3:15712134:A:G, chr3:15733918:T:C, chr3:15747735:C:T, chr3:15749772:G:A, chr3:15754998:G:A, chr3:15806667:G:A, chr3:15810985:C:T, chr3:15841729:T:C, chr3:15854074:C:G, chr3:15855288:C:T, chr3:15836859:CAGATCACAAGGTCAGG:C, chr3:14660568:G:A, chr3:14661475:C:A, chr3:14674470:G:C, chr3:14678970:G:A, chr3:14681063:T:C, chr3:15688207:C:G, chr3:14707316:A:T, chr3:16272371:G:T, chr3:15816840:G:A, chr3:16272488:T:C, chr3:16312458:C:CCA, chr3:16255161:G:C, chr3:15765013:A:C, chr3:16266428:G:A, chr3:16265536:C:T, chr3:16269350:G:A, chr3:15424866:T:G, chr3:15435633:G:A, chr3:15750164:A:G, chr3:16121936:A:C, chr3:16122613:A:C, chr3:16123684:C:G, chr3:16124146:C:T, chr3:16039222:G:T, chr3:16317564:G:A, chr3:16324694:T:A, chr3:14816719:G:A, chr3:15657127:C:G, chr3:14734805:C:T, chr3:16105092:C:T, chr3:16254128:A:G, chr3:14675935:A:G, chr3:14675936:T:C, chr3:15948724:A:G, chr3:16035693:G:A, chr3:15813101:G:A, chr3:16244420:G:C, chr3:15610045:CATATA:C, chr3:15890467:TGTAG:T, chr3:15890473:C:CTG, chr3:16323110:A:G, chr3:15696182:G:A, chr3:14830463:A:AT, chr3:15900847:A:G, chr3:16374465:C:G, chr3:15937973:C:CTG, chr3:15754986:C:T, chr3:16306910:TATA:T, chr3:16221110:C:T, chr3:16301585:T:G, chr3:15741881:C:T, chr3:16318611:AT:A, chr3:16343888:A:G, chr3:15741068:G:A, chr3:14860644:G:A, chr3:14727584:T:C, chr3:16309942:G:T, chr3:15707706:C:T, chr3:14908625:G:A, chr3:16296279:CA:C, chr3:14762815:T:TC, chr3:16282856:A:G, chr3:16379461:T:C, chr3:15751241:A:G, chr3:15675391:C:T, chr3:15918678:AAG:A, chr3:14839967:G:A, chr3:15700286:G:A, chr3:16246725:G:T, chr3:14674237:C:T, chr3:16252168:C:T, chr3:16257169:C:T, chr3:16258461:G:A, chr3:16262375:T:C, chr3:16264511:C:T, chr3:16267521:T:TG, chr3:16274808:C:T, chr3:16306549:TTTAA:T, chr3:16307778:AAAGAC:A, chr3:16319326:A:C, chr3:15460179:C:T, chr3:15888083:G:T, chr3:15696191:T:C, chr3:14836028:G:A, chr3:14815184:T:C, chr3:16276436:C:T, chr3:15335344:T:C, chr3:15604328:T:C, chr3:15708696:G:A, chr3:16271209:GT:G, chr3:15378317:T:G, chr3:15696103:T:C, chr3:15543648:C:T, chr3:15666686:TTCA:T, chr3:14896270:A:G, chr3:14912429:CA:C, chr3:15331423:T:A, chr3:16322182:T:A, chr3:14764794:G:A, chr3:15144652:C:G, chr3:15882243:G:A, chr3:15841319:G:A, chr3:15566841:T:C, chr3:15360635:C:T, chr3:15697894:T:C, chr3:15269957:G:T, chr3:15318921:ACAAGTTC:A, chr3:15320455:A:T, chr3:15272517:A:G, chr3:14732871:T:TTATATTAACTATACCTTATATA, chr3:15705430:G:A, chr3:15064685:T:C, chr3:15699502:G:A, chr3:15694214:G:GA, chr3:16229361:T:C, chr3:15699882:T:C, chr3:15711323:T:C, chr3:15727072:C:A, chr3:15716394:T:C, chr3:15841932:G:A, chr3:15332578:G:T, chr3:16216757:G:T, chr3:16035917:T:C, chr3:15606497:T:C, chr3:15660082:T:G, chr3:15966752:T:C, chr3:15659547:C:G, chr3:16263156:A:ACTT, chr3:16323979:C:G, chr3:16043613:C:G, chr3:15145889:G:A, chr3:15888081:A:G, chr3:15340638:C:T, chr3:16315575:A:G, chr3:16318141:A:G, chr3:15783353:T:G, chr3:15922633:A:G, chr3:16263055:A:T, chr3:14701485:A:AG, chr3:16024773:G:A, chr3:16348571:G:A, chr3:15866794:T:G, chr3:15869697:G:A, chr3:15882952:G:T, chr3:16223756:G:T, chr3:15384066:G:A, chr3:16549403:A:C, chr3:16327817:C:T, chr3:16286849:C:T, chr3:16310246:C:T, chr3:15568563:C:T, chr3:16432825:C:T, chr3:16025087:G:T, chr3:16025737:A:G, chr3:16027409:G:A, chr3:16028140:A:G, chr3:16028580:T:G, chr3:15796149:A:G, chr3:16025808:C:T, chr3:16097359:C:T, chr3:16295746:C:G, chr3:16301998:T:C, chr3:16312589:A:G, chr3:16318619:C:G, chr3:15750808:G:A, chr3:15692589:C:G, chr3:15725796:C:T, chr3:16035493:C:G, chr3:16035857:T:G, chr3:16035924:A:G, chr3:16037219:T:C, chr3:16037361:A:T, chr3:16040314:A:G, chr3:16318058:T:C, chr3:16052017:T:C, chr3:16093755:T:A, chr3:16340118:A:G, chr3:15339381:A:G, chr3:16318454:T:C, chr3:16023939:A:AG, chr3:16025432:G:T, chr3:16027039:T:C, chr3:16027619:G:A, chr3:16100866:GC:G, chr3:16428618:T:C, chr3:15981378:G:T
ductal	HAGH	ENSG00000063854	chr16:1803958:A:G	13	1.03564e-10	-0.387601	0.0577162	0.2602	chr16:1803958:A:G, chr16:1833278:T:C, chr16:1829064:A:T, chr16:1831144:G:C, chr16:1826948:G:C, chr16:1822159:G:A, chr16:1804037:C:T, chr16:1844911:C:T, chr16:1837107:A:T, chr16:1796753:T:C, chr16:1796475:G:C, chr16:1871283:A:G, chr16:1858450:C:T
ductal	HAUS1	ENSG00000152240	chr18:46091108:A:G	2174	5.15928e-07	0.704638	0.137096	0.0364879	chr18:46091108:A:G, chr18:46116953:CAG:C, chr18:46102307:G:A, chr18:46103027:T:C, chr18:46103372:G:A, chr18:46104595:C:A, chr18:46106783:G:A, chr18:46108063:G:A, chr18:46108796:G:A, chr18:46109586:G:A, chr18:46085006:T:C, chr18:46109043:C:T, chr18:46072061:C:G, chr18:46075260:C:T, chr18:46078699:G:A, chr18:46080686:T:A, chr18:46089177:C:T, chr18:46092974:C:T, chr18:46101202:T:C, chr18:46101480:G:T, chr18:46104334:C:A, chr18:46104364:G:C, chr18:46107527:C:T, chr18:46108142:A:C, chr18:46109004:G:A, chr18:46115279:C:T, chr18:46127934:A:G, chr18:46103791:G:T, chr18:46093306:G:A, chr18:46113356:C:T, chr18:46103376:G:A, chr18:46109777:G:A, chr18:46092817:TG:T, chr18:46104144:T:C, chr18:45112365:G:A, chr18:46099143:T:C, chr18:46041241:G:A, chr18:45125775:C:T, chr18:46110847:A:ACAGGTAGTTT, chr18:45135725:G:T, chr18:46082112:G:A, chr18:45115148:C:A, chr18:45136787:C:T, chr18:45134573:C:T, chr18:45138039:C:T, chr18:46089152:C:T, chr18:45135187:A:G, chr18:45127352:G:A, chr18:45112163:A:G, chr18:45119371:C:T, chr18:46110400:G:A, chr18:45118054:T:C, chr18:45109382:A:G, chr18:45109579:G:A, chr18:45129063:T:A, chr18:45143564:C:T, chr18:45109522:G:T, chr18:45137879:G:T, chr18:45155572:G:GA, chr18:45127482:C:G, chr18:45136884:T:C, chr18:46112032:T:C, chr18:46110414:G:A, chr18:45153316:CA:C, chr18:45108509:T:TTGAA, chr18:45117213:T:G, chr18:45138933:TC:T, chr18:45133520:C:T, chr18:46036520:C:A, chr18:45153161:A:G, chr18:45147082:G:A, chr18:45139415:A:AG, chr18:45138735:A:G, chr18:45138390:T:C, chr18:45133181:T:G, chr18:45152367:T:C, chr18:45152929:C:T, chr18:45150639:G:A, chr18:45288076:C:A, chr18:45196089:G:A, chr18:45168214:G:A, chr18:45129978:A:G, chr18:45195809:G:C, chr18:45109320:C:T, chr18:45202538:G:T, chr18:45143396:T:C, chr18:45132126:A:AAAC, chr18:45192955:A:G, chr18:45196839:G:A, chr18:45630229:G:A, chr18:45202237:A:G, chr18:45184530:A:G, chr18:45188660:G:A, chr18:45149246:CAATATTCA:C, chr18:45171790:T:C, chr18:45263408:C:T, chr18:45148741:G:T, chr18:45184445:A:T, chr18:45185787:C:T, chr18:45188225:T:A, chr18:45186363:T:A, chr18:45182442:A:G, chr18:45186763:A:G, chr18:45186757:G:A, chr18:45185299:T:C, chr18:45669840:T:C, chr18:46303524:A:G, chr18:45184059:G:A, chr18:45649466:C:T, chr18:45141069:T:G, chr18:45649289:G:A, chr18:45178101:T:C, chr18:45163825:G:A, chr18:45651353:A:G, chr18:46032810:C:T, chr18:46070522:C:T, chr18:45345030:A:G, chr18:45558540:A:G, chr18:45204313:C:T, chr18:45196234:G:A, chr18:46127914:A:G, chr18:45180987:A:G, chr18:46483755:AC:A, chr18:45646135:G:A, chr18:46672360:A:T, chr18:45187770:T:A, chr18:45133401:CTG:C, chr18:45199893:C:A, chr18:45651183:C:T, chr18:45140759:A:G, chr18:45116963:C:G, chr18:46663503:C:G, chr18:45162021:C:T, chr18:45194394:C:T, chr18:45163033:A:G, chr18:45165402:C:T, chr18:45723149:G:A, chr18:45640813:G:A, chr18:45170443:T:G, chr18:46012347:G:A, chr18:45654137:T:TGG, chr18:45635996:C:G, chr18:45648497:G:A, chr18:45554771:T:G, chr18:45654835:G:A, chr18:46471488:T:C, chr18:46649876:G:C, chr18:46462004:T:G, chr18:46650977:A:G, chr18:46683465:G:T, chr18:46683481:G:A, chr18:46662282:A:G, chr18:46485996:G:A, chr18:45656140:C:T, chr18:45649486:C:A, chr18:46663833:T:A, chr18:46664154:C:G, chr18:46666981:C:G, chr18:47098485:T:C, chr18:47098808:C:G, chr18:45561918:T:TTAAC, chr18:46324233:C:T, chr18:46324878:CAG:C, chr18:45654501:A:G, chr18:45654939:G:A, chr18:45656330:G:GA, chr18:45656381:A:G, chr18:45656716:A:C, chr18:46662660:A:T, chr18:46033555:G:A, chr18:45177255:C:CT, chr18:46103496:A:G, chr18:46671628:G:T, chr18:45128558:G:T, chr18:46018672:A:AT, chr18:45344130:A:G, chr18:46488850:C:T, chr18:46265214:A:C, chr18:46471377:CT:C, chr18:46471663:G:A, chr18:46471664:C:A, chr18:46299364:C:T, chr18:46467224:G:A, chr18:45203498:C:T, chr18:46469945:C:T, chr18:46482648:C:T, chr18:45129949:C:T, chr18:45666364:G:T, chr18:46111533:A:G, chr18:46114710:C:A, chr18:46117957:T:A, chr18:45558226:A:T, chr18:45659616:T:G, chr18:46660052:C:T, chr18:46121621:G:A, chr18:45586117:C:T, chr18:45717301:G:A, chr18:45199420:T:A, chr18:46683776:AT:A, chr18:45650928:G:A, chr18:45717302:T:TA, chr18:45561693:C:T, chr18:45666021:T:G, chr18:45129933:T:C, chr18:46447230:A:G, chr18:46485910:G:A, chr18:46645009:T:C, chr18:45348204:C:T, chr18:45123701:T:C, chr18:45635145:A:G, chr18:46668988:G:A, chr18:45375696:G:A, chr18:46669269:T:C, chr18:45720749:C:T, chr18:46662901:C:T, chr18:45226132:C:A, chr18:45564688:C:T, chr18:45717532:T:G, chr18:45667036:C:G, chr18:46647550:C:T, chr18:46465081:G:A, chr18:46465613:C:T, chr18:46465655:G:A, chr18:45608450:T:C, chr18:45204084:G:T, chr18:46636897:G:A, chr18:46645930:C:T, chr18:47103253:C:T, chr18:45201409:C:T, chr18:45132256:G:A, chr18:45642544:G:A, chr18:46304026:C:T, chr18:45668544:T:C, chr18:45668613:C:A, chr18:46607030:G:C, chr18:45189930:T:G, chr18:45565518:T:C, chr18:45664393:G:A, chr18:47070126:C:T, chr18:45189718:CT:C, chr18:46886654:G:A, chr18:45717773:C:G, chr18:46300357:A:G, chr18:46100734:C:T, chr18:46101265:C:G, chr18:46101487:T:C, chr18:46037906:C:T, chr18:45348173:A:G, chr18:46662542:T:C, chr18:46646810:C:A, chr18:46655194:G:T, chr18:45717586:C:A, chr18:45720001:T:C, chr18:45125869:TTTC:T, chr18:46463233:A:G, chr18:46463251:A:G, chr18:46633235:T:C, chr18:45951545:G:A, chr18:46666934:A:G, chr18:46467732:C:G, chr18:46650904:G:A, chr18:46462842:C:A, chr18:46463695:C:T, chr18:46638094:G:A, chr18:45645978:A:G, chr18:45646475:C:A, chr18:45648998:T:C, chr18:45649324:T:C, chr18:45649390:G:A, chr18:45279136:A:T, chr18:45648061:A:AGTTT, chr18:45551305:T:A, chr18:45717678:G:GT, chr18:45717916:T:G, chr18:45718150:T:C, chr18:45718204:G:A, chr18:45718308:A:C, chr18:45718314:G:C, chr18:45111041:G:T, chr18:45633508:C:T, chr18:46005570:A:C, chr18:45665661:T:C, chr18:45200046:G:C, chr18:46903998:T:C, chr18:46684544:C:T, chr18:45129039:A:G, chr18:46565340:A:G, chr18:45334299:C:T, chr18:45129529:T:C, chr18:46607822:G:T, chr18:45658460:A:G, chr18:45658938:T:C, chr18:45133957:T:C, chr18:45722256:G:A, chr18:46486200:A:G, chr18:46486940:A:T, chr18:45131753:T:G, chr18:45648495:A:G, chr18:46368619:C:T, chr18:45119522:T:C, chr18:45127275:T:C, chr18:46021803:C:T, chr18:46529993:G:T, chr18:46104691:C:A, chr18:46625858:A:G, chr18:46626392:G:T, chr18:45327041:T:TCCAG, chr18:46609949:C:A, chr18:46622470:G:A, chr18:45658528:C:T, chr18:45660275:C:T, chr18:45656173:A:C, chr18:45658057:C:T, chr18:45658353:T:G, chr18:45661861:A:G, chr18:45661908:C:T, chr18:46628037:T:C, chr18:46659141:C:T, chr18:45647438:T:C, chr18:46081477:C:T, chr18:47067850:G:A, chr18:46926191:A:G, chr18:46801007:G:A, chr18:45113646:G:A, chr18:45648052:T:A, chr18:46489717:A:C, chr18:46928870:G:A, chr18:46906857:T:C, chr18:45132712:G:T, chr18:45113596:T:C, chr18:46786041:G:A, chr18:45654145:A:G, chr18:46826084:C:T, chr18:46781404:A:G, chr18:46785721:A:G, chr18:46791866:C:T, chr18:46797746:G:A, chr18:46798677:G:T, chr18:46800219:C:T, chr18:46807217:T:A, chr18:46808141:T:C, chr18:46820721:A:G, chr18:46824098:G:A, chr18:46845210:A:G, chr18:46846483:AT:A, chr18:46854526:A:T, chr18:46856555:T:C, chr18:46856655:T:C, chr18:46860077:A:C, chr18:46866908:C:T, chr18:46870259:G:A, chr18:46872165:A:G, chr18:46880351:C:T, chr18:46901145:C:T, chr18:46907828:T:G, chr18:46910110:C:T, chr18:46913531:A:C, chr18:46924152:T:G, chr18:46925406:C:G, chr18:46925622:C:G, chr18:46935228:G:T, chr18:46936125:G:A, chr18:46943265:A:G, chr18:46945319:G:A, chr18:46949443:C:G, chr18:47039269:T:C, chr18:46654023:G:A, chr18:46475053:T:C, chr18:45655917:T:G, chr18:45132546:G:T, chr18:46620032:T:C, chr18:46620676:G:A, chr18:46621368:A:G, chr18:46770955:G:C, chr18:45646786:G:A, chr18:46757113:C:A, chr18:46650765:G:A, chr18:46668880:G:A, chr18:46668884:G:A, chr18:46670352:G:A, chr18:46913535:G:T, chr18:45665350:G:T, chr18:45666814:C:T, chr18:45125793:C:T, chr18:46100108:C:A, chr18:46659386:C:T, chr18:45111696:A:G, chr18:45661023:T:C, chr18:45117714:G:A, chr18:46904209:G:GA, chr18:46100338:A:C, chr18:45136237:AG:A, chr18:45660866:G:A, chr18:46633947:G:T, chr18:46634745:T:C, chr18:45172170:C:A, chr18:45126387:C:T, chr18:46865579:T:C, chr18:46532397:G:A, chr18:46820658:G:A, chr18:45125310:T:C, chr18:46633640:C:A, chr18:46814449:C:T, chr18:46013211:C:T, chr18:45118853:G:A, chr18:45136244:G:T, chr18:45111568:A:G, chr18:45119795:G:A, chr18:46036818:T:C, chr18:46870485:G:A, chr18:45105073:G:A, chr18:46926778:G:T, chr18:46856310:C:T, chr18:45648602:C:T, chr18:46792728:G:A, chr18:46818002:C:T, chr18:46822353:G:A, chr18:46839641:G:C, chr18:46850865:G:A, chr18:46853137:C:T, chr18:46865854:A:T, chr18:46868732:G:C, chr18:46869042:T:G, chr18:46891149:T:A, chr18:46903238:A:AGGTTT, chr18:46914438:T:C, chr18:46924043:C:G, chr18:46927126:T:G, chr18:46931520:G:A, chr18:46933108:G:A, chr18:46935172:A:AAC, chr18:46935173:G:A, chr18:46897913:C:T, chr18:46824082:C:G, chr18:45564677:T:C, chr18:46918084:C:G, chr18:45308184:T:C, chr18:46839793:A:G, chr18:46485738:T:C, chr18:45667566:T:G, chr18:45668247:C:T, chr18:45668539:T:C, chr18:46786884:T:A, chr18:45126471:G:A, chr18:46848793:G:GAC, chr18:46779415:C:T, chr18:46780135:A:C, chr18:46780395:A:G, chr18:46780536:G:C, chr18:46781355:T:C, chr18:46781729:A:G, chr18:46782258:C:T, chr18:46782315:G:A, chr18:46789734:C:T, chr18:46790555:A:G, chr18:46791593:A:G, chr18:46792592:C:T, chr18:46796827:A:ATTAAT, chr18:46801536:A:G, chr18:45309870:G:A, chr18:46930975:C:T, chr18:45610217:T:TG, chr18:46856305:C:CT, chr18:47075921:G:A, chr18:47076493:G:A, chr18:45120131:A:G, chr18:45202987:G:A, chr18:45174503:T:C, chr18:47071458:A:G, chr18:46865267:C:T, chr18:45188978:G:A, chr18:46784966:A:G, chr18:45644368:T:G, chr18:46752733:C:G, chr18:46752948:A:G, chr18:45556094:A:C, chr18:46751731:A:G, chr18:46928708:CT:C, chr18:45190909:T:A, chr18:45191136:C:T, chr18:45937470:G:A, chr18:46802328:C:T, chr18:45171925:G:C, chr18:46833661:A:G, chr18:46840085:A:C, chr18:46841182:G:A, chr18:46842698:T:C, chr18:46843312:A:G, chr18:46852164:T:A, chr18:46859281:A:T, chr18:46859703:T:C, chr18:46861831:T:C, chr18:46863370:C:G, chr18:46863893:C:T, chr18:46870287:TCC:T, chr18:46875115:C:T, chr18:46877163:T:C, chr18:46882029:A:G, chr18:46884500:T:A, chr18:46886244:GC:G, chr18:46887361:G:A, chr18:46888571:T:TC, chr18:46888726:G:A, chr18:46889366:C:T, chr18:46889857:A:G, chr18:46894345:A:G, chr18:46894496:G:A, chr18:46896541:C:T, chr18:46897134:C:T, chr18:46897706:A:T, chr18:46900767:C:A, chr18:46903330:T:C, chr18:46910769:G:C, chr18:46911694:A:G, chr18:46912336:T:C, chr18:46912610:T:G, chr18:46915527:A:AC, chr18:46921033:A:G, chr18:46923762:A:C, chr18:46927151:T:C, chr18:46928432:C:T, chr18:46930193:G:A, chr18:46937252:G:T, chr18:46938959:A:G, chr18:46940692:A:G, chr18:46858331:T:C, chr18:46786552:A:T, chr18:45123087:G:A, chr18:45125569:AT:A, chr18:45126627:C:A, chr18:46817525:T:C, chr18:46834005:C:T, chr18:46923777:G:T, chr18:46889328:C:A, chr18:46350280:C:T, chr18:46870390:T:C, chr18:46928888:A:C, chr18:46078293:GGGA:G, chr18:46082513:G:A, chr18:46081423:T:C, chr18:46085372:C:T, chr18:46776122:G:A, chr18:45171844:A:G, chr18:46789377:C:T, chr18:45201918:C:A, chr18:46810573:T:C, chr18:46813892:A:G, chr18:46816041:T:G, chr18:46825427:A:G, chr18:46826475:G:A, chr18:46829618:C:A, chr18:45722477:G:A, chr18:45575300:T:A, chr18:45632694:T:G, chr18:46758282:A:G, chr18:45118226:A:G, chr18:46653386:G:A, chr18:46865620:G:A, chr18:46304086:C:A, chr18:46076654:T:A, chr18:45592230:T:C, chr18:45668979:CA:C, chr18:46831876:T:C, chr18:46101853:T:C, chr18:46655636:C:G, chr18:46561833:T:C, chr18:46567796:T:G, chr18:46569511:G:A, chr18:46811603:T:TAG, chr18:46882230:A:G, chr18:46485938:C:T, chr18:45344157:CAA:C, chr18:45347272:C:A, chr18:45669668:G:A, chr18:46490219:G:A, chr18:46884761:T:C, chr18:46789277:G:A, chr18:45188731:C:T, chr18:45188785:C:T, chr18:45188786:C:A, chr18:46651669:T:C, chr18:46651680:A:T, chr18:46651851:A:T, chr18:47086604:T:C, chr18:47095011:A:T, chr18:45843126:G:A, chr18:45546612:C:T, chr18:45319573:C:A, chr18:45161067:C:T, chr18:45712833:G:A, chr18:45558650:T:TG, chr18:45199142:T:G, chr18:45475373:G:C, chr18:46840712:A:G, chr18:46466449:C:G, chr18:45698173:C:T, chr18:46093299:G:A, chr18:45648821:G:C, chr18:46237451:G:A, chr18:46484581:A:C, chr18:46486675:A:G, chr18:46174823:C:G, chr18:45934142:A:G, chr18:45938784:C:T, chr18:45647240:A:G, chr18:45644935:G:A, chr18:46785345:C:A, chr18:46572526:G:T, chr18:46937719:T:C, chr18:46015836:C:T, chr18:45182077:AGAAAT:A, chr18:46084149:T:C, chr18:46300323:C:A, chr18:46013063:T:G, chr18:45963898:G:A, chr18:45137045:T:C, chr18:46081480:C:G, chr18:46223754:A:T, chr18:46936247:A:G, chr18:46445719:A:G, chr18:45186249:T:G, chr18:46071304:A:G, chr18:46086986:C:A, chr18:46091434:T:C, chr18:46074368:A:G, chr18:46092049:T:C, chr18:45205768:G:C, chr18:46870652:G:A, chr18:46369366:GGT:G, chr18:46080641:T:TCTCA, chr18:46939257:C:T, chr18:46485380:T:C, chr18:46081084:C:T, chr18:45562315:G:C, chr18:45564719:T:C, chr18:46071167:A:G, chr18:46073361:C:T, chr18:46073694:G:T, chr18:46073797:C:A, chr18:46078793:A:AT, chr18:46085004:T:C, chr18:46086820:C:T, chr18:46086895:T:C, chr18:46087562:T:C, chr18:46088355:G:T, chr18:46090014:T:C, chr18:46090224:T:C, chr18:46090454:C:T, chr18:46091022:C:T, chr18:46091274:G:T, chr18:46093178:A:C, chr18:46093797:T:C, chr18:46095398:T:C, chr18:46098740:C:T, chr18:46098945:A:G, chr18:46848436:G:A, chr18:45198868:AT:A, chr18:46636873:A:C, chr18:45123943:G:A, chr18:46075044:G:A, chr18:46099054:G:GTT, chr18:45648492:A:G, chr18:45400814:C:T, chr18:46094913:A:T, chr18:45302295:G:C, chr18:46096678:AAC:A, chr18:47031290:T:C, chr18:47031601:C:G, chr18:47031741:A:C, chr18:47035248:G:C, chr18:47035259:C:T, chr18:47038564:C:A, chr18:47040079:T:G, chr18:45186579:T:C, chr18:46093359:A:G, chr18:46035784:T:C, chr18:45549593:A:T, chr18:45660138:A:C, chr18:45664793:G:C, chr18:45767470:G:A, chr18:45959703:G:A, chr18:45197099:C:T, chr18:46719018:A:G, chr18:46786332:G:GT, chr18:47036063:C:G, chr18:46298348:C:T, chr18:45933877:G:A, chr18:45650107:A:C, chr18:46654288:G:A, chr18:45660009:T:C, chr18:45950016:T:C, chr18:46086016:C:T, chr18:46094334:A:G, chr18:45764709:G:A, chr18:46134557:T:C, chr18:45571591:C:T, chr18:45936683:T:C, chr18:46601264:C:T, chr18:45563452:A:G, chr18:46085382:G:A, chr18:45659430:G:A, chr18:46465089:T:C, chr18:45648300:G:T, chr18:46952066:C:G, chr18:46133098:T:G, chr18:45976986:C:T, chr18:45946081:C:A, chr18:46439704:TA:T, chr18:45213610:C:T, chr18:45216240:G:A, chr18:45216713:TA:T, chr18:46317033:T:G, chr18:46104769:AC:A, chr18:45260520:T:G, chr18:45222174:A:T, chr18:46258036:C:T, chr18:46558634:A:T, chr18:46402902:G:A, chr18:47102836:T:A, chr18:47084299:G:C, chr18:47092072:ACATATAAGGAAGAGGG:A, chr18:47095102:T:C, chr18:47100090:GTCTCTTCC:G, chr18:47100259:T:G, chr18:47102557:A:G, chr18:45911363:G:A, chr18:46628819:T:G, chr18:45960583:A:G, chr18:45181799:GTTTAC:G, chr18:46756895:C:T, chr18:45152416:C:G, chr18:45945845:G:A, chr18:45955661:G:A, chr18:45146091:CTTAA:C, chr18:45212016:C:A, chr18:46610062:C:T, chr18:46756922:C:A, chr18:45178786:ATTC:A, chr18:45185688:A:T, chr18:45592083:G:C, chr18:45722461:G:A, chr18:45179823:C:G, chr18:46954704:C:T, chr18:45139014:A:G, chr18:45142375:G:A, chr18:46575365:G:A, chr18:45214814:G:A, chr18:46655051:T:C, chr18:46636365:G:A, chr18:45139480:C:A, chr18:45215577:A:G, chr18:46942618:TCAAA:T, chr18:46765856:G:A, chr18:45219084:A:G, chr18:45214778:G:A, chr18:45340598:C:T, chr18:46450081:C:T, chr18:45832663:T:C, chr18:46483635:G:A, chr18:45367745:T:TTTGTTG, chr18:46086808:T:C, chr18:45228719:A:T, chr18:46571055:G:A, chr18:46320121:A:C, chr18:45128733:G:A, chr18:46751539:G:C, chr18:46576717:T:C, chr18:46760348:T:G, chr18:46327195:T:G, chr18:46332801:T:C, chr18:45143651:T:C, chr18:46464959:A:C, chr18:46754763:C:T, chr18:45230194:G:A, chr18:46952595:T:G, chr18:46126525:C:T, chr18:45177121:C:T, chr18:45184996:T:C, chr18:46334729:A:C, chr18:45766933:T:C, chr18:45222260:A:C, chr18:45222443:A:G, chr18:46330031:C:T, chr18:46330459:C:A, chr18:45669728:G:A, chr18:46695659:A:G, chr18:46702684:G:A, chr18:45219098:G:C, chr18:45219498:AGAG:A, chr18:45220052:A:C, chr18:45221033:G:A, chr18:45221972:G:T, chr18:45222053:C:T, chr18:45222206:G:A, chr18:45222416:G:A, chr18:45224870:G:A, chr18:45225345:G:A, chr18:45225385:G:A, chr18:45226147:A:G, chr18:45226262:G:A, chr18:45226572:G:A, chr18:45226622:A:G, chr18:45227254:A:G, chr18:45227723:G:A, chr18:45227894:T:TAAATTTC, chr18:45228980:A:G, chr18:45229147:T:C, chr18:45229867:AG:A, chr18:45226802:A:AAAT, chr18:45644946:C:G, chr18:45260145:A:G, chr18:45549628:T:C, chr18:46286195:T:G, chr18:46607259:A:G, chr18:46786341:G:T, chr18:46754533:A:G, chr18:46710659:G:GC, chr18:46135540:A:G, chr18:45844181:G:T, chr18:45132306:A:G, chr18:45218757:G:A, chr18:45138593:T:C, chr18:45333627:T:C, chr18:45151345:C:T, chr18:45155664:T:C, chr18:45212938:T:G, chr18:45213716:TA:T, chr18:45436236:G:T, chr18:45152381:C:T, chr18:45186346:A:G, chr18:45716321:G:A, chr18:46005102:T:C, chr18:45992792:A:G, chr18:45194844:C:T, chr18:46624889:C:T, chr18:45219765:T:G, chr18:45220110:C:CACATTATTGGATTAAAAAAA, chr18:45221014:C:T, chr18:46123257:C:G, chr18:45206032:C:T, chr18:45461855:A:T, chr18:45937065:G:A, chr18:46132576:G:GT, chr18:45765899:C:T, chr18:45843750:G:T, chr18:45133202:G:A, chr18:45221814:A:G, chr18:45166494:A:G, chr18:45166844:C:T, chr18:45170941:T:A, chr18:45179668:T:C, chr18:45846244:A:G, chr18:46313292:G:T, chr18:46072575:A:C, chr18:46369633:C:T, chr18:46442434:A:G, chr18:46467225:T:C, chr18:46086314:TAGTTAATATATTAATACCTTAAGA:T, chr18:45692010:G:A, chr18:45695873:A:G, chr18:46408192:G:A, chr18:45167295:C:A, chr18:45186271:A:G, chr18:45175716:G:A, chr18:46324571:G:A, chr18:45312162:A:G, chr18:46424763:G:T, chr18:45467750:C:T, chr18:46014061:C:T, chr18:45958185:A:T, chr18:45962823:G:A, chr18:45969169:A:C, chr18:45919177:C:T, chr18:45953955:T:C, chr18:45956545:C:T, chr18:45943605:A:G, chr18:45951399:A:C, chr18:45951902:A:G, chr18:45951903:A:G, chr18:46559930:A:G, chr18:45856792:A:AT, chr18:45436774:T:A, chr18:45293598:C:T, chr18:46136509:A:G, chr18:46136890:C:T, chr18:45311888:G:A, chr18:45311953:A:C, chr18:45312134:C:T, chr18:45180235:T:C, chr18:46635510:A:G, chr18:45683321:G:A, chr18:45686129:G:A, chr18:46625084:A:G, chr18:45203170:C:T, chr18:45203268:G:T, chr18:45914376:C:T, chr18:45914513:C:A, chr18:45915451:G:T, chr18:45206985:G:C, chr18:45901959:T:A, chr18:45903113:AT:A, chr18:45168215:T:C, chr18:46369575:C:T, chr18:46362444:G:A, chr18:46280340:T:C, chr18:45223864:G:A, chr18:45233142:A:G, chr18:46142104:G:A, chr18:46711286:G:T, chr18:46960444:A:C, chr18:45243083:T:C, chr18:46465324:C:T, chr18:45168400:A:G, chr18:45172412:C:G, chr18:45288171:T:TGTTGA, chr18:46458594:C:T, chr18:45225549:G:A, chr18:46290779:G:A, chr18:46487706:G:A, chr18:46382916:A:G, chr18:45913194:C:T, chr18:45935610:G:GC, chr18:45494654:C:T, chr18:45540174:T:C, chr18:45445894:G:A, chr18:45170134:T:C, chr18:45173814:G:T, chr18:46548216:TCTCTAAGTTGGGGCCATTCCACCCTCTTTATGTCCCTTCCC:T, chr18:46468198:T:A, chr18:46442638:A:G, chr18:45579106:T:TG, chr18:45152770:C:T, chr18:46096557:G:C, chr18:45747121:C:T, chr18:45753201:G:A, chr18:45755007:A:T, chr18:46365041:T:G, chr18:45293291:C:T, chr18:45289245:A:T, chr18:45290105:TA:T, chr18:45290338:G:A, chr18:45978622:T:C, chr18:45896836:C:A, chr18:45567172:T:G, chr18:45927513:C:T, chr18:47059110:C:T, chr18:46624750:G:A, chr18:45117850:C:T, chr18:45126048:T:C, chr18:45196470:A:T, chr18:45197513:C:T, chr18:45962067:GT:G, chr18:46925780:C:T, chr18:46443058:C:G, chr18:46700680:C:A, chr18:46702283:C:A, chr18:46452393:C:T, chr18:45448383:A:T, chr18:45199162:A:AC, chr18:45981272:T:C, chr18:45974888:A:C, chr18:46616459:T:C, chr18:46616940:G:C, chr18:46605006:T:A, chr18:46711477:G:A, chr18:46487715:C:A, chr18:45196803:G:A, chr18:45826966:G:A, chr18:45221451:CTT:C, chr18:46440713:CAA:C, chr18:45724217:G:A, chr18:46490509:C:T, chr18:46490803:C:T, chr18:45937800:C:T, chr18:45939859:C:T, chr18:45466788:A:C, chr18:46706476:A:G, chr18:46441336:T:C, chr18:46442541:T:C, chr18:46442979:A:G, chr18:46446217:A:G, chr18:46446271:T:C, chr18:46454769:A:G, chr18:46410816:T:C, chr18:46411148:A:G, chr18:46753764:C:T, chr18:46440710:T:TTCGG, chr18:45687443:T:G, chr18:45765651:C:T, chr18:46584614:G:A, chr18:46440715:A:ATGTT, chr18:46441267:C:T, chr18:46441492:A:T, chr18:46442677:C:T, chr18:45292151:G:A, chr18:45959040:C:G, chr18:45979225:G:C, chr18:45154283:C:A, chr18:46063665:T:A, chr18:46068544:C:T, chr18:45843653:T:C, chr18:47045598:C:T, chr18:45445889:A:G, chr18:46469087:T:C, chr18:46383715:C:T, chr18:46636434:A:T, chr18:46636795:C:T, chr18:46641328:G:T, chr18:46646177:G:A, chr18:45476927:A:G, chr18:46049664:T:G, chr18:45115657:C:A, chr18:45288802:C:A, chr18:45289112:A:G, chr18:45289113:C:T, chr18:45290639:A:G, chr18:45438862:A:G, chr18:45539647:C:G, chr18:45554410:C:T, chr18:46771888:G:A, chr18:46408669:A:G, chr18:46411566:G:T, chr18:46483979:A:T, chr18:45156229:G:A, chr18:45963727:T:A, chr18:45964270:G:A, chr18:45898246:C:A, chr18:45903414:G:A, chr18:45953254:C:A, chr18:46708527:T:G, chr18:45446635:A:G, chr18:45446804:C:T, chr18:46406279:C:T, chr18:45629215:C:T, chr18:46757118:G:C, chr18:45841589:T:C, chr18:45303075:G:A, chr18:45306036:G:A, chr18:46759964:G:A, chr18:46648996:A:G, chr18:45171833:C:CA, chr18:45156509:C:T, chr18:45851835:C:T, chr18:45154269:C:T, chr18:45155368:G:C, chr18:45155732:G:A, chr18:45156023:T:G, chr18:45156190:T:A, chr18:45156903:G:A, chr18:45266341:C:A, chr18:46460910:C:A, chr18:45567314:G:A, chr18:46697147:A:G, chr18:45911052:A:AATCT, chr18:45757629:G:A, chr18:45940629:G:A, chr18:45159544:T:C, chr18:46284605:C:T, chr18:46042834:T:C, chr18:46043027:T:C, chr18:46661515:G:A, chr18:45439010:A:G, chr18:45443649:G:A, chr18:45444117:A:G, chr18:45484836:A:G, chr18:45941001:G:C, chr18:45941993:G:A, chr18:45942094:A:G, chr18:45942535:G:A, chr18:45943520:T:G, chr18:46561988:C:T, chr18:46562306:T:C, chr18:46563190:C:T, chr18:46565327:C:T, chr18:46644266:A:G, chr18:46644484:A:G, chr18:46645919:A:G, chr18:45188775:T:G, chr18:45192447:T:G, chr18:45677099:C:T, chr18:46650262:G:T, chr18:45481918:A:T, chr18:46379022:A:G, chr18:45756955:G:A, chr18:46065450:T:C, chr18:45816212:G:A, chr18:45978197:A:G, chr18:45137087:C:T, chr18:46701371:C:A, chr18:45230453:T:A, chr18:46546192:ACTGTTC:A, chr18:45146876:T:G, chr18:46749956:A:G, chr18:45280379:A:G, chr18:45280409:G:A, chr18:45647949:T:C, chr18:45749754:G:A, chr18:46313600:G:T, chr18:45337060:C:T, chr18:45879398:T:C, chr18:45516619:G:T, chr18:46636217:C:T, chr18:45145564:G:A, chr18:46382954:T:C, chr18:45327651:C:T, chr18:45216108:A:G, chr18:45459234:A:T, chr18:46677061:G:A, chr18:46279325:G:A, chr18:46362720:G:C, chr18:46030450:G:A, chr18:46057277:G:A, chr18:46566873:T:C, chr18:46383614:G:A, chr18:46666127:G:A, chr18:46667825:T:G, chr18:45450208:C:G, chr18:45453117:A:G, chr18:45275635:T:C, chr18:45451263:G:A, chr18:45451271:G:A, chr18:46352329:C:T, chr18:46546191:T:TGACAA, chr18:45154606:G:C, chr18:45751318:C:T, chr18:45670187:GC:G, chr18:45670189:T:G, chr18:46379062:T:C, chr18:46711942:C:T, chr18:45311879:G:A, chr18:46663785:T:C, chr18:46664247:C:T, chr18:46317144:G:T, chr18:45843381:A:G, chr18:45448332:C:T, chr18:45951674:A:G, chr18:46573376:G:A, chr18:46000578:G:A, chr18:45189055:G:A, chr18:46584918:T:C, chr18:45327585:C:T, chr18:45968690:C:T, chr18:46584698:G:A, chr18:46584352:G:A, chr18:45207081:G:A, chr18:45728118:T:C, chr18:45730215:A:G, chr18:45730450:G:A, chr18:46044915:C:T, chr18:46640976:C:T, chr18:45480623:C:T, chr18:45480810:C:T, chr18:45956294:C:T, chr18:45613111:T:C, chr18:46643030:A:C, chr18:47070528:C:G, chr18:45524752:C:T, chr18:46318805:C:T, chr18:45306271:T:G, chr18:46632606:C:G, chr18:45328761:T:C, chr18:45944179:C:A, chr18:46461187:A:G, chr18:46312597:C:A, chr18:45152962:T:G, chr18:45153014:A:T, chr18:45153117:A:C, chr18:45153261:A:G, chr18:45305853:A:C, chr18:45307171:C:T, chr18:45124371:C:A, chr18:46574654:T:C, chr18:45517785:C:A, chr18:46625699:A:T, chr18:45151764:G:C, chr18:45514104:G:C, chr18:45514301:A:C, chr18:46013614:G:A, chr18:46097827:G:A, chr18:46641055:C:T, chr18:45309552:CCT:C, chr18:46115500:C:T, chr18:45205841:T:G, chr18:46770418:T:C, chr18:46603461:G:A, chr18:45244341:G:T, chr18:45956607:A:G, chr18:45458470:C:T, chr18:45152886:C:CCTGT, chr18:46712920:C:T, chr18:46291202:A:T, chr18:45570724:G:A, chr18:45452591:T:C, chr18:46324436:G:A, chr18:45513973:A:C, chr18:45943732:T:A, chr18:45944332:A:G, chr18:45946097:T:C, chr18:45948283:A:G, chr18:45950504:C:T, chr18:45963409:G:C, chr18:45971444:G:A, chr18:45975769:G:T, chr18:45320022:G:A, chr18:45443173:A:G, chr18:45152027:A:G, chr18:45452946:A:C, chr18:45456928:C:T, chr18:45153666:A:G, chr18:45153705:C:A, chr18:45153745:G:A, chr18:45792400:G:A, chr18:45970935:C:G, chr18:45488332:C:A, chr18:45491132:G:A, chr18:45245057:C:G, chr18:45269599:A:G, chr18:46071404:G:T, chr18:46074919:CTCTT:C, chr18:46075273:G:A, chr18:46076840:T:TTATA, chr18:46084835:AAC:A, chr18:46090897:T:C, chr18:46098058:G:A, chr18:46098659:G:C, chr18:47050956:G:A, chr18:46716356:T:C, chr18:45611024:C:T, chr18:45145697:A:G, chr18:46597896:G:A, chr18:46753169:C:T, chr18:45973613:G:A, chr18:45586623:G:A, chr18:45656796:C:T, chr18:46076459:C:T, chr18:46619115:A:C, chr18:46672311:G:T, chr18:45198936:C:G, chr18:46486148:C:T, chr18:45958469:G:GGACA, chr18:45574914:A:G, chr18:45576747:G:A, chr18:46441760:C:T, chr18:45533617:C:T, chr18:45649731:T:G, chr18:45679483:G:A, chr18:45680607:C:T, chr18:45481731:A:G, chr18:45482093:T:A, chr18:45482105:A:C, chr18:45482781:T:A, chr18:45482791:T:TG, chr18:45482840:G:A, chr18:45485045:T:C, chr18:45485606:G:C, chr18:46287348:G:A, chr18:46588489:T:C, chr18:45894430:G:A, chr18:46486865:T:C, chr18:45278663:G:C, chr18:46627649:TG:T, chr18:45306878:A:G, chr18:45281043:C:T, chr18:45734997:C:G, chr18:45268610:G:T, chr18:45939475:A:G, chr18:46321654:C:T, chr18:45640522:T:C, chr18:46669714:C:T, chr18:46673444:G:A, chr18:46678963:G:A, chr18:45154407:A:C, chr18:45576367:T:C, chr18:46819570:T:C, chr18:47037791:T:C, chr18:45445188:C:T, chr18:45959368:A:G, chr18:46658347:G:T, chr18:46301020:C:G, chr18:46147705:C:T, chr18:45701144:C:A, chr18:45528858:A:G, chr18:46461432:A:G, chr18:46562275:C:T, chr18:45755728:T:C, chr18:45755934:C:T, chr18:46706892:G:A, chr18:46429216:A:G, chr18:45486403:G:A, chr18:47068660:G:C, chr18:47068888:G:A, chr18:45570181:C:T, chr18:45574825:G:C, chr18:45576630:G:A, chr18:45576950:T:C, chr18:45578082:C:T, chr18:45723967:G:C, chr18:45459166:T:C, chr18:45459168:G:C, chr18:45459188:G:C, chr18:45537435:G:A, chr18:46143407:G:A, chr18:45330382:A:G, chr18:46649522:T:G, chr18:46749731:A:G, chr18:45324571:G:C, chr18:46071306:C:A, chr18:45929079:A:G, chr18:45957825:A:G, chr18:45959705:T:C, chr18:45962598:C:T, chr18:45968231:G:A, chr18:46747075:C:T, chr18:46415136:C:G, chr18:45552939:A:G, chr18:46103329:C:CG, chr18:45213460:A:G, chr18:46545730:C:T, chr18:46701984:T:C, chr18:46460252:T:C, chr18:46108610:C:A, chr18:46962132:T:G, chr18:45327492:G:A, chr18:46752152:C:T, chr18:45677380:G:A, chr18:46383608:A:G, chr18:46144554:C:T, chr18:46128966:T:C, chr18:45155362:C:T, chr18:45155980:G:A, chr18:45156954:G:T, chr18:45514328:C:T, chr18:46765585:G:A, chr18:46567890:G:A, chr18:45598920:C:G, chr18:45282300:G:A, chr18:46702510:T:C, chr18:46704151:C:A, chr18:46463492:G:C, chr18:45795615:C:T, chr18:45504964:A:T, chr18:46461519:T:C, chr18:46772576:G:A, chr18:46630155:G:A, chr18:45450988:A:G, chr18:45455778:G:A, chr18:46458243:C:G, chr18:46458720:T:C, chr18:46459110:C:G, chr18:46459414:A:G, chr18:46459471:G:C, chr18:46459607:T:C, chr18:46459619:C:T, chr18:46460253:A:C, chr18:46461302:C:T, chr18:46463041:G:A, chr18:45530634:G:A, chr18:46146605:A:T, chr18:45943346:G:A, chr18:45944727:G:C, chr18:45945772:T:C, chr18:45947285:T:C, chr18:45956899:T:TA, chr18:45794112:C:T, chr18:45421080:A:G, chr18:46190490:C:T, chr18:45609221:A:G, chr18:46619955:T:C, chr18:46519389:C:T, chr18:46106612:A:G, chr18:45489116:T:C, chr18:46706932:A:G, chr18:46710279:T:TCTC, chr18:45279670:G:T, chr18:45301039:T:C, chr18:45778649:G:A, chr18:45211271:A:G, chr18:46670011:G:A, chr18:46744125:A:C, chr18:46746555:G:A, chr18:45829717:C:T, chr18:46617228:A:T, chr18:45142453:G:A, chr18:45305008:AC:A, chr18:45307920:A:G, chr18:45758576:G:A, chr18:45573984:T:C, chr18:46439282:C:T, chr18:46442611:A:T, chr18:46451687:C:G, chr18:45256990:T:G, chr18:46058613:C:A, chr18:46596982:G:T, chr18:46600290:T:C, chr18:45703539:T:A, chr18:46932618:A:G, chr18:45245075:G:A, chr18:46796436:T:C, chr18:46770519:T:C, chr18:46672815:C:CA, chr18:45489738:A:T, chr18:45491072:A:G, chr18:45316852:G:C, chr18:45319974:A:G, chr18:45338049:C:T, chr18:46433007:G:A, chr18:46775040:GA:G, chr18:45570895:T:C, chr18:46019299:T:C, chr18:45211474:G:C, chr18:46625561:A:G, chr18:46626989:G:A, chr18:45459348:T:C, chr18:45639013:C:A, chr18:46531300:A:C, chr18:46765336:G:C, chr18:46766017:G:A, chr18:46484027:G:A, chr18:45512699:G:A, chr18:45759457:G:A, chr18:46404184:G:A, chr18:46100731:G:A, chr18:46100795:G:A, chr18:46101947:G:C, chr18:46102614:G:A, chr18:46103159:C:T, chr18:45133252:A:T, chr18:45456746:G:A, chr18:46044062:C:T, chr18:46578445:G:C, chr18:45592150:C:A, chr18:45580350:G:A, chr18:45267358:C:G, chr18:46761613:C:T, chr18:46624416:T:G, chr18:46626391:T:A, chr18:45736936:G:T, chr18:45737040:T:C, chr18:45737257:G:A, chr18:45737934:C:T, chr18:45624291:G:A, chr18:45751231:T:C, chr18:45919597:C:T, chr18:45278709:A:G, chr18:45279052:T:A, chr18:45279199:G:A, chr18:46789412:G:A, chr18:45158960:C:T, chr18:45453697:G:A, chr18:46251529:G:A, chr18:46954841:G:A, chr18:45648741:CTAAT:C, chr18:45599636:G:A, chr18:46368645:C:T, chr18:45966265:G:C, chr18:46012371:C:T, chr18:46495099:C:G, chr18:45557921:T:G, chr18:45565944:G:A, chr18:46545164:A:G, chr18:46117844:G:A, chr18:45746254:C:T, chr18:45755957:G:A, chr18:46381315:T:C, chr18:46437138:T:TCCCTGCCCTAGCAGGGGATGCTAGGAGG, chr18:46137322:G:A, chr18:45334132:G:A, chr18:45609367:CATT:C, chr18:46049499:A:T, chr18:46050582:TAAC:T, chr18:46050947:C:A, chr18:46051793:T:C, chr18:46052515:A:C, chr18:46054065:G:A, chr18:45756593:T:C, chr18:45798612:TG:T, chr18:46705738:A:G, chr18:45159083:A:G, chr18:45213254:G:A, chr18:46120477:G:T, chr18:46725412:T:A, chr18:46072237:G:A, chr18:46301254:G:A, chr18:46645634:G:C, chr18:46558939:C:T, chr18:46265917:CTT:C, chr18:45494213:T:A, chr18:46659084:A:G, chr18:45828389:A:T, chr18:46454975:C:T, chr18:45531789:G:C, chr18:45535388:A:G, chr18:45546261:A:T, chr18:45550546:C:A, chr18:45553447:G:A, chr18:46588480:A:G, chr18:46440011:G:A, chr18:45759413:C:T, chr18:46434473:G:A, chr18:45770902:G:C, chr18:46142461:CAAACT:C, chr18:46708767:G:T, chr18:46710285:C:T, chr18:45962527:C:T, chr18:46438296:A:G, chr18:45143299:G:C, chr18:45488110:T:G, chr18:45488361:T:C, chr18:45489582:T:C, chr18:45494241:C:T, chr18:45494651:C:T, chr18:45494698:C:T, chr18:45496696:C:T, chr18:46570295:G:A, chr18:45302958:G:A, chr18:45303994:A:C, chr18:46596750:T:A, chr18:45492183:G:A, chr18:46189339:C:T, chr18:46745512:A:C, chr18:46506526:C:T, chr18:45295721:G:A, chr18:46041444:C:T, chr18:45799630:G:A, chr18:46374408:C:T, chr18:45293913:T:C, chr18:45444140:A:G, chr18:46370381:G:C, chr18:45512103:T:C, chr18:45512578:T:C, chr18:45512621:G:C, chr18:45148652:C:T, chr18:46479273:GA:G, chr18:46150323:G:A, chr18:45171019:CA:C, chr18:45513413:G:A, chr18:46630123:T:G, chr18:46849581:TTA:T, chr18:45497992:T:C, chr18:46079459:T:C, chr18:45972875:A:G, chr18:46092100:C:A, chr18:45379512:C:A, chr18:45544448:T:G, chr18:46482516:T:A, chr18:45148661:G:A, chr18:45431199:G:A, chr18:45555306:A:G, chr18:45802917:C:A, chr18:45747329:C:T, chr18:45754799:C:T, chr18:45754811:G:T, chr18:45184147:A:AT, chr18:45519786:C:T, chr18:45520502:G:C, chr18:45520972:T:A, chr18:45169116:G:A, chr18:45169491:C:A, chr18:45479840:C:T, chr18:45364911:G:A, chr18:45153210:C:T, chr18:45759508:G:A, chr18:46141145:G:A, chr18:46023559:C:CA, chr18:46438205:T:A, chr18:45379500:G:A, chr18:45934027:C:T, chr18:45621648:G:A, chr18:45600920:C:T, chr18:45603430:C:T, chr18:46544194:G:T, chr18:45451673:TTATC:T, chr18:45452318:C:A, chr18:45928641:A:G, chr18:45931618:T:G, chr18:45936455:CG:C, chr18:45936915:G:C, chr18:46276334:G:A, chr18:46393486:C:T, chr18:45450799:G:C, chr18:45525967:C:T, chr18:46507832:G:C, chr18:45761240:C:T, chr18:45868324:C:G, chr18:45969459:AGTCCCAGCTACTT:A, chr18:45756177:C:T, chr18:45296274:G:A, chr18:46040362:T:C, chr18:45977659:C:T, chr18:46690779:A:T, chr18:46692127:G:A, chr18:46693263:A:G, chr18:46770503:C:T, chr18:45148676:C:A, chr18:45148853:C:A, chr18:45150332:C:A, chr18:46430416:C:A, chr18:46431629:CCTG:C, chr18:46092963:C:T, chr18:46608736:C:T, chr18:45840212:G:A, chr18:46139665:G:A, chr18:45515422:T:C, chr18:46368580:C:T, chr18:45450897:G:A, chr18:45413269:C:T, chr18:46616744:G:A, chr18:45642367:C:T, chr18:45376612:G:A, chr18:45283790:G:A, chr18:46081078:C:T, chr18:46749207:T:C, chr18:47096314:C:T, chr18:45424622:C:A, chr18:46574542:T:C, chr18:46472597:A:G, chr18:45331316:T:G,	chr18:45456496:G:T, chr18:45153675:T:C, chr18:45158957:G:C, chr18:45454221:T:C, chr18:45443781:A:T, chr18:46400349:A:G, chr18:45570088:G:A, chr18:46522695:G:A, chr18:45607541:G:C, chr18:45295862:T:C, chr18:45465542:G:C, chr18:45263242:C:T, chr18:46360793:A:G, chr18:45570603:C:T, chr18:45575651:A:G, chr18:45576781:T:C, chr18:46576790:G:A, chr18:46624110:T:C, chr18:46465384:A:T, chr18:46466003:G:C, chr18:46470809:T:C, chr18:46471467:T:G, chr18:45604346:C:T, chr18:45604436:C:CA, chr18:45933405:A:G, chr18:45542984:C:T, chr18:45770496:G:A, chr18:46385298:G:A, chr18:46267099:C:T, chr18:45682699:A:T, chr18:45683135:G:T, chr18:45684032:T:G, chr18:45825105:A:G, chr18:46762840:G:A, chr18:46051141:C:G, chr18:46051892:G:A, chr18:46053345:G:A, chr18:46054016:A:G, chr18:46186803:C:T, chr18:45449911:G:A, chr18:46103569:C:T, chr18:45504377:G:A, chr18:45689160:G:T, chr18:45636045:C:T, chr18:46477048:T:G, chr18:46477710:C:T, chr18:46479458:C:A, chr18:46480845:T:C, chr18:46481137:G:T, chr18:46469946:G:A, chr18:45119310:G:A, chr18:46620924:C:G, chr18:46659578:C:T, chr18:45769621:G:A, chr18:45447057:G:A, chr18:45204831:T:G, chr18:46012600:C:T, chr18:45686427:C:T, chr18:45285441:C:T, chr18:45680986:G:A, chr18:46119335:TCAG:T, chr18:46120951:T:C, chr18:46122021:T:C, chr18:46123933:G:A, chr18:45564037:A:G, chr18:45185810:A:G, chr18:45185820:A:C, chr18:45186571:T:C, chr18:45188840:G:C, chr18:45243594:T:G, chr18:45553007:T:C, chr18:45238569:G:GA, chr18:46198161:G:A, chr18:45296734:T:C, chr18:46118481:A:G, chr18:46149549:C:G, chr18:46152544:G:A, chr18:46153331:G:T, chr18:46153332:A:T, chr18:45545764:A:G, chr18:45545766:G:T, chr18:45451640:T:C, chr18:45186432:A:T, chr18:46368648:T:C, chr18:46197865:T:G, chr18:45427596:T:A, chr18:46598633:G:A, chr18:45499222:A:G, chr18:45837009:T:A, chr18:45493013:C:T, chr18:45734135:C:T, chr18:46774279:A:G, chr18:46249689:C:T, chr18:45201855:G:A, chr18:46192437:C:T, chr18:45154649:G:A, chr18:45982569:C:T, chr18:45616387:T:C, chr18:45528294:G:A, chr18:46213522:T:C, chr18:45628478:G:A, chr18:46489549:C:T, chr18:46150683:C:T, chr18:45834764:T:C, chr18:46649618:A:G, chr18:46714149:T:C, chr18:46075481:C:T, chr18:45840619:G:C, chr18:45792506:A:G, chr18:45140865:G:C, chr18:46682416:C:T, chr18:46744503:G:A, chr18:46745555:T:C, chr18:46746166:A:T, chr18:46746333:A:C, chr18:45716818:T:G, chr18:45766215:C:T, chr18:45441272:G:C, chr18:45672614:C:T, chr18:45673395:C:T, chr18:46635414:G:C, chr18:46642447:G:GC, chr18:46642626:C:A, chr18:45382223:A:G, chr18:45612285:T:C, chr18:45612597:A:G, chr18:45935592:CTACTAAGGCGCACACAGG:C, chr18:45627020:A:G, chr18:46257292:C:A, chr18:45985772:T:C, chr18:46462605:A:T, chr18:46683753:T:A, chr18:46078336:G:C, chr18:46088559:C:T, chr18:46097921:A:G, chr18:46719033:G:A, chr18:45128208:C:G, chr18:45722876:T:A, chr18:45384190:C:T, chr18:46526236:T:A, chr18:46526368:G:T, chr18:46526542:G:C, chr18:45886585:C:T, chr18:45894712:G:A, chr18:45899099:T:C, chr18:45914451:G:T, chr18:45918130:C:T, chr18:45847658:G:A, chr18:47072697:T:C, chr18:47072738:A:G, chr18:46551399:G:A, chr18:45481979:G:A, chr18:45482336:T:A, chr18:45565808:T:C, chr18:45394474:AT:A, chr18:45173293:A:G, chr18:45173311:A:G, chr18:46518773:A:G, chr18:45977336:A:G, chr18:45442738:A:G, chr18:45454161:G:A, chr18:45293358:A:C, chr18:45609272:T:C, chr18:46386207:G:A, chr18:45421599:C:T, chr18:45322036:C:T, chr18:46054444:C:A, chr18:46062343:G:A, chr18:45718664:T:A, chr18:46564635:GT:G, chr18:45315571:C:T, chr18:46139869:C:G, chr18:45480420:G:A, chr18:46122304:T:TCA, chr18:46296105:G:A, chr18:45374478:G:A, chr18:45758030:G:A, chr18:45973584:G:A, chr18:46634213:T:G, chr18:45874821:T:C, chr18:46114473:T:G, chr18:45214665:A:G, chr18:47075878:T:C, chr18:47081859:T:C, chr18:46713251:C:T, chr18:46110779:C:T, chr18:45163102:C:T, chr18:46607695:G:A, chr18:45717907:G:A, chr18:46369017:A:G, chr18:45373944:C:A, chr18:45769946:G:A, chr18:45527791:T:A, chr18:46711516:T:C, chr18:45880786:T:A, chr18:45723869:C:T, chr18:45213318:G:A, chr18:46007662:CTATAT:C, chr18:45637298:G:C, chr18:45973535:T:A, chr18:45549752:T:G, chr18:45550077:A:G, chr18:45152414:A:C, chr18:45927871:T:G, chr18:45932740:T:TA, chr18:45933296:G:A, chr18:45975587:T:C, chr18:45566344:T:G, chr18:45718643:G:A, chr18:45718683:C:T, chr18:45739309:G:A, chr18:46810459:A:C, chr18:46852073:A:G, chr18:46953428:C:T, chr18:46956341:A:G, chr18:46796886:G:T, chr18:46029228:GAT:G, chr18:46702115:C:T, chr18:46167187:C:T, chr18:45512415:T:C, chr18:45520351:T:C, chr18:45264135:T:A, chr18:45592047:C:A, chr18:46108882:T:C, chr18:45525766:T:A, chr18:46021797:A:T, chr18:45398266:G:A, chr18:45112931:A:G, chr18:45173794:G:A, chr18:46467340:C:T, chr18:45481417:A:C, chr18:46644828:T:C, chr18:45541618:T:C, chr18:45758862:T:C, chr18:46408242:G:A, chr18:46733656:C:T, chr18:46264771:T:G, chr18:45400238:A:G, chr18:46425379:C:A, chr18:45936507:C:A, chr18:45578178:G:C, chr18:46084885:GT:G, chr18:45461688:C:A, chr18:45524452:G:A, chr18:45928834:G:A, chr18:46743975:C:G, chr18:46744341:A:T, chr18:46744419:G:T, chr18:46744485:T:C, chr18:46746342:T:G, chr18:46748013:C:T, chr18:46096949:A:G, chr18:45627620:G:A, chr18:45446014:C:T, chr18:45446289:AT:A, chr18:46753338:C:T, chr18:45480624:A:G, chr18:46475013:C:T, chr18:45765236:TATTTTCAGTAGAGATGGGGTTTCACCATATTGGCCAGGCTGGTCTCAAACTCCTGACCTCGGGTGACCTGCCCACCTCAC:T, chr18:45558380:T:C, chr18:45558602:T:C, chr18:46484093:A:G, chr18:45394993:C:T, chr18:45395254:C:T, chr18:46099370:T:C, chr18:46598663:T:A, chr18:45766054:G:T, chr18:45766374:G:T, chr18:45766384:C:T, chr18:45766839:G:T, chr18:45766852:C:A, chr18:45766876:C:T, chr18:45767317:C:T, chr18:45767373:C:T, chr18:45175045:C:T, chr18:45180307:G:A, chr18:45188121:G:A, chr18:45907611:T:C, chr18:45523653:AC:A, chr18:45340408:A:G, chr18:45297183:G:A, chr18:46760741:C:A, chr18:45496393:G:A, chr18:45766075:C:T, chr18:46321553:G:A, chr18:45615303:A:G, chr18:45270929:T:C, chr18:45614375:C:A, chr18:45924812:C:T, chr18:45925231:G:A, chr18:45852393:A:C, chr18:45856256:T:C, chr18:45193525:T:C, chr18:45382807:T:C, chr18:45651270:G:T, chr18:45451513:T:G, chr18:46748247:T:A, chr18:45532877:T:C, chr18:45534827:A:G, chr18:45535612:A:G, chr18:45538613:A:G, chr18:45501819:C:T, chr18:45508306:T:G, chr18:46757444:C:A, chr18:46798721:T:C, chr18:46330945:T:C, chr18:45900495:C:T, chr18:46145938:C:T, chr18:46031253:C:CT, chr18:45198673:G:T, chr18:46667429:CGGCCCTCAGG:C, chr18:46558798:T:G, chr18:45192744:C:G, chr18:46548888:T:C, chr18:45774519:G:A, chr18:46714759:C:T, chr18:46048077:G:A, chr18:45957419:A:G, chr18:45492046:G:C, chr18:46492108:AT:A, chr18:46492111:A:G, chr18:46492115:A:AGGTGGC, chr18:45449391:A:G, chr18:46615902:C:T, chr18:45616639:T:C, chr18:45272069:G:A, chr18:45719593:G:A, chr18:45743350:A:G, chr18:46012758:C:T, chr18:46713660:G:A, chr18:45297867:T:A, chr18:45298153:T:A, chr18:45300624:A:G, chr18:45446663:T:G, chr18:45248027:G:A, chr18:45249065:C:T, chr18:46435680:C:T, chr18:46740041:G:T, chr18:45602377:T:C, chr18:46760550:T:C, chr18:45949977:A:T, chr18:46044418:T:A, chr18:46061069:C:T, chr18:45544378:G:T, chr18:45219844:A:G, chr18:45229026:G:A, chr18:45158776:G:A, chr18:45159196:A:G, chr18:46375738:T:G, chr18:46676551:C:T, chr18:45431472:T:A, chr18:45439986:G:T, chr18:45503825:CTGAAT:C, chr18:45503831:T:C, chr18:45503839:A:ACCG, chr18:45503840:T:TGTTCTCATGATGCTTCCCAC, chr18:46313679:C:T, chr18:45256227:T:A, chr18:46785694:A:G, chr18:45774487:C:T, chr18:46011706:T:C, chr18:46069462:T:C, chr18:46557708:T:C, chr18:46795148:G:A, chr18:45745479:T:C, chr18:46144709:G:T, chr18:45508135:C:T, chr18:45261677:T:C, chr18:46736412:C:T, chr18:45581144:G:T, chr18:46755425:A:G, chr18:46539000:A:C, chr18:46248891:C:G, chr18:46293058:G:A, chr18:46712635:G:A, chr18:45270683:C:T, chr18:45271848:T:C, chr18:46669652:C:T, chr18:45545170:G:A, chr18:45350620:G:A, chr18:46561710:AC:A, chr18:45577318:A:C, chr18:45524803:A:G, chr18:46547262:T:C, chr18:46399975:T:G, chr18:46400113:C:T, chr18:46400932:T:G, chr18:45372178:G:T, chr18:46665492:C:T, chr18:46665703:G:A, chr18:46667355:G:A, chr18:46667652:T:C, chr18:46748652:T:C, chr18:46370824:A:C, chr18:46511659:C:A, chr18:46043363:C:T, chr18:45986996:G:C, chr18:46748026:A:T, chr18:45576456:T:C, chr18:45686497:C:A, chr18:46082307:G:A, chr18:46118873:A:T, chr18:46122196:G:A, chr18:46124573:A:G, chr18:46404956:A:T, chr18:45687106:G:A, chr18:46277584:A:G, chr18:46278308:C:T, chr18:45523437:C:G, chr18:46614384:C:T, chr18:45255319:T:TAG, chr18:46536144:G:A, chr18:46138816:G:A, chr18:45549480:G:A, chr18:45429116:A:G, chr18:45763140:G:A, chr18:46340728:T:C, chr18:45600266:T:C, chr18:45605043:C:T, chr18:45689122:A:G, chr18:45825827:T:C, chr18:45391712:T:C, chr18:46740873:C:A, chr18:46422239:G:A, chr18:45843159:C:T, chr18:45395854:C:G, chr18:45765914:C:T, chr18:45971047:C:T, chr18:46748241:T:A, chr18:46119034:AT:A, chr18:45454789:A:G, chr18:45543035:G:A, chr18:46750029:G:A, chr18:45876110:C:T, chr18:45773398:C:G, chr18:45189553:G:T, chr18:45557084:C:A, chr18:45558041:G:A, chr18:45565430:G:A, chr18:45453407:C:T, chr18:45247933:C:T, chr18:46597870:T:C, chr18:45905054:A:G, chr18:46127635:A:G, chr18:45519178:G:T, chr18:45617496:C:G, chr18:45519328:C:T, chr18:45520209:G:T, chr18:45520455:C:T, chr18:45520542:G:A, chr18:45541145:TCAACA:T, chr18:45548072:G:A, chr18:45549044:C:A, chr18:45549491:C:T, chr18:45549531:C:T, chr18:45550084:A:C, chr18:45550610:ATCAGAG:A, chr18:45551280:G:A, chr18:45551523:C:T, chr18:45549906:C:G, chr18:45458835:G:A, chr18:46742357:G:C, chr18:46065080:G:T, chr18:45408011:G:A, chr18:46686983:T:C, chr18:46755184:G:A, chr18:46757599:TC:T, chr18:46488423:G:A, chr18:46139444:G:A, chr18:45152265:G:T, chr18:45259082:T:C, chr18:45408210:G:A, chr18:46740393:T:C, chr18:46743246:T:C, chr18:45128140:G:C, chr18:47084347:T:C, chr18:46811858:C:T, chr18:45421855:G:A, chr18:46593486:A:C, chr18:46594961:T:C, chr18:46596221:TC:T, chr18:46596340:A:G, chr18:46596874:T:C, chr18:46413523:C:T, chr18:46347143:G:A, chr18:46527351:A:G, chr18:45573863:T:G, chr18:46714613:C:T, chr18:45259522:G:A, chr18:45259052:C:G, chr18:46402331:A:AT, chr18:46402557:C:T, chr18:45969152:T:G, chr18:45970095:G:A, chr18:45970649:G:A, chr18:45246725:G:A, chr18:45251673:G:T, chr18:45252463:T:C, chr18:45253730:A:G, chr18:45254826:C:T, chr18:45256233:T:TG, chr18:45256790:G:A, chr18:45256922:T:C, chr18:45257894:C:A, chr18:45160038:C:T, chr18:45160126:G:A, chr18:45743938:G:T, chr18:45677089:C:T, chr18:45250837:A:T, chr18:45175367:CATAAT:C, chr18:46841646:A:G, chr18:46885456:G:C, chr18:46934950:A:G, chr18:46675303:T:C, chr18:46526021:A:C, chr18:46597178:C:T, chr18:46105546:ATGTATG:A, chr18:45127796:T:C, chr18:45230568:C:T, chr18:45230688:C:T, chr18:45231944:C:A, chr18:45232162:G:A, chr18:45386622:C:T, chr18:46816954:T:G, chr18:45157872:C:T, chr18:45831225:C:A, chr18:45742059:T:G, chr18:45743685:C:G, chr18:45743795:T:C, chr18:45744907:A:G, chr18:46777809:C:T, chr18:46773956:A:G, chr18:46525914:T:A, chr18:46531645:A:G, chr18:45231605:T:A, chr18:45231607:C:A, chr18:45237028:G:A, chr18:45239625:C:T, chr18:45766150:G:C, chr18:45991001:C:T, chr18:46622990:A:G, chr18:45766499:T:G, chr18:45766504:A:G, chr18:45766523:T:C, chr18:46537064:A:G, chr18:46364857:C:A, chr18:46473905:G:A, chr18:46666209:C:T, chr18:45502256:G:A, chr18:46749480:A:C, chr18:46716632:A:G, chr18:46717907:C:G, chr18:45500469:C:T, chr18:45820622:C:CCT, chr18:45532018:C:T, chr18:46525308:A:G
ductal	HAUS1P1	ENSG00000251453	chr5:140626333:A:G	1486	1.22522e-05	0.381707	0.0857268	0.0477664	chr5:140626333:A:G, chr5:140627426:T:C, chr5:140628226:C:G, chr5:140628920:A:G, chr5:140599163:T:C, chr5:140594196:C:T, chr5:140640336:A:G, chr5:140598370:C:G, chr5:140591932:T:A, chr5:140591603:G:A, chr5:140595468:A:G, chr5:140601538:C:T, chr5:140598233:T:G, chr5:140595482:T:C, chr5:140596041:A:T, chr5:140596051:A:C, chr5:140596087:G:A, chr5:140596302:G:A, chr5:140596656:C:G, chr5:140597371:A:T, chr5:140605968:C:G, chr5:140612577:G:T, chr5:140614513:A:AAACAAC, chr5:140599863:G:A, chr5:140597766:T:C, chr5:140626845:C:T, chr5:140616201:TG:T, chr5:140628053:C:T, chr5:140557175:G:T, chr5:140601190:T:C, chr5:140622024:A:G, chr5:140622176:G:A, chr5:140451554:G:A, chr5:140535173:A:G, chr5:140631730:C:A, chr5:140465368:A:G, chr5:140628133:G:A, chr5:140635623:G:C, chr5:140635910:G:A, chr5:140394596:G:GA, chr5:140612586:G:A, chr5:140625525:C:T, chr5:140625792:T:C, chr5:140428307:C:T, chr5:140620843:T:G, chr5:140518487:T:A, chr5:140624448:G:A, chr5:140625231:C:T, chr5:140565241:T:C, chr5:140569031:T:A, chr5:140571273:C:G, chr5:140575786:C:T, chr5:140519474:G:A, chr5:140624373:GAATA:G, chr5:140638650:G:A, chr5:140560648:G:A, chr5:140410779:A:G, chr5:140396690:G:C, chr5:140350859:G:A, chr5:140440443:G:T, chr5:140420481:C:T, chr5:140390323:C:CAG, chr5:140413883:T:C, chr5:140403852:C:T, chr5:140416141:C:T, chr5:140421143:G:A, chr5:140441346:C:T, chr5:140454985:G:GAA, chr5:140507254:A:G, chr5:140514551:T:C, chr5:140530298:G:A, chr5:140548087:A:C, chr5:140557395:A:G, chr5:140569824:T:C, chr5:140365569:T:C, chr5:140368329:A:G, chr5:140623810:A:G, chr5:140483189:A:G, chr5:140426595:C:T, chr5:140545130:C:T, chr5:140466208:T:A, chr5:140575873:C:A, chr5:140561733:A:G, chr5:140526696:T:TCTAA, chr5:140396254:G:A, chr5:140631883:C:G, chr5:140627133:C:T, chr5:140279209:T:G, chr5:140570553:C:T, chr5:140285079:C:T, chr5:140552832:T:G, chr5:140721359:A:G, chr5:140284948:G:A, chr5:140582582:A:G, chr5:140721472:C:T, chr5:140721484:C:T, chr5:140272520:C:T, chr5:140646169:C:T, chr5:140299892:A:T, chr5:140731656:G:A, chr5:140727867:A:G, chr5:140732700:C:T, chr5:140735549:G:A, chr5:140736975:A:G, chr5:140720643:G:A, chr5:140637875:C:CGCTT, chr5:140601751:G:A, chr5:140031360:T:A, chr5:140656125:TC:T, chr5:140688523:C:G, chr5:140661336:T:C, chr5:140662375:T:G, chr5:140663765:C:T, chr5:140665431:T:A, chr5:140666850:A:G, chr5:140677631:G:A, chr5:140686915:T:G, chr5:140688193:T:C, chr5:140692150:A:G, chr5:140707570:GA:G, chr5:140711225:A:G, chr5:140715601:A:C, chr5:140646942:A:T, chr5:140687634:A:T, chr5:140411921:G:A, chr5:140594111:G:T, chr5:140692807:C:T, chr5:140722818:A:G, chr5:140646167:C:T, chr5:140746040:G:A, chr5:140702317:G:A, chr5:140731262:T:C, chr5:140735662:C:G, chr5:140714985:T:C, chr5:140552044:C:CG, chr5:140746599:G:A, chr5:140424292:C:T, chr5:140428055:G:A, chr5:140735848:G:A, chr5:140667426:G:C, chr5:140594888:T:G, chr5:140741843:C:G, chr5:140739148:A:T, chr5:140552345:C:T, chr5:140722954:G:A, chr5:140509005:C:A, chr5:140511504:C:T, chr5:140532639:A:T, chr5:140542376:G:A, chr5:140546347:T:G, chr5:140552043:A:AGT, chr5:140552191:AGG:A, chr5:140552194:T:A, chr5:140374377:T:C, chr5:140519619:C:T, chr5:140557561:G:A, chr5:140536078:C:G, chr5:140488384:A:G, chr5:140429676:T:C, chr5:140432319:A:G, chr5:140361785:C:A, chr5:140422816:GA:G, chr5:140426026:A:G, chr5:140431501:G:T, chr5:140494013:C:T, chr5:140573604:T:C, chr5:140595881:A:G, chr5:140369033:T:A, chr5:140349567:G:A, chr5:140325547:C:G, chr5:140351647:T:C, chr5:140633722:G:A, chr5:140746289:G:A, chr5:139913101:A:G, chr5:140753045:C:T, chr5:140738953:C:T, chr5:139911656:A:G, chr5:140153694:C:A, chr5:140719311:T:C, chr5:140607987:T:G, chr5:140328325:G:T, chr5:140737483:C:A, chr5:140737934:A:T, chr5:140737973:C:T, chr5:139907151:C:G, chr5:140636156:A:G, chr5:140738213:C:T, chr5:139910647:T:G, chr5:140158186:C:T, chr5:140178627:T:G, chr5:140616867:G:GA, chr5:139911822:G:A, chr5:140754081:C:A, chr5:139897163:A:G, chr5:140165525:G:A, chr5:140035947:C:T, chr5:140763094:C:A, chr5:140722027:T:C, chr5:140347675:G:A, chr5:140503630:C:T, chr5:140373797:T:A, chr5:140242680:G:A, chr5:140894725:G:A, chr5:140618980:T:A, chr5:140777832:G:A, chr5:140339550:A:G, chr5:140618227:C:T, chr5:140754168:CT:C, chr5:140619253:G:A, chr5:140672686:A:G, chr5:140628891:C:T, chr5:140754362:A:G, chr5:140041360:T:A, chr5:140629688:C:G, chr5:140743843:G:T, chr5:140752181:G:A, chr5:140754684:C:T, chr5:141141661:C:T, chr5:141191832:A:G, chr5:140741034:G:A, chr5:141237692:G:T, chr5:141332286:G:A, chr5:140626682:C:T, chr5:140729570:A:G, chr5:140735758:C:T, chr5:140172007:T:C, chr5:140754916:G:A, chr5:139891270:G:A, chr5:140604116:T:C, chr5:139893828:A:C, chr5:140340815:T:C, chr5:139896907:C:T, chr5:139897079:G:T, chr5:141236811:G:A, chr5:140737079:G:A, chr5:140626201:T:C, chr5:140604278:A:C, chr5:140605456:C:G, chr5:140642851:A:G, chr5:140628045:G:A, chr5:140428195:G:T, chr5:140585628:G:T, chr5:139897062:T:A, chr5:140144580:C:T, chr5:140668624:T:C, chr5:140670680:A:G, chr5:140713229:C:T, chr5:140655259:C:T, chr5:140682962:C:T, chr5:140613681:T:A, chr5:140685618:C:G, chr5:140603712:T:A, chr5:140273623:G:A, chr5:140755270:G:A, chr5:140164977:G:A, chr5:140165717:G:A, chr5:140165968:T:G, chr5:140173989:T:TGA, chr5:140218325:C:T, chr5:140219549:G:A, chr5:141260936:T:A, chr5:140619222:A:G, chr5:140186771:A:AAT, chr5:140346707:C:T, chr5:140046624:G:T, chr5:140184888:G:A, chr5:139905656:G:A, chr5:139905896:T:TG, chr5:139906297:C:T, chr5:140633331:A:G, chr5:140638793:C:T, chr5:140721369:C:T, chr5:140606905:C:T, chr5:140151433:C:T, chr5:140721455:T:C, chr5:140628183:TA:T, chr5:140053267:C:T, chr5:139910631:A:C, chr5:140341246:C:T, chr5:140283716:A:T, chr5:140634318:C:T, chr5:140717487:T:C, chr5:139903282:C:T, chr5:140741368:G:A, chr5:140176913:T:C, chr5:140723613:C:T, chr5:140035167:G:A, chr5:140165862:G:A, chr5:139905631:G:A, chr5:140179335:G:C, chr5:140180913:T:G, chr5:140183898:T:C, chr5:140185443:A:G, chr5:140166144:A:T, chr5:140168212:C:T, chr5:140338593:C:G, chr5:140331694:G:C, chr5:140341873:C:A, chr5:140819454:G:A, chr5:140746294:C:T, chr5:139899874:A:G, chr5:140606732:A:G, chr5:140637262:G:A, chr5:140045891:T:C, chr5:140735718:G:A, chr5:140341745:C:G, chr5:140341766:T:C, chr5:140342116:C:T, chr5:140342223:T:A, chr5:140342328:T:A, chr5:140260819:AAT:A, chr5:140263344:C:T, chr5:140743648:G:A, chr5:140726916:C:T, chr5:140720177:C:T, chr5:140271736:T:C, chr5:140748935:GT:G, chr5:140744050:G:T, chr5:140749064:T:A, chr5:140202142:G:T, chr5:140231695:G:A, chr5:140159929:A:G, chr5:139891035:T:C, chr5:139891144:C:A, chr5:140428504:C:T, chr5:140040400:C:A, chr5:140052727:T:C, chr5:141030180:T:A, chr5:140834796:G:A, chr5:140601741:G:A, chr5:140183206:A:G, chr5:140310876:T:C, chr5:140163483:A:G, chr5:140048981:A:T, chr5:140057525:C:T, chr5:139893707:A:AG, chr5:139893259:A:G, chr5:140306848:G:T, chr5:140046141:AGTGGTATTTATTTTCTG:A, chr5:140340406:T:C, chr5:140135809:A:G, chr5:140706477:A:T, chr5:140707425:G:A, chr5:139871884:T:G, chr5:139969330:T:G, chr5:140556654:T:C, chr5:140302312:G:A, chr5:140628834:G:A, chr5:141307525:T:A, chr5:141305570:G:A, chr5:141306279:C:T, chr5:141308074:G:A, chr5:141308156:C:A, chr5:141309505:T:C, chr5:141312903:TAG:T, chr5:141313598:T:C, chr5:140763116:T:C, chr5:140772116:A:G, chr5:140727480:C:G, chr5:141307690:T:C, chr5:139868386:T:C, chr5:140195491:A:G, chr5:140248429:G:GAC, chr5:140758127:C:G, chr5:140572205:G:A, chr5:140760944:A:G, chr5:140178827:C:T, chr5:140179084:C:T, chr5:140616426:G:T, chr5:140766760:C:T, chr5:140767663:T:C, chr5:140775538:T:A, chr5:140762194:G:T, chr5:140762962:T:C, chr5:139910469:C:T, chr5:139910969:G:A, chr5:140050101:G:C, chr5:139916136:G:A, chr5:140286269:C:T, chr5:140774145:G:A, chr5:140827159:G:T, chr5:140153530:G:A, chr5:140204143:C:G, chr5:140764079:C:CATTGAAAGAAA, chr5:140148136:G:A, chr5:140733366:C:G, chr5:140746554:T:G, chr5:140831175:T:C, chr5:140757918:T:G, chr5:140833091:C:T, chr5:140286176:C:T, chr5:140817637:C:A, chr5:139952621:C:T, chr5:140813058:C:T, chr5:140054053:G:C, chr5:140842572:A:C, chr5:141047497:A:G, chr5:140270680:C:A, chr5:140339645:C:T, chr5:140687331:G:T, chr5:140692664:G:T, chr5:140708546:G:A, chr5:141143846:A:G, chr5:141301892:T:C, chr5:141301957:A:G, chr5:141303391:C:A, chr5:141303960:A:T, chr5:141303988:A:G, chr5:140782019:A:C, chr5:140714182:G:T, chr5:140833925:A:T, chr5:139895921:G:A, chr5:140335418:G:C, chr5:140224289:G:A, chr5:140190327:G:GT, chr5:140790018:G:C, chr5:140643653:C:G, chr5:140812001:A:AT, chr5:140821026:A:C, chr5:139920360:G:T, chr5:140188900:T:C, chr5:140216166:T:C, chr5:140751950:G:A, chr5:140245279:T:C, chr5:140245285:A:G, chr5:140246158:A:G, chr5:140247095:A:T, chr5:139897278:G:A, chr5:140152754:C:T, chr5:140746405:A:G, chr5:140751027:C:T, chr5:140667354:C:T, chr5:140745614:T:A, chr5:140820841:T:G, chr5:140703291:A:G, chr5:140285235:T:C, chr5:140518717:G:A, chr5:140756469:A:G, chr5:140755951:T:C, chr5:140244876:T:C, chr5:140182321:G:A, chr5:140185561:A:G, chr5:140186049:C:T, chr5:140186156:C:T, chr5:140188469:C:A, chr5:140189177:A:T, chr5:140189179:G:A, chr5:140191703:G:A, chr5:140196464:T:A, chr5:140196762:T:C, chr5:140215714:C:T, chr5:140216029:A:C, chr5:140216087:A:T, chr5:140218505:A:G, chr5:140219734:T:G, chr5:140221512:C:G, chr5:140225932:G:A, chr5:140227133:G:A, chr5:140228278:C:T, chr5:140228768:T:C, chr5:140229824:A:G, chr5:140230366:T:G, chr5:140230367:T:G, chr5:140231426:A:T, chr5:140231458:T:A, chr5:140231605:A:C, chr5:140233269:A:G, chr5:140233603:T:C, chr5:140233982:T:C, chr5:140237024:T:C, chr5:140237801:G:A, chr5:140237822:A:G, chr5:140240870:A:G, chr5:140241812:G:A, chr5:140242687:T:C, chr5:140242987:A:C, chr5:139881420:G:A, chr5:140382059:G:A, chr5:140723444:T:C, chr5:139883423:T:TG, chr5:140316918:G:A, chr5:140225617:C:T, chr5:139768333:C:T, chr5:140190274:C:A, chr5:140457263:T:A, chr5:140188111:T:G, chr5:141326712:A:G, chr5:141327236:TGGTGGGGATGGG:T, chr5:141342372:A:G, chr5:139880843:T:C, chr5:140694160:G:C, chr5:140797007:G:A, chr5:140625627:T:C, chr5:141513528:G:A, chr5:140181431:G:A, chr5:140217995:T:G, chr5:140223217:C:A, chr5:140229341:C:T, chr5:141556209:C:A, chr5:139932003:C:T, chr5:139940927:G:A, chr5:139953478:C:G, chr5:139954388:G:A, chr5:139954876:G:T, chr5:139963804:C:T, chr5:140212729:G:A, chr5:140457800:G:A, chr5:141305708:A:G, chr5:140625324:C:G, chr5:140002663:T:C, chr5:140650658:A:T, chr5:140948942:T:TA, chr5:140601993:C:T, chr5:140309869:T:C, chr5:140000122:C:T, chr5:140806853:G:C, chr5:139878018:A:G, chr5:139872639:A:G, chr5:140204774:C:CGT, chr5:140733127:C:T, chr5:140806640:G:GA, chr5:141530694:A:G, chr5:140201620:T:G, chr5:140644530:TTGTG:T, chr5:140837516:C:CG, chr5:140278350:A:G, chr5:139876215:C:T, chr5:140730951:T:C, chr5:140644906:A:G, chr5:140925349:A:G, chr5:140951403:G:A, chr5:141271335:C:A, chr5:140834211:G:A, chr5:140727614:A:G, chr5:140338940:G:T, chr5:140540726:G:A, chr5:140634792:C:T, chr5:139726266:A:G, chr5:140280259:A:AT, chr5:139845272:T:C, chr5:140726393:C:A, chr5:140900338:C:T, chr5:139749741:A:G, chr5:140783025:G:A, chr5:140613854:T:G, chr5:140238300:T:C, chr5:140175281:G:C, chr5:139902501:C:G, chr5:139923805:C:A, chr5:140686721:T:C, chr5:140847633:C:T, chr5:140745350:C:T, chr5:141419072:G:C, chr5:140224934:T:C, chr5:140284816:C:T, chr5:140245762:A:C, chr5:140250467:T:TG, chr5:140657096:G:A, chr5:140661080:G:A, chr5:140674900:C:T, chr5:140690258:C:T, chr5:140693062:G:T, chr5:140699823:GTGT:G, chr5:141279679:G:A, chr5:141280444:C:CA, chr5:141288341:G:A, chr5:141289349:C:T, chr5:141289360:G:T, chr5:141296217:T:C, chr5:140757372:A:T, chr5:141307370:C:T, chr5:140807352:G:T, chr5:140712458:G:A, chr5:140728094:G:A, chr5:140761268:A:G, chr5:140673766:G:C, chr5:140976863:T:G, chr5:140988245:G:C, chr5:140710520:T:TG, chr5:139729378:C:T, chr5:140010507:T:C, chr5:140739949:A:G, chr5:141434533:C:T, chr5:139737014:T:A, chr5:139743104:G:T, chr5:140656531:C:CTGAT, chr5:141203704:G:T, chr5:140850785:A:C, chr5:140850786:A:C, chr5:140321023:T:A, chr5:139846068:G:C, chr5:140811875:G:A, chr5:139934091:A:C, chr5:141515810:C:T, chr5:139707066:A:T, chr5:140737852:A:G, chr5:139695108:A:C, chr5:140186130:CTA:C, chr5:140193680:A:G, chr5:140194465:G:A, chr5:140211281:T:C, chr5:140216967:C:T, chr5:140224030:G:A, chr5:140231923:T:C, chr5:140233986:A:G, chr5:140238561:C:G, chr5:140157337:A:G, chr5:141533879:A:C, chr5:140747196:T:G, chr5:140657687:G:A, chr5:140664033:C:G, chr5:140664707:C:A, chr5:140672398:C:T, chr5:140683506:A:G, chr5:140689284:A:G, chr5:140690432:C:T, chr5:140690444:T:C, chr5:140692472:C:T, chr5:140692707:G:A, chr5:140695426:C:CAGTTGATAT, chr5:140699466:T:C, chr5:140700713:T:C, chr5:140701838:C:T, chr5:140702206:A:G, chr5:140706606:G:T, chr5:140707092:C:T, chr5:140707201:A:G, chr5:140711530:A:G, chr5:140713318:G:T, chr5:140744042:T:A, chr5:140745201:T:C, chr5:140749730:T:G, chr5:140749761:A:G, chr5:140751309:C:T, chr5:140751461:C:T, chr5:140751634:T:A, chr5:140751945:G:C, chr5:140752549:T:A, chr5:140753147:T:C, chr5:140667704:A:G, chr5:140804074:T:C, chr5:140388975:C:T, chr5:140680962:T:C, chr5:139709505:G:A, chr5:140596505:T:G, chr5:139777307:C:G, chr5:140714253:C:T, chr5:139742209:A:G, chr5:140804238:G:T, chr5:140608312:G:A, chr5:140001247:C:A, chr5:139736713:T:G, chr5:141152828:G:A, chr5:139732891:G:GC, chr5:140439411:T:C, chr5:140774630:A:G, chr5:140946879:G:A, chr5:140975809:TA:T, chr5:140759586:G:T, chr5:140703293:A:G, chr5:141267257:C:T, chr5:141268979:C:T, chr5:141273689:C:T, chr5:141280874:G:T, chr5:141287280:G:A, chr5:141289857:T:C, chr5:141290923:C:T, chr5:141294478:C:T, chr5:141300161:C:A, chr5:140199836:C:G, chr5:140374436:T:C, chr5:140841554:G:A, chr5:140825065:A:G, chr5:140805863:G:A, chr5:139876637:A:G, chr5:139845150:A:G, chr5:140501884:A:T, chr5:140898906:G:A, chr5:140561643:A:G, chr5:140280343:C:T, chr5:140555002:C:T, chr5:140569254:A:G, chr5:139936496:A:G, chr5:139866869:C:G, chr5:139704507:A:G, chr5:140168079:C:T, chr5:140832953:T:C, chr5:140839165:G:GA, chr5:139789292:G:A, chr5:140626342:AT:A, chr5:139726224:C:T, chr5:141534892:C:A, chr5:139934123:C:T, chr5:141323314:C:T, chr5:140315645:G:A, chr5:139945670:T:C, chr5:139989937:C:T, chr5:139720950:C:T, chr5:139935407:G:A, chr5:140335166:G:A, chr5:140144106:G:C, chr5:140144107:C:T, chr5:140808990:G:C, chr5:140811658:T:C, chr5:140811721:G:A, chr5:140812308:A:T, chr5:140623393:CT:C, chr5:140776679:T:C, chr5:140744959:T:TC, chr5:140848291:G:A, chr5:140849941:T:G, chr5:139927700:G:A, chr5:140480613:G:A, chr5:140018465:T:C, chr5:139714476:T:C, chr5:139714587:G:A, chr5:140422792:G:A, chr5:140513619:G:A, chr5:139733683:A:G, chr5:139726879:A:C, chr5:140831488:T:TAGC, chr5:140805888:G:A, chr5:140821679:C:T, chr5:140767314:T:C, chr5:139928520:G:T, chr5:139929135:G:A, chr5:139929933:A:G, chr5:139930089:G:C, chr5:139932181:T:C, chr5:139940598:A:G, chr5:139940784:G:A, chr5:139943852:T:C, chr5:139949581:T:C, chr5:139950377:C:T, chr5:139951893:T:G, chr5:140279020:C:CA, chr5:139941377:G:T, chr5:139945243:C:A, chr5:140767236:T:G, chr5:140837299:G:A, chr5:140201976:T:C, chr5:141248709:A:G, chr5:140839243:C:T, chr5:140831489:T:TGGG, chr5:141314917:A:G, chr5:140776972:G:A, chr5:139942495:G:A, chr5:139943702:C:G, chr5:139948215:G:GAGTT, chr5:139948236:A:C, chr5:139951952:G:A, chr5:139956363:C:T, chr5:139957901:G:A, chr5:139958026:G:A, chr5:139958473:G:C, chr5:139958826:A:ACATC, chr5:139959042:G:A, chr5:139959415:C:T, chr5:140020947:T:C, chr5:140789770:C:A, chr5:140776320:CT:C, chr5:139941393:C:T, chr5:140800866:T:G, chr5:140800976:A:G, chr5:140808798:T:G, chr5:140804000:A:G, chr5:140802516:G:T, chr5:140803740:G:C, chr5:140807737:C:T, chr5:140808816:A:G, chr5:140807072:A:G, chr5:141294556:G:A, chr5:140791584:A:AT, chr5:140195503:G:A, chr5:140802063:T:C, chr5:139702489:C:T, chr5:141463168:T:C, chr5:140669122:A:G, chr5:140831641:G:A, chr5:140760654:C:A, chr5:140758977:G:A, chr5:140801152:C:T, chr5:140802307:T:C, chr5:140829882:T:G, chr5:140831031:G:A, chr5:140741148:G:A, chr5:140740569:C:A, chr5:139949177:T:C, chr5:140807463:G:C, chr5:139717795:G:GT, chr5:140032118:G:A, chr5:140873350:A:G, chr5:140746337:T:C, chr5:140765621:G:A, chr5:140017665:G:A, chr5:139847408:T:C, chr5:140858539:T:A, chr5:140044367:T:C, chr5:140695889:C:T, chr5:140707444:G:A, chr5:139740753:T:C, chr5:140601239:C:G, chr5:139989938:A:G, chr5:140314802:C:T, chr5:140009272:T:C, chr5:140011167:A:G, chr5:140011329:A:C, chr5:140013832:T:C, chr5:141513014:T:C, chr5:141287251:C:T, chr5:141288484:G:A, chr5:141289456:T:C, chr5:140795280:G:C, chr5:140677190:A:C, chr5:140766364:G:A, chr5:140758128:G:T, chr5:140775069:G:GT, chr5:140758059:C:T, chr5:140776392:C:G, chr5:140777842:G:T, chr5:140779372:A:G, chr5:140785333:T:C, chr5:140785983:T:C, chr5:139952124:G:A, chr5:139953473:T:C, chr5:139953843:C:T, chr5:140609168:C:T, chr5:140812147:T:TTTGTTGTTGTTGTTG, chr5:140597374:A:G, chr5:140229940:G:A, chr5:140565722:G:T, chr5:141046853:A:AT, chr5:140805687:A:G, chr5:140839214:T:TG, chr5:140839743:T:C, chr5:140776733:T:G, chr5:140337403:G:C, chr5:139777701:T:A, chr5:139778669:G:C, chr5:139779376:T:C, chr5:139779447:G:A, chr5:139780270:G:A, chr5:139780645:T:C, chr5:139783257:A:G, chr5:139783706:C:T, chr5:141073168:A:T, chr5:140821835:T:C, chr5:139782578:T:C, chr5:140040083:A:G, chr5:140963787:A:G, chr5:140967468:C:T, chr5:140739352:CTAAA:C, chr5:140153978:A:G, chr5:139947031:G:A, chr5:140933209:G:GTC, chr5:139949481:A:G, chr5:140746552:T:C, chr5:140859838:T:A, chr5:140031449:T:C, chr5:140785304:A:T, chr5:140787878:C:T, chr5:140815532:T:TACATTA, chr5:140804857:G:A, chr5:140776744:ACTG:A, chr5:140934505:G:C, chr5:141558368:T:C, chr5:139781428:T:C, chr5:140826678:A:T, chr5:140318780:G:A, chr5:140805547:G:A, chr5:140740014:T:A, chr5:140823847:C:T, chr5:141527139:G:C, chr5:141546518:T:C, chr5:141555518:T:C, chr5:141561029:A:C, chr5:140853528:C:A, chr5:140896089:G:A, chr5:140961236:T:C, chr5:140760009:C:T, chr5:140641897:C:T, chr5:140642273:A:T, chr5:139940260:A:G, chr5:140800952:A:G, chr5:139727427:G:A, chr5:140802149:A:G, chr5:140803473:G:A, chr5:141299458:A:G, chr5:140807517:A:G, chr5:140815273:C:T, chr5:140390217:C:T, chr5:140474338:C:T, chr5:140521235:G:A, chr5:139938148:C:T, chr5:140546270:G:T, chr5:140080235:A:G, chr5:141519037:G:A, chr5:141567421:C:T, chr5:140016790:G:A, chr5:140017413:C:T, chr5:140017570:T:C, chr5:140650195:G:A, chr5:140947275:T:G, chr5:139866177:A:G, chr5:140677950:G:A, chr5:141534095:T:A, chr5:141406877:A:T, chr5:140946705:T:A, chr5:139859336:A:G, chr5:140782575:C:T, chr5:140934695:T:G, chr5:140346376:G:A, chr5:139788006:G:C, chr5:141048807:G:A, chr5:140791857:C:T, chr5:139838938:A:G, chr5:139838953:G:A, chr5:140946828:G:A, chr5:141327336:G:T, chr5:140778276:T:C, chr5:140788566:G:T, chr5:140790145:A:G, chr5:140794012:G:A, chr5:140791070:A:T, chr5:140791609:C:T, chr5:140931460:G:GA, chr5:139916061:A:G, chr5:140891369:A:G, chr5:140893595:T:C, chr5:140784972:T:C, chr5:140786039:G:A, chr5:140788485:A:G, chr5:140789226:T:G, chr5:140792205:C:T, chr5:140792423:A:G, chr5:140795037:G:A, chr5:140781037:C:T, chr5:140778957:C:T, chr5:139877210:C:T, chr5:140904446:T:C, chr5:140645899:G:A, chr5:140757226:G:A, chr5:140335362:C:T, chr5:140042647:G:A, chr5:139710519:G:A, chr5:139721400:A:G, chr5:139715000:T:C, chr5:140159505:C:T, chr5:141203702:G:T, chr5:140758282:C:A, chr5:140759116:A:G, chr5:140760055:A:G, chr5:139685661:C:T, chr5:139607084:G:A, chr5:140780542:C:T, chr5:141334459:C:T, chr5:140892670:A:G, chr5:140942008:T:C, chr5:139932263:T:TAC, chr5:140857524:T:G, chr5:140159650:A:G, chr5:141519701:T:C, chr5:140757330:C:A, chr5:139779725:C:T, chr5:140963233:G:C, chr5:140941412:G:A, chr5:139676719:C:T, chr5:141025637:G:T, chr5:141025732:G:A, chr5:139735648:G:A, chr5:140957852:A:AT, chr5:139743755:T:C, chr5:139744042:T:C, chr5:139852112:T:C, chr5:139721013:A:G, chr5:140785646:T:C, chr5:139782426:C:T, chr5:140612528:A:G, chr5:140308888:A:G, chr5:139732459:G:A, chr5:140855278:G:A, chr5:141524913:T:C, chr5:141266784:G:A, chr5:140843056:A:G, chr5:140644457:T:C, chr5:141336526:G:A, chr5:141339523:G:A, chr5:140945124:C:T, chr5:139798777:G:A, chr5:140010792:T:C, chr5:140021194:T:C, chr5:140028799:T:G, chr5:140028811:G:A, chr5:140789714:C:G, chr5:140928161:C:G, chr5:140599060:C:T, chr5:139718042:A:C, chr5:139799727:A:G, chr5:140649788:G:A, chr5:140948752:C:T, chr5:140633982:T:G, chr5:139601658:C:T, chr5:139623631:A:T, chr5:140972260:C:T, chr5:141377734:T:C, chr5:140169396:A:G, chr5:140170538:T:C, chr5:140171602:G:A, chr5:141045877:A:G, chr5:141342563:G:C, chr5:140644233:C:T, chr5:140898026:T:G, chr5:140929539:G:A, chr5:140989733:C:T, chr5:140793333:T:C, chr5:139923756:T:C, chr5:140027371:C:A, chr5:140635028:T:C, chr5:140970255:A:G, chr5:140647631:T:C, chr5:140647719:T:C, chr5:140650721:C:T, chr5:140198291:CAAT:C, chr5:140225811:A:G, chr5:140240172:A:AC, chr5:140129755:G:A, chr5:140325067:G:C, chr5:140325181:A:G, chr5:139938460:A:G, chr5:140088810:C:T, chr5:140017747:G:A, chr5:140922577:T:C, chr5:139979895:T:G, chr5:139748907:T:TGG, chr5:141487780:C:T, chr5:140422585:G:A, chr5:140846323:T:G, chr5:140422161:C:T, chr5:140200102:T:TG, chr5:140848579:C:A, chr5:141536209:G:C, chr5:140923219:CGTTTGAGCCCAGAA:C, chr5:140163506:G:A, chr5:141312343:G:A, chr5:139863805:C:T, chr5:139731294:G:A, chr5:140262829:A:C, chr5:140758994:T:G, chr5:140653362:T:C, chr5:141463682:G:A, chr5:140900840:T:G, chr5:140162852:G:A, chr5:140116589:TC:T, chr5:140013480:C:T, chr5:140651952:G:A, chr5:140757219:A:C, chr5:140757223:G:A, chr5:140885270:A:G, chr5:141266779:G:C, chr5:140651125:C:T, chr5:139705911:G:A, chr5:141274517:A:G, chr5:141294860:T:C, chr5:141553515:C:A, chr5:141574459:A:G, chr5:139868516:A:G, chr5:140940434:T:A, chr5:141306354:TA:T, chr5:141306361:A:T, chr5:141316498:A:T, chr5:141320273:T:G, chr5:141323111:A:G, chr5:141324897:A:G, chr5:141326358:T:G, chr5:140027522:G:A, chr5:140909202:G:A, chr5:140917164:G:C, chr5:140918947:G:T, chr5:140919230:A:G, chr5:140940934:G:A, chr5:140944291:G:A, chr5:141005520:G:A, chr5:141298659:T:G, chr5:140893943:G:C, chr5:140891432:C:T, chr5:139913581:G:A, chr5:139743289:G:A, chr5:140256542:T:C, chr5:140777246:C:T, chr5:140096026:G:T, chr5:140853365:G:C, chr5:141005371:T:G, chr5:141008922:G:A, chr5:141023736:G:A, chr5:140991183:A:G, chr5:141001314:T:A, chr5:141003751:T:G, chr5:141268049:T:A, chr5:140990754:G:A, chr5:140990983:A:G, chr5:141023428:T:C, chr5:140905594:G:A, chr5:140757328:C:T, chr5:140955990:T:C, chr5:140318558:G:T, chr5:139855219:G:A, chr5:139858666:C:T, chr5:140173390:A:G, chr5:140021935:C:T, chr5:140908816:G:T, chr5:140002768:G:A, chr5:141298734:G:C, chr5:140757420:C:T, chr5:139948407:T:C, chr5:140874104:A:G, chr5:140249865:T:C, chr5:140333293:G:A, chr5:140271809:C:A, chr5:140956960:TAATC:T, chr5:140767309:A:G, chr5:140027766:C:T, chr5:140860841:T:C, chr5:140861768:T:TACCA, chr5:140878006:C:T, chr5:140883705:T:G, chr5:140970554:G:A, chr5:140293499:T:C, chr5:140017481:A:C, chr5:140164490:C:CTTG, chr5:140900080:A:G, chr5:140971749:CAT:C, chr5:140950428:T:G, chr5:140948315:G:A, chr5:140401510:A:C, chr5:140870667:T:C, chr5:140317635:C:A, chr5:140015356:T:C, chr5:140935985:C:T, chr5:141377272:GA:G, chr5:141266403:T:C, chr5:140412061:A:T, chr5:140580244:G:A, chr5:139758931:G:T, chr5:141360212:C:G, chr5:141357122:G:A, chr5:139953223:G:A, chr5:140090655:A:G, chr5:140095142:C:T, chr5:139940420:T:A, chr5:139949153:G:A, chr5:140945549:G:A, chr5:140849501:C:G, chr5:139973394:G:A, chr5:140096557:T:C, chr5:140404466:C:G, chr5:140634532:C:A, chr5:140287321:A:T, chr5:140951551:A:T, chr5:140578222:A:G, chr5:140974322:G:A, chr5:139788354:G:A, chr5:139978373:T:C, chr5:140187632:G:T, chr5:141544731:T:G, chr5:140970960:G:T, chr5:141178947:A:G, chr5:140951752:G:A, chr5:140644847:C:T, chr5:140360869:C:T, chr5:140369051:G:A, chr5:140369443:G:A, chr5:140380877:A:G, chr5:140387411:A:G, chr5:140413423:A:C, chr5:140422237:C:T, chr5:140439524:G:A, chr5:140466158:G:A, chr5:139921204:C:T, chr5:140935416:A:G, chr5:140952261:C:T, chr5:141151793:T:C, chr5:141173193:G:A, chr5:140976832:A:G, chr5:140298717:A:G, chr5:140650373:A:G, chr5:140756883:G:T, chr5:141459686:C:T, chr5:141468744:T:G, chr5:141544950:C:T, chr5:141439391:G:A, chr5:140620145:T:C, chr5:139960479:G:C, chr5:140862866:GC:G, chr5:140281331:G:A, chr5:140956583:C:T, chr5:140519147:G:C, chr5:141187378:C:T, chr5:140172039:T:C, chr5:140281694:T:C, chr5:141560458:A:G, chr5:141574364:C:T, chr5:139852714:C:A, chr5:139963082:A:C, chr5:139964420:CA:C, chr5:140299969:G:T, chr5:140432762:C:T, chr5:140245639:G:A, chr5:140099277:T:G, chr5:140100753:T:C, chr5:140103390:G:T, chr5:140938547:C:CTTTTA, chr5:139863182:C:G, chr5:139805924:C:T, chr5:140286842:G:T, chr5:140950427:C:T, chr5:140376490:T:A, chr5:139767567:G:A, chr5:140981041:A:C, chr5:141309179:C:A, chr5:141311825:G:A, chr5:141322835:G:A, chr5:141324569:T:C, chr5:140820411:T:C, chr5:139952900:C:T, chr5:139784868:T:C, chr5:141415561:T:C, chr5:140335277:A:G, chr5:140197634:T:C, chr5:140202183:T:G, chr5:141007324:A:G, chr5:139933436:G:A, chr5:141559166:CTTAATG:C, chr5:141323726:A:T, chr5:140264131:T:G, chr5:141183164:G:A, chr5:141377101:A:G, chr5:140857963:A:G, chr5:139807188:C:T, chr5:140495635:G:T, chr5:140509228:G:C, chr5:140514829:G:A, chr5:140543919:C:T, chr5:140548543:C:T, chr5:140569217:A:G, chr5:141203700:T:G, chr5:139656456:CAT:C, chr5:139983998:G:A, chr5:139727396:G:A, chr5:139796380:T:C, chr5:140879337:G:A, chr5:140275147:A:G, chr5:139783459:A:G, chr5:141201556:C:T, chr5:140958484:G:A, chr5:141299581:G:C, chr5:141551714:T:C, chr5:140152953:T:C, chr5:139768098:T:A, chr5:141298601:C:A, chr5:141298639:A:G, chr5:141298858:G:GAGA, chr5:141298909:A:G, chr5:140975044:G:A, chr5:140971488:A:C, chr5:141177541:T:A, chr5:141536136:T:C, chr5:139963589:A:G, chr5:139842623:G:A, chr5:140164870:A:G, chr5:139862705:T:C, chr5:139757677:T:C, chr5:140964013:A:G, chr5:139946562:G:A, chr5:141014296:C:T, chr5:141157914:C:G, chr5:140945164:T:C, chr5:140950299:C:T, chr5:139932143:T:C, chr5:139934171:G:C, chr5:139947777:C:T, chr5:141340949:C:G, chr5:139774840:G:T, chr5:141166417:G:GT, chr5:140195688:T:C, chr5:141318833:T:C, chr5:140262311:C:A, chr5:140004414:T:C, chr5:139867405:G:A, chr5:141421141:G:A, chr5:141427776:G:A, chr5:141324896:C:T, chr5:140857802:T:G, chr5:139644637:A:G, chr5:141572979:G:C, chr5:140989805:A:G, chr5:140948015:C:CCTTTT, chr5:140476906:C:T, chr5:141299703:T:C, chr5:140999398:A:G, chr5:139665418:T:C, chr5:140873030:C:T, chr5:140987316:G:A, chr5:140946077:C:T, chr5:140945998:A:G, chr5:139935092:A:G, chr5:139951581:T:TCCTTTTTC, chr5:140378587:G:C, chr5:140023932:A:G, chr5:139585231:CAG:C, chr5:139752929:A:C, chr5:140516472:G:A, chr5:141474133:C:T, chr5:141479979:T:C, chr5:141480429:T:A, chr5:141484023:G:A, chr5:141491682:G:T, chr5:141494171:G:A, chr5:141383196:T:C, chr5:140286203:G:A, chr5:140945425:G:T, chr5:140273854:G:T, chr5:140191146:G:A, chr5:140251277:C:T, chr5:140267191:C:T, chr5:140268598:A:C, chr5:140007074:C:T, chr5:139881251:G:C, chr5:139962868:A:C, chr5:141537674:ACTT:A, chr5:141525354:T:C, chr5:141525582:A:G, chr5:141318303:G:A, chr5:140946015:G:A, chr5:140022757:T:C, chr5:141076429:G:A, chr5:139860605:A:C, chr5:139976096:T:C, chr5:140342760:G:A, chr5:139962833:T:C, chr5:140144278:A:G, chr5:139938079:C:T, chr5:141304085:A:T, chr5:139788141:T:C, chr5:141193935:C:G, chr5:140256985:T:C, chr5:140266441:A:G, chr5:140001406:A:G, chr5:140001911:A:G, chr5:140002123:A:G, chr5:140636347:A:T, chr5:140598656:C:T, chr5:140917286:C:T, chr5:140948005:T:G, chr5:139809271:G:A, chr5:140022306:G:A, chr5:139657426:G:T, chr5:139843560:T:C, chr5:140868954:C:T, chr5:141515504:G:C, chr5:140917936:A:G, chr5:140921651:C:T, chr5:141202960:TTAAG:T, chr5:141203624:C:T, chr5:140028982:T:C, chr5:140952380:G:A, chr5:140918793:A:G, chr5:140248228:T:C, chr5:139801059:A:G, chr5:140184094:T:TAATATA, chr5:140228335:G:A, chr5:140228801:C:G, chr5:140236314:G:C, chr5:140239368:G:A, chr5:141312874:A:G, chr5:140951150:ATAGT:A, chr5:139725021:T:A, chr5:141348967:T:C, chr5:140944053:A:G, chr5:140944995:T:A, chr5:140651156:G:A, chr5:140944724:C:G, chr5:141264628:C:T, chr5:140270787:G:A, chr5:140309920:A:G, chr5:141164030:T:G, chr5:140137612:T:C, chr5:140944907:T:A, chr5:140906089:A:G, chr5:140906534:A:G, chr5:140914578:A:T, chr5:140919982:G:GA, chr5:140915049:G:A, chr5:141141007:C:A, chr5:139770111:C:T, chr5:141385542:A:T, chr5:141471302:C:T, chr5:141310193:T:C, chr5:141315140:T:C, chr5:141316338:C:T, chr5:141316750:T:C, chr5:139976154:C:T, chr5:139977695:ACT:A, chr5:139977698:AC:A, chr5:139978739:C:T, chr5:140937786:T:C, chr5:140940841:C:T, chr5:141229808:G:A, chr5:139852420:G:A, chr5:140958900:C:T, chr5:140369529:C:CA, chr5:139771200:A:G, chr5:139774837:C:T, chr5:140889632:C:T, chr5:140012484:T:G, chr5:140012790:T:C, chr5:140015648:T:A, chr5:141231648:T:C, chr5:140921958:A:G, chr5:141316989:A:G, chr5:141406288:G:A, chr5:139822815:A:G, chr5:141359694:G:T, chr5:141373875:AAATC:A, chr5:141374275:C:A, chr5:141375928:A:G, chr5:141377057:C:A, chr5:141378751:G:A, chr5:141382569:T:G, chr5:141383426:G:A, chr5:141384321:G:A, chr5:141386173:C:T, chr5:141386755:G:A, chr5:141388335:C:A, chr5:141388422:C:T, chr5:141392103:A:G, chr5:141405786:T:C, chr5:141420245:G:A, chr5:141435510:T:C, chr5:139989955:A:AT, chr5:140140971:C:T, chr5:140141705:G:T, chr5:140882092:A:C, chr5:141380050:C:A, chr5:139664632:T:C, chr5:141092687:A:T, chr5:140958946:ATAT:A, chr5:139826587:G:C, chr5:141097310:A:G, chr5:140953569:C:G, chr5:140951339:G:A, chr5:140951382:G:A, chr5:140952114:A:G, chr5:140952479:A:C, chr5:140952962:C:A, chr5:140953522:G:A, chr5:140953641:G:A, chr5:140953928:C:T, chr5:140954016:A:G, chr5:140954120:C:G, chr5:140954183:A:T, chr5:140954367:C:T, chr5:140955186:G:A, chr5:140955458:T:C, chr5:140955475:C:T, chr5:140955641:A:G, chr5:140955889:G:A, chr5:140956315:A:G, chr5:140956692:C:T, chr5:140956820:G:C, chr5:140957050:A:T, chr5:140960715:CTTATTTTAGTCCA:C, chr5:140961280:C:G, chr5:140961519:A:G, chr5:140955351:A:G, chr5:140959643:G:A, chr5:140956212:C:A, chr5:140951543:C:G, chr5:140144099:A:G, chr5:140960299:A:C, chr5:140952530:A:C, chr5:141351790:G:T, chr5:139645937:G:A, chr5:140992416:C:T, chr5:140994303:C:T, chr5:140997897:A:C, chr5:141483517:CCTGA:C
ductal	HBS1L	ENSG00000112339	chr6:135024321:T:A	128	6.40861e-07	-0.284424	0.0558242	0.0348607	chr6:135024321:T:A, chr6:134978821:T:C, chr6:134978544:T:C, chr6:134991242:G:A, chr6:134995888:A:C, chr6:134995338:T:C, chr6:134968644:G:C, chr6:134976524:G:A, chr6:134962736:C:G, chr6:135055071:T:G, chr6:134967525:T:C, chr6:134990503:T:C, chr6:134991170:G:GA, chr6:134996216:G:A, chr6:135014130:C:T, chr6:134963701:T:G, chr6:135028497:CAT:C, chr6:134993127:T:C, chr6:134963917:ATC:A, chr6:134969217:T:C, chr6:134964448:A:T, chr6:135023657:G:C, chr6:134967578:C:T, chr6:134985842:A:T, chr6:134970155:C:T, chr6:135028707:C:T, chr6:134987237:A:G, chr6:135028618:G:A, chr6:135029794:G:C, chr6:135059189:A:G, chr6:134966395:A:G, chr6:135060110:A:C, chr6:135060213:A:G, chr6:135062080:TAAA:T, chr6:135063050:T:C, chr6:135045171:G:A, chr6:135058010:A:G, chr6:135059623:T:C, chr6:135061842:T:G, chr6:134961597:T:C, chr6:135044994:C:T, chr6:135023317:G:A, chr6:135011632:C:T, chr6:134957925:T:G, chr6:135028432:C:T, chr6:134954347:T:C, chr6:135055271:G:T, chr6:135046251:AT:A, chr6:135046778:A:G, chr6:135048076:G:A, chr6:135049357:G:T, chr6:135049358:G:A, chr6:135050191:T:C, chr6:135050965:C:A, chr6:135051938:G:T, chr6:135053230:C:G, chr6:135054624:G:A, chr6:135054920:T:C, chr6:134946786:G:GTGCACAGGTGCGCATGTGTGCGCGCA, chr6:135054094:C:T, chr6:135048571:T:C, chr6:135055241:T:G, chr6:135052396:G:A, chr6:134939165:T:C, chr6:134995096:AG:A, chr6:134961633:G:A, chr6:134988802:A:G, chr6:134992856:C:A, chr6:134972507:T:C, chr6:134950942:A:AAT, chr6:134951397:G:A, chr6:134992810:T:A, chr6:134998925:A:G, chr6:135003373:G:A, chr6:135002913:T:C, chr6:135002914:TTTAAA:T, chr6:135002947:T:C, chr6:135004579:A:G, chr6:135007654:G:A, chr6:135008831:C:T, chr6:135015719:C:T, chr6:135025993:G:C, chr6:135031305:C:A, chr6:135034369:C:T, chr6:135037429:T:G, chr6:135040002:T:C, chr6:135043279:A:C, chr6:135002065:T:TAACAGATTTATTG, chr6:135070962:C:A, chr6:135026457:A:G, chr6:134953819:T:C, chr6:134954004:G:A, chr6:134954927:G:A, chr6:134957481:G:T, chr6:134974272:T:G, chr6:134938596:G:A, chr6:135047176:G:A, chr6:135117485:A:G, chr6:135054853:G:A, chr6:135055953:C:T, chr6:135056048:G:T, chr6:135056494:A:T, chr6:134972227:G:A, chr6:135045742:T:C, chr6:135026523:T:A, chr6:135048775:A:G, chr6:135050010:C:G, chr6:135055094:C:T, chr6:135046619:A:G, chr6:134941427:G:A, chr6:134952258:CAG:C, chr6:134965367:T:C, chr6:134977020:T:C, chr6:134972325:C:A, chr6:135074410:G:A, chr6:135070327:G:A, chr6:135032934:G:GAAAAAGGAAAAGTTT, chr6:135050086:T:C, chr6:135044680:C:T, chr6:135034585:A:G, chr6:135013462:A:G, chr6:135030950:C:T, chr6:135051093:A:G, chr6:134989408:C:T, chr6:135032713:A:C, chr6:134959300:C:T, chr6:135032314:T:C, chr6:135154543:G:GTCCTGGTGGTGACAAAA
ductal	HCG17	ENSG00000270604	chr6:30186422:T:C	964	1.854e-06	-0.379091	0.0778208	0.0145099	chr6:30186422:T:C, chr6:30191262:C:G, chr6:30192077:A:C, chr6:30238976:T:C, chr6:30187354:A:G, chr6:30189822:C:CT, chr6:30175222:A:G, chr6:30177306:G:A, chr6:30178873:A:G, chr6:30187331:C:T, chr6:30177963:C:A, chr6:30187536:C:T, chr6:30208070:A:C, chr6:30189877:G:A, chr6:30246323:G:A, chr6:30241716:A:G, chr6:30242025:T:G, chr6:30210724:A:AATAACT, chr6:30211249:A:C, chr6:30211375:T:C, chr6:30211856:G:GA, chr6:30212469:T:C, chr6:30246369:G:T, chr6:30234178:G:A, chr6:30210510:C:T, chr6:30213340:A:G, chr6:30213498:A:G, chr6:30235825:C:T, chr6:30193732:C:T, chr6:29882552:A:G, chr6:30210140:G:C, chr6:30226754:A:C, chr6:30210083:T:C, chr6:30219042:T:C, chr6:30223810:A:G, chr6:30229260:T:C, chr6:30179579:G:T, chr6:30174681:G:A, chr6:30222657:T:C, chr6:30215049:G:A, chr6:30217464:A:AC, chr6:30219387:T:A, chr6:30220381:G:T, chr6:30222863:C:T, chr6:30223678:T:A, chr6:30225026:C:A, chr6:30225736:A:G, chr6:30227232:A:G, chr6:30228536:C:T, chr6:30228579:G:GT, chr6:30228901:A:G, chr6:30229078:T:C, chr6:30229123:C:CTTTG, chr6:30229511:G:C, chr6:30231290:G:A, chr6:30232895:T:A, chr6:30234275:C:T, chr6:30219657:G:C, chr6:30219086:A:G, chr6:30220422:C:T, chr6:30180684:G:C, chr6:29869777:C:A, chr6:30223900:G:GA, chr6:30226326:A:C, chr6:30231735:G:A, chr6:30227282:C:T, chr6:30234652:C:T, chr6:30234665:A:G, chr6:30220110:C:T, chr6:30230218:C:T, chr6:30218343:ACTTTTT:A, chr6:30235997:C:CTG, chr6:29869843:T:G, chr6:29871543:A:C, chr6:29874564:C:A, chr6:29874565:C:T, chr6:30193428:T:C, chr6:29881494:C:T, chr6:29881495:A:G, chr6:29881500:C:T, chr6:29869472:C:G, chr6:29869482:G:T, chr6:29869488:G:C, chr6:29869489:A:T, chr6:29869496:T:C, chr6:29872519:C:G, chr6:29882811:A:T, chr6:29871754:A:G, chr6:29871770:C:T, chr6:29871688:A:G, chr6:29872733:C:T, chr6:29869437:G:A, chr6:29866070:G:A, chr6:29866100:G:C, chr6:29866244:ATCCCC:A, chr6:29866284:C:T, chr6:29866424:T:C, chr6:29867005:C:G, chr6:29867296:A:G, chr6:29867334:A:G, chr6:29868057:G:A, chr6:29868105:G:T, chr6:29868150:A:C, chr6:29868531:C:T, chr6:29868800:T:C, chr6:29869259:G:C, chr6:29869331:G:A, chr6:29869338:G:T, chr6:29869342:G:A, chr6:29869365:G:A, chr6:29869535:A:G, chr6:29869540:C:G, chr6:29869618:G:C, chr6:29869687:A:C, chr6:29869752:T:C, chr6:29869791:C:T, chr6:29869926:A:G, chr6:29869943:A:G, chr6:29870024:A:G, chr6:29870081:C:T, chr6:29871430:G:A, chr6:29871496:G:C, chr6:29871530:C:G, chr6:29871583:A:C, chr6:29872125:G:A, chr6:29872172:A:G, chr6:29872220:G:A, chr6:29872376:T:C, chr6:29872411:A:G, chr6:29872443:G:A, chr6:29872605:C:T, chr6:29872658:A:G, chr6:29872707:T:C, chr6:29872871:T:C, chr6:29872920:CCA:C, chr6:29873061:G:C, chr6:29873160:G:A, chr6:29873166:C:T, chr6:29873174:C:G, chr6:29873244:A:G, chr6:29873445:A:T, chr6:29873623:A:G, chr6:29873679:A:G, chr6:29873767:C:T, chr6:29873859:A:G, chr6:29873942:T:C, chr6:29873945:C:G, chr6:29874024:G:A, chr6:29881691:G:T, chr6:29882797:G:GA, chr6:29871644:C:T, chr6:29871747:G:C, chr6:29871753:C:T, chr6:29871890:A:G, chr6:29868429:A:G, chr6:29868482:A:C, chr6:29881730:G:A, chr6:29871604:C:T, chr6:29870466:C:T, chr6:30243528:C:T, chr6:29881702:C:T, chr6:29882762:A:T, chr6:29882598:T:TTTTACTAAA, chr6:29882600:T:TAAAATAAA, chr6:29874132:C:T, chr6:29874138:G:A, chr6:29868282:C:A, chr6:29881754:T:C, chr6:29882937:G:A, chr6:29882591:AGC:A, chr6:29882596:G:A, chr6:29874725:A:G, chr6:29882950:C:T, chr6:29869769:A:G, chr6:29875102:A:G, chr6:29960419:C:T, chr6:29874239:G:A, chr6:29871702:G:A, chr6:29960630:A:G, chr6:29869727:A:G, chr6:29963830:C:T, chr6:29882311:A:G, chr6:29874272:C:T, chr6:29874276:A:C, chr6:29867075:A:G, chr6:29867088:C:T, chr6:29872039:T:C, chr6:29881710:C:T, chr6:29874778:G:A, chr6:29874788:T:C, chr6:29882878:C:T, chr6:29882420:C:T, chr6:29871652:G:A, chr6:29865887:A:T, chr6:29872408:TC:T, chr6:29870164:G:A, chr6:29870162:A:T, chr6:29874340:G:C, chr6:29868210:T:C, chr6:29870569:C:T, chr6:29963258:G:T, chr6:29873416:C:T, chr6:29961049:C:T, chr6:29868285:T:C, chr6:29873415:C:A, chr6:29962674:T:C, chr6:29959834:T:C, chr6:29874667:G:A, chr6:30222084:T:C, chr6:29875006:C:A, chr6:30245039:A:T, chr6:30253281:T:G, chr6:30248369:A:G, chr6:29868202:G:A, chr6:29967249:C:CA, chr6:29871126:T:C, chr6:30237397:C:T, chr6:30218855:T:C, chr6:30248525:G:A, chr6:30251581:A:C, chr6:30254479:G:A, chr6:30255138:A:G, chr6:29870543:G:A, chr6:29968574:G:A, chr6:29962516:ATTGC:A, chr6:30253665:T:C, chr6:29962929:A:C, chr6:29966303:C:T, chr6:29966374:C:G, chr6:29966377:C:G, chr6:29966386:A:C, chr6:29966393:T:G, chr6:29966920:G:A, chr6:29968072:C:T, chr6:29968631:A:G, chr6:29969137:G:A, chr6:29969350:A:G, chr6:30247815:G:A, chr6:29967316:G:T, chr6:30153828:T:C, chr6:30248207:A:C, chr6:29961061:G:A, chr6:29962689:A:G, chr6:29974413:GT:G, chr6:29974671:G:C, chr6:29974672:G:T, chr6:30241322:T:C, chr6:30246147:C:T, chr6:30247343:C:T, chr6:29968114:C:T, chr6:29938000:G:A, chr6:29870408:A:G, chr6:29968066:G:A, chr6:29961811:CA:C, chr6:29974607:T:C, chr6:29974609:T:G, chr6:29974306:C:T, chr6:29974428:G:A, chr6:30251217:C:T, chr6:30251712:T:TA, chr6:30253900:G:A, chr6:30248074:G:A, chr6:29958820:T:C, chr6:30308887:C:T, chr6:30270782:A:G, chr6:30259806:C:G, chr6:30318952:C:T, chr6:30341139:C:T, chr6:29976381:T:C, chr6:29961278:G:T, chr6:29969558:GTTTA:G, chr6:29970333:C:T, chr6:29970397:C:T, chr6:29970591:A:C, chr6:29970594:A:C, chr6:29970600:C:A, chr6:29970678:G:A, chr6:29970710:T:G, chr6:29970730:C:T, chr6:29973166:T:C, chr6:29974256:G:C, chr6:29974268:G:T, chr6:29974274:T:A, chr6:29974862:A:G, chr6:29974896:T:G, chr6:29975065:C:A, chr6:29975066:T:C, chr6:29975401:A:G, chr6:29975504:G:A, chr6:29884833:T:C, chr6:29974763:GGCT:G, chr6:29902770:G:A, chr6:30256528:C:T, chr6:30256616:A:G, chr6:29976371:C:A, chr6:29967127:CG:C, chr6:29937996:C:T, chr6:30244005:A:G, chr6:30246159:A:G, chr6:30252507:TCAAA:T, chr6:30239286:C:T, chr6:30243224:A:G, chr6:29881910:G:C, chr6:29867730:C:CT, chr6:30260875:C:A, chr6:30275127:G:A, chr6:30278354:C:T, chr6:30287728:G:A, chr6:30313625:G:C, chr6:30336516:G:A, chr6:29970017:C:G, chr6:29975290:G:A, chr6:30304844:A:C, chr6:29928746:A:C, chr6:29938005:A:G, chr6:30274351:A:G, chr6:30284829:A:C, chr6:30298368:G:A, chr6:29969371:T:C, chr6:29969372:G:T, chr6:30273337:A:G, chr6:29956609:T:C, chr6:29957350:G:A, chr6:29868964:A:G, chr6:29958195:A:T, chr6:30243978:C:T, chr6:29976476:C:A, chr6:29871032:C:T, chr6:30259620:C:T, chr6:29870896:C:T, chr6:29884856:G:T, chr6:30010575:G:A, chr6:30278748:A:G, chr6:29956612:A:G, chr6:29960360:T:C, chr6:29962719:A:T, chr6:29870905:A:C, chr6:29871027:G:T, chr6:29966104:T:A, chr6:30244028:G:A, chr6:29874952:C:A, chr6:29870750:C:T, chr6:29871051:G:A, chr6:29867856:C:T, chr6:30243710:G:T, chr6:29964128:G:C, chr6:29967799:G:A, chr6:29935067:C:A, chr6:29902477:A:G, chr6:29875200:C:T, chr6:30345450:G:A, chr6:30023161:T:G, chr6:29870773:G:C, chr6:29874921:G:T, chr6:29950104:C:T, chr6:29968627:T:C, chr6:29969327:C:T, chr6:30040969:A:C, chr6:29870624:A:G, chr6:30217746:T:TA, chr6:29870768:C:T, chr6:29949276:C:T, chr6:29960851:C:T, chr6:29870367:G:T, chr6:29894684:G:A, chr6:29940692:T:C, chr6:30003150:C:T, chr6:30009012:T:C, chr6:30019407:G:A, chr6:30042715:T:C, chr6:30047817:G:T, chr6:30048899:G:A, chr6:30072307:G:A, chr6:30236937:C:T, chr6:29961476:C:T, chr6:29937263:T:C, chr6:29951656:C:T, chr6:30250961:A:G, chr6:29938084:A:G, chr6:29958523:AGGGACAGTACCCAGG:A, chr6:30328904:G:A, chr6:30005749:T:C, chr6:30016475:G:A, chr6:30017853:A:G, chr6:30038988:G:A, chr6:30041392:C:T, chr6:30042303:CAA:C, chr6:30061023:A:G, chr6:30072514:C:T, chr6:30072826:G:A, chr6:30079626:G:A, chr6:29949608:T:C, chr6:30203592:G:T, chr6:29940402:C:T, chr6:29960872:T:G, chr6:30202503:A:G, chr6:30202733:T:C, chr6:30206354:C:T, chr6:30297749:G:A, chr6:29870906:A:C, chr6:30206856:C:A, chr6:30250518:C:T, chr6:29969785:TGAA:T, chr6:29870649:G:A, chr6:29939828:T:C, chr6:29939829:G:A, chr6:29948902:G:A, chr6:29976139:A:T, chr6:29938159:A:G, chr6:30198489:C:T, chr6:30204050:T:C, chr6:30201698:T:C, chr6:29883079:A:G, chr6:29887286:G:C, chr6:29865476:C:A, chr6:30176643:C:A, chr6:30037977:C:A, chr6:30203193:A:G, chr6:29902902:T:C, chr6:29947524:C:A, chr6:29947631:G:T, chr6:29950396:T:C, chr6:30204736:A:C, chr6:29968530:A:T, chr6:29967331:A:G, chr6:30241291:G:T, chr6:29882106:C:A, chr6:29989292:A:G, chr6:29967171:G:A, chr6:29967181:A:G, chr6:29902474:A:G, chr6:29939824:C:A, chr6:30181474:T:A, chr6:30182266:G:T, chr6:29995112:C:A, chr6:29885565:C:T, chr6:30202155:GA:G, chr6:30203640:C:T, chr6:30205553:G:A, chr6:29902329:G:A, chr6:29948263:G:GA, chr6:29899107:T:C, chr6:29940381:C:T, chr6:30237630:G:T, chr6:29893340:C:T, chr6:30202748:C:T, chr6:30178956:C:T, chr6:29938947:A:G, chr6:29939204:G:C, chr6:29939346:C:T, chr6:29939347:A:G, chr6:29939382:A:G, chr6:29939387:G:T, chr6:29939424:C:T, chr6:29939536:G:A, chr6:29939689:T:C, chr6:29940316:G:A, chr6:29947347:C:A, chr6:29950023:C:A, chr6:29949662:T:C, chr6:29938212:T:C, chr6:29939674:C:T, chr6:29940173:AC:A, chr6:29946135:C:T, chr6:30238214:T:C, chr6:29939788:C:T, chr6:29937674:C:A, chr6:29925783:A:G, chr6:29949256:G:A, chr6:29934937:T:G, chr6:29939690:C:T, chr6:30188719:T:A, chr6:29948988:G:A, chr6:29949016:C:T, chr6:29882987:C:A, chr6:29936319:A:G, chr6:30234938:C:T, chr6:29946234:G:T, chr6:29952623:CCT:C, chr6:29902919:G:A, chr6:29950511:C:T, chr6:29949596:T:TGCA, chr6:29939006:C:T, chr6:29939036:G:T, chr6:29952898:T:C, chr6:30261806:G:C, chr6:30237091:GA:G, chr6:29937675:A:G, chr6:29960710:T:C, chr6:29964961:G:C, chr6:29965088:G:T, chr6:29969017:T:TC, chr6:30196178:G:A, chr6:30197496:C:T, chr6:30200058:C:T, chr6:30201550:A:G, chr6:29945957:C:T, chr6:29940485:C:T, chr6:29950533:G:GA, chr6:29946527:A:G, chr6:29967240:C:T, chr6:29967232:T:C, chr6:29953174:C:T, chr6:29902343:A:G, chr6:30268554:G:C, chr6:29946040:C:T, chr6:30235790:C:T, chr6:30236749:G:T, chr6:29967256:G:C, chr6:29940475:G:A, chr6:29957112:C:A, chr6:29896977:T:C, chr6:29938603:A:G, chr6:29949185:C:T, chr6:29893341:C:T, chr6:29967813:C:T, chr6:29986587:C:G, chr6:30243883:A:G, chr6:29940748:T:C, chr6:29974762:G:T, chr6:29956061:A:C, chr6:29939867:C:T, chr6:29946622:G:A, chr6:29948476:G:C, chr6:29940723:C:CT, chr6:29946635:A:G, chr6:29969803:A:C, chr6:29940118:G:A, chr6:29938332:T:A, chr6:29941190:G:A, chr6:29955076:T:C, chr6:30235882:C:T, chr6:29939845:G:T, chr6:29948873:G:A, chr6:29977119:T:A, chr6:29855829:A:G, chr6:29860533:C:G, chr6:29861013:C:G, chr6:29861819:A:G, chr6:29903160:A:ATG, chr6:29948804:C:T, chr6:29884545:C:T, chr6:29947692:T:C, chr6:29950580:T:C, chr6:29950624:T:G, chr6:29893162:G:A, chr6:29940649:C:T, chr6:29949719:G:A, chr6:29949726:G:C, chr6:29952689:G:A, chr6:29969764:G:A, chr6:30239214:G:A, chr6:30241285:T:G, chr6:29946921:A:C, chr6:29947393:G:A, chr6:29947411:G:T, chr6:29949448:G:A, chr6:29951322:T:C, chr6:29969716:G:C, chr6:29973654:G:A, chr6:29955644:T:G, chr6:29902714:C:T, chr6:29870828:C:G, chr6:29893279:T:C, chr6:29940058:T:A, chr6:29974052:A:T, chr6:30239949:C:T, chr6:31233959:T:G, chr6:29968021:T:C, chr6:29940531:C:T, chr6:29893140:C:T, chr6:29897080:G:A, chr6:29941267:G:C, chr6:29887543:T:G, chr6:29870840:A:G, chr6:29946104:T:C, chr6:29947989:C:A, chr6:29947990:A:T, chr6:29887343:G:T, chr6:29897075:C:T, chr6:29870322:A:G, chr6:29884548:T:G, chr6:29941027:G:A, chr6:29902195:G:A, chr6:29920465:G:C, chr6:29956582:A:G, chr6:29928152:C:G, chr6:29892422:G:A, chr6:29966245:T:C, chr6:29940903:AATGAATTG:A, chr6:29931708:G:A, chr6:30254789:T:C, chr6:29953257:T:C, chr6:29874380:T:G, chr6:30203129:G:T, chr6:29870865:T:C, chr6:29949678:C:A, chr6:29887609:C:T, chr6:29935030:T:G, chr6:29809899:T:C, chr6:29780617:G:A, chr6:29975879:G:T, chr6:29940199:G:A, chr6:29901525:G:A, chr6:29897088:T:C, chr6:29884430:T:C, chr6:29893156:T:C, chr6:29908767:C:G, chr6:29928498:G:A, chr6:29851425:C:G, chr6:31233061:G:A, chr6:31233737:T:C, chr6:30308695:C:G, chr6:29883262:G:A, chr6:29948258:AC:A, chr6:30243721:G:A, chr6:29930883:G:T, chr6:29884184:C:T, chr6:29903316:A:G, chr6:29884652:G:A, chr6:29965120:G:A, chr6:29949896:G:A, chr6:29872963:A:C, chr6:29952186:G:T, chr6:30056900:C:T, chr6:30109358:C:A, chr6:29928307:A:G, chr6:29765924:G:A, chr6:29870682:A:G, chr6:29898948:G:A, chr6:29898126:C:T, chr6:29903238:A:C, chr6:29946312:G:A, chr6:30239862:T:G, chr6:29897094:T:C, chr6:29884420:C:T, chr6:29812963:G:A, chr6:30966017:G:T, chr6:29834268:C:T, chr6:29834913:G:C, chr6:29835749:G:T, chr6:29897938:T:C, chr6:29928337:G:A, chr6:29852501:A:G, chr6:29857789:A:G, chr6:29897953:T:C, chr6:29898026:C:T, chr6:29940734:A:C, chr6:30347433:A:G, chr6:29864555:A:G, chr6:30979732:A:T, chr6:29898925:T:C, chr6:29892330:C:T, chr6:29892153:A:G, chr6:29884435:A:C, chr6:29853491:G:A, chr6:29860274:A:G, chr6:29860690:C:T, chr6:29861705:A:C, chr6:29891827:C:T, chr6:29935459:A:C, chr6:29769297:C:T, chr6:29899215:T:C, chr6:29897281:A:C, chr6:30279111:G:T, chr6:29924114:A:G, chr6:29924115:G:C, chr6:29896538:T:G, chr6:30279267:G:A, chr6:29873439:AT:A, chr6:29954086:T:C, chr6:29875291:A:G, chr6:29949184:A:C, chr6:29931139:A:G, chr6:29892772:A:G, chr6:29964553:T:C, chr6:29903066:T:C, chr6:29935041:C:T, chr6:29884259:C:T, chr6:29767756:T:C, chr6:29935682:T:C, chr6:29884316:T:C, chr6:29930494:CAG:C, chr6:29964230:G:A, chr6:29963289:T:C, chr6:30914426:T:C, chr6:29951575:C:CTTTA, chr6:29892683:A:G, chr6:29874395:T:C, chr6:29873503:T:C, chr6:30346830:A:G, chr6:29948909:A:G, chr6:29919870:A:G, chr6:30262351:T:C, chr6:29874213:T:G, chr6:29850346:G:A, chr6:29904144:T:C, chr6:29950296:G:A, chr6:29836928:T:A, chr6:29892331:T:C, chr6:29935116:C:A, chr6:29866063:T:G, chr6:29867249:G:A, chr6:29867741:T:A, chr6:30250176:G:A, chr6:29897248:T:C, chr6:29834537:T:A, chr6:29952425:C:T, chr6:29935122:T:C, chr6:29952414:A:C, chr6:29850452:C:G, chr6:30112259:G:A, chr6:30113853:G:A, chr6:30113902:C:A, chr6:30144420:C:T, chr6:30146297:A:G, chr6:30148994:C:T, chr6:29897795:G:A, chr6:29947051:G:T, chr6:29884067:T:C, chr6:29807885:A:G, chr6:29953923:C:T, chr6:30273149:C:A, chr6:31026089:A:T, chr6:31178143:C:T, chr6:30264737:G:A, chr6:29887905:T:G, chr6:29788213:A:G, chr6:30163346:T:G, chr6:29884700:C:T, chr6:29899000:A:T, chr6:30329752:T:C, chr6:30334823:T:G, chr6:29953450:C:G, chr6:29768386:A:G, chr6:29939440:G:A, chr6:29949391:C:T, chr6:29899293:T:A, chr6:29925801:G:A, chr6:29797494:G:A, chr6:29949027:T:C, chr6:30313457:T:A, chr6:29891844:T:C, chr6:30301086:T:C, chr6:29925516:G:A, chr6:29903120:A:G, chr6:29892532:A:G, chr6:29892534:G:A, chr6:30295331:C:T, chr6:30324306:T:C, chr6:30341328:G:A, chr6:30342723:T:C, chr6:30932887:T:C, chr6:29832530:C:T, chr6:29833144:G:A, chr6:29833333:G:A, chr6:29834014:T:C, chr6:29834544:C:A, chr6:29835151:A:T, chr6:29835190:A:T, chr6:29836300:A:T, chr6:29836455:G:A, chr6:29837422:T:C, chr6:29838081:A:T, chr6:29839913:C:T, chr6:29841211:A:G, chr6:29841232:A:C, chr6:29841870:C:A, chr6:29903467:A:AG, chr6:30321147:T:C, chr6:29974166:C:T, chr6:29942147:G:A, chr6:29884625:C:T, chr6:30266717:T:C, chr6:29884472:A:G, chr6:30288038:TGATA:T, chr6:30305594:G:A, chr6:30260935:AG:A, chr6:30261686:G:A, chr6:30261727:G:A, chr6:30267407:C:T, chr6:30279826:C:T, chr6:30281836:T:C, chr6:30296530:C:T, chr6:30302832:C:T, chr6:30307347:T:G, chr6:30314867:T:A, chr6:30316274:G:C, chr6:30317628:C:A, chr6:30323375:G:A, chr6:30337176:G:C, chr6:30341731:T:C, chr6:30346789:T:G, chr6:30346790:C:A, chr6:30348962:C:T, chr6:29956443:G:A, chr6:29871723:G:A, chr6:29835356:G:A, chr6:29925798:G:T, chr6:29907596:C:T, chr6:29892629:A:G, chr6:29853790:G:T, chr6:29854362:G:A, chr6:29854636:A:C, chr6:29858315:C:T, chr6:29860883:A:G, chr6:29864947:C:T, chr6:29866422:T:C, chr6:29881897:T:C, chr6:29867141:A:C, chr6:29869411:C:T, chr6:29873385:T:G, chr6:29867174:T:C, chr6:30283537:A:G, chr6:29931370:G:A, chr6:29899122:G:T, chr6:29935529:A:G, chr6:29955155:T:C, chr6:29930730:A:G, chr6:30133879:G:A, chr6:31254162:A:AT, chr6:29794526:C:T, chr6:29804321:C:T, chr6:29816726:A:G, chr6:29781286:C:A, chr6:30269677:A:G, chr6:29948904:G:A, chr6:29957936:T:TG, chr6:29960493:C:G, chr6:29960798:T:C, chr6:29963617:C:G, chr6:29963700:GCAATCCCA:G, chr6:29964022:A:G, chr6:29964603:A:T, chr6:29965137:A:AAC, chr6:29965139:T:G, chr6:29799350:C:T, chr6:29840467:G:C, chr6:30291880:G:T, chr6:31021048:G:A, chr6:30164323:G:C, chr6:30164668:C:A, chr6:30165626:G:A, chr6:30171076:C:A, chr6:30173265:A:G, chr6:29832285:C:G, chr6:29810463:T:C, chr6:29769385:G:A, chr6:29769900:T:C, chr6:29770905:ACACTCTCCGGTGAGC:A, chr6:29803521:A:T, chr6:29808173:A:C, chr6:29813234:T:A, chr6:29823128:G:A, chr6:30263294:G:A, chr6:30263331:G:T, chr6:30034558:G:A, chr6:30066107:C:A, chr6:30077209:C:T, chr6:29908753:T:C, chr6:30277256:G:A, chr6:30920384:T:C, chr6:30921483:G:A, chr6:30923094:T:C, chr6:30926982:G:A, chr6:30920003:C:CTGGGGCGGTGCAGGTGA, chr6:31067536:C:T, chr6:30164258:G:A, chr6:31234798:C:G, chr6:30177951:G:GT, chr6:29820199:T:G, chr6:30122559:C:T, chr6:30973212:T:C, chr6:30983784:T:C, chr6:30994692:T:C, chr6:29781726:G:T, chr6:29957444:C:CA, chr6:29914544:C:T, chr6:29892395:C:T, chr6:29974720:C:T, chr6:29908754:A:G, chr6:30262308:T:C, chr6:29769786:A:G, chr6:30925474:G:A, chr6:29970007:T:C, chr6:29635159:C:T, chr6:29905450:C:T, chr6:29919434:C:G, chr6:29973992:G:A, chr6:29974349:T:G, chr6:29974547:T:C, chr6:29836103:A:G, chr6:29850382:C:T, chr6:29893402:C:T, chr6:29854484:G:A, chr6:29832022:G:GAGGC, chr6:29941293:T:C, chr6:30081339:C:T, chr6:31026103:G:C, chr6:29903666:T:A, chr6:29913570:G:C, chr6:30259034:C:G, chr6:30259469:T:A, chr6:30260453:A:C, chr6:30261102:C:T, chr6:30261161:T:C, chr6:30261236:A:G, chr6:30261257:C:CT, chr6:30261503:C:A, chr6:30261504:C:T, chr6:30261680:C:T, chr6:30261917:A:C, chr6:30262053:A:G, chr6:30262145:A:G, chr6:30262150:AAGG:A, chr6:30262213:G:A, chr6:30262676:T:G, chr6:30300030:A:G, chr6:30302303:G:A, chr6:29961296:T:C, chr6:30178030:G:A, chr6:31026036:G:A, chr6:29885864:A:G, chr6:29765613:C:T, chr6:29766061:T:A, chr6:29948878:G:A, chr6:30333453:G:A, chr6:30925449:C:G, chr6:30339243:T:C, chr6:30260602:A:G, chr6:30260621:CG:C, chr6:30260639:T:C, chr6:29898772:G:A, chr6:29896225:C:T, chr6:29907302:G:A, chr6:29909893:G:A, chr6:29913142:C:T, chr6:29915986:A:C, chr6:29916000:C:A, chr6:29916061:G:A, chr6:29916086:T:A, chr6:29917124:C:T, chr6:29926142:G:C, chr6:29930108:G:A, chr6:29936588:A:C, chr6:29864206:C:A, chr6:29903275:C:T, chr6:30951924:T:C, chr6:29810252:G:C, chr6:31234709:C:T, chr6:29889976:T:C, chr6:29917326:C:T, chr6:31003992:A:G, chr6:30166632:TC:T, chr6:29970056:T:C, chr6:31193137:TA:T, chr6:30168200:G:A, chr6:29905479:T:C, chr6:29764467:T:C, chr6:29891065:A:C, chr6:31193139:TTTTA:T, chr6:29922797:G:A, chr6:29891434:A:G, chr6:29949271:G:A
ductal	HCG20	ENSG00000228022	chr6:30790689:A:G	43	1.7166e-08	-0.393698	0.0677962	0.0944635	chr6:30790689:A:G, chr6:30790299:A:G, chr6:30791084:T:C, chr6:30793171:A:G, chr6:30789987:T:TGCCA, chr6:30789988:T:TCTGGC, chr6:30789798:C:T, chr6:30783946:C:T, chr6:30786634:G:GT, chr6:30789045:G:A, chr6:30786865:A:T, chr6:30787543:T:C, chr6:30787967:C:A, chr6:30788012:C:T, chr6:30788116:C:A, chr6:30788289:G:A, chr6:30788363:G:A, chr6:30788406:C:T, chr6:30788497:A:T, chr6:30790349:A:T, chr6:30790571:C:T, chr6:30786763:C:T, chr6:30788086:G:T, chr6:30790930:C:G, chr6:30788011:T:C, chr6:30786837:C:T, chr6:30785369:A:G, chr6:30783885:T:C, chr6:30785211:A:G, chr6:30788584:C:T, chr6:30789411:C:A, chr6:30783549:A:G, chr6:30781935:T:G, chr6:30783467:G:T, chr6:30783500:C:T, chr6:30784407:T:C, chr6:30787695:A:G, chr6:30783762:T:G, chr6:30783359:C:T, chr6:30784638:C:T, chr6:30787237:A:G, chr6:30784712:C:G, chr6:30789269:T:C
ductal	HCG4	ENSG00000176998	chr6:29750578:A:C	134	3.90741e-13	-0.518327	0.0680221	0.0256207	chr6:29750578:A:C, chr6:29750034:A:G, chr6:29750049:C:T, chr6:29750606:G:A, chr6:29750624:C:G, chr6:29750767:C:T, chr6:29751784:T:C, chr6:29747285:C:T, chr6:29745688:T:C, chr6:29747188:C:T, chr6:29748220:T:C, chr6:29748523:G:A, chr6:29748613:T:G, chr6:29828863:T:C, chr6:29793318:C:T, chr6:29798901:A:C, chr6:29751744:C:T, chr6:29817125:C:G, chr6:29793690:A:C, chr6:29792813:G:A, chr6:29817458:C:T, chr6:29817607:A:T, chr6:29793434:G:C, chr6:29791289:A:G, chr6:29791301:C:T, chr6:29791740:G:A, chr6:29791843:G:A, chr6:29791856:C:T, chr6:29792034:C:G, chr6:29792046:T:C, chr6:29792900:A:G, chr6:29830804:G:GATTTGTTCATGCCT, chr6:29818710:A:G, chr6:29743747:A:G, chr6:29819397:C:T, chr6:29794663:T:TC, chr6:29826272:T:C, chr6:29793285:A:G, chr6:29801844:A:T, chr6:29770216:C:G, chr6:29770677:T:C, chr6:29770834:GC:G, chr6:29774331:T:C, chr6:29774522:T:C, chr6:29774675:G:A, chr6:29774832:T:C, chr6:29776800:G:C, chr6:29777157:T:C, chr6:29777544:G:A, chr6:29777984:T:A, chr6:29778685:A:T, chr6:29778880:C:G, chr6:29780095:G:A, chr6:29780263:G:A, chr6:29780552:T:C, chr6:29780869:A:C, chr6:29781489:A:G, chr6:29783976:C:T, chr6:29784131:C:T, chr6:29785029:G:A, chr6:29785677:A:G, chr6:29785695:A:G, chr6:29788145:T:C, chr6:29788633:G:T, chr6:29789061:G:C, chr6:29789223:A:C, chr6:29790188:A:T, chr6:29790616:A:C, chr6:29790748:T:C, chr6:29792047:T:C, chr6:29792334:G:C, chr6:29792411:G:A, chr6:29792733:G:A, chr6:29794175:A:G, chr6:29794241:CT:C, chr6:29794291:T:C, chr6:29800260:G:C, chr6:29800690:T:G, chr6:29801181:A:G, chr6:29801286:T:A, chr6:29802646:A:G, chr6:29802673:G:C, chr6:29803289:T:C, chr6:29803334:C:T, chr6:29804128:C:G, chr6:29804145:A:G, chr6:29804893:T:C, chr6:29805702:A:G, chr6:29807079:C:T, chr6:29819481:A:G, chr6:29791911:A:G, chr6:29749147:AG:A, chr6:29773044:A:ACTT, chr6:29818655:C:T, chr6:29829396:A:G, chr6:29817096:T:A, chr6:29817099:C:T, chr6:29817361:G:A, chr6:29817736:A:G, chr6:29817817:A:G, chr6:29821220:C:T, chr6:29821413:T:C, chr6:29823101:A:C, chr6:29824234:T:C, chr6:29824337:T:C, chr6:29824567:T:C, chr6:29825585:G:A, chr6:29826666:A:G, chr6:29827368:C:G, chr6:29827476:C:A, chr6:29827991:T:C, chr6:29828326:T:C, chr6:29828480:C:T, chr6:29829919:A:G, chr6:29830648:G:T, chr6:29830682:C:G, chr6:29830840:G:C, chr6:29830972:C:G, chr6:29822222:C:T, chr6:29792099:G:A, chr6:29817253:A:G, chr6:29780122:C:G, chr6:29780133:A:G, chr6:29812548:T:C, chr6:29820126:T:C, chr6:29793949:C:T, chr6:29810977:A:G, chr6:29812844:C:G, chr6:29813702:G:A, chr6:29816737:T:C, chr6:29810581:T:TA, chr6:29812316:T:A, chr6:29813836:T:A, chr6:29801730:A:T
ductal	HCG4B	ENSG00000227262	chr6:29862929:A:G	4	9.13585e-33	0.849371	0.0623832	0.48404	chr6:29862929:A:G, chr6:29851917:C:T, chr6:29865421:T:G, chr6:29872466:A:G
ductal	HCG4P3	ENSG00000237669	chr6:30009065:T:G	30	6.42699e-11	-0.277025	0.0407627	0.628915	chr6:30009065:T:G, chr6:29948495:A:G, chr6:29948506:C:G, chr6:29948462:A:T, chr6:29904520:C:T, chr6:29954983:A:C, chr6:29948619:A:G, chr6:30027683:G:A, chr6:30044157:A:G, chr6:29983952:A:G, chr6:30034275:T:C, chr6:30070575:A:G, chr6:29955351:G:C, chr6:30021918:G:C, chr6:29892576:A:T, chr6:29955693:C:A, chr6:29954633:T:A, chr6:29955512:G:GT, chr6:29981287:A:T, chr6:29952342:G:A, chr6:29981035:A:T, chr6:30061054:T:C, chr6:29982433:A:G, chr6:30006133:G:A, chr6:30007270:G:T, chr6:30009368:G:C, chr6:30039099:C:T, chr6:30046480:AT:A, chr6:30047553:T:C, chr6:30061874:C:G
ductal	HCG4P7	ENSG00000230521	chr6:29952543:T:C	61	4.30334e-31	-1.10578	0.0841115	0.417702	chr6:29952543:T:C, chr6:29955646:C:T, chr6:29852878:G:T, chr6:29869742:AG:A, chr6:29938267:T:C, chr6:29941115:G:A, chr6:29868855:C:T, chr6:29868694:T:C, chr6:29870652:G:C, chr6:29870684:G:A, chr6:29851598:C:T, chr6:29851885:G:A, chr6:29852087:C:T, chr6:29853273:G:T, chr6:29853593:A:G, chr6:29856115:A:ATAGGTAT, chr6:29856221:C:A, chr6:29856331:T:C, chr6:29858106:G:A, chr6:29859990:ACT:A, chr6:29862268:A:C, chr6:29862774:A:G, chr6:29864342:T:C, chr6:29864505:G:A, chr6:29864630:A:T, chr6:29865340:G:A, chr6:29866996:C:T, chr6:29867533:G:T, chr6:29868163:G:A, chr6:29868590:G:A, chr6:29869091:G:A, chr6:29869093:A:T, chr6:29869986:A:T, chr6:29870117:C:T, chr6:29870402:C:A, chr6:29870558:A:G, chr6:29870873:A:G, chr6:29873033:T:C, chr6:29873320:T:A, chr6:29873326:A:G, chr6:29874796:T:C, chr6:29881799:A:G, chr6:29882857:T:C, chr6:29882870:CAA:C, chr6:29882876:T:C, chr6:29938712:T:C, chr6:29939520:A:G, chr6:29940333:G:A, chr6:29942222:C:T, chr6:29946047:T:C, chr6:29946053:C:T, chr6:29946109:T:G, chr6:29946767:C:T, chr6:29946776:C:T, chr6:29947414:T:C, chr6:29947574:G:T, chr6:29947626:G:A, chr6:29948014:T:C, chr6:29948062:C:T, chr6:29948683:G:A, chr6:29948862:C:A
ductal	HCG9	ENSG00000204625	chr6:29977115:G:C	1	9.08461e-24	0.863455	0.0782307	0.99999	chr6:29977115:G:C
ductal	HDAC10	ENSG00000100429	chr22:50237219:C:A	7	4.32028e-13	-0.389624	0.0512371	0.289649	chr22:50237219:C:A, chr22:50245867:T:C, chr22:50235803:G:A, chr22:50234050:A:G, chr22:50238030:A:G, chr22:50235010:G:A, chr22:50238410:T:C
ductal	HEATR3	ENSG00000155393	chr16:50058380:G:A	24	3.47997e-14	0.558568	0.0698983	0.0609683	chr16:50058380:G:A, chr16:50059327:G:A, chr16:50060293:C:T, chr16:50063533:G:C, chr16:50065836:A:G, chr16:50065866:C:T, chr16:50066342:T:A, chr16:50067104:A:C, chr16:50034511:T:C, chr16:50041637:G:A, chr16:50042082:T:C, chr16:50041365:G:T, chr16:50045479:T:C, chr16:50064976:A:C, chr16:50072683:T:C, chr16:50035401:C:G, chr16:50028661:G:A, chr16:50080644:C:A, chr16:50091234:A:T, chr16:50092780:A:C, chr16:50093209:G:C, chr16:50076739:AC:A, chr16:50096134:G:A, chr16:50045339:T:TTA
ductal	HEBP2	ENSG00000051620	chr6:138402825:G:A	136	6.642e-07	-0.475681	0.0934983	0.0857183	chr6:138402825:G:A, chr6:138401525:A:G, chr6:138387047:C:A, chr6:138388719:C:T, chr6:138393908:C:T, chr6:138394883:C:A, chr6:138380709:G:A, chr6:138400446:T:C, chr6:138380684:G:A, chr6:138400627:T:C, chr6:138400748:G:A, chr6:138401693:GT:G, chr6:138401695:CCTTGTGATGATGGTTGCCCAGA:C, chr6:138404180:C:CG, chr6:138401383:A:C, chr6:138388823:A:G, chr6:138389387:A:G, chr6:138403531:C:G, chr6:138398951:C:T, chr6:138405046:A:C, chr6:138404540:G:A, chr6:138404692:G:A, chr6:138404720:A:C, chr6:138391439:T:G, chr6:138394729:C:T, chr6:138395100:G:C, chr6:138391748:C:T, chr6:138391878:C:T, chr6:138393482:G:T, chr6:138394229:G:C, chr6:138384658:T:G, chr6:138380489:G:C, chr6:138380013:T:C, chr6:138380212:AAC:A, chr6:138382068:A:G, chr6:138408527:T:C, chr6:138408733:G:GCTC, chr6:138382503:A:G, chr6:138389767:G:A, chr6:138381280:ATATTT:A, chr6:138386530:C:G, chr6:138396687:G:A, chr6:138403134:C:A, chr6:138390496:C:A, chr6:138388072:A:G, chr6:138388882:C:CAGAT, chr6:138390754:A:G, chr6:138391158:A:C, chr6:138391175:C:T, chr6:138396712:T:C, chr6:138396981:G:A, chr6:138397386:G:A, chr6:138380736:T:C, chr6:138378701:G:A, chr6:138401163:C:T, chr6:138402632:G:A, chr6:138394749:G:A, chr6:138381660:C:A, chr6:138380843:T:C, chr6:138382329:A:G, chr6:138382625:A:G, chr6:138381054:C:G, chr6:138383402:T:C, chr6:138379881:C:A, chr6:138381124:C:T, chr6:138390485:CT:C, chr6:138408495:G:C, chr6:138380823:A:C, chr6:138390018:C:T, chr6:138380950:C:T, chr6:138386333:A:G, chr6:138411619:G:C, chr6:138382106:T:C, chr6:138378987:C:CT, chr6:139239841:T:C, chr6:138377133:C:T, chr6:138382359:C:T, chr6:138875119:T:C, chr6:138418864:G:A, chr6:138419045:G:C, chr6:138414140:G:C, chr6:138410323:G:T, chr6:139296558:T:G, chr6:137438717:G:A, chr6:138375581:G:A, chr6:137499295:T:C, chr6:139283345:C:G, chr6:138413285:C:T, chr6:137451777:T:G, chr6:138877400:A:G, chr6:138373510:C:G, chr6:138371062:A:G, chr6:138371278:A:C, chr6:138371295:A:G, chr6:138372608:A:G, chr6:138374302:T:C, chr6:138374447:A:G, chr6:138374859:T:C, chr6:138375406:T:C, chr6:138376092:C:CT, chr6:138376235:T:C, chr6:138375813:C:G, chr6:138373152:GA:G, chr6:138875123:T:C, chr6:137507589:T:C, chr6:137410998:G:A, chr6:138371588:C:A, chr6:137513976:T:C, chr6:137514858:A:G, chr6:139210080:C:T, chr6:137505533:A:G, chr6:137505731:A:G, chr6:137506154:T:C, chr6:137509403:G:A, chr6:137509806:T:C, chr6:137510465:C:T, chr6:137512517:T:G, chr6:137448505:A:G, chr6:137499818:T:G, chr6:137437277:T:G, chr6:137444076:C:T, chr6:139210948:C:T, chr6:137579786:G:A, chr6:137511693:C:A, chr6:138342248:T:C, chr6:138840913:C:T, chr6:137438817:AAAATACATGACATCAT:A, chr6:137481740:G:A, chr6:138668202:G:C, chr6:137465693:CCAGTGCTCTTTTTACTA:C, chr6:137469355:G:A, chr6:137465842:C:T, chr6:137471611:C:G, chr6:137478608:C:T, chr6:138158670:C:T, chr6:138348445:T:C
ductal	HEG1	ENSG00000173706	chr3:125004916:A:G	3431	7.19449e-06	0.329223	0.0719823	0.0892722	chr3:125004916:A:G, chr3:124968923:G:T, chr3:125003177:C:T, chr3:124973941:C:T, chr3:124974455:G:T, chr3:124980402:T:G, chr3:124984849:A:C, chr3:124973155:A:G, chr3:124973845:C:T, chr3:124994839:C:A, chr3:124972626:T:C, chr3:124981071:C:T, chr3:124969795:C:CA, chr3:124994496:G:T, chr3:125007861:G:A, chr3:124994566:C:A, chr3:124992542:G:A, chr3:124974674:C:T, chr3:124406675:T:C, chr3:124981350:G:C, chr3:124984263:C:G, chr3:124113558:A:T, chr3:124408202:A:T, chr3:124983407:T:G, chr3:124977963:CA:C, chr3:124980549:C:T, chr3:124982274:G:C, chr3:124982344:T:C, chr3:124986368:A:G, chr3:124986411:T:G, chr3:124981549:A:G, chr3:124983164:C:A, chr3:124984359:C:CAT, chr3:124983580:C:T, chr3:124992527:C:T, chr3:124993552:A:G, chr3:124981946:A:G, chr3:124983421:C:CA, chr3:124985589:G:A, chr3:124996364:G:T, chr3:124996682:T:C, chr3:124997200:T:C, chr3:125003816:C:A, chr3:124991248:C:T, chr3:125914492:C:T, chr3:125914507:G:A, chr3:125002659:C:T, chr3:124987630:T:TCTC, chr3:124999925:A:G, chr3:125870607:G:A, chr3:125794299:C:T, chr3:124978383:T:G, chr3:125402542:G:A, chr3:125000843:T:C, chr3:125148401:T:C, chr3:124408463:G:A, chr3:124969425:T:C, chr3:125869564:G:T, chr3:125871288:A:ACTCT, chr3:125872645:T:C, chr3:125005979:G:A, chr3:124974754:G:C, chr3:124974833:G:A, chr3:124974982:C:T, chr3:124975159:G:C, chr3:124975221:A:G, chr3:124975364:C:G, chr3:124975634:C:G, chr3:124975695:T:C, chr3:124975902:T:A, chr3:124976250:T:C, chr3:124977335:T:C, chr3:124975558:G:A, chr3:124079393:T:C, chr3:125042376:C:T, chr3:125147540:C:T, chr3:124975459:C:T, chr3:124975875:G:A, chr3:124976733:G:T, chr3:124976840:T:C, chr3:124976964:G:A, chr3:124977068:C:CATGATAGTAA, chr3:124974690:A:T, chr3:124999525:A:G, chr3:125002947:G:A, chr3:125146298:G:C, chr3:124998045:T:C, chr3:124976259:G:C, chr3:124168921:A:G, chr3:124379330:C:T, chr3:125149965:G:A, chr3:125150047:C:T, chr3:124991833:C:T, chr3:124142414:A:G, chr3:125041002:C:T, chr3:125041724:A:C, chr3:124141419:T:C, chr3:124987374:G:GCCACACCT, chr3:124100736:G:A, chr3:124101750:G:C, chr3:124105613:G:A, chr3:124105614:T:G, chr3:124108439:C:T, chr3:124408764:T:A, chr3:124987570:C:T, chr3:124968616:C:T, chr3:124181470:G:A, chr3:124125628:G:A, chr3:124125918:A:G, chr3:124126771:A:G, chr3:125842403:G:A, chr3:125871727:G:A, chr3:125820976:A:C, chr3:124996326:T:C, chr3:125143308:T:C, chr3:125037175:T:C, chr3:124405779:G:T, chr3:125925567:G:A, chr3:125914680:A:C, chr3:124091613:A:G, chr3:124066071:C:T, chr3:125871662:A:G, chr3:125199014:G:A, chr3:124112520:G:A, chr3:124084357:G:A, chr3:125149195:G:A, chr3:124134481:C:T, chr3:125820251:A:C, chr3:124061951:TAA:T, chr3:124063307:A:G, chr3:124063333:T:C, chr3:124072354:C:T, chr3:124072617:G:A, chr3:124077912:G:A, chr3:124081207:T:C, chr3:125904916:G:A, chr3:124409114:A:G, chr3:125661682:C:T, chr3:125664065:A:G, chr3:125860698:G:A, chr3:124183410:G:A, chr3:125874600:T:C, chr3:125101626:G:A, chr3:124175478:T:C, chr3:125905918:T:A, chr3:125815870:T:C, chr3:124332983:T:C, chr3:125017747:A:G, chr3:125148994:G:A, chr3:125149266:G:A, chr3:125149369:G:C, chr3:125148438:C:T, chr3:125884927:T:C, chr3:125869809:C:T, chr3:125870830:T:A, chr3:125871312:C:T, chr3:125872151:A:G, chr3:125872604:T:C, chr3:125872849:C:T, chr3:125872874:T:C, chr3:125873464:C:T, chr3:125874428:C:T, chr3:125898334:A:C, chr3:124405890:C:T, chr3:125843260:A:G, chr3:125219209:A:G, chr3:125148492:AGTGGGGAGAAGAGTGGG:A, chr3:125823384:C:T, chr3:124331221:A:T, chr3:125821950:G:T, chr3:125816220:T:C, chr3:124342595:A:C, chr3:125825189:A:T, chr3:125825268:A:T, chr3:124104507:GT:G, chr3:124104509:G:C, chr3:125822926:T:G, chr3:125822950:T:C, chr3:125148969:CG:C, chr3:125135164:C:T, chr3:125825453:T:C, chr3:125876196:C:T, chr3:124406246:A:G, chr3:124108317:A:G, chr3:125873737:G:T, chr3:125046317:C:T, chr3:125852257:T:A, chr3:125900648:C:T, chr3:125219425:G:GA, chr3:125820086:G:A, chr3:125872071:G:A, chr3:125846001:A:T, chr3:125143605:C:T, chr3:125918910:G:A, chr3:125923083:C:T, chr3:125924330:G:A, chr3:125848144:A:G, chr3:125850487:A:C, chr3:125850771:T:C, chr3:125851742:A:C, chr3:125859937:A:G, chr3:124079163:A:G, chr3:124194473:ACTAC:A, chr3:125918442:G:A, chr3:125012228:T:A, chr3:125014805:T:G, chr3:124073882:G:T, chr3:124967413:T:C, chr3:125853424:A:G, chr3:125859799:C:T, chr3:125902255:C:T, chr3:125884714:G:A, chr3:125884715:G:A, chr3:125885219:A:C, chr3:125886114:G:A, chr3:125894130:A:G, chr3:125897185:G:C, chr3:125899682:A:C, chr3:125900152:C:T, chr3:125901499:C:T, chr3:125903442:T:C, chr3:125904643:G:A, chr3:125904723:G:A, chr3:125904928:G:A, chr3:125430263:C:T, chr3:125822331:G:A, chr3:125905122:T:G, chr3:125819518:C:T, chr3:125701678:T:C, chr3:125908386:T:C, chr3:125910985:A:C, chr3:125877746:T:G, chr3:125878589:G:A, chr3:125880225:A:T, chr3:125880373:C:A, chr3:125881181:C:T, chr3:125881564:C:T, chr3:125882015:A:T, chr3:125882636:C:A, chr3:125883099:G:A, chr3:125886734:C:T, chr3:125888326:T:C, chr3:125889620:A:T, chr3:125891525:A:G, chr3:125892170:C:T, chr3:125893835:C:T, chr3:125896799:A:G, chr3:125898774:C:T, chr3:125903315:C:A, chr3:125903845:C:G, chr3:125903968:C:A, chr3:125904823:C:T, chr3:125905098:C:G, chr3:125015966:C:T, chr3:125008903:A:G, chr3:125009628:C:G, chr3:124087621:C:G, chr3:125007747:A:G, chr3:125009550:T:C, chr3:125099249:G:A, chr3:125840776:A:C, chr3:125898292:A:T, chr3:125904324:C:T, chr3:124110514:A:G, chr3:125146707:C:T, chr3:125910306:C:T, chr3:124979148:C:T, chr3:125017141:A:G, chr3:125881168:G:C, chr3:125041604:G:C, chr3:125912767:T:C, chr3:125860995:TAGTGGGA:T, chr3:125041242:G:A, chr3:125872582:G:T, chr3:125878469:A:G, chr3:125198968:T:C, chr3:125913274:G:A, chr3:125888167:G:A, chr3:125890468:C:A, chr3:125891994:T:C, chr3:125893836:C:T, chr3:125894445:A:G, chr3:125898086:G:C, chr3:125901348:T:C, chr3:125904040:T:C, chr3:125905130:T:A, chr3:125905376:TGATG:T, chr3:125906694:G:A, chr3:125914681:G:A, chr3:125876348:T:G, chr3:125878938:G:A, chr3:125880266:C:T, chr3:125881192:G:A, chr3:125881360:C:T, chr3:125881963:C:T, chr3:125916876:C:T, chr3:125923013:G:A, chr3:125893325:CT:C, chr3:125898626:C:CTTAGG, chr3:124342233:T:C, chr3:125872459:A:G, chr3:125820540:GGTT:G, chr3:125820995:G:A, chr3:125860705:G:C, chr3:124086574:T:G, chr3:124090672:C:T, chr3:124996145:T:C, chr3:125905845:A:G, chr3:125085685:T:G, chr3:124388515:C:T, chr3:124986267:A:G, chr3:125903972:T:G, chr3:125885075:C:CA, chr3:125799674:C:T, chr3:124222321:A:G, chr3:125884699:A:G, chr3:125205827:A:C, chr3:125883138:C:A, chr3:125912923:C:T, chr3:125081346:T:C, chr3:125931355:C:T, chr3:125878322:T:C, chr3:125896914:A:G, chr3:125906132:A:G, chr3:125911940:C:T, chr3:125916672:C:G, chr3:124750665:T:C, chr3:125539092:C:T, chr3:125806133:C:T, chr3:124100609:A:G, chr3:125701575:C:T, chr3:125151599:C:T, chr3:124383445:C:T, chr3:125832205:A:G, chr3:125833664:T:C, chr3:124381672:G:A, chr3:124383329:C:T, chr3:124383470:G:T, chr3:124387209:C:T, chr3:124387427:G:A, chr3:124388137:C:T, chr3:124206748:T:A, chr3:124207670:T:C, chr3:124207945:C:G, chr3:124208687:A:G, chr3:124217539:A:G, chr3:124217881:A:G, chr3:125827862:T:TCACAAAG, chr3:124993466:T:C, chr3:125253396:T:G, chr3:125076740:A:G, chr3:125829069:A:G, chr3:124208984:A:C, chr3:125824129:T:C, chr3:125910278:G:GATCGCTGGAACCCAGGAGTTTGATCGCTGGAACCCAGGAGGATCGCTGGAACCC, chr3:124212925:A:G, chr3:124115976:G:T, chr3:125912565:C:A, chr3:124242649:C:G, chr3:125902592:T:C, chr3:125856650:A:T, chr3:124993491:T:C, chr3:124790584:A:G, chr3:125884502:T:C, chr3:125403237:A:G, chr3:125688096:G:T, chr3:125881076:G:C, chr3:125900640:A:G, chr3:124987789:A:G, chr3:125627226:G:A, chr3:124990407:T:C, chr3:125407747:T:TCA, chr3:125198938:C:T, chr3:125887855:C:T, chr3:124965459:G:A, chr3:125273706:T:C, chr3:125708103:C:T, chr3:124993571:A:G, chr3:125891312:G:A, chr3:125212258:G:A, chr3:125909426:T:C, chr3:125218726:T:C, chr3:125856290:C:T, chr3:124486450:G:A, chr3:125023510:G:A, chr3:125027503:T:C, chr3:125838702:C:T, chr3:125828072:T:C, chr3:125872414:G:A, chr3:125871787:C:T, chr3:125822489:T:C, chr3:125875374:C:A, chr3:125008934:C:T, chr3:125037745:C:T, chr3:125721376:C:T, chr3:125909846:A:G, chr3:124717515:T:A, chr3:124111712:A:G, chr3:125836703:A:G, chr3:125840272:T:C, chr3:125842458:C:CT, chr3:124082448:G:A, chr3:125830155:C:G, chr3:124208981:A:C, chr3:124203417:G:A, chr3:124203562:C:T, chr3:124210139:T:C, chr3:124214795:C:T, chr3:125932474:C:T, chr3:125307451:T:C, chr3:125307454:T:C, chr3:125884248:T:C, chr3:125307450:T:C, chr3:125911330:C:T, chr3:125308818:A:G, chr3:125841072:C:T, chr3:125871675:G:A, chr3:125872726:G:A, chr3:125873357:C:T, chr3:125876614:C:CT, chr3:124213325:T:C, chr3:125926685:C:T, chr3:125832512:G:A, chr3:125006815:C:A, chr3:125847713:G:A, chr3:125856026:C:G, chr3:125832529:A:G, chr3:124066769:G:A, chr3:124374950:G:A, chr3:124989506:CA:C, chr3:124989985:T:C, chr3:125896775:A:C, chr3:124481077:A:G, chr3:125031127:G:A, chr3:125889719:C:T, chr3:126039117:C:T, chr3:126048355:T:C, chr3:124983463:C:T, chr3:125660879:A:G, chr3:125331092:T:C, chr3:125693012:G:A, chr3:125696879:C:T, chr3:125699748:G:A, chr3:125704544:C:T, chr3:125704762:A:C, chr3:125704766:G:T, chr3:125707275:T:C, chr3:125711509:A:G, chr3:125711562:C:T, chr3:125712829:A:T, chr3:125712661:A:C, chr3:124348174:ATGGGACAGAGAGG:A, chr3:125867346:C:G, chr3:125867895:G:A, chr3:125869754:T:C, chr3:124988951:C:T, chr3:125680375:G:A, chr3:125680840:A:C, chr3:125694877:C:G, chr3:125925415:T:C, chr3:125832918:G:A, chr3:125009782:A:G, chr3:124229537:C:T, chr3:124232290:C:T, chr3:125860807:C:G, chr3:124293570:A:G, chr3:124646746:A:G, chr3:125697979:G:T, chr3:125697995:A:T, chr3:125912064:CTTATT:C, chr3:125581356:T:C, chr3:124112003:ATTAAGGC:A, chr3:124346586:C:G, chr3:124401193:C:T, chr3:124401752:T:C, chr3:125890467:A:T, chr3:124973350:T:C, chr3:125834587:G:T, chr3:124233370:C:T, chr3:125519762:G:C, chr3:125852280:G:A, chr3:124225477:G:A, chr3:124250060:T:TG, chr3:125713244:G:A, chr3:125206355:A:G, chr3:125584557:A:C, chr3:124993678:C:G, chr3:125532803:T:TATTCATCATTGCCCCCAACTGGTAA, chr3:125409833:C:T, chr3:124376784:T:C, chr3:125874506:C:T, chr3:124973202:G:T, chr3:124378038:A:G, chr3:125356169:A:C, chr3:125078833:C:A, chr3:125718707:G:T, chr3:125697143:A:G, chr3:125709234:G:A, chr3:125142463:C:T, chr3:124933416:C:G, chr3:124066007:G:A, chr3:125931349:GC:G, chr3:124370458:C:T, chr3:124216461:A:G, chr3:125037546:A:T, chr3:125718700:G:A, chr3:124371292:G:A, chr3:125129911:C:T, chr3:125431108:A:G, chr3:125767858:CT:C, chr3:124249808:A:T, chr3:125792853:G:GA, chr3:125675826:T:TA, chr3:124368698:A:G, chr3:125857181:G:A, chr3:125803122:T:C, chr3:125813243:A:C, chr3:125031164:C:T, chr3:125684316:G:C, chr3:125684994:T:G, chr3:125685633:G:A, chr3:125686965:G:A, chr3:125687682:C:A, chr3:125687995:A:G, chr3:124393836:T:C, chr3:125721382:G:A, chr3:125799528:T:C, chr3:125699337:A:C, chr3:125830896:T:TA, chr3:125912187:G:C, chr3:124935024:C:T, chr3:124167172:G:A, chr3:124293774:C:A, chr3:124294935:G:A, chr3:125664100:T:A, chr3:125665191:C:T, chr3:125668490:G:T, chr3:125676451:A:G, chr3:125681436:T:C, chr3:125682651:A:C, chr3:125687730:A:T, chr3:125692151:G:A, chr3:125693409:T:A, chr3:125696656:C:A, chr3:125702441:T:C, chr3:125703875:C:T, chr3:125705987:C:T, chr3:125810775:A:G, chr3:124423172:G:A, chr3:124802510:G:A, chr3:124936225:G:C, chr3:124393034:C:T, chr3:124960190:A:C, chr3:125856089:G:C, chr3:125820583:A:G, chr3:124244834:G:T, chr3:124956026:A:G, chr3:125690669:C:T, chr3:125694038:A:ATAT, chr3:125806853:C:G, chr3:124351987:A:G, chr3:125698177:C:T, chr3:124264125:G:A, chr3:125925097:C:G, chr3:125854969:T:G, chr3:125677319:CACA:C, chr3:124413721:T:G, chr3:125152841:G:A, chr3:125153214:C:T, chr3:124951780:C:A, chr3:124424243:C:A, chr3:125101978:C:T, chr3:124364518:A:C, chr3:124368846:G:A, chr3:124370900:C:T, chr3:124377448:A:T, chr3:125842263:C:T, chr3:124408748:A:AT, chr3:125845883:C:A, chr3:125091853:G:A, chr3:125713423:T:G, chr3:124357037:G:A, chr3:124374373:G:A, chr3:124374443:T:C, chr3:124377846:G:C, chr3:124379867:C:T, chr3:124385179:A:T, chr3:124387662:A:G, chr3:124388274:T:C, chr3:124388488:G:A, chr3:124393189:T:C, chr3:124395221:G:A, chr3:124632382:C:G, chr3:124641315:A:G, chr3:124647202:C:T, chr3:124654585:T:C, chr3:124656542:C:T, chr3:125804118:C:A, chr3:125871936:C:T, chr3:124460809:C:T, chr3:124462414:C:T, chr3:125699188:T:C, chr3:124371260:C:T, chr3:125049376:G:A, chr3:124228786:G:A, chr3:125042751:A:C, chr3:125953209:G:T, chr3:125520927:T:C, chr3:125025561:C:G, chr3:124669948:T:C, chr3:125910308:G:A, chr3:125153535:T:C, chr3:125520862:G:A, chr3:125696049:C:T, chr3:124642048:A:G, chr3:124642156:C:T, chr3:124642172:T:C, chr3:125927643:A:G, chr3:125986495:A:C, chr3:125952050:G:C, chr3:124398284:G:T, chr3:124399379:C:A, chr3:125648525:G:A, chr3:125650230:A:G, chr3:125714138:C:T, chr3:125287166:T:C, chr3:124393234:G:C, chr3:125835614:C:A, chr3:125835961:G:A, chr3:125837732:G:C, chr3:125838835:T:C, chr3:125839267:A:C, chr3:125847310:G:A, chr3:125847808:G:A, chr3:125850449:T:A, chr3:125852593:C:T, chr3:125854180:A:G, chr3:125855210:A:G, chr3:125857389:C:T, chr3:125858752:T:C, chr3:125859063:G:A, chr3:125859507:A:T, chr3:125860144:G:A, chr3:125863017:G:C, chr3:125867379:G:A, chr3:125807771:C:T, chr3:125869509:C:T, chr3:124368961:A:G, chr3:125624282:G:T, chr3:124283813:CT:C, chr3:124288565:T:A, chr3:125135792:A:T, chr3:125822629:T:G, chr3:125822912:A:G, chr3:125825999:G:T, chr3:125826415:G:A, chr3:124203258:G:A, chr3:124205255:C:T, chr3:124205326:C:G, chr3:124278616:G:T, chr3:125596819:C:T, chr3:125865797:G:A, chr3:124988431:A:G, chr3:124989738:A:G, chr3:124991528:T:C, chr3:124992251:A:G, chr3:125856143:C:T, chr3:125856145:AGAC:A, chr3:125856150:TTTCTCTC:T, chr3:125856161:C:A, chr3:125856165:A:ACAAG, chr3:124802671:G:T, chr3:124802672:C:T, chr3:124244821:G:A, chr3:124802188:T:C, chr3:125387599:A:G, chr3:124394438:A:G, chr3:124267419:G:A, chr3:125166087:C:T, chr3:125854528:G:A, chr3:125912863:G:T, chr3:125690761:T:C, chr3:125691999:C:T, chr3:125692089:T:C, chr3:125692566:T:G, chr3:125694493:G:C, chr3:125695156:G:A, chr3:125695294:T:C, chr3:125695430:T:G, chr3:125695548:A:G, chr3:125695922:A:G, chr3:125696061:T:C, chr3:125696216:A:G, chr3:125696950:C:A, chr3:125697477:T:G, chr3:125699132:T:G, chr3:125699576:A:G, chr3:125700129:G:A, chr3:125700477:C:T, chr3:125704910:A:G, chr3:125705597:A:G, chr3:125706441:T:C, chr3:125706468:G:A, chr3:125706484:C:T, chr3:125706655:G:A, chr3:125706972:G:T, chr3:125708478:C:T, chr3:125708610:A:G, chr3:125709133:A:T, chr3:125710540:C:G, chr3:125710723:C:G, chr3:125710804:C:T, chr3:125711165:T:C, chr3:125700928:G:A, chr3:125858681:C:T, chr3:125668029:C:T, chr3:125692501:A:C, chr3:125703060:C:T, chr3:124225251:T:C, chr3:124245835:C:T, chr3:124246129:G:A, chr3:124246158:G:A, chr3:125357316:A:ACACG, chr3:124245043:ATTG:A, chr3:125691688:G:GA, chr3:125695178:C:A, chr3:124238548:A:G, chr3:125528451:T:G, chr3:125863930:G:GAAC, chr3:125039044:T:C, chr3:125689996:G:A, chr3:125714372:G:A, chr3:125714382:C:A, chr3:125714463:A:G, chr3:125602286:G:C, chr3:125603188:G:A, chr3:125613419:G:A, chr3:125622540:C:T, chr3:125627635:C:T, chr3:125628143:T:C, chr3:125852814:G:A, chr3:125854591:G:C, chr3:125855490:G:A, chr3:125855978:G:T, chr3:125858466:C:T, chr3:125859089:G:A, chr3:125859322:G:T, chr3:125620036:G:A, chr3:125714085:T:A, chr3:124336117:C:T, chr3:125714631:C:T, chr3:125714670:G:A, chr3:125198953:A:T, chr3:125641499:T:A, chr3:125698898:G:A, chr3:125833262:G:A, chr3:125075934:C:G, chr3:125697912:G:C, chr3:124750728:G:A, chr3:125854378:G:A, chr3:125624349:C:T, chr3:124646957:G:A, chr3:125832933:G:A, chr3:125798962:C:A, chr3:124237865:G:A, chr3:124238711:C:T, chr3:125802334:T:A, chr3:125014132:G:T, chr3:125719435:C:T, chr3:125714338:T:C, chr3:124563463:G:C, chr3:124292647:T:TG, chr3:125690708:T:C, chr3:125642651:G:A, chr3:124399169:C:T, chr3:125840621:G:T, chr3:125348732:C:T, chr3:125165450:T:C, chr3:125925090:A:G, chr3:124643006:A:G, chr3:124956992:C:T, chr3:125643371:T:C, chr3:125665120:A:C, chr3:125825464:T:C, chr3:125861621:G:T, chr3:125915982:T:C, chr3:124332814:T:C, chr3:125834317:A:C, chr3:124396257:G:GT, chr3:125519255:G:A, chr3:125820931:T:C, chr3:125821433:C:T, chr3:125821465:A:G, chr3:125821617:C:T, chr3:124928359:G:A, chr3:124264757:C:T, chr3:124395082:A:T, chr3:125831613:A:G, chr3:124271916:C:T, chr3:125848104:G:GTGAGGACGTTGTTCAACAACGGATTA, chr3:125854307:AC:A, chr3:124444555:T:C, chr3:125022227:G:A, chr3:125916030:T:C, chr3:125825929:G:A, chr3:125835582:G:A, chr3:124657300:AC:A, chr3:124645722:G:T, chr3:125713371:A:G, chr3:125713562:T:A, chr3:125542817:G:A, chr3:125626881:T:C, chr3:125799092:C:T, chr3:124949360:G:C, chr3:125012641:C:G, chr3:124638690:A:C, chr3:124639670:G:T, chr3:124639879:C:A, chr3:124640245:A:G, chr3:124640869:G:A, chr3:124641016:G:A, chr3:124641652:T:C, chr3:124641676:G:A, chr3:124642579:C:T, chr3:124643476:A:G, chr3:124643502:C:G, chr3:124644159:T:A, chr3:124644175:C:A, chr3:124644206:TA:T, chr3:124644988:G:A, chr3:124645498:G:T, chr3:124645521:G:A, chr3:124645777:G:A, chr3:124645933:C:T, chr3:124645937:C:G, chr3:124646073:A:G, chr3:124647430:T:C, chr3:124647439:A:G, chr3:124647500:C:T, chr3:124647626:A:G, chr3:124648037:T:G, chr3:125650989:G:C, chr3:125747785:A:G, chr3:125436716:G:T, chr3:125467748:G:T, chr3:125918573:T:G, chr3:125212648:G:A, chr3:124651944:T:A, chr3:125837815:CCTTTCTCCTCACCT:C, chr3:125841635:G:A, chr3:125913446:C:A, chr3:125915107:C:T, chr3:125915336:TCTCA:T, chr3:125915630:G:A, chr3:125916038:G:C, chr3:125916480:G:A, chr3:125916812:C:A, chr3:125916875:C:A, chr3:125917274:A:G, chr3:125917334:T:C, chr3:125741693:A:G, chr3:124366127:T:A, chr3:125633178:G:A, chr3:124277245:T:G, chr3:125215296:G:A, chr3:125270550:A:C, chr3:125820887:C:A, chr3:125913420:T:C, chr3:125916698:G:A, chr3:125916839:A:G, chr3:125917346:A:G, chr3:125917752:A:G, chr3:125680717:C:T, chr3:125869761:A:G, chr3:125830477:C:T, chr3:124370335:G:C, chr3:125942836:T:G, chr3:125913841:A:G, chr3:125824023:C:A, chr3:124360023:A:C, chr3:124373705:C:T, chr3:125044385:A:G, chr3:125846539:C:CACA, chr3:124460823:G:A, chr3:124675429:T:C, chr3:125781890:T:C, chr3:124259560:G:A, chr3:124267268:G:C, chr3:124273400:C:A, chr3:124275717:C:G, chr3:124277776:G:A, chr3:124278734:A:G, chr3:124279888:G:T, chr3:124280583:C:A, chr3:124640060:A:G, chr3:124645193:A:C, chr3:125131520:TG:T, chr3:124417292:C:G, chr3:125215478:T:C, chr3:124310185:G:A, chr3:125156083:C:T, chr3:125820842:T:C, chr3:124660144:G:T, chr3:124664567:C:T, chr3:124674643:A:C, chr3:124683410:A:G, chr3:125725916:C:T, chr3:124459316:G:A, chr3:125965900:T:C, chr3:125965901:G:A, chr3:125830796:A:C, chr3:125833210:G:C, chr3:125833659:C:T, chr3:125834671:T:C, chr3:125823824:T:C, chr3:125828981:A:G, chr3:125846716:G:A, chr3:124242211:C:G, chr3:124607954:G:T, chr3:124399199:C:T, chr3:124251838:A:G, chr3:124328247:G:A, chr3:124444315:G:A, chr3:125133718:G:A, chr3:125822924:C:T, chr3:125323938:A:G, chr3:125725919:A:T, chr3:124241161:A:C, chr3:125092470:G:A, chr3:124366167:T:A, chr3:125650486:T:C, chr3:125640906:A:G, chr3:125578345:G:T, chr3:125647265:A:C, chr3:125647797:G:A, chr3:125648151:C:T, chr3:125648612:A:G, chr3:125649200:A:G, chr3:125649372:G:A, chr3:125826424:G:A, chr3:125135314:C:T, chr3:125569153:G:T, chr3:124288383:G:A, chr3:125823710:C:CG, chr3:124607811:A:G, chr3:124242808:G:A, chr3:125823390:A:G, chr3:125012081:C:G, chr3:125916513:G:C, chr3:125731108:A:G, chr3:125276497:G:A, chr3:125921068:C:T, chr3:125822395:G:A, chr3:125822399:G:T, chr3:125822477:C:T, chr3:125822905:A:G, chr3:125823825:G:A, chr3:125823922:G:A, chr3:125824070:T:C, chr3:125824897:G:A, chr3:125825343:T:C, chr3:125825359:G:A, chr3:125825430:T:C, chr3:125825721:C:T, chr3:125825792:C:T, chr3:125826241:A:G, chr3:125826336:G:C, chr3:124631808:A:G, chr3:125705866:G:A, chr3:124926728:C:A, chr3:125255546:C:T, chr3:124949298:C:T, chr3:124412997:T:C, chr3:124413007:A:T, chr3:124959386:C:T, chr3:124676521:G:C, chr3:125943195:A:C, chr3:124607807:G:A, chr3:124468350:G:T, chr3:125620415:T:C, chr3:125782514:G:A, chr3:125783111:C:T, chr3:125792972:C:T, chr3:125806874:G:A, chr3:124308419:T:C, chr3:125826771:A:C, chr3:125826926:T:TAACA, chr3:125826988:C:T, chr3:125827033:C:T, chr3:125827124:A:G, chr3:124952794:T:C, chr3:125734756:T:G, chr3:125821070:T:G, chr3:125966607:C:T, chr3:125525858:C:T, chr3:125963082:C:A, chr3:125131279:A:G, chr3:125134140:C:T, chr3:124397256:G:C, chr3:124397284:T:C, chr3:124243724:G:A, chr3:125907234:C:T, chr3:125396880:C:A, chr3:125350005:T:C, chr3:124354564:A:G, chr3:125736778:A:C, chr3:125853057:G:A, chr3:125620458:T:G, chr3:125713870:A:T, chr3:125721939:C:T, chr3:124967889:C:A, chr3:124504049:C:T, chr3:125860979:G:A, chr3:125698734:CCTT:C, chr3:124364323:C:T, chr3:125827660:T:C, chr3:125744434:A:C, chr3:125967564:AG:A, chr3:125522179:A:T, chr3:125848012:G:T, chr3:125631819:T:C, chr3:124647903:G:A, chr3:125965903:G:C, chr3:124616045:C:G, chr3:124616229:C:T, chr3:124249105:T:C, chr3:124497761:A:G, chr3:125834656:G:C, chr3:125848103:A:ATCTCT, chr3:124604931:A:G, chr3:125242379:T:G, chr3:125016627:T:C, chr3:124315902:T:G, chr3:125835496:G:A, chr3:124607314:A:ACAT, chr3:125054831:G:A, chr3:124330904:A:G, chr3:124331638:T:TATAAC, chr3:124750682:T:C, chr3:125630326:T:C, chr3:124776405:T:G, chr3:125644755:C:T, chr3:124927747:A:G, chr3:125609000:T:A, chr3:125616464:A:G, chr3:125834504:C:A, chr3:125159842:C:T, chr3:125165664:A:G, chr3:125763768:G:T, chr3:124926606:A:G, chr3:124926870:A:G, chr3:125718651:CA:C, chr3:125219259:G:A, chr3:125760393:T:A, chr3:125791072:G:C, chr3:125614880:G:A, chr3:124502299:G:A, chr3:124241541:G:A, chr3:126002010:T:G, chr3:125720771:C:G, chr3:125494465:T:C, chr3:125741433:C:A, chr3:124368932:C:G, chr3:125720926:G:A, chr3:124209101:T:G, chr3:125621507:A:G, chr3:124425752:C:T, chr3:125764181:C:A, chr3:124423615:C:T, chr3:124247719:T:C, chr3:125749487:C:T, chr3:124259382:G:C, chr3:125821802:G:A, chr3:125101449:C:T, chr3:125621213:T:C, chr3:125246519:A:ATAT, chr3:125597698:A:G, chr3:125030432:G:A, chr3:124788137:C:G, chr3:125578903:AT:A, chr3:124805245:C:T, chr3:124436005:C:T, chr3:125240990:C:T, chr3:125146899:A:G, chr3:124362333:C:T, chr3:124393258:G:A, chr3:124240515:C:G, chr3:125196974:T:C, chr3:125736359:A:G, chr3:125880231:G:A, chr3:124242241:T:A, chr3:125636845:T:A, chr3:125160259:A:C, chr3:125161464:A:C, chr3:125161533:A:G, chr3:125162312:A:C, chr3:125162507:A:G, chr3:125163271:A:G, chr3:125931596:T:C, chr3:125555903:A:G, chr3:125593286:C:A, chr3:125578871:A:G, chr3:125891369:G:A, chr3:125462689:C:T, chr3:125749505:A:G, chr3:125863580:T:C, chr3:124463045:C:T, chr3:125173812:C:T, chr3:125789108:T:C, chr3:124483260:G:T, chr3:125739036:T:C, chr3:125590730:A:G, chr3:125824692:C:T, chr3:124427625:A:C, chr3:124428676:A:G, chr3:125011441:A:T, chr3:125727423:C:A, chr3:124427885:T:C, chr3:125139011:A:T, chr3:125600696:A:G, chr3:125609387:A:G, chr3:125615720:A:G, chr3:125630268:G:T, chr3:125630980:T:G, chr3:125631549:G:A, chr3:125631939:A:G, chr3:125632608:T:C, chr3:125633113:T:C, chr3:125633231:A:G, chr3:125633635:A:G, chr3:125633931:A:G, chr3:125634029:G:A, chr3:125634915:G:A, chr3:125636485:C:T, chr3:125636528:C:T, chr3:125636714:T:C, chr3:125638429:A:G, chr3:125639049:T:C, chr3:125639796:T:C, chr3:125639980:G:A, chr3:125640535:C:G, chr3:125641542:T:G, chr3:125641577:A:G, chr3:125085997:C:T, chr3:125781454:T:C, chr3:125784004:T:C, chr3:125769066:C:T, chr3:125823743:A:ACC, chr3:126002126:C:T, chr3:124675794:C:A, chr3:125134409:C:T, chr3:124789395:G:A, chr3:125010258:G:C, chr3:125861810:C:T, chr3:125618340:T:C, chr3:125621035:T:C, chr3:125625880:A:G, chr3:125626442:T:C, chr3:125626450:A:G, chr3:125628748:C:A, chr3:125930730:T:G, chr3:124927387:A:C, chr3:124205956:T:G, chr3:125176072:AACATTTTTCT:A, chr3:125125016:G:A, chr3:125567855:C:A, chr3:125129614:G:A, chr3:125559251:T:C, chr3:125825864:G:A, chr3:125825934:C:T, chr3:124299149:C:T, chr3:124300504:C:G, chr3:124302135:T:A, chr3:124302191:T:C, chr3:124303015:A:C, chr3:124303895:G:A, chr3:124312880:G:A, chr3:125289333:T:C, chr3:125951082:C:T, chr3:125857077:C:T, chr3:125867185:C:T, chr3:125287107:T:G, chr3:125735829:T:G, chr3:125866316:G:A, chr3:125744315:G:A, chr3:125746615:G:T, chr3:125974305:A:T, chr3:124513302:A:G, chr3:124265817:T:C, chr3:124587161:G:A, chr3:124110973:A:G, chr3:125926039:T:C, chr3:125239683:G:T, chr3:125626987:C:G, chr3:125592418:A:T, chr3:124376113:G:A, chr3:125010349:T:G, chr3:125585128:C:G, chr3:124366864:C:T, chr3:124270597:G:A, chr3:124270618:T:G, chr3:124281150:C:T, chr3:124410510:T:G, chr3:125624374:CAG:C, chr3:125931033:T:C, chr3:125596724:G:A, chr3:124500627:A:G, chr3:124506087:G:A, chr3:124506630:GCAACT:G, chr3:125129510:G:GC, chr3:125129512:A:C, chr3:125779711:T:C, chr3:124255509:T:C, chr3:125178282:C:T, chr3:124118405:G:C, chr3:125275118:G:C, chr3:125361336:T:C, chr3:125165974:G:A, chr3:124572398:A:G, chr3:124789393:C:T, chr3:125862537:T:A, chr3:125255350:G:A, chr3:125334893:C:T, chr3:124418246:G:A, chr3:124661367:G:T, chr3:124417702:T:C, chr3:125546766:C:T, chr3:125561334:A:G, chr3:125154451:A:G, chr3:124181144:G:A, chr3:125143842:A:G, chr3:125822523:T:G, chr3:125137599:C:T, chr3:124957794:GA:G, chr3:125756859:G:T, chr3:124152270:A:C, chr3:125794767:T:G, chr3:125716705:A:T, chr3:125782974:A:C, chr3:125779598:ACT:A, chr3:125924641:C:T, chr3:125726211:A:C, chr3:125082480:C:T, chr3:125084188:G:T, chr3:125080513:C:T, chr3:125081238:A:G, chr3:125082955:G:A, chr3:125085395:T:A, chr3:125621606:T:C, chr3:124171075:A:C, chr3:125624590:A:G, chr3:124361896:T:C, chr3:124421282:T:G, chr3:125635753:C:A, chr3:125821113:G:GACAGA, chr3:125490705:AT:A, chr3:125000312:G:A, chr3:125309805:C:T, chr3:125881154:C:T, chr3:124366263:C:G, chr3:125167978:C:T, chr3:125773748:A:G, chr3:124624220:T:A, chr3:125632782:C:T, chr3:125030956:C:T, chr3:125721004:G:A, chr3:125522876:C:G, chr3:125614010:A:T, chr3:125742212:C:T, chr3:125785284:C:G, chr3:125357407:A:C, chr3:125791426:A:G, chr3:125774681:G:A, chr3:125777832:T:C, chr3:125778063:C:A, chr3:125781196:G:T, chr3:125782604:G:C, chr3:125783216:C:T, chr3:125783880:GC:G, chr3:125784027:C:T, chr3:125784097:G:C, chr3:125784623:T:C, chr3:125785069:T:C, chr3:125785432:A:G, chr3:125785908:G:T, chr3:125787396:A:G, chr3:125787891:C:T, chr3:125789209:A:G, chr3:125791721:G:A, chr3:125793911:G:A, chr3:124468623:A:G, chr3:126023467:T:C, chr3:126055520:A:G, chr3:124584407:A:T, chr3:125582867:C:G, chr3:125642516:T:C, chr3:125723604:C:T, chr3:125798410:C:T, chr3:125786206:T:A, chr3:125927324:A:T, chr3:125785117:T:C, chr3:125772888:G:A, chr3:125772901:C:A, chr3:125717113:C:A, chr3:125753341:C:G, chr3:125925562:A:G, chr3:125925609:C:T, chr3:125925888:C:T, chr3:125925939:C:T, chr3:125925945:C:T, chr3:125926773:C:T, chr3:125927344:G:A, chr3:125927393:G:A, chr3:125927398:T:C, chr3:125927438:A:C, chr3:125927574:C:T, chr3:125928249:T:C, chr3:125928281:C:T, chr3:125928643:A:T, chr3:125928669:T:G, chr3:125763265:G:A, chr3:124510582:A:T, chr3:124238431:C:T, chr3:124238447:C:G, chr3:124238696:C:G, chr3:125211000:A:T, chr3:124582760:A:ATT, chr3:125743875:T:A, chr3:125759023:C:T, chr3:124662839:C:G, chr3:125786480:G:A, chr3:125840538:A:G, chr3:125317509:A:C, chr3:125318502:A:AG, chr3:124827615:G:A, chr3:125321416:A:ATT, chr3:125720482:G:A, chr3:125928014:A:G, chr3:125258624:A:T, chr3:124605320:C:T, chr3:124588125:A:G, chr3:125107564:T:C, chr3:126046763:A:T, chr3:125291220:A:C, chr3:125291274:G:T, chr3:125586767:G:A, chr3:125792228:T:G, chr3:124255850:G:A, chr3:124185344:T:C, chr3:124187120:G:A, chr3:124192469:A:G, chr3:125267581:CAAT:C, chr3:124931608:C:T, chr3:125045266:A:G, chr3:125045463:C:T, chr3:125074050:C:A, chr3:125728232:C:T, chr3:125150509:C:T, chr3:125170483:A:G, chr3:125176049:C:T, chr3:124447616:C:T, chr3:125176808:T:C, chr3:125638626:G:A, chr3:125543384:G:A, chr3:125192444:T:C, chr3:125925273:T:C, chr3:126044723:A:G, chr3:125541364:A:C, chr3:124396641:A:T, chr3:124227506:C:A, chr3:125175637:T:C, chr3:124988018:A:C, chr3:124328562:C:T, chr3:125923778:C:T, chr3:125142926:T:C, chr3:124323511:T:C, chr3:124681345:C:T, chr3:125775251:G:A, chr3:125481682:G:A, chr3:125700710:G:A, chr3:125724611:A:G, chr3:125339626:C:T, chr3:125410491:T:A, chr3:125787104:T:A, chr3:125301544:T:A, chr3:124567859:C:T, chr3:125748606:A:C, chr3:125294225:A:G, chr3:125305926:C:T, chr3:125333535:A:AT, chr3:125333540:G:A, chr3:124780094:AGGCCTCTGAGGCAGGGCACGGGGACCCTCAGGGAGGCCTCTGAGGCAGGGCACAGGGACCATGGGGACCCTCAGCAG:A, chr3:124898428:C:G, chr3:125763443:G:A, chr3:125754247:A:G, chr3:125759046:AG:A, chr3:125760088:C:T, chr3:125760950:G:A, chr3:125761548:G:A, chr3:125534484:C:G, chr3:125766871:C:A, chr3:125738415:C:A, chr3:125296246:G:C, chr3:125936132:C:T, chr3:124589014:T:C, chr3:125124147:C:G, chr3:125351693:T:A, chr3:124931826:T:C, chr3:124931827:G:A, chr3:125086476:T:C, chr3:124368334:C:T, chr3:125291507:T:A, chr3:126005667:T:A, chr3:126005669:G:A, chr3:126006612:G:C, chr3:124302841:A:AC, chr3:125150704:A:G, chr3:125830938:T:A, chr3:124646338:T:C, chr3:125613306:C:T, chr3:125723735:C:G, chr3:125142986:C:T, chr3:125604547:G:C, chr3:125607905:C:T, chr3:124459429:T:C, chr3:125585621:C:G, chr3:125122733:G:A, chr3:125126295:A:G, chr3:125127100:C:T, chr3:125127564:A:C, chr3:125519937:T:TGGCCC, chr3:125055588:T:G, chr3:125050166:T:A, chr3:124781247:C:T, chr3:125996587:C:G, chr3:125996816:T:C, chr3:125790602:A:G, chr3:124814468:T:C, chr3:125767091:C:T, chr3:125099967:A:G, chr3:126046760:AAG:A, chr3:125717342:T:C, chr3:125281626:A:G, chr3:124252017:T:C, chr3:125773039:G:T, chr3:125722305:A:G, chr3:125900855:G:T, chr3:124231940:G:A, chr3:125796949:C:T, chr3:125198963:A:G, chr3:124256454:G:A, chr3:125250178:A:C, chr3:125329661:T:C, chr3:125320747:C:A, chr3:125222061:C:T, chr3:125222940:A:C, chr3:125225046:G:A, chr3:125237174:C:T, chr3:125240493:C:G, chr3:125240521:C:T, chr3:125241998:C:T, chr3:125247582:G:C, chr3:125250540:A:C, chr3:125261506:T:A, chr3:125262791:T:C, chr3:125263185:T:C, chr3:125266261:T:C, chr3:125267742:G:A, chr3:125271183:C:A, chr3:125271701:G:T, chr3:125272044:A:G, chr3:125275343:C:T, chr3:125281487:A:G, chr3:125300795:ACAT:A, chr3:125305399:T:G, chr3:125309516:C:A, chr3:125310917:C:A, chr3:125312160:A:G, chr3:125320262:T:C, chr3:125322495:A:AAGTT, chr3:125325534:T:C, chr3:125333853:C:T, chr3:125334428:T:C, chr3:125334848:C:A, chr3:125335330:A:T, chr3:125338817:T:C, chr3:125340088:T:G, chr3:125340389:A:G, chr3:125343721:A:T, chr3:125343823:A:G, chr3:125345142:T:C, chr3:125348330:G:C, chr3:125356235:T:C, chr3:125165041:G:A, chr3:124461479:T:A, chr3:124169382:A:G, chr3:124796461:A:G, chr3:124530229:T:C, chr3:125792404:A:G, chr3:125749701:G:C, chr3:125753344:C:T, chr3:124510540:A:G, chr3:125258807:T:C, chr3:125248469:G:A, chr3:125716589:T:C, chr3:125722487:A:T, chr3:125741518:G:A, chr3:125324423:A:C, chr3:125369911:GTTT:G, chr3:125369915:GAACC:G, chr3:125038933:T:C, chr3:125107195:T:C, chr3:125253020:G:A, chr3:125738057:AC:A, chr3:124930528:C:G, chr3:125010253:G:T, chr3:125123556:C:T, chr3:125123612:G:A, chr3:125123747:G:A, chr3:125123752:A:G, chr3:125123892:T:A, chr3:125124549:A:C, chr3:125124645:C:T, chr3:125124803:G:A, chr3:125125225:C:T, chr3:125125339:C:T, chr3:125125913:G:T, chr3:125126078:T:G, chr3:124320695:C:T, chr3:125300947:A:G, chr3:125717263:G:A, chr3:124289812:A:G, chr3:124295033:G:A, chr3:124297736:C:A, chr3:124934369:A:G, chr3:125128554:A:G, chr3:124596338:T:G, chr3:125095796:C:T, chr3:124568807:G:A, chr3:125948334:C:T, chr3:124514479:A:G, chr3:125538039:C:T, chr3:124254949:T:A, chr3:124734346:A:G, chr3:125747958:T:C, chr3:125788499:A:G, chr3:125766609:C:T, chr3:125303027:A:C, chr3:125635881:A:G, chr3:124643828:A:G, chr3:124775516:T:G, chr3:124781940:G:A, chr3:124629115:G:A, chr3:125745600:T:C, chr3:124962015:C:T, chr3:124245568:T:C, chr3:125753607:T:A, chr3:125771888:T:C, chr3:125520960:T:C, chr3:125147381:C:T, chr3:124576477:C:G, chr3:125307885:C:T, chr3:125732064:A:G, chr3:125734103:A:C, chr3:125748600:C:G, chr3:125223626:C:T, chr3:125320175:C:T, chr3:125862601:C:T, chr3:125732429:A:T, chr3:125332643:G:A, chr3:125728329:T:A, chr3:125773971:C:A, chr3:125680170:C:A, chr3:125242962:C:T, chr3:125157549:T:C, chr3:125723195:G:C, chr3:125728020:A:C, chr3:125718113:C:T, chr3:125143841:C:T, chr3:125252265:A:T, chr3:125143166:T:C, chr3:125879412:G:A, chr3:125719305:C:A, chr3:126044692:G:A, chr3:125088728:C:T, chr3:125218818:G:A, chr3:125900077:C:T, chr3:125125147:A:C, chr3:125314833:G:A, chr3:124814290:G:C, chr3:124574037:T:G, chr3:124572504:A:G, chr3:124572732:T:C, chr3:124573174:T:G, chr3:124573372:G:A, chr3:124574036:G:T, chr3:124608172:G:A, chr3:125628967:T:G, chr3:125629000:A:G, chr3:125155991:T:C, chr3:125314991:T:G, chr3:124852164:G:A, chr3:124383541:A:G, chr3:125282065:C:A, chr3:125880752:G:A, chr3:125880966:G:A, chr3:125886389:G:A, chr3:125893222:G:C, chr3:125897585:C:T, chr3:125066401:A:C, chr3:124305705:T:TAG, chr3:124572096:A:G, chr3:125705166:A:G, chr3:125931202:A:T, chr3:125825186:C:A, chr3:	chr3:125166443:A:C, chr3:125736330:G:A, chr3:124999039:A:C, chr3:125004294:T:C, chr3:125735528:C:T, chr3:125924876:A:G, chr3:125542898:G:A, chr3:124460818:G:A, chr3:124462892:G:A, chr3:124775013:T:C, chr3:125640599:G:A, chr3:125197727:T:A, chr3:124605937:G:T, chr3:125836238:C:T, chr3:124242363:G:C, chr3:125013998:C:A, chr3:125207793:T:C, chr3:125731202:C:T, chr3:124629793:A:AT, chr3:124785908:G:GA, chr3:125735582:A:C, chr3:124811167:G:C, chr3:125040503:T:C, chr3:124556912:A:T, chr3:125733580:C:G, chr3:124771728:G:A, chr3:125535590:C:T, chr3:125768611:A:G, chr3:125382954:T:G, chr3:124993352:A:T, chr3:125034349:T:C, chr3:124976034:G:A, chr3:124603386:C:T, chr3:124606948:G:A, chr3:125771110:G:T, chr3:125841840:C:T, chr3:125783109:T:A, chr3:125786101:C:T, chr3:125794335:G:C, chr3:125629032:G:A, chr3:124603664:T:C, chr3:124604321:A:G, chr3:125618112:C:T, chr3:124612226:G:A, chr3:124612990:T:C, chr3:125252342:TAGAAGTTTCATTATTAAAAAAAA:T, chr3:124621630:C:A, chr3:125160859:GCC:G, chr3:125161152:T:C, chr3:124644373:G:A, chr3:124644820:G:A, chr3:124644974:T:C, chr3:125522488:C:T, chr3:125784615:A:AT, chr3:125535171:T:C, chr3:124575853:G:A, chr3:125716389:C:T, chr3:125284673:C:A, chr3:124582017:T:A, chr3:124578798:A:C, chr3:125573949:C:T, chr3:125297137:AT:A, chr3:125264370:T:A, chr3:125354467:T:C, chr3:125725710:G:T, chr3:124809641:C:T, chr3:124601878:T:C, chr3:124949037:T:C, chr3:124517167:G:A, chr3:125768228:G:A, chr3:125254497:A:C, chr3:125763961:G:A, chr3:125905941:G:A, chr3:125905989:G:A, chr3:125906474:G:T, chr3:125907358:T:C, chr3:125908116:C:T, chr3:125909801:A:G, chr3:125911457:G:A, chr3:125913384:T:C, chr3:125915924:C:T, chr3:125916896:C:T, chr3:125123469:G:A, chr3:125308470:G:A, chr3:125305426:T:C, chr3:126006809:C:T, chr3:125272633:ATATT:A, chr3:124239977:T:G, chr3:124366182:T:C, chr3:125689250:A:G, chr3:125714068:G:C, chr3:124256718:G:A, chr3:125197035:G:A, chr3:124929976:A:G, chr3:124658349:G:A, chr3:124558533:C:T, chr3:125035268:T:TG, chr3:125417824:C:T, chr3:124929401:TA:T, chr3:125728065:G:A, chr3:125728364:G:A, chr3:125802812:G:A, chr3:125130827:C:T, chr3:125132240:G:A, chr3:125197265:A:C, chr3:125733213:A:G, chr3:125735838:T:A, chr3:125799536:A:C, chr3:125258585:C:T, chr3:124791364:A:G, chr3:125771587:C:G, chr3:125779574:A:G, chr3:125165108:A:G, chr3:124448660:A:G, chr3:125729859:G:A, chr3:124797384:G:A, chr3:125368834:C:T, chr3:124587228:G:GATAAAGGC, chr3:124209631:A:G, chr3:124214395:C:T, chr3:124638278:G:A, chr3:125527519:C:T, chr3:125317525:G:A, chr3:124573258:A:G, chr3:125521716:T:G, chr3:124143678:T:G, chr3:125271869:C:T, chr3:125356456:A:G, chr3:125358360:T:G, chr3:125361627:T:A, chr3:125361668:T:A, chr3:126049725:G:C, chr3:125737687:T:G, chr3:125657276:CCG:C, chr3:125657279:A:AAAAGT, chr3:125751707:T:C, chr3:125717632:G:T, chr3:125721101:A:G, chr3:125722747:C:T, chr3:125724110:A:T, chr3:125724289:C:T, chr3:125726881:C:T, chr3:125727091:T:G, chr3:125727916:G:A, chr3:125729634:C:T, chr3:125729666:T:A, chr3:125083154:T:C, chr3:125795055:C:T, chr3:125053238:C:T, chr3:124143172:A:G, chr3:124155301:T:C, chr3:124514169:G:A, chr3:125892066:G:A, chr3:125927645:G:A, chr3:125609979:T:G, chr3:125267035:C:T, chr3:125327207:C:T, chr3:125768587:A:G, chr3:126006425:TAACA:T, chr3:125663114:A:G, chr3:124967663:A:G, chr3:124249969:A:T, chr3:125736060:C:T, chr3:125736134:A:T, chr3:125726418:G:A, chr3:125993693:CAT:C, chr3:125215511:T:C, chr3:124647427:T:C, chr3:124647815:G:A, chr3:125656549:A:G, chr3:125796141:A:G, chr3:125250609:T:C, chr3:125733538:G:A, chr3:124403265:T:A, chr3:125035099:A:G, chr3:125009964:C:A, chr3:124782369:G:A, chr3:125742289:A:G, chr3:125323130:T:C, chr3:125651348:C:T, chr3:125651678:T:C, chr3:125651805:A:G, chr3:125652650:C:T, chr3:125655279:G:A, chr3:125656187:C:T, chr3:125659528:G:A, chr3:125663388:T:C, chr3:124144020:T:C, chr3:124597031:G:T, chr3:124132417:T:C, chr3:124134555:T:C, chr3:124322552:A:C, chr3:124614337:C:T, chr3:124451949:A:C, chr3:124452678:T:G, chr3:125772615:A:G, chr3:125767229:G:A, chr3:125767476:T:C, chr3:125767684:T:C, chr3:125767977:A:G, chr3:125768057:G:A, chr3:125768537:T:C, chr3:125771665:G:A, chr3:125771762:C:A, chr3:125771763:G:A, chr3:125771786:G:A, chr3:125772266:AT:A, chr3:125773321:A:G, chr3:125774099:T:C, chr3:125774247:C:A, chr3:125774513:C:T, chr3:125774851:G:A, chr3:125775330:G:A, chr3:125775637:C:T, chr3:125775788:G:A, chr3:125775959:T:C, chr3:125776021:T:C, chr3:125776341:A:C, chr3:125776377:C:T, chr3:125776513:A:G, chr3:125776644:T:C, chr3:125776715:A:G, chr3:125793499:A:AC, chr3:124176258:G:A, chr3:125662681:G:GC, chr3:125730474:T:A, chr3:125768758:A:G, chr3:125777226:C:G, chr3:125777711:T:G, chr3:124409772:C:T, chr3:125744394:T:C, chr3:124368921:G:A, chr3:125886628:C:T, chr3:125325464:C:T, chr3:124789399:A:G, chr3:125368947:A:AAAAC, chr3:124481954:T:A, chr3:124240738:T:C, chr3:124241399:C:T, chr3:125257625:T:A, chr3:125797732:T:G, chr3:125923329:CAT:C, chr3:125928498:A:G, chr3:125735065:G:T, chr3:125922551:T:G, chr3:125923258:A:G, chr3:125923713:A:AC, chr3:125923744:A:G, chr3:124925255:T:A, chr3:125924929:G:A, chr3:125296986:T:C, chr3:125656394:A:G, chr3:124466494:G:GA, chr3:125013774:A:G, chr3:125298749:C:T, chr3:124417852:A:G, chr3:124169335:A:G, chr3:125908080:G:GC, chr3:125226730:GA:G, chr3:125731148:C:T, chr3:125318038:T:C, chr3:124250578:A:C, chr3:124250670:A:T, chr3:125160226:G:T, chr3:125147582:G:C, chr3:124276804:G:A, chr3:125249776:G:A, chr3:125156929:A:G, chr3:125975988:TCTC:T, chr3:125982256:T:C, chr3:125983105:C:G, chr3:125988232:A:G, chr3:125991152:A:T, chr3:126005063:TGTAACAC:T, chr3:126012288:C:T, chr3:126015465:G:A, chr3:126022622:T:G, chr3:126023512:C:G, chr3:126027162:T:C, chr3:126035848:C:T, chr3:126036821:T:A, chr3:124871226:G:A, chr3:124604671:G:T, chr3:125087344:T:C, chr3:124153810:C:G, chr3:125727962:C:T, chr3:125727999:C:A, chr3:125729115:CA:C, chr3:125205687:C:T, chr3:125560018:T:C, chr3:124581216:T:C, chr3:124369162:A:G, chr3:124756200:CGG:C, chr3:125084350:A:T, chr3:125084947:T:G, chr3:125861775:A:G, chr3:125672064:A:G, chr3:124589516:C:T, chr3:124589872:C:G, chr3:124316357:A:ACTC, chr3:124316447:T:C, chr3:125668011:G:A, chr3:124590540:G:A, chr3:124591043:G:A, chr3:124591195:C:G, chr3:124591284:C:G, chr3:124593082:C:A, chr3:124593088:G:T, chr3:125309574:C:G, chr3:125721277:C:A, chr3:125657559:A:C, chr3:125879137:C:T, chr3:124718452:C:T, chr3:125945680:T:C, chr3:125953018:T:A, chr3:126013638:C:G, chr3:125743766:T:G, chr3:125284109:G:T, chr3:125667225:T:C, chr3:125668468:T:C, chr3:125668840:A:G, chr3:125670691:T:G, chr3:125670860:A:G, chr3:125671780:T:C, chr3:125672000:G:A, chr3:125672019:A:G, chr3:125672368:G:A, chr3:125672644:A:G, chr3:125672660:T:C, chr3:125672804:T:C, chr3:125672807:C:G, chr3:125672861:A:G, chr3:125673059:C:T, chr3:125673332:G:A, chr3:125674291:T:C, chr3:125674506:G:T, chr3:125674650:A:C, chr3:125677575:A:G, chr3:125678562:G:A, chr3:125681216:G:A, chr3:125681229:C:T, chr3:125683144:A:G, chr3:125976032:G:A, chr3:125979262:AC:A, chr3:126008191:G:A, chr3:126030765:C:T, chr3:125385772:T:A, chr3:125682262:A:G, chr3:125435356:A:T, chr3:125797567:C:T, chr3:125322099:A:G, chr3:125724669:T:C, chr3:125369921:A:T, chr3:125364351:A:G, chr3:124229055:G:T, chr3:124941951:T:C, chr3:124996330:C:T, chr3:124998213:G:A, chr3:124998815:C:T, chr3:125881129:C:T, chr3:125884962:C:T, chr3:125887894:C:A, chr3:125888179:AATGTCACATTTCAAGG:A, chr3:125889727:G:A, chr3:125890092:C:A, chr3:125896287:A:G, chr3:125896818:C:A, chr3:125899084:G:A, chr3:125902007:G:A, chr3:125905076:G:A, chr3:125666195:G:A, chr3:125856560:TG:T, chr3:124463744:G:C, chr3:125165160:C:T, chr3:125784123:C:T, chr3:124236092:G:A, chr3:125258114:A:AT, chr3:125773189:C:T, chr3:125858695:C:T, chr3:125930642:C:T, chr3:124223261:C:T, chr3:124223272:G:C, chr3:124223492:A:G, chr3:124228699:C:G, chr3:124229336:G:C, chr3:125524898:G:T, chr3:124955472:C:A, chr3:124797848:G:A, chr3:124953969:G:A, chr3:125769154:G:T, chr3:125830326:T:A, chr3:125864083:G:A, chr3:125890165:G:C, chr3:125185111:G:A, chr3:125927452:A:G, chr3:124545335:G:A, chr3:125531766:A:G, chr3:124948112:C:T, chr3:124314276:T:C, chr3:125918136:A:T, chr3:125324493:C:T, chr3:125734697:T:C, chr3:124257483:G:A, chr3:126046781:A:G, chr3:124711190:A:T, chr3:125757758:A:G, chr3:125736316:C:T, chr3:124518098:A:G, chr3:125723326:A:C, chr3:124605415:G:T, chr3:125725599:T:C, chr3:126047943:T:A, chr3:126048199:T:C, chr3:126036024:T:C, chr3:126037452:C:G, chr3:126038075:T:C, chr3:126040389:G:C, chr3:125744451:C:T, chr3:125931262:C:G, chr3:125752800:A:T, chr3:124610634:T:TG, chr3:125786604:A:T, chr3:125215502:G:A, chr3:125747908:C:T, chr3:125750496:G:A, chr3:124631772:C:A, chr3:125744908:T:C, chr3:124944242:T:G, chr3:124266047:G:A, chr3:124658583:G:A, chr3:125740273:T:C, chr3:124743961:C:T, chr3:125220356:C:T, chr3:125543974:T:C, chr3:124263526:T:A, chr3:124468024:G:C, chr3:125130535:T:C, chr3:125925826:G:A, chr3:125172834:G:T, chr3:125929816:A:T, chr3:124610644:G:A, chr3:124610684:C:G, chr3:125522020:A:G, chr3:125750938:G:A, chr3:125750939:C:T, chr3:125529259:A:C, chr3:124484149:C:T, chr3:124484925:G:A, chr3:124292548:T:C, chr3:125907623:C:T, chr3:125725172:C:T, chr3:124522275:C:G, chr3:124226875:A:G, chr3:124228048:G:A, chr3:124228383:C:T, chr3:124228524:A:T, chr3:124231251:C:G, chr3:124231266:C:T, chr3:125874014:C:G, chr3:125875796:G:A, chr3:125876594:G:A, chr3:125155953:A:G, chr3:125769078:C:A, chr3:124322793:A:G, chr3:125032153:G:A, chr3:125536225:A:C, chr3:125537933:A:C, chr3:125538667:A:G, chr3:125542845:A:G, chr3:125885149:G:A, chr3:124798107:C:T, chr3:125323893:A:T, chr3:125540402:C:T, chr3:124197183:A:G, chr3:124197224:G:A, chr3:125121657:A:G, chr3:125049522:A:G, chr3:125929237:G:A, chr3:125929366:C:T, chr3:125929440:A:G, chr3:125929500:G:A, chr3:125930349:T:C, chr3:125930400:G:C, chr3:125930445:G:A, chr3:125930511:G:C, chr3:125930560:C:A, chr3:125930656:G:C, chr3:125930833:T:C, chr3:125745619:A:ACAT, chr3:124258111:G:A, chr3:125799896:G:A, chr3:124237495:C:A, chr3:124237513:C:A, chr3:125726192:A:AT, chr3:125729032:G:C, chr3:124437771:C:A, chr3:124946484:G:A, chr3:124580384:G:T, chr3:124437784:G:A, chr3:125617112:AGAG:A, chr3:125632432:C:A, chr3:124416840:A:T, chr3:124085844:A:G, chr3:124086765:C:G, chr3:124090180:G:A, chr3:124953413:A:G, chr3:124953514:T:C, chr3:125923771:G:A, chr3:125462945:C:T, chr3:125510414:A:G, chr3:125538857:G:C, chr3:125923346:T:A, chr3:125721367:G:A, chr3:124575434:A:C, chr3:125776941:C:T, chr3:125518650:T:C, chr3:124243883:T:C, chr3:124251590:C:T, chr3:125748194:C:T, chr3:125592066:T:TTTAC, chr3:125215518:T:C, chr3:124602884:C:G, chr3:124451635:C:T, chr3:124266927:C:G, chr3:124273749:AAC:A, chr3:125726288:T:C, chr3:125747077:G:T, chr3:125926629:G:T, chr3:125926630:C:T, chr3:125928558:A:C, chr3:125928844:A:G, chr3:125718788:C:A, chr3:125744563:G:C, chr3:124226203:G:A, chr3:124326102:C:T, chr3:124996188:G:A, chr3:125122506:G:C, chr3:125745170:T:C, chr3:124607488:A:G, chr3:125726214:A:C, chr3:126046207:T:C, chr3:125724439:G:C, chr3:125720802:A:C, chr3:124162988:A:G, chr3:124166412:T:C, chr3:124604381:C:A, chr3:125613776:A:G, chr3:125747793:A:C, chr3:124142211:G:C, chr3:124796662:G:A, chr3:124799515:G:A, chr3:125535082:G:T, chr3:125716508:A:C, chr3:125722278:A:T, chr3:125722363:C:T, chr3:125722367:A:G, chr3:124270679:G:A, chr3:124583511:C:A, chr3:125920805:T:C, chr3:125921553:T:C, chr3:125921644:G:A, chr3:124789388:C:T, chr3:125748678:G:C, chr3:125854807:G:A, chr3:124457575:A:G, chr3:125930974:C:T, chr3:125752794:G:T, chr3:125758097:C:G, chr3:125760077:A:T, chr3:125730133:C:CTCT, chr3:125330649:C:T, chr3:124481994:G:T, chr3:126052011:A:T, chr3:125844171:C:T, chr3:125850797:C:A, chr3:125858117:G:A, chr3:125543467:G:T, chr3:124630279:G:A, chr3:126004231:C:T, chr3:125410875:A:G, chr3:125321403:T:TAA, chr3:125958932:C:T, chr3:124924986:C:T, chr3:124168600:C:G, chr3:124169598:C:G, chr3:124169738:G:C, chr3:124175311:G:A, chr3:124177883:C:T, chr3:125961308:C:T, chr3:125947347:C:T, chr3:125836827:A:C, chr3:125259586:A:G, chr3:125743091:C:G, chr3:125726487:G:A, chr3:125263091:T:C, chr3:125413798:G:A, chr3:125791954:A:C, chr3:125914093:C:T, chr3:124552983:C:G, chr3:126050183:C:A, chr3:125247084:T:C, chr3:125587326:T:C, chr3:125829726:A:C, chr3:125688437:G:C, chr3:125145922:C:G, chr3:124184457:G:A, chr3:125091946:G:A, chr3:125254646:C:T, chr3:125726187:C:T, chr3:125747652:T:A, chr3:125156199:G:A, chr3:125776987:TG:T, chr3:125768272:C:T, chr3:124729446:G:A, chr3:124604748:A:G, chr3:125311537:T:C, chr3:124720720:A:G, chr3:125034470:A:G, chr3:124928155:G:A, chr3:125157913:T:G, chr3:125157978:G:A, chr3:125161975:G:A, chr3:125162316:A:G, chr3:125164216:G:A, chr3:125672104:G:A, chr3:124483509:G:T, chr3:124486610:T:C, chr3:124625241:A:C, chr3:125830112:C:T, chr3:124580248:G:A, chr3:124681364:G:A, chr3:125844572:C:T, chr3:125835133:C:T, chr3:125007133:A:G, chr3:125519030:T:A, chr3:124604499:C:T, chr3:124874054:T:C, chr3:125739832:T:G, chr3:125226900:T:G, chr3:125229552:C:T, chr3:125229708:G:A, chr3:125232977:C:T, chr3:125260371:A:G, chr3:125291066:G:A, chr3:125083059:C:T, chr3:125283720:G:A, chr3:125990711:G:T, chr3:125090328:T:C, chr3:124289987:G:A, chr3:124293086:C:T, chr3:124607276:A:G, chr3:124607378:T:C, chr3:124248257:C:G, chr3:124252288:T:C, chr3:125727139:C:T, chr3:124601959:G:A, chr3:125731486:G:T, chr3:125731738:G:T, chr3:125734414:G:A, chr3:124929290:C:T, chr3:124929861:T:C, chr3:125732896:G:T, chr3:125745521:A:T, chr3:125751113:T:C, chr3:125122169:A:G, chr3:125724108:A:C, chr3:124584546:A:G, chr3:125357565:A:AG, chr3:124601715:AT:A, chr3:124602288:A:G, chr3:124603295:T:A, chr3:124603546:T:C, chr3:124603671:C:T, chr3:124603676:A:G, chr3:124604344:A:G, chr3:124604585:A:T, chr3:124605848:G:A, chr3:124606009:A:G, chr3:124606054:AT:A, chr3:124606100:A:C, chr3:124606123:T:C, chr3:125340495:G:T, chr3:125207090:G:A, chr3:125204682:C:T, chr3:126004121:A:G, chr3:125199578:G:A, chr3:125245925:T:A, chr3:125263814:A:AC, chr3:125289761:C:T, chr3:125350161:G:GTTTT, chr3:126044789:A:G, chr3:124292639:G:A, chr3:126004834:C:G, chr3:125310048:C:T, chr3:125685546:G:A, chr3:125699086:AT:A, chr3:124567045:G:A, chr3:125771875:G:C, chr3:125191845:T:C, chr3:124562466:T:C, chr3:125744440:G:A, chr3:125929322:T:C, chr3:125921094:G:C, chr3:125776986:A:G, chr3:125831772:A:C, chr3:125831967:C:T, chr3:125828991:G:A, chr3:125774324:T:C, chr3:125774357:C:A, chr3:124947061:C:T, chr3:124286974:A:G, chr3:124293288:G:C, chr3:124299183:C:T, chr3:125130434:A:G, chr3:125122636:C:T, chr3:124609584:G:A, chr3:125826815:C:T, chr3:125827344:G:A, chr3:125323994:G:T, chr3:125689943:G:A, chr3:125030647:T:C, chr3:124223506:A:G, chr3:124231566:A:T, chr3:124231752:A:G, chr3:124232158:T:C, chr3:125753097:G:C, chr3:125902552:G:A, chr3:125581832:T:C, chr3:124258631:G:A, chr3:124259787:T:C, chr3:124260248:C:T, chr3:124940494:C:T, chr3:125716908:A:G, chr3:125315240:C:T, chr3:124309517:G:A, chr3:124300620:G:A, chr3:125744387:T:C, chr3:124764986:C:T, chr3:126042904:T:C, chr3:124918200:A:G, chr3:124924704:G:T, chr3:125185020:G:A, chr3:124562585:C:T, chr3:124309450:A:G, chr3:124311955:C:A, chr3:124312932:C:T, chr3:125959253:C:T, chr3:124463846:C:T, chr3:125722166:G:C, chr3:125745439:T:G, chr3:124433316:T:C, chr3:124284381:T:C, chr3:124289692:G:T, chr3:125761190:C:T, chr3:124426578:C:T, chr3:125898116:G:A, chr3:125911995:C:T, chr3:125747846:A:G, chr3:125747907:A:G, chr3:125749699:G:C, chr3:125749781:G:GA, chr3:125749813:G:C, chr3:125750000:G:A, chr3:125750090:C:T, chr3:125750625:G:A, chr3:125750812:C:T, chr3:125751169:G:A, chr3:125751308:C:T, chr3:125751314:A:G, chr3:125751321:G:T, chr3:125751665:C:G, chr3:125752081:A:G, chr3:125752559:C:T, chr3:125752682:G:A, chr3:125752940:A:G, chr3:125753255:G:GCT, chr3:125753379:T:C, chr3:125753391:A:C, chr3:125753392:G:A, chr3:125754154:G:A, chr3:125754666:G:T, chr3:125755240:A:T, chr3:125755360:A:G, chr3:125755490:G:A, chr3:125755896:A:G, chr3:125757880:T:C, chr3:125757959:T:A, chr3:125762936:A:G, chr3:125763169:T:G, chr3:125706003:C:T, chr3:125476331:G:A, chr3:125062999:C:T, chr3:125063270:T:G, chr3:125066464:A:G, chr3:125067303:G:A, chr3:125225299:T:C, chr3:125225334:C:T, chr3:125732474:G:A, chr3:125733547:G:A, chr3:125157372:C:T, chr3:125159048:C:A, chr3:124979760:C:T, chr3:125193822:G:T, chr3:124179032:A:G, chr3:125022428:T:A, chr3:124980358:A:T, chr3:124578701:G:A, chr3:125084575:C:A, chr3:124755772:C:T, chr3:124755777:G:A, chr3:124155566:A:G, chr3:125730830:C:T, chr3:124605686:C:T, chr3:124289791:T:C, chr3:124925910:C:T, chr3:124926018:A:G, chr3:124926187:C:T, chr3:125773543:C:T, chr3:124968588:G:A, chr3:124806202:A:G, chr3:125637946:C:T, chr3:124581944:T:C, chr3:124292446:G:A, chr3:124617039:G:T, chr3:124611568:A:T, chr3:124307574:A:ATAAGT, chr3:125009249:A:AATC, chr3:124570032:C:T, chr3:125875092:G:A, chr3:124291417:G:A, chr3:124582773:G:T, chr3:125556382:C:A, chr3:125568712:A:G, chr3:125717134:C:T, chr3:125722672:T:G, chr3:124751711:C:T, chr3:125777769:C:T, chr3:124675474:C:A, chr3:125553315:G:T, chr3:124938946:C:T, chr3:124610901:A:G, chr3:125711958:A:T, chr3:125739796:G:T, chr3:125739803:T:A, chr3:125740517:C:T, chr3:125741937:A:G, chr3:125742793:G:A, chr3:125742817:G:T, chr3:125742858:C:T, chr3:125742901:A:G, chr3:125742906:A:C, chr3:125742928:G:C, chr3:125743848:T:A, chr3:125743946:T:C, chr3:125744532:A:C, chr3:125745025:A:G, chr3:125745132:C:T, chr3:125745443:T:C, chr3:125745865:T:A, chr3:125745972:T:C, chr3:125746220:G:A, chr3:125753741:T:C, chr3:124789422:C:T, chr3:125215501:T:C, chr3:125749748:G:T, chr3:125739286:C:A, chr3:125742460:A:C, chr3:124158611:T:G, chr3:124674763:A:G, chr3:124576025:G:A, chr3:124578072:T:G, chr3:124266169:G:T, chr3:125748049:G:T, chr3:125748052:CA:C, chr3:125522691:C:G, chr3:126050130:C:A, chr3:126052855:C:T, chr3:126053431:T:A, chr3:124447661:G:A, chr3:124453403:G:A, chr3:125742262:A:G, chr3:125300959:G:GT, chr3:124581254:A:G, chr3:125151084:C:T, chr3:125819773:A:G, chr3:124290066:G:C, chr3:125388897:TATAATA:T, chr3:125758919:A:G, chr3:125763140:T:A, chr3:125680283:T:C, chr3:124425199:G:A, chr3:124428252:T:C, chr3:124432930:A:G, chr3:124433913:T:G, chr3:124435766:C:G, chr3:125756860:G:T, chr3:125742139:C:G, chr3:124518744:C:T, chr3:124519283:C:A, chr3:125193184:C:T, chr3:125244148:A:C, chr3:125287676:T:C, chr3:124206430:A:G, chr3:124206448:A:G, chr3:125157140:G:GA, chr3:125755050:C:T, chr3:125662883:A:G, chr3:125763990:A:C, chr3:125721517:A:C, chr3:124232923:G:A, chr3:124236271:A:G, chr3:124772812:T:C, chr3:124153201:T:C, chr3:124610636:G:GA, chr3:125732354:T:C, chr3:125734308:A:C, chr3:125716143:CT:C, chr3:124236187:C:G, chr3:125855279:G:A, chr3:125624779:G:T, chr3:125282216:C:G, chr3:124235829:G:A, chr3:124236735:G:A, chr3:125414258:T:A, chr3:124981064:C:G, chr3:124528583:G:A, chr3:124236125:G:A, chr3:124934435:C:T, chr3:125192711:C:T, chr3:125234476:A:T, chr3:125257186:G:A, chr3:125091121:C:T, chr3:124236006:A:G, chr3:124236273:A:G, chr3:124236373:T:C, chr3:124236611:G:C, chr3:124236641:G:A, chr3:124236683:G:A, chr3:124236706:G:T, chr3:124236997:T:C, chr3:124237070:C:T, chr3:124237071:A:G, chr3:124237165:C:T, chr3:124237230:G:T, chr3:124237454:C:T, chr3:124237537:A:C, chr3:124237551:T:C, chr3:125123903:A:G, chr3:124236437:A:T, chr3:124955672:G:A, chr3:125756358:C:T, chr3:124245542:TA:T, chr3:124462607:C:T, chr3:124466352:A:G, chr3:125214181:C:T, chr3:125145670:G:GT, chr3:124200567:T:C, chr3:125977496:G:A, chr3:125015482:C:T, chr3:125016314:A:C, chr3:125120083:G:C, chr3:125658138:T:G, chr3:125147915:T:C, chr3:124522875:G:T, chr3:125739275:T:G, chr3:125741932:G:A, chr3:125766731:G:A, chr3:125766780:A:G, chr3:125766783:A:G, chr3:125766784:A:T, chr3:124198704:C:CATGT, chr3:125775573:C:T, chr3:125893581:C:T, chr3:125636701:C:G, chr3:125671842:A:G, chr3:125678258:A:G, chr3:125679956:C:T, chr3:125688845:T:A, chr3:124431334:T:G, chr3:125829273:C:T, chr3:125717078:G:T, chr3:124348870:AC:A, chr3:124201433:G:A, chr3:124922544:T:C, chr3:125730970:C:G, chr3:125790265:C:T, chr3:125286115:T:C, chr3:125245070:T:C, chr3:125766547:C:T, chr3:125925004:G:A, chr3:124916151:G:A, chr3:125820409:G:A, chr3:125925166:G:A, chr3:124581287:A:G, chr3:124581540:G:T, chr3:125117396:G:A, chr3:124576916:T:C, chr3:124426238:T:G, chr3:125135355:C:T, chr3:124145417:A:T, chr3:125911477:T:A, chr3:125743440:G:T, chr3:124289240:T:C, chr3:124295100:A:C, chr3:124295164:T:C, chr3:124295173:T:C, chr3:125198012:T:C, chr3:125787397:T:C, chr3:125718431:G:A, chr3:124594257:C:T, chr3:124603046:A:G, chr3:124604915:G:A, chr3:125750925:A:T, chr3:125741767:T:G, chr3:125942966:G:C, chr3:124619861:G:T, chr3:125911488:A:G, chr3:125911404:A:G, chr3:124607317:T:TCAC, chr3:124577898:C:G, chr3:124947879:C:G, chr3:125476245:G:A, chr3:124142929:T:C, chr3:125761992:A:T, chr3:124610314:G:T, chr3:125340150:C:T, chr3:124105486:C:T, chr3:125742834:G:A, chr3:125745054:AC:A, chr3:125683925:G:A, chr3:124413828:A:G, chr3:124864336:G:A, chr3:125744588:G:A, chr3:124943522:A:G, chr3:125243136:C:T, chr3:125252389:G:A, chr3:125271994:G:A, chr3:125335087:T:TTC, chr3:124196898:GTGCTATCATTATGCT:G, chr3:125721498:G:C, chr3:125042770:A:G, chr3:125801407:G:A, chr3:124452192:G:A, chr3:124831344:T:G, chr3:125928019:A:G, chr3:124239095:T:C, chr3:124582633:G:A, chr3:124315894:G:A, chr3:124434136:T:C, chr3:124215795:C:T, chr3:124217708:C:T, chr3:124977212:C:T, chr3:124427727:A:T, chr3:125142598:A:T, chr3:125142677:C:T, chr3:125142885:C:T, chr3:125593160:C:A, chr3:125727512:C:T, chr3:125891427:T:C, chr3:124595106:A:T, chr3:124598732:A:G, chr3:124598896:G:C, chr3:124598996:C:T, chr3:124600481:A:G, chr3:124604479:G:C, chr3:124816431:G:A, chr3:124333716:C:T, chr3:124333905:C:T, chr3:124582310:T:C, chr3:124579365:T:C, chr3:125716058:A:G, chr3:125170026:G:C, chr3:124365110:A:G, chr3:124371735:A:G, chr3:125740509:T:C, chr3:124254739:C:T, chr3:124256029:G:A, chr3:125766420:G:A, chr3:125410846:C:T, chr3:125159345:C:G, chr3:125680705:A:G, chr3:125732458:C:T, chr3:125928973:A:C, chr3:125190334:T:G, chr3:125191671:G:A, chr3:124736420:CATATT:C, chr3:124230682:C:T, chr3:125742937:G:T, chr3:125745767:C:A, chr3:125170641:G:C, chr3:125757079:T:C, chr3:125717373:G:A, chr3:125717374:C:A, chr3:125717400:G:T, chr3:125717572:A:G, chr3:125717648:A:G, chr3:125722799:AG:A, chr3:125724266:C:T, chr3:125538365:T:A, chr3:125541949:C:T, chr3:124245798:G:C, chr3:124224566:G:A, chr3:124224658:C:T, chr3:124224893:T:C, chr3:124224997:G:A, chr3:125187644:A:T, chr3:124608400:A:G, chr3:125744298:C:G, chr3:124781973:C:T, chr3:124582990:A:G, chr3:124169631:G:T, chr3:124984753:C:G, chr3:125740063:C:A, chr3:125743399:G:T, chr3:125255362:T:G, chr3:125999685:AAGATC:A, chr3:124567737:T:C, chr3:125326635:T:C, chr3:124572222:G:A, chr3:125925017:G:A, chr3:124244269:C:A, chr3:125739352:C:T, chr3:125730395:A:G, chr3:124807612:G:C, chr3:125743102:T:C, chr3:125258456:A:G, chr3:124891119:A:G, chr3:125968131:A:G, chr3:125460306:C:T, chr3:124234679:C:T, chr3:125671592:C:T, chr3:125170741:C:T, chr3:125589694:A:T, chr3:125758769:C:T, chr3:124785438:A:C, chr3:125169165:T:C, chr3:125169247:C:T, chr3:125169443:A:G, chr3:125169645:T:G, chr3:125169783:T:C, chr3:125170326:G:A, chr3:125170548:C:T, chr3:125170685:C:T, chr3:125170710:G:C, chr3:125173702:A:G, chr3:124579576:G:A, chr3:124579965:C:A, chr3:124580144:C:G, chr3:124580175:A:G, chr3:124580200:A:G, chr3:124580207:C:T, chr3:124580288:G:A, chr3:124580289:A:G, chr3:124581578:G:C, chr3:124581622:G:C, chr3:124581918:G:A, chr3:124582174:C:T, chr3:124582219:C:T, chr3:124582543:A:G, chr3:124583323:A:G, chr3:124584329:G:A, chr3:124597798:CTT:C, chr3:124355506:C:T, chr3:125081890:C:A, chr3:124448082:G:A, chr3:124449881:G:T, chr3:124330378:G:T, chr3:124900021:A:T, chr3:125838293:TCATGG:T, chr3:124292691:A:T, chr3:124490585:A:C, chr3:125720125:T:G, chr3:125951080:C:T, chr3:125951670:T:C, chr3:125951968:C:T, chr3:125952792:C:T, chr3:125958671:C:T, chr3:124225570:T:A, chr3:124233756:C:T, chr3:124234296:T:C, chr3:124584113:T:G, chr3:125726829:G:A, chr3:125745555:G:C, chr3:124677803:A:T, chr3:124786296:G:C, chr3:124938064:A:G, chr3:125051569:A:G, chr3:125051693:T:C, chr3:124422656:G:A, chr3:124729109:T:A, chr3:125286687:A:T, chr3:124559321:G:A, chr3:125750873:C:CA, chr3:124602287:A:G, chr3:124605487:T:C, chr3:125133229:A:C, chr3:125758722:G:T, chr3:124655368:G:A, chr3:124655412:G:A, chr3:124655558:A:C, chr3:124656093:C:T, chr3:124656952:C:T, chr3:124736367:A:G, chr3:125112204:C:T, chr3:124075988:C:T, chr3:124919042:A:G, chr3:124487133:C:G, chr3:125749772:G:C, chr3:125750132:C:A, chr3:125750562:T:G, chr3:125750714:C:A, chr3:125751193:C:T, chr3:125751690:T:C, chr3:125752628:T:G, chr3:125753457:G:A, chr3:125753865:A:G, chr3:125754443:T:C, chr3:125754470:T:C, chr3:125755002:G:A, chr3:125755481:G:A, chr3:125755524:T:TG, chr3:125756106:TG:T, chr3:125757884:G:A, chr3:125758339:A:G, chr3:125758754:C:A, chr3:125759947:T:C, chr3:125760334:C:T, chr3:125763018:G:A, chr3:125763323:G:A, chr3:125763431:C:T, chr3:125852120:C:T, chr3:124945192:A:G, chr3:126053007:C:T, chr3:124937668:A:G, chr3:124937942:A:C, chr3:124937943:G:T, chr3:124938041:T:A, chr3:124938042:A:T, chr3:124941940:A:G, chr3:124942007:T:A, chr3:124942111:A:T, chr3:124942154:G:A, chr3:124942216:C:G, chr3:124942684:T:C, chr3:124942747:C:A, chr3:124942863:T:C, chr3:125244788:G:A, chr3:125274206:G:A, chr3:125277125:C:T, chr3:125285741:C:T, chr3:125340769:G:A, chr3:125366537:CT:C, chr3:125062892:G:A, chr3:125063752:C:T, chr3:125064020:G:A, chr3:124754828:A:G, chr3:124754834:G:A, chr3:125751032:G:C, chr3:125044472:C:T, chr3:125130654:G:T, chr3:125131144:A:G, chr3:125131295:G:A, chr3:125131884:C:G, chr3:125131948:G:C, chr3:125131974:T:C, chr3:125132657:C:T, chr3:125132676:T:C, chr3:125133803:G:T, chr3:125134100:T:C, chr3:125134141:G:A, chr3:125134348:GA:G, chr3:125134943:C:T, chr3:124153460:T:C, chr3:125745942:A:G, chr3:125745947:A:T, chr3:124825241:T:G, chr3:125749051:T:C, chr3:125732222:A:G, chr3:124163052:C:A, chr3:125728312:T:G, chr3:125082025:A:G, chr3:124418969:A:G, chr3:124711181:TA:T, chr3:124307728:G:A, chr3:124257985:AG:A, chr3:124260018:T:A, chr3:124605626:C:CACTGT, chr3:124726376:A:AT, chr3:124303156:G:A, chr3:125254454:C:T, chr3:124369602:G:A, chr3:125729405:C:T, chr3:124472913:C:A, chr3:125754078:C:T, chr3:124255317:C:T, chr3:124255560:G:A, chr3:124257716:C:T, chr3:124925741:G:C, chr3:124927993:G:A, chr3:124752665:G:A, chr3:125768959:G:C, chr3:125773299:T:C, chr3:125780142:G:A, chr3:125360476:G:A, chr3:125716907:G:A, chr3:124748222:T:G, chr3:125739748:T:C, chr3:125740169:T:C, chr3:125741944:A:G, chr3:125743486:C:T, chr3:125743729:C:T, chr3:125745417:C:T, chr3:125745451:G:A, chr3:125745857:G:T, chr3:125758784:G:A, chr3:125762993:T:A, chr3:126043288:G:A, chr3:125133519:CACT:C, chr3:124925564:C:T, chr3:124210196:A:G, chr3:125586543:C:T, chr3:125180198:T:C, chr3:125828855:G:A, chr3:125993253:G:A, chr3:126040637:G:A, chr3:126041506:G:A, chr3:124525632:G:A, chr3:124527971:A:G, chr3:124117514:T:C, chr3:124139159:A:G, chr3:124308652:C:T, chr3:125840304:AT:A, chr3:125177541:G:A, chr3:125744603:C:T, chr3:125023972:C:CTGA, chr3:124654876:G:T, chr3:126002372:C:T, chr3:125138711:A:G, chr3:124841061:T:C, chr3:125729235:A:G, chr3:125086899:T:G, chr3:125738198:A:T, chr3:125869662:G:A, chr3:125875962:G:A, chr3:125603935:C:G, chr3:125743076:T:C, chr3:125743079:G:A, chr3:125741583:C:G, chr3:124936250:T:C, chr3:124730083:T:G, chr3:124854558:T:C, chr3:124855495:T:C, chr3:124860048:G:C, chr3:124876826:G:C, chr3:124878143:T:C, chr3:124881947:A:G, chr3:124883225:T:G, chr3:124877793:T:C, chr3:124745135:G:T, chr3:124596776:G:A, chr3:125182769:G:A, chr3:125182781:C:G, chr3:124861211:T:C, chr3:124431198:A:G, chr3:125529561:G:A, chr3:125754300:T:C, chr3:125738232:A:G, chr3:125275189:A:G, chr3:124564574:G:C, chr3:125750378:C:T, chr3:125750382:C:T, chr3:124578886:TG:T, chr3:124580569:A:C, chr3:125767103:G:A, chr3:125208340:T:G, chr3:125209578:A:T, chr3:125209768:C:G, chr3:125210658:A:G, chr3:125210904:T:C, chr3:124329562:G:T, chr3:124332092:C:T, chr3:124337391:A:G, chr3:124337584:G:A, chr3:124341511:C:T, chr3:125542375:A:T, chr3:125764526:T:C, chr3:125765264:A:C, chr3:125765397:T:C, chr3:125765936:G:T, chr3:125763587:C:T, chr3:125066845:G:T, chr3:124480922:G:T, chr3:124936697:T:C, chr3:125881062:C:T, chr3:125891222:G:A, chr3:125902115:G:A, chr3:124412425:C:G, chr3:124414672:C:A, chr3:125857107:C:A, chr3:126045812:G:GA, chr3:125591187:A:T, chr3:124568124:G:A, chr3:125310896:A:AAG, chr3:124211729:A:T, chr3:124757841:G:C, chr3:125841471:G:A, chr3:124141718:T:C, chr3:124143293:T:C, chr3:124778041:G:T, chr3:125717198:T:C, chr3:124467664:A:T, chr3:124134932:T:A, chr3:124594483:C:T, chr3:124562757:G:A, chr3:125585779:C:T, chr3:125586348:C:T, chr3:125586411:A:C, chr3:124807641:A:G, chr3:124506146:G:A, chr3:125235938:C:T, chr3:124173682:C:T, chr3:124176617:C:T, chr3:124779326:G:A, chr3:125747971:A:C, chr3:125817223:C:CA, chr3:124600116:G:C, chr3:125728362:G:A, chr3:125728363:C:T, chr3:125728722:C:A, chr3:125730771:C:T, chr3:124743211:T:G, chr3:124755032:AG:A, chr3:124755047:C:T, chr3:125034027:G:A, chr3:124905339:C:T, chr3:125021611:G:A, chr3:124684006:T:C, chr3:124684747:C:A, chr3:124583754:G:C, chr3:124579605:T:G, chr3:125021048:G:A, chr3:125023665:T:TA, chr3:125785150:G:A, chr3:125175500:G:C, chr3:125937875:GC:G, chr3:125568464:A:T, chr3:125731353:C:A, chr3:125542367:T:C, chr3:125678693:C:T, chr3:125746441:A:G, chr3:124580774:G:A, chr3:125121292:C:T, chr3:125197422:T:A, chr3:125836931:G:A, chr3:124149923:C:T, chr3:124368235:G:T, chr3:125424990:A:G, chr3:124808683:A:C, chr3:124813927:A:C, chr3:124816788:C:A, chr3:124756710:G:A, chr3:125586650:G:T, chr3:125097052:A:G, chr3:124929621:A:G, chr3:124750510:G:A, chr3:125448099:G:A, chr3:124704735:A:T, chr3:125717253:G:A, chr3:125236733:C:G, chr3:125271625:T:C, chr3:125299618:A:T, chr3:125325546:A:G, chr3:125332084:A:G, chr3:125339886:T:C, chr3:125345712:T:G, chr3:125141294:T:C, chr3:124141394:A:G, chr3:124483720:G:C, chr3:125061717:G:C, chr3:125837307:G:A, chr3:125243339:G:T, chr3:125848378:C:T, chr3:124369969:C:T, chr3:124757870:A:ATAGGGG, chr3:125558030:G:C, chr3:125750330:T:C, chr3:124761864:G:C, chr3:124680067:G:T, chr3:124272807:C:T, chr3:126013255:G:A, chr3:125741039:G:A, chr3:124591682:T:TA, chr3:125408288:T:C, chr3:125737282:C:T, chr3:125738668:G:C, chr3:125148073:T:A, chr3:125719921:C:A, chr3:125737950:C:A, chr3:125052126:G:A, chr3:124486099:T:C, chr3:124546484:GAGAA:G, chr3:124548449:C:T, chr3:125669824:A:T, chr3:125671662:G:T, chr3:125673014:T:C, chr3:125681554:A:C, chr3:125684946:G:A, chr3:125440502:G:A, chr3:125905500:TATACACAC:T, chr3:125738495:C:T, chr3:125488321:G:A, chr3:125714000:C:G, chr3:125044080:C:T, chr3:125883117:G:A, chr3:125884521:A:T, chr3:125241007:CAT:C, chr3:124797029:A:G, chr3:125741980:T:C, chr3:124727673:T:C, chr3:124729516:G:A, chr3:124730301:G:A, chr3:124731437:G:T, chr3:124731590:ATCT:A, chr3:124732217:C:A, chr3:124732465:T:G, chr3:124733312:T:A, chr3:124735837:C:T, chr3:124737895:G:C, chr3:124738425:C:T, chr3:124738636:T:G, chr3:124742957:C:T, chr3:124744809:A:T, chr3:124746698:G:A, chr3:124747079:A:G, chr3:124747110:G:A, chr3:124747236:G:A, chr3:124747266:C:CA, chr3:124750971:C:G, chr3:124751213:C:T, chr3:124751970:T:G, chr3:124752624:C:T, chr3:124752840:A:C, chr3:124753052:G:T, chr3:124753452:T:C, chr3:124753827:G:C, chr3:124754102:G:C, chr3:124754451:G:A, chr3:124755585:T:C, chr3:124755586:G:T, chr3:124755635:G:T, chr3:124755865:C:T, chr3:124757052:C:T, chr3:124757064:G:C, chr3:124757345:T:C, chr3:125834095:AG:A, chr3:124329917:C:T, chr3:125931221:G:C, chr3:125151588:GA:G, chr3:125151590:A:G, chr3:124869354:T:G, chr3:124675049:T:G, chr3:125977609:A:G, chr3:125981683:A:G, chr3:126004780:C:T, chr3:126037335:C:T, chr3:124857508:T:C, chr3:124873170:T:C, chr3:125624576:T:C, chr3:125740896:C:T, chr3:125766411:A:C, chr3:124579754:A:G, chr3:124470771:G:GTGT, chr3:125738569:A:G, chr3:125216224:C:G, chr3:124660123:C:G, chr3:125150941:C:T, chr3:125845863:C:A, chr3:124366823:T:C, chr3:125141190:C:G, chr3:124470562:C:T, chr3:124478763:T:C, chr3:124739486:C:T, chr3:124088165:C:T, chr3:124106675:G:A, chr3:125932023:T:C, chr3:125932024:A:G, chr3:125322210:T:C, chr3:125276495:G:A, chr3:125202809:C:T, chr3:126044828:G:A, chr3:125782227:T:G, chr3:125569828:A:G, chr3:125585290:C:T, chr3:125495558:C:T, chr3:125978261:T:TA, chr3:125987203:C:T, chr3:125989134:T:G, chr3:125991896:T:C, chr3:125126004:A:G, chr3:125738893:T:A, chr3:124665007:C:G, chr3:124326456:G:A, chr3:124550685:T:C, chr3:124749606:T:C, chr3:125768428:C:T, chr3:125106422:T:G, chr3:124749546:C:T, chr3:124309378:G:A, chr3:124311640:A:G, chr3:124314745:C:T, chr3:124315369:G:C, chr3:124315520:G:C, chr3:124317018:C:T, chr3:124756310:A:G, chr3:125048253:T:C, chr3:125200773:C:T, chr3:124875956:G:A, chr3:124658202:G:C, chr3:124734816:T:C, chr3:125047642:T:C, chr3:125391958:C:T, chr3:124177269:C:G, chr3:124259902:C:A, chr3:125046763:A:G, chr3:124572569:G:T,	chr3:124573024:G:A, chr3:125146219:G:C, chr3:124574517:A:AC, chr3:125838558:C:T, chr3:124146406:A:G, chr3:124148247:T:A, chr3:124149917:G:A, chr3:125141430:A:G, chr3:124372492:A:AATATG, chr3:125120018:G:C, chr3:124703158:C:T, chr3:124329507:G:A, chr3:125607141:G:A, chr3:125719710:T:G, chr3:125411389:C:G, chr3:125073079:T:G, chr3:125736828:T:C, chr3:125671719:C:T, chr3:124317012:A:G, chr3:125779125:T:C, chr3:125783585:C:G, chr3:125786760:G:A, chr3:124578700:T:C, chr3:125905794:G:A, chr3:125676661:G:A, chr3:125830107:T:C, chr3:125832447:G:A, chr3:125832929:G:A, chr3:125833899:C:T, chr3:125833946:T:G, chr3:125834248:G:A, chr3:125834478:C:A, chr3:125834645:C:G, chr3:125835159:G:T, chr3:125835226:A:G, chr3:125835360:A:T, chr3:125835390:C:T, chr3:125835395:A:G, chr3:125836448:T:C, chr3:125836704:C:T, chr3:125837236:T:C, chr3:125837408:T:G, chr3:125837551:GAAGA:G, chr3:125837795:A:G, chr3:125837846:T:C, chr3:125837942:T:C, chr3:125838039:A:G, chr3:124676291:G:A, chr3:124686947:C:G, chr3:125216522:T:C, chr3:125739000:G:A, chr3:124552353:C:T, chr3:125562231:C:T, chr3:124857435:G:A, chr3:125981133:TTAA:T, chr3:124849439:A:C, chr3:124473827:C:A, chr3:124474439:CGAGA:C, chr3:125204742:G:A, chr3:124518070:C:T, chr3:125542546:C:T, chr3:125755899:C:T, chr3:124610635:G:A, chr3:125418129:C:T, chr3:124630273:G:A, chr3:124602346:G:A, chr3:124260846:TG:T, chr3:125668432:A:G, chr3:125830934:C:T, chr3:125745689:A:G, chr3:125578233:G:A, chr3:125146866:C:G, chr3:124797946:T:C, chr3:124776870:CTTTT:C, chr3:124776880:A:G, chr3:124776885:C:G, chr3:124777004:G:GC, chr3:124777311:G:A, chr3:124777630:T:C, chr3:124778759:G:A, chr3:124779248:C:CA, chr3:124779258:G:A, chr3:124779429:C:T, chr3:124779896:T:C, chr3:124579717:T:C, chr3:125095503:G:A, chr3:124333999:T:A, chr3:124334654:G:A, chr3:125353856:G:A, chr3:124743412:C:T, chr3:124472131:G:A, chr3:125563048:G:C, chr3:124875743:C:G, chr3:125242241:G:A, chr3:125303407:G:A, chr3:125343687:C:T, chr3:125745264:T:C, chr3:125143172:G:A, chr3:125738384:A:G, chr3:125912928:G:A, chr3:124356907:C:T, chr3:125738982:T:C, chr3:124610621:T:C, chr3:124427497:C:T, chr3:124438676:AGAT:A, chr3:125683613:G:A, chr3:125693212:A:T, chr3:125708482:C:T, chr3:124124115:T:C, chr3:124127185:T:C, chr3:124137902:T:C, chr3:124139067:A:G, chr3:125575432:C:T, chr3:125675562:C:T, chr3:125462480:C:T, chr3:125936381:G:C, chr3:125937471:A:C, chr3:125532662:T:C, chr3:125731536:C:T, chr3:124681245:A:G, chr3:124615756:A:G, chr3:125185037:A:ATGGCC, chr3:125544329:T:A, chr3:125556845:T:A, chr3:125571640:C:T, chr3:125581980:A:G, chr3:125285527:T:C, chr3:125738394:G:C, chr3:124188191:A:T, chr3:124189185:C:T, chr3:124196578:C:T, chr3:125468248:T:C, chr3:125900250:C:T, chr3:124553170:A:G, chr3:124325676:T:C, chr3:124617062:T:C, chr3:125734939:G:T, chr3:124603098:G:A, chr3:125160837:C:A, chr3:125022612:G:A, chr3:124327549:G:A, chr3:125738999:G:C, chr3:125575289:G:A, chr3:124510273:G:A, chr3:124513189:C:T, chr3:124513343:C:T, chr3:125493736:C:T, chr3:125335525:T:C, chr3:125701498:A:T, chr3:125817700:T:C, chr3:124563256:G:A, chr3:124763375:C:T, chr3:125714994:A:G, chr3:124946423:A:G, chr3:125738588:G:C, chr3:124504451:A:G, chr3:125899201:C:T, chr3:125738512:G:A, chr3:124180030:A:C, chr3:124351143:C:G, chr3:125738626:G:C, chr3:124206424:A:G, chr3:125580470:A:C, chr3:125824953:G:A, chr3:124774581:A:G, chr3:124774782:A:AG, chr3:124775303:A:AGT, chr3:125455330:A:T, chr3:124765340:G:T, chr3:124768488:A:G, chr3:124768596:T:C, chr3:124769763:T:G, chr3:124771241:A:G, chr3:124308926:C:A, chr3:124326860:G:A, chr3:125084250:A:AAG, chr3:125752454:T:TG, chr3:125565236:G:A, chr3:125922009:C:T, chr3:125922130:A:G, chr3:125923393:A:G, chr3:125738858:T:A, chr3:124925997:T:C, chr3:125674131:A:G, chr3:125756437:C:A, chr3:125497286:G:T, chr3:124308901:C:T, chr3:125747054:G:T, chr3:124199554:TAAG:T, chr3:125038474:T:C, chr3:125738939:G:A
ductal	HELB	ENSG00000127311	chr12:66305115:T:C	24	1.91342e-13	0.437922	0.0566471	0.137267	chr12:66305115:T:C, chr12:66291606:A:G, chr12:66304681:A:G, chr12:66300655:C:T, chr12:66304364:A:G, chr12:66298948:C:CAA, chr12:66299005:T:C, chr12:66298653:T:TCA, chr12:66291843:C:T, chr12:66292765:T:G, chr12:66288624:T:C, chr12:66295480:A:C, chr12:66297169:C:T, chr12:66298748:A:G, chr12:66298290:T:C, chr12:66293865:C:T, chr12:66294248:G:A, chr12:66288882:T:C, chr12:66291481:G:T, chr12:66303620:T:C, chr12:66304658:G:A, chr12:66305380:C:T, chr12:66298004:T:C, chr12:66304296:GAT:G
ductal	HEPHL1	ENSG00000181333	chr11:94129327:A:C	2	1.23096e-32	1.00129	0.0737368	0.5	chr11:94129327:A:C, chr11:94130552:A:AAACAGCACTAAGTAAATACTAACC
ductal	HERC2P4	ENSG00000230267	chr16:32929253:G:A	407	5.6057e-06	0.373235	0.0806199	0.115422	chr16:32929253:G:A, chr16:31969659:T:C, chr16:33015499:T:TA, chr16:32066546:A:C, chr16:32941341:A:G, chr16:31985713:T:C, chr16:32891304:A:G, chr16:33057968:C:A, chr16:32962086:G:A, chr16:32005815:T:C, chr16:31994454:T:C, chr16:31999769:A:G, chr16:32919785:G:A, chr16:31965984:A:G, chr16:31974377:G:A, chr16:31965812:C:A, chr16:32114158:T:C, chr16:31963377:A:C, chr16:33029028:G:A, chr16:32583241:C:T, chr16:31984328:A:G, chr16:32488417:C:T, chr16:31345432:C:T, chr16:33065430:TATAAC:T, chr16:31332634:T:TTTTAC, chr16:32262537:C:T, chr16:32992482:C:A, chr16:31369143:G:A, chr16:32478466:T:C, chr16:31343501:G:A, chr16:31339017:C:T, chr16:32470707:C:T, chr16:32882559:G:A, chr16:32563510:A:G, chr16:31976610:G:A, chr16:32474545:G:T, chr16:32999097:T:C, chr16:32469863:G:T, chr16:31998300:C:T, chr16:31311013:G:A, chr16:32470727:C:T, chr16:32244449:A:ATT, chr16:32469883:G:A, chr16:32474252:C:T, chr16:32472029:T:G, chr16:32920246:C:T, chr16:32472185:G:A, chr16:33050454:C:G, chr16:31285825:G:T, chr16:32263752:T:C, chr16:32263836:T:A, chr16:33042605:G:T, chr16:32200967:G:A, chr16:31315858:T:C, chr16:32474138:C:T, chr16:33024973:C:T, chr16:31318857:C:T, chr16:31998916:C:A, chr16:32264050:T:C, chr16:32593491:T:C, chr16:31277806:T:C, chr16:31278075:T:C, chr16:31298343:A:G, chr16:31310897:A:G, chr16:31312355:A:G, chr16:32473316:T:C, chr16:32944744:A:T, chr16:32948122:G:A, chr16:32269600:G:A, chr16:32003302:T:C, chr16:32594029:G:T, chr16:32474758:C:T, chr16:31301180:T:G, chr16:32024939:C:A, chr16:32044223:T:C, chr16:32264074:T:G, chr16:32262473:G:T, chr16:32262904:C:T, chr16:32261984:C:T, chr16:32100965:A:T, chr16:32487618:G:C, chr16:32263271:C:T, chr16:32035257:C:T, chr16:32269667:C:A, chr16:32474890:C:T, chr16:32019035:C:T, chr16:31360353:G:A, chr16:32028994:C:G, chr16:32099073:T:G, chr16:33065314:G:A, chr16:31977517:C:T, chr16:32009205:C:T, chr16:32016749:T:C, chr16:32039046:G:A, chr16:33042514:C:T, chr16:32598085:T:C, chr16:31963839:C:T, chr16:32012313:A:T, chr16:32017219:C:T, chr16:31950087:C:A, chr16:32563489:T:A, chr16:32517320:C:T, chr16:32015741:C:T, chr16:31978297:C:T, chr16:31552337:G:A, chr16:32254682:A:G, chr16:31996533:C:T, chr16:31982405:A:G, chr16:31994601:A:G, chr16:31994850:A:G, chr16:31999352:A:G, chr16:32001728:C:T, chr16:32006625:G:A, chr16:32007444:CAG:C, chr16:32010870:G:A, chr16:32011172:C:T, chr16:32020424:C:G, chr16:32289310:GCTC:G, chr16:32015943:T:C, chr16:31954881:C:G, chr16:32293391:C:T, chr16:32012593:A:G, chr16:32313978:C:T, chr16:32019850:G:A, chr16:32085120:G:A, chr16:31264088:G:A, chr16:31965633:T:G, chr16:31495579:A:G, chr16:31555376:A:G, chr16:32562232:C:T, chr16:31546978:A:ACT, chr16:32128991:C:T, chr16:31549735:G:C, chr16:31985158:G:A, chr16:31532177:C:A, chr16:31534297:C:T, chr16:32287749:G:A, chr16:31902999:G:A, chr16:31352732:C:T, chr16:32573031:T:C, chr16:31540141:T:C, chr16:31544594:G:A, chr16:31538050:C:T, chr16:32633845:T:G, chr16:31440378:G:A, chr16:32076767:G:A, chr16:31535757:G:A, chr16:31353588:C:T, chr16:31357495:G:C, chr16:31551705:A:ACAC, chr16:31552974:A:G, chr16:31553055:C:T, chr16:31560312:T:C, chr16:31561663:A:C, chr16:32549130:G:A, chr16:31987056:C:T, chr16:31988173:C:T, chr16:31994801:C:T, chr16:32025057:T:C, chr16:31213868:C:T, chr16:32564278:T:G, chr16:31549923:C:T, chr16:31552190:T:TAAAAC, chr16:31536777:C:T, chr16:32132467:C:T, chr16:32022666:C:T, chr16:32010386:G:A, chr16:31988632:G:A, chr16:32012213:C:T, chr16:32030266:G:A, chr16:32002894:T:G, chr16:31373435:C:T, chr16:31976276:G:A, chr16:31594253:A:G, chr16:31596735:C:A, chr16:31964914:G:A, chr16:32015632:G:A, chr16:31599653:T:C, chr16:32015332:A:C, chr16:31959968:G:A, chr16:31976156:C:A, chr16:31976157:C:A, chr16:31976953:G:T, chr16:31390721:C:T, chr16:31589928:C:T, chr16:31592451:T:C, chr16:32867817:G:A, chr16:31598611:A:G, chr16:31612805:T:C, chr16:31614295:C:T, chr16:31359444:G:A, chr16:32579567:C:A, chr16:31947676:G:A, chr16:31946047:G:T, chr16:31980669:G:A, chr16:31573585:A:C, chr16:31591913:A:G, chr16:31593746:T:C, chr16:32288921:G:A, chr16:31529300:A:C, chr16:31529301:G:A, chr16:31529812:A:G, chr16:31530189:C:T, chr16:31530304:G:A, chr16:31550805:C:T, chr16:31551246:A:G, chr16:31553546:T:C, chr16:31554276:C:T, chr16:31554546:G:T, chr16:31555142:GAAAATTATTCTTTAAGAAATGTAAAAATAATATTAGTTATAAC:G, chr16:31558312:G:A, chr16:31550692:G:A, chr16:31550699:G:C, chr16:31998415:G:T, chr16:31938220:C:T, chr16:31597970:G:A, chr16:31599561:C:T, chr16:31546603:C:T, chr16:31899129:A:T, chr16:31905365:A:T, chr16:31607809:G:C, chr16:31504889:C:T, chr16:31961495:A:G, chr16:31970119:G:A, chr16:31970120:C:G, chr16:31556280:C:T, chr16:31540875:C:T, chr16:31546951:C:T, chr16:31365134:C:T, chr16:31974118:G:A, chr16:31586769:C:T, chr16:32518981:G:A, chr16:31533048:G:A, chr16:31364296:G:A, chr16:31995879:C:CG, chr16:31536501:A:G, chr16:31533450:T:C, chr16:31616754:T:TAAAC, chr16:32052353:C:T, chr16:31951252:T:C, chr16:31555567:C:T, chr16:31859586:G:A, chr16:31308435:G:A, chr16:31212555:G:A, chr16:31587269:G:A, chr16:31540292:C:T, chr16:31540517:G:A, chr16:32406031:A:T, chr16:31216587:C:T, chr16:31552909:A:AT, chr16:31359131:C:T, chr16:31565827:T:G, chr16:31467879:C:T, chr16:31465137:C:T, chr16:31472301:C:T, chr16:31477595:C:G, chr16:31529310:A:G, chr16:31217701:G:A, chr16:31533155:A:G, chr16:33027740:CG:C, chr16:31530950:T:C, chr16:31531094:T:C, chr16:31976647:G:A, chr16:31532519:C:T, chr16:31533106:A:T, chr16:32266219:C:T, chr16:31538313:C:CA, chr16:31365528:T:C, chr16:31988831:C:T, chr16:31536691:G:A, chr16:31468997:C:G, chr16:31536106:C:T, chr16:31617061:G:A, chr16:31619243:AT:A, chr16:31974722:T:C, chr16:31566892:C:A, chr16:31540978:C:T, chr16:31544763:C:T, chr16:31546789:C:T, chr16:31547899:C:T, chr16:31484350:G:C, chr16:31562674:G:A, chr16:31563865:C:T, chr16:31564579:A:C, chr16:31565389:G:A, chr16:31566631:C:T, chr16:31567645:T:C, chr16:31816140:T:C, chr16:31583797:G:C, chr16:31572682:T:C, chr16:31578759:G:A, chr16:31581083:T:C, chr16:31581156:G:A, chr16:31584052:C:T, chr16:31585859:T:G, chr16:31591447:A:G, chr16:31600199:A:T, chr16:31603118:C:T, chr16:31609284:C:A, chr16:31548289:A:T, chr16:31486700:G:A, chr16:31366914:A:G, chr16:31566922:C:T, chr16:31554041:C:T, chr16:31557360:C:G, chr16:31557521:C:T, chr16:31558271:G:A, chr16:31560653:G:A, chr16:31566111:A:G, chr16:31571226:G:A, chr16:31958217:T:C, chr16:31542288:A:C, chr16:31542366:C:A, chr16:31549282:A:G, chr16:32512523:G:A, chr16:33061403:C:T, chr16:31296063:C:T, chr16:31360969:T:C, chr16:31450703:A:G, chr16:31453762:A:T, chr16:31341977:C:T, chr16:31353172:C:T, chr16:31522425:A:G, chr16:31437782:T:G, chr16:31621363:T:A, chr16:32917572:T:C, chr16:31535399:G:A, chr16:31306969:CAT:C, chr16:31302707:TTC:T, chr16:31459565:T:A, chr16:31292625:C:T, chr16:31601956:C:T, chr16:31785942:G:A, chr16:31790990:T:C, chr16:31796516:G:A, chr16:31546638:C:T, chr16:31308076:A:C, chr16:31545492:T:C, chr16:31576873:A:C, chr16:31324585:T:C, chr16:31363214:C:G, chr16:31452757:G:A, chr16:31510687:C:G, chr16:31365020:G:GAACA, chr16:31293969:A:G, chr16:31294999:T:C, chr16:31365923:T:TAAAC, chr16:31317670:A:T, chr16:31563211:C:A, chr16:31563226:G:A, chr16:31355997:T:C, chr16:32812290:T:C, chr16:31342475:C:T, chr16:31445889:G:C, chr16:31644764:T:A, chr16:31753906:T:C, chr16:31615118:A:G, chr16:31346439:G:A, chr16:31810614:C:T, chr16:31924046:T:G, chr16:31858367:A:G, chr16:31293061:C:T, chr16:31399864:C:T, chr16:31343290:T:C, chr16:31554708:T:C, chr16:31556944:A:G, chr16:31336198:A:G, chr16:31349753:G:GACTGGA, chr16:31556621:C:T, chr16:31325567:C:T, chr16:31325834:G:A, chr16:31339344:A:G, chr16:31352096:G:A, chr16:31939477:C:G, chr16:31350942:T:G, chr16:31862783:A:C, chr16:31682012:A:T, chr16:31719204:G:A, chr16:31625797:A:C, chr16:31635199:G:T, chr16:31635865:T:C, chr16:31290589:G:C, chr16:31623870:TC:T, chr16:31623872:A:T, chr16:31272151:T:C, chr16:32391785:G:A, chr16:31291880:T:C, chr16:32471685:T:A, chr16:31340231:G:A, chr16:31851661:G:A, chr16:31779282:G:A, chr16:31616578:A:C, chr16:31616682:G:A, chr16:31352467:C:T, chr16:31303278:T:C, chr16:31306106:T:C, chr16:31306184:G:A, chr16:31306993:T:C, chr16:31306656:A:C, chr16:31289448:T:C, chr16:31938290:C:G, chr16:31890888:A:C, chr16:31464865:C:G, chr16:31506657:C:T, chr16:31904014:G:A, chr16:31909514:G:A, chr16:31935920:T:C
ductal	HERC2P9	ENSG00000206149	chr15:28718051:A:C	9	1.63134e-12	-0.771339	0.104302	0.348891	chr15:28718051:A:C, chr15:28633215:G:A, chr15:28702528:G:A, chr15:28685704:T:C, chr15:28687611:C:T, chr15:28716985:G:A, chr15:28701105:C:T, chr15:28701152:G:C, chr15:28719099:G:A
ductal	HES6	ENSG00000144485	chr2:238229618:T:C	32	5.40848e-42	0.963608	0.0596281	0.0862523	chr2:238229618:T:C, chr2:238229899:G:A, chr2:238230159:C:T, chr2:238231421:C:T, chr2:238232087:A:G, chr2:238233083:G:A, chr2:238235919:G:T, chr2:238237610:G:C, chr2:238241004:C:G, chr2:238233447:T:C, chr2:238233538:G:A, chr2:238233639:C:A, chr2:238233815:G:T, chr2:238234026:T:C, chr2:238234779:G:A, chr2:238234809:G:A, chr2:238234825:CCG:C, chr2:238235364:G:A, chr2:238235584:G:A, chr2:238235713:T:G, chr2:238235718:A:G, chr2:238235852:T:A, chr2:238236028:C:G, chr2:238236053:T:C, chr2:238236403:C:A, chr2:238236486:T:C, chr2:238236875:A:G, chr2:238237104:T:C, chr2:238237379:G:T, chr2:238238020:C:A, chr2:238238137:T:C, chr2:238238395:C:G
ductal	HEY2	ENSG00000135547	chr6:125747768:C:T	13	2.73722e-15	-0.5329	0.0636638	0.123766	chr6:125747768:C:T, chr6:125748556:C:A, chr6:125748671:C:G, chr6:125778793:G:A, chr6:125753957:A:G, chr6:125778100:C:A, chr6:125751707:C:G, chr6:125776311:A:G, chr6:125756235:C:T, chr6:125757941:T:C, chr6:125758153:GTGCCCTACA:G, chr6:125757384:G:A, chr6:125765144:C:A
ductal	HHIPL2	ENSG00000143512	chr1:222554548:G:GCTGTAAATATAGGTA	510	4.70743e-08	0.53022	0.0944212	0.88129	chr1:222554548:G:GCTGTAAATATAGGTA, chr1:222754609:G:A, chr1:222658668:A:G, chr1:222598612:C:T, chr1:222555766:T:C, chr1:221906416:CA:C, chr1:222500203:T:C, chr1:222617123:A:G, chr1:222577692:T:C, chr1:222405222:A:C, chr1:222230722:TCTC:T, chr1:222557151:C:T, chr1:222230269:A:C, chr1:222231990:G:A, chr1:222556240:A:T, chr1:222558181:GAGAA:G, chr1:222596251:A:C, chr1:222557152:G:T, chr1:222557153:C:T, chr1:221910253:G:C, chr1:222602315:G:C, chr1:222571339:T:C, chr1:222572449:C:T, chr1:222573644:C:A, chr1:222578449:C:T, chr1:222558210:C:T, chr1:222569092:A:C, chr1:222568489:G:GA, chr1:222377991:G:A, chr1:222588974:C:T, chr1:222618304:C:T, chr1:222461919:T:C, chr1:222220793:C:T, chr1:222188573:T:C, chr1:222216484:G:C, chr1:222451065:T:A, chr1:221913267:T:TTCTTTATTAAAGATATTATA, chr1:222249912:T:A, chr1:222590319:T:A, chr1:222750497:A:G, chr1:222193326:G:C, chr1:222200203:C:T, chr1:222188985:C:A, chr1:222190961:C:T, chr1:222999970:C:T, chr1:222462786:A:T, chr1:223474565:G:A, chr1:221887575:GAA:G, chr1:221887680:G:A, chr1:222617024:G:A, chr1:222208514:T:C, chr1:221905258:T:C, chr1:222239963:G:A, chr1:222565958:C:T, chr1:222575992:G:C, chr1:222577402:C:T, chr1:222582910:T:C, chr1:222732211:C:T, chr1:222208115:A:T, chr1:222720538:A:G, chr1:222727506:G:C, chr1:222730956:T:C, chr1:222834462:G:T, chr1:223477924:T:C, chr1:222449083:C:T, chr1:221894446:A:G, chr1:222752033:A:G, chr1:223519902:C:A, chr1:222230833:G:A, chr1:222444364:G:A, chr1:222086340:G:A, chr1:222450606:G:A, chr1:221914242:TG:T, chr1:222229142:C:G, chr1:223516574:A:G, chr1:222461638:A:C, chr1:222766802:A:G, chr1:222043168:C:A, chr1:222663391:T:C, chr1:223528134:C:A, chr1:222584580:T:C, chr1:222250763:G:A, chr1:222169956:C:G, chr1:222174124:C:T, chr1:222187323:T:C, chr1:223476536:T:C, chr1:222088074:C:G, chr1:222589873:C:G, chr1:222217115:C:A, chr1:221896278:G:A, chr1:222765584:C:T, chr1:222188946:C:T, chr1:221741438:TAG:T, chr1:222447256:G:A, chr1:222573225:C:T, chr1:222575582:G:T, chr1:222575661:T:A, chr1:222621113:T:A, chr1:222709409:T:C, chr1:222844981:T:C, chr1:222461639:G:C, chr1:222445892:T:C, chr1:221902866:A:C, chr1:221820697:C:T, chr1:221812573:A:C, chr1:222256098:G:C, chr1:222006787:T:C, chr1:222682073:T:C, chr1:221814743:A:T, chr1:222237665:T:C, chr1:222244315:C:CA, chr1:222253597:A:G, chr1:222253325:A:G, chr1:222253941:C:A, chr1:222446560:T:C, chr1:222461274:A:C, chr1:221896824:C:T, chr1:222240301:C:T, chr1:222264526:C:T, chr1:222092288:A:G, chr1:222630704:G:A, chr1:222565628:A:G, chr1:222567271:C:A, chr1:221901288:G:A, chr1:222091460:T:C, chr1:222545695:G:A, chr1:222660196:C:G, chr1:222042658:T:C, chr1:222042943:T:A, chr1:222633671:C:T, chr1:221903498:G:A, chr1:221810893:T:C, chr1:221878587:G:A, chr1:223525362:T:C, chr1:221876788:G:A, chr1:221902117:T:C, chr1:222250235:T:C, chr1:221901875:C:T, chr1:221902355:C:T, chr1:221902383:C:G, chr1:221902460:A:G, chr1:221903075:T:C, chr1:221903405:C:T, chr1:222032669:C:A, chr1:222446171:T:C, chr1:221900676:GGAGT:G, chr1:221815977:G:C, chr1:221902320:G:C, chr1:221884647:A:G, chr1:222031019:T:C, chr1:222034305:G:A, chr1:222037093:T:G, chr1:221877125:C:A, chr1:222631969:A:G, chr1:222104027:G:A, chr1:222563156:C:T, chr1:222563436:T:G, chr1:223042297:T:C, chr1:221886098:A:AGG, chr1:222822010:C:T, chr1:223053167:A:G, chr1:222449810:A:G, chr1:221905852:G:A, chr1:222843777:A:C, chr1:221903359:G:A, chr1:221901166:G:C, chr1:221903718:C:CT, chr1:222029159:G:C, chr1:222102414:C:A, chr1:222726484:A:C, chr1:222180944:A:G, chr1:221903607:G:A, chr1:221903741:G:C, chr1:222706413:A:G, chr1:222094781:C:T, chr1:223500748:C:T, chr1:221903172:G:A, chr1:221897261:C:T, chr1:221829986:T:C, chr1:222092759:T:C, chr1:222093432:G:A, chr1:222094100:GT:G, chr1:222094158:C:T, chr1:222094181:G:C, chr1:222094609:A:G, chr1:222094622:T:C, chr1:222095349:A:C, chr1:222095423:T:C, chr1:222095609:T:G, chr1:222096451:C:A, chr1:222096919:G:A, chr1:222097983:T:C, chr1:222098425:C:T, chr1:222098598:T:C, chr1:222099722:A:C, chr1:222100526:G:A, chr1:222100668:T:C, chr1:222100977:A:G, chr1:222101090:G:C, chr1:223011842:A:G, chr1:222038773:T:C, chr1:221893956:C:G, chr1:221894011:G:A, chr1:221897344:A:G, chr1:221872104:G:T, chr1:222953455:C:G, chr1:221882415:G:C, chr1:222039290:G:A, chr1:221830821:T:C, chr1:222045456:T:C, chr1:222096463:C:A, chr1:222008254:CG:C, chr1:222600932:G:A, chr1:221917602:G:A, chr1:222817123:G:A, chr1:222244265:A:G, chr1:223013341:G:A, chr1:221898960:T:C, chr1:221872940:C:T, chr1:222554214:T:C, chr1:221899613:A:T, chr1:221901400:G:A, chr1:221902272:C:A, chr1:221868373:G:A, chr1:221865030:G:A, chr1:221865943:C:T, chr1:221866373:G:A, chr1:221866625:G:T, chr1:221869624:AGATAT:A, chr1:222216951:A:T, chr1:221761450:A:G, chr1:221762108:T:C, chr1:222054737:T:TAGAA, chr1:221961524:A:G, chr1:221963352:T:C, chr1:222211386:T:G, chr1:222186904:G:A, chr1:222962952:A:G, chr1:223481719:A:G, chr1:222781551:G:C, chr1:222781552:C:T, chr1:223026831:G:C, chr1:222559675:C:T, chr1:222566947:G:A, chr1:222036239:G:T, chr1:222186270:C:T, chr1:222054276:T:G, chr1:223542987:A:G, chr1:221959776:T:C, chr1:222192302:T:G, chr1:221892952:C:G, chr1:221893194:C:T, chr1:223045078:T:C, chr1:221910793:C:A, chr1:221910845:C:A, chr1:222033545:G:A, chr1:222530011:A:T, chr1:223470707:C:T, chr1:222544837:G:A, chr1:222101575:C:T, chr1:221695571:A:C, chr1:223180001:A:G, chr1:223043305:G:A, chr1:222037987:A:G, chr1:222041696:C:A, chr1:222022289:G:A, chr1:223514894:C:A, chr1:222185334:T:C, chr1:222441830:C:T, chr1:222779085:G:T, chr1:221868837:G:A, chr1:221868875:T:G, chr1:222076678:T:C, chr1:222087295:T:C, chr1:222752779:A:T, chr1:222164982:T:C, chr1:221820701:T:G, chr1:223176588:A:G, chr1:221888631:T:C, chr1:222456210:A:G, chr1:221885626:G:GAGA, chr1:221877952:T:G, chr1:223472019:G:A, chr1:222214457:G:T, chr1:221899477:A:C, chr1:223011117:T:G, chr1:223052083:G:A, chr1:222055549:G:A, chr1:223473524:A:G, chr1:222198955:G:T, chr1:223046348:A:C, chr1:223046426:T:C, chr1:223047403:T:TAGTC, chr1:223049270:A:G, chr1:223049364:C:T, chr1:223049459:CTG:C, chr1:223049471:T:C, chr1:223049732:T:C, chr1:223049756:A:C, chr1:223050342:A:G, chr1:223004232:A:G, chr1:223046882:T:C, chr1:221886008:A:G, chr1:223009676:C:T, chr1:221753681:AG:A, chr1:221754963:G:A, chr1:223470562:C:T, chr1:222054644:C:A, chr1:222054682:G:A, chr1:223015986:C:T, chr1:221834497:A:C, chr1:222963983:G:A, chr1:222960209:G:A, chr1:221892367:T:C, chr1:222753406:A:T, chr1:223456125:G:T, chr1:223456506:G:A, chr1:223456671:C:T, chr1:223456787:C:T, chr1:221864633:A:C, chr1:221686163:G:T, chr1:222883796:C:G, chr1:221832271:C:T, chr1:221833034:C:A, chr1:222551935:C:T, chr1:221759158:A:G, chr1:221921950:T:C, chr1:223050126:C:T, chr1:222442048:G:C, chr1:223047462:C:G, chr1:221821275:T:C, chr1:222311224:T:C, chr1:223042749:A:G, chr1:222189498:G:A, chr1:222963737:G:A, chr1:222010414:T:C, chr1:222190971:C:T, chr1:222556644:T:G, chr1:222748826:A:C, chr1:223017065:G:A, chr1:222027403:A:G, chr1:223518738:T:C, chr1:222050408:T:A, chr1:221685891:C:G, chr1:223022927:C:T, chr1:223050872:G:A, chr1:222053257:G:A, chr1:221925131:G:C, chr1:222049671:C:T, chr1:222052771:C:G, chr1:223456731:A:C, chr1:221819904:T:C, chr1:223534612:G:C, chr1:223490945:T:C, chr1:222704060:C:G, chr1:222709550:A:C, chr1:222716168:G:T, chr1:222739765:A:G, chr1:222746512:CCT:C, chr1:222411900:T:C, chr1:222986875:T:C, chr1:222999353:A:G, chr1:223011279:C:A, chr1:223012102:C:T, chr1:221876478:G:T, chr1:222952734:C:G, chr1:222952802:G:A, chr1:222953135:G:A, chr1:222961779:G:A, chr1:222906122:T:A, chr1:223457049:A:G, chr1:223040316:A:C, chr1:221912330:A:G, chr1:223500699:G:C, chr1:221908882:G:T, chr1:222189807:T:C, chr1:223040625:G:A, chr1:222826151:G:A, chr1:221875323:G:A, chr1:222973755:G:A, chr1:222014375:A:ACT, chr1:222783543:A:G, chr1:221995122:C:T, chr1:221996204:T:C, chr1:221841389:C:A, chr1:221847370:A:C, chr1:223480439:A:G, chr1:222104321:T:C, chr1:221820058:A:G, chr1:222829717:C:T, chr1:223474195:G:A, chr1:223547552:T:C, chr1:222091278:C:A, chr1:221937664:T:C, chr1:222077747:C:G, chr1:221765555:T:C, chr1:221880762:CTTCT:C, chr1:223190033:G:A, chr1:222050935:C:T, chr1:222051000:A:G, chr1:222051012:G:T, chr1:222051107:C:G, chr1:222051542:T:G, chr1:222984974:G:C, chr1:223007622:T:C, chr1:223024590:G:GCAGC, chr1:222622785:A:C, chr1:222636132:G:A, chr1:222637883:T:C, chr1:222644130:G:T, chr1:222657020:G:A, chr1:222664266:G:A, chr1:222459190:A:G, chr1:221842556:AG:A, chr1:222883439:A:C, chr1:223500798:T:C, chr1:221690701:G:A, chr1:223007502:C:T, chr1:223007078:G:A, chr1:223007083:GTTC:G, chr1:222969182:C:T, chr1:223461542:C:T, chr1:222619229:C:T, chr1:222746340:G:A, chr1:223017004:G:A, chr1:221978546:T:G, chr1:221980152:A:C, chr1:221980587:G:A, chr1:221981711:C:T, chr1:223049610:T:A, chr1:222956977:G:A, chr1:222966782:C:T, chr1:222983637:G:A, chr1:222273934:C:A, chr1:223473960:C:T, chr1:223504280:T:A, chr1:221981900:G:A, chr1:222979248:T:C, chr1:223038990:G:C, chr1:223042561:A:C, chr1:222478092:G:A, chr1:223494226:T:G, chr1:221740744:G:C, chr1:222869645:G:A, chr1:222872138:A:T, chr1:223012814:G:GT, chr1:222553585:C:T, chr1:222553786:CCTCT:C, chr1:222556696:T:C, chr1:222557089:CT:C, chr1:222561286:C:T, chr1:222849068:G:A, chr1:222599180:A:G, chr1:222460303:T:A, chr1:222975889:C:T, chr1:222976478:T:C, chr1:222700776:C:T, chr1:222088798:GGTTTTTC:G, chr1:221857219:C:T, chr1:223472616:A:C, chr1:222599295:A:G, chr1:222048224:T:C, chr1:222049262:C:G, chr1:222049509:T:G, chr1:222049875:A:G, chr1:222050064:T:C, chr1:222050112:T:C, chr1:222967926:C:T, chr1:222974326:C:A, chr1:222447654:C:T, chr1:222753913:A:G, chr1:221921501:C:T, chr1:222787780:A:G, chr1:222873913:G:A, chr1:221955707:T:A, chr1:221964045:T:A, chr1:221968989:T:C, chr1:223022849:C:A, chr1:222057507:T:G, chr1:222453331:A:AGGACTCTAAGGGAGGCTG, chr1:222453352:A:T, chr1:221919258:A:T, chr1:221656096:C:A, chr1:222540159:C:A, chr1:222540279:C:T, chr1:222541041:G:T, chr1:221980736:G:A, chr1:222162298:A:G, chr1:222629862:A:G, chr1:222443110:G:A, chr1:222444557:T:C, chr1:222445863:G:A, chr1:222445864:C:A, chr1:222447863:C:A, chr1:221822918:G:A, chr1:222100305:C:T, chr1:221915766:T:C, chr1:221917222:T:C, chr1:221917550:T:C, chr1:221853848:A:G, chr1:222956109:A:G, chr1:222211337:T:C, chr1:222774040:A:T, chr1:222442269:T:G, chr1:223027489:T:C, chr1:222982265:C:G, chr1:222460713:A:G, chr1:222588786:A:C, chr1:222537889:A:T, chr1:222701624:A:G
ductal	HHLA3	ENSG00000197568	chr1:70376634:C:T	20	1.67105e-08	-0.476558	0.0819937	0.258946	chr1:70376634:C:T, chr1:70369842:CA:C, chr1:70365625:CAA:C, chr1:70395158:A:G, chr1:70413169:C:G, chr1:70380838:TAAAA:T, chr1:70393895:C:CA, chr1:70380625:A:C, chr1:70372144:C:G, chr1:70376936:G:A, chr1:70380756:C:T, chr1:70382532:A:G, chr1:70383213:G:A, chr1:70385180:A:G, chr1:70406059:G:C, chr1:70406709:G:A, chr1:70411812:T:A, chr1:70369030:C:T, chr1:70405540:A:G, chr1:70403433:G:A
ductal	HINFP	ENSG00000172273	chr11:119111960:T:C	217	2.59381e-06	0.292563	0.0609638	0.109922	chr11:119111960:T:C, chr11:119111961:G:A, chr11:119119029:G:A, chr11:119112971:C:T, chr11:119115920:G:A, chr11:119117261:G:A, chr11:119121467:T:C, chr11:119122209:A:C, chr11:119122839:T:C, chr11:119126071:A:G, chr11:119129334:C:G, chr11:119122922:G:A, chr11:119136050:A:T, chr11:119136048:AG:A, chr11:119124643:C:G, chr11:119135590:C:A, chr11:119136054:G:T, chr11:119133299:G:T, chr11:119138285:CA:C, chr11:119132612:C:A, chr11:119134775:C:T, chr11:119134422:C:T, chr11:119127420:C:CT, chr11:119123647:T:A, chr11:119123806:G:A, chr11:119133580:A:AAAAT, chr11:119109329:C:T, chr11:119133316:C:T, chr11:119170950:C:T, chr11:119968635:A:G, chr11:119969343:A:G, chr11:119969358:G:C, chr11:119969692:T:C, chr11:119974826:T:C, chr11:119976111:A:G, chr11:119977447:G:C, chr11:119965378:A:G, chr11:119096070:A:C, chr11:119096581:A:G, chr11:119103775:A:G, chr11:119149167:G:A, chr11:119107201:A:G, chr11:119513503:G:A, chr11:119972077:A:G, chr11:119136045:G:T, chr11:119963329:C:G, chr11:119973243:A:T, chr11:119106009:G:A, chr11:119973027:C:A, chr11:119119543:C:T, chr11:119115949:C:T, chr11:119118388:C:G, chr11:119120309:C:A, chr11:119121792:T:G, chr11:119110315:A:G, chr11:119972998:G:A, chr11:119094338:G:A, chr11:119973561:C:A, chr11:119972510:T:C, chr11:119123189:G:A, chr11:119975815:A:G, chr11:119136012:T:C, chr11:119137828:G:A, chr11:119141611:C:G, chr11:119107422:C:G, chr11:119979741:T:C, chr11:119124771:C:T, chr11:119126238:C:A, chr11:119143764:A:T, chr11:119098249:TAG:T, chr11:119148810:C:A, chr11:119145222:C:T, chr11:119145466:A:G, chr11:119147313:T:C, chr11:119977729:A:G, chr11:119980016:A:G, chr11:119152397:A:C, chr11:119159378:T:A, chr11:119159379:GGGGGC:G, chr11:119159386:A:G, chr11:119159387:TAA:T, chr11:119977282:C:T, chr11:119183779:C:T, chr11:119135752:A:G, chr11:119144241:G:T, chr11:119980009:C:T, chr11:119102423:G:A, chr11:119961064:A:G, chr11:119129360:A:G, chr11:119127159:C:T, chr11:119133976:T:A, chr11:119184653:A:G, chr11:119969733:T:C, chr11:119099986:C:A, chr11:119114928:G:C, chr11:119963148:C:T, chr11:119978680:G:A, chr11:119182117:C:A, chr11:119978731:C:T, chr11:119979089:T:C, chr11:119963838:G:A, chr11:119114441:T:C, chr11:119100168:A:C, chr11:119093620:G:A, chr11:119628881:A:G, chr11:119094628:T:A, chr11:119140300:T:C, chr11:119169754:G:C, chr11:119172791:T:G, chr11:119140304:C:CCCTA, chr11:119172947:C:T, chr11:119968174:A:G, chr11:119158103:C:G, chr11:119968009:G:A, chr11:119973332:C:T, chr11:119953393:A:G, chr11:119513368:C:T, chr11:119627046:T:G, chr11:119627095:A:G, chr11:119184366:G:A, chr11:119627417:A:G, chr11:119627907:A:G, chr11:119627766:A:G, chr11:119966246:A:G, chr11:119184280:C:T, chr11:119129167:A:G, chr11:119952170:A:G, chr11:119144522:A:G, chr11:119626776:C:T, chr11:119626869:C:T, chr11:119951306:T:C, chr11:119159139:T:C, chr11:119921734:T:C, chr11:119496963:A:G, chr11:119966403:C:T, chr11:119216412:A:G, chr11:119970806:C:T, chr11:119628303:C:A, chr11:119108316:T:C, chr11:119107701:G:C, chr11:119215919:T:A, chr11:119504656:ACTC:A, chr11:118735488:C:T, chr11:119204719:G:A, chr11:119294863:T:TACTACCTAGA, chr11:119194999:G:C, chr11:119200200:G:C, chr11:119209603:T:C, chr11:119251972:A:G, chr11:119275949:G:C, chr11:119217466:A:G, chr11:119219121:A:T, chr11:119277863:G:T, chr11:119100541:A:G, chr11:119228376:T:C, chr11:119506563:G:A, chr11:119488123:T:C, chr11:119210505:T:C, chr11:119956454:T:C, chr11:119241806:T:C, chr11:118258868:A:T, chr11:118259825:A:AC, chr11:118261990:G:A, chr11:119958863:A:C, chr11:119343425:A:G, chr11:119494669:G:C, chr11:119511073:G:A, chr11:119496694:C:T, chr11:119295941:A:G, chr11:119505566:G:GGCTCATGCCTATAATCCCA, chr11:119505606:G:A, chr11:119505767:G:C, chr11:119505961:A:G, chr11:119254893:C:T, chr11:119897345:C:A, chr11:119192179:C:T, chr11:119898007:C:T, chr11:119913293:A:G, chr11:119095811:C:T, chr11:119096814:C:T, chr11:119913621:G:A, chr11:119250094:C:T, chr11:119273438:G:T, chr11:119309606:G:A, chr11:119569676:G:T, chr11:119496173:G:C, chr11:119908220:G:A, chr11:119989916:C:G, chr11:119496236:C:T, chr11:119496416:C:T, chr11:119496527:C:A, chr11:119343072:A:T, chr11:119489371:C:G, chr11:119342593:C:T, chr11:119489342:C:G, chr11:119500331:C:CTCTGTG, chr11:119104159:A:G, chr11:119105217:A:G, chr11:119097048:T:C, chr11:119188695:G:A, chr11:118960625:A:G, chr11:119104403:A:G, chr11:119104716:C:T, chr11:118217126:G:A, chr11:118217647:T:C, chr11:118244073:G:T, chr11:118244432:G:A, chr11:118245781:T:C, chr11:118247223:A:C, chr11:118255967:C:A, chr11:119237017:A:G, chr11:119915304:G:A, chr11:119309671:TGGA:T, chr11:119488545:T:G, chr11:119500188:C:A, chr11:119160042:T:C, chr11:119513142:G:A
ductal	HIST2H2BA	ENSG00000223345	chr1:121108577:CAATTT:C	1	7.64189e-14	0.581219	0.0738374	0.981069	chr1:121108577:CAATTT:C
ductal	HLA-A	ENSG00000206503	chr6:29941649:T:C	323	7.35112e-07	-0.167951	0.033149	0.0684352	chr6:29941649:T:C, chr6:29948308:T:A, chr6:30310997:A:G, chr6:29941632:C:T, chr6:29941583:G:A, chr6:29941614:C:A, chr6:29946327:G:A, chr6:29946179:C:T, chr6:29946076:G:C, chr6:29946029:C:A, chr6:29919035:G:A, chr6:29919059:T:C, chr6:29919069:C:G, chr6:30318728:G:A, chr6:30318178:G:A, chr6:29889355:C:T, chr6:29919108:G:A, chr6:29935790:T:A, chr6:30317344:C:T, chr6:29937641:G:GA, chr6:30318106:G:A, chr6:30319740:C:G, chr6:30320254:A:C, chr6:30321494:C:T, chr6:30322259:A:G, chr6:30322538:A:C, chr6:30324559:C:T, chr6:29893715:G:A, chr6:29893713:G:A, chr6:30320786:T:TAAAAC, chr6:29938797:C:A, chr6:30324862:TAAA:T, chr6:30324866:A:T, chr6:29892545:C:T, chr6:30295292:C:G, chr6:29899242:T:A, chr6:30324859:TAC:T, chr6:30324856:C:A, chr6:30324858:C:T, chr6:30295353:A:G, chr6:30303367:T:C, chr6:30306951:G:A, chr6:30313145:C:A, chr6:30316598:C:A, chr6:30306684:A:G, chr6:30301784:A:T, chr6:29941765:A:G, chr6:29941785:C:A, chr6:29938804:A:G, chr6:29946771:C:T, chr6:30310585:A:G, chr6:29895126:A:G, chr6:29975150:T:G, chr6:29902298:C:T, chr6:29956470:C:T, chr6:30324819:GCGCGCCACA:G, chr6:29946838:A:C, chr6:30297817:T:C, chr6:30291528:T:C, chr6:29866017:T:TA, chr6:29866171:C:T, chr6:29872369:T:C, chr6:29873295:C:T, chr6:29873706:G:C, chr6:29873728:T:A, chr6:29881842:G:T, chr6:29882406:G:A, chr6:30276934:C:A, chr6:29936213:C:T, chr6:30287312:C:T, chr6:29947056:G:T, chr6:30283609:C:G, chr6:29937930:G:A, chr6:29957723:G:A, chr6:29935546:TTAAG:T, chr6:29949127:TCACAGGG:T, chr6:30270674:C:CA, chr6:30271107:A:G, chr6:30272297:T:C, chr6:30276802:C:T, chr6:30285234:T:C, chr6:30287588:A:C, chr6:30291527:T:TCAAA, chr6:30294198:A:AC, chr6:29866645:G:T, chr6:29868589:C:T, chr6:29869136:A:T, chr6:29869619:G:A, chr6:29872385:G:A, chr6:29882649:AT:A, chr6:29883324:T:G, chr6:29869076:G:C, chr6:29956040:G:A, chr6:29867877:C:T, chr6:29955255:T:G, chr6:29887177:G:A, chr6:29870686:G:A, chr6:29902293:C:T, chr6:29951183:CAA:C, chr6:30292242:G:C, chr6:29956113:T:C, chr6:29956114:A:C, chr6:29956028:T:TAAATAAATAATAAATA, chr6:30258527:A:G, chr6:29951546:T:C, chr6:29936159:C:T, chr6:29937704:A:G, chr6:30261529:A:G, chr6:29917832:C:T, chr6:29957554:C:T, chr6:29949604:TGTATGTATG:T, chr6:29950802:C:T, chr6:29952123:A:T, chr6:29937088:T:G, chr6:29948807:AACAAATTGAAG:A, chr6:29917829:G:A, chr6:29951136:AT:A, chr6:29951245:C:T, chr6:29954522:T:G, chr6:29954537:C:A, chr6:29954541:G:A, chr6:29948321:T:C, chr6:29949215:G:A, chr6:29949227:A:G, chr6:29955656:C:T, chr6:29950024:G:A, chr6:29949125:G:GCAC, chr6:29951257:T:C, chr6:29951260:T:C, chr6:29952939:T:C, chr6:29949600:TGCA:T, chr6:29938076:T:A, chr6:29949917:T:TGTAA, chr6:29948299:C:T, chr6:29954906:A:C, chr6:29954920:G:T, chr6:29949265:TGAAGTGTGGGCCCTGA:T, chr6:29940334:C:T, chr6:29956778:A:G, chr6:29958518:G:C, chr6:29937435:G:A, chr6:29948987:C:T, chr6:29952978:A:T, chr6:29962546:C:T, chr6:29947716:T:A, chr6:29950147:T:C, chr6:29950136:A:T, chr6:29969465:G:A, chr6:29955827:T:C, chr6:29948956:C:T, chr6:29949669:T:G, chr6:29950242:G:A, chr6:29940249:T:C, chr6:29940744:A:G, chr6:29940965:A:C, chr6:29946730:G:A, chr6:29947299:TC:T, chr6:29947415:G:A, chr6:29947484:G:C, chr6:29947530:C:T, chr6:29947531:A:G, chr6:29947611:G:T, chr6:29947612:A:G, chr6:29947646:G:C, chr6:29947761:G:A, chr6:29947810:A:T, chr6:29947854:G:A, chr6:29947897:T:C, chr6:29947994:T:C, chr6:29948018:C:G, chr6:29948093:C:G, chr6:29948367:G:GAT, chr6:29948368:GACT:G, chr6:29948397:G:A, chr6:29948520:A:T, chr6:29948544:G:GCTC, chr6:29948546:A:ATGTTAGAAGCATG, chr6:29948615:G:T, chr6:29948640:A:T, chr6:29948652:C:T, chr6:29948663:G:A, chr6:29948951:GC:G, chr6:29949012:G:A, chr6:29949171:C:T, chr6:29949354:A:T, chr6:29949359:A:G, chr6:29949363:G:A, chr6:29949418:A:G, chr6:29949427:T:A, chr6:29949454:A:G, chr6:29949455:A:T, chr6:29949458:C:T, chr6:29949459:A:G, chr6:29949461:T:C, chr6:29949693:T:G, chr6:29949758:C:A, chr6:29949793:ATG:A, chr6:29949814:T:G, chr6:29950006:T:A, chr6:29950033:T:C, chr6:29950442:C:T, chr6:29950459:G:A, chr6:29950479:C:T, chr6:29950507:T:C, chr6:29950761:C:G, chr6:29950967:A:C, chr6:29951051:G:A, chr6:29951053:A:G, chr6:29951358:G:C, chr6:29951442:C:A, chr6:29951480:T:G, chr6:29951493:G:A, chr6:29951829:C:T, chr6:29951838:C:T, chr6:29951894:A:C, chr6:29951899:T:A, chr6:29952006:A:C, chr6:29952009:A:C, chr6:29952803:C:T, chr6:29955040:A:C, chr6:29955079:T:C, chr6:29955149:T:C, chr6:29955159:T:G, chr6:29955167:A:G, chr6:29955168:C:A, chr6:29955537:T:C, chr6:29955816:G:T, chr6:29955912:A:T, chr6:29955913:T:C, chr6:29955945:A:C, chr6:29955959:G:A, chr6:29956393:C:T, chr6:29956454:C:A, chr6:29956718:T:C, chr6:29957309:T:G, chr6:29957696:C:T, chr6:29957756:AGGAGCCCTTCT:A, chr6:29957942:A:G, chr6:29958131:G:A, chr6:29958305:C:T, chr6:29958351:G:T, chr6:29959055:A:C, chr6:29960929:A:T, chr6:29963430:G:A, chr6:29964021:C:T, chr6:29951320:C:G, chr6:29956381:G:C, chr6:29951983:C:A, chr6:29920740:G:A, chr6:29934984:A:G, chr6:29956631:G:C, chr6:30257252:C:CAT, chr6:29950520:G:T, chr6:29954016:T:A, chr6:29950515:C:T, chr6:29884785:G:A, chr6:29918869:C:T, chr6:29889065:C:T, chr6:29949318:C:G, chr6:29956580:G:T, chr6:29951427:A:T, chr6:29951432:G:A, chr6:29955020:C:A, chr6:29954048:T:C, chr6:29937584:T:C, chr6:29920737:T:C, chr6:29952699:G:A, chr6:30256585:G:A, chr6:30256581:A:G, chr6:29958040:A:G, chr6:29956364:C:T, chr6:29907362:T:C, chr6:29907631:C:T, chr6:29923831:A:G, chr6:29949252:T:A, chr6:29891358:G:A, chr6:29950421:G:T, chr6:29948997:G:A, chr6:29936302:C:T, chr6:29948293:A:C, chr6:29887248:G:A, chr6:29955966:A:T, chr6:29951554:A:G, chr6:29955957:A:G, chr6:29952107:T:C, chr6:29901242:T:A, chr6:29950625:G:A, chr6:29935044:G:A, chr6:29956395:C:A, chr6:29953999:G:C, chr6:29920722:A:G, chr6:29949035:A:C, chr6:29954100:T:C, chr6:30262884:T:C, chr6:29950078:T:TC, chr6:29952992:T:C, chr6:30258388:G:C, chr6:30260944:G:A, chr6:30261991:A:C, chr6:30266891:T:A, chr6:30267269:G:T, chr6:30268977:T:C, chr6:29960654:C:T, chr6:29948111:C:T, chr6:29948073:C:T, chr6:30279921:GGGT:G, chr6:29954056:T:C, chr6:29949322:A:G, chr6:29951850:A:G, chr6:29948276:G:T, chr6:29919693:G:C, chr6:29950325:T:C, chr6:29950214:C:T, chr6:30329752:T:C, chr6:30334823:T:G, chr6:30270084:T:C, chr6:29899678:G:A, chr6:29948288:A:G, chr6:29720724:A:C, chr6:29949037:A:G, chr6:29954307:C:A, chr6:29919770:A:G, chr6:29956146:T:A
ductal	HLA-C	ENSG00000204525	chr6:31272530:TACCTC:T	10	7.22564e-31	-0.699175	0.0534405	0.560238	chr6:31272530:TACCTC:T, chr6:31272516:C:T, chr6:31268539:G:T, chr6:31268562:T:C, chr6:31272403:A:C, chr6:31272439:A:C, chr6:31276194:A:G, chr6:31276202:T:A, chr6:31276244:G:A, chr6:31276269:G:GC
ductal	HLA-DMA	ENSG00000204257	chr6:32996171:G:T	14	3.09399e-16	0.430869	0.049593	0.200359	chr6:32996171:G:T, chr6:32946949:G:C, chr6:32948020:C:T, chr6:32956072:G:A, chr6:32975630:A:T, chr6:32977689:A:G, chr6:32978734:G:A, chr6:32982862:C:T, chr6:32983120:C:A, chr6:32983125:TAGC:T, chr6:32968343:C:T, chr6:32962166:A:T, chr6:32962349:G:A, chr6:32990120:T:C
ductal	HLA-DOB	ENSG00000241106	chr6:32829016:G:A	2	1.03749e-38	1.69359	0.110982	0.499964	chr6:32829016:G:A, chr6:32829080:ACAC:A
ductal	HLA-F-AS1	ENSG00000214922	chr6:29744927:A:G	49	6.11674e-12	0.565108	0.0786675	0.0901538	chr6:29744927:A:G, chr6:29745259:C:T, chr6:29745652:C:T, chr6:29746780:T:C, chr6:29747944:G:A, chr6:29748080:G:A, chr6:29748369:G:A, chr6:29746276:G:T, chr6:29750040:A:T, chr6:29762040:G:A, chr6:29744479:G:A, chr6:29744398:C:G, chr6:29745210:C:G, chr6:29745378:G:C, chr6:29745836:C:A, chr6:29745839:G:A, chr6:29737307:C:T, chr6:29731608:A:G, chr6:29730627:C:G, chr6:29732747:A:G, chr6:29732986:G:C, chr6:29734023:C:T, chr6:29734166:T:C, chr6:29736046:T:C, chr6:29736666:C:T, chr6:29736768:C:T, chr6:29738403:G:A, chr6:29738449:T:C, chr6:29739266:G:A, chr6:29739530:A:G, chr6:29739753:C:T, chr6:29739883:C:T, chr6:29740251:G:A, chr6:29740269:A:AT, chr6:29722249:T:C, chr6:29727823:T:G, chr6:29722196:C:T, chr6:29722225:G:T, chr6:29721906:A:AG, chr6:29723967:C:G, chr6:29733884:T:C, chr6:29717217:T:C, chr6:29717248:C:T, chr6:29717249:A:G, chr6:29717328:G:T, chr6:29717378:G:C, chr6:29720708:T:G, chr6:29721037:G:C, chr6:29721092:G:A
ductal	HLA-H	ENSG00000206341	chr6:29865142:A:G	1	1.10249e-11	0.228456	0.0322325	0.987998	chr6:29865142:A:G
ductal	HLA-J	ENSG00000204622	chr6:29948614:A:C	77	1.36362e-11	0.445598	0.0631782	0.080573	chr6:29948614:A:C, chr6:29947989:C:A, chr6:29947990:A:T, chr6:29941190:G:A, chr6:29946040:C:T, chr6:29935122:T:C, chr6:29925783:A:G, chr6:29938212:T:C, chr6:29946527:A:G, chr6:29946234:G:T, chr6:29940173:AC:A, chr6:29940118:G:A, chr6:29939828:T:C, chr6:29939829:G:A, chr6:29948902:G:A, chr6:29946135:C:T, chr6:29928746:A:C, chr6:29939867:C:T, chr6:29946622:G:A, chr6:29945957:C:T, chr6:29941267:G:C, chr6:29939824:C:A, chr6:29938332:T:A, chr6:29940692:T:C, chr6:29937263:T:C, chr6:29939845:G:T, chr6:29948873:G:A, chr6:29956061:A:C, chr6:29940531:C:T, chr6:29955644:T:G, chr6:29946635:A:G, chr6:29948804:C:T, chr6:29935682:T:C, chr6:29938603:A:G, chr6:29941027:G:A, chr6:29935459:A:C, chr6:29949608:T:C, chr6:29948476:G:C, chr6:29938159:A:G, chr6:29939788:C:T, chr6:29949596:T:TGCA, chr6:29948988:G:A, chr6:29949016:C:T, chr6:29951656:C:T, chr6:29947524:C:A, chr6:29947631:G:T, chr6:29950396:T:C, chr6:29938947:A:G, chr6:29939204:G:C, chr6:29939346:C:T, chr6:29939347:A:G, chr6:29939382:A:G, chr6:29939387:G:T, chr6:29939424:C:T, chr6:29939536:G:A, chr6:29939689:T:C, chr6:29940316:G:A, chr6:29947347:C:A, chr6:29950023:C:A, chr6:29946104:T:C, chr6:29935529:A:G, chr6:29939674:C:T, chr6:29952623:CCT:C, chr6:29939690:C:T, chr6:29950533:G:GA, chr6:29940402:C:T, chr6:29939006:C:T, chr6:29939036:G:T, chr6:29952898:T:C, chr6:29949719:G:A, chr6:29949726:G:C, chr6:29949256:G:A, chr6:29949276:C:T, chr6:29949662:T:C, chr6:29949185:C:T, chr6:29955076:T:C, chr6:29940381:C:T
ductal	HLA-K	ENSG00000230795	chr6:29966245:T:C	4	1.61035e-49	0.964809	0.052945	0.735952	chr6:29966245:T:C, chr6:29967171:G:A, chr6:29967181:A:G, chr6:29967331:A:G
ductal	HLA-L	ENSG00000243753	chr6:31253804:A:C	1	1.98986e-17	0.616786	0.0679357	0.997647	chr6:31253804:A:C
ductal	HLA-V	ENSG00000181126	chr6:29793434:G:C	63	2.19315e-41	0.881522	0.0551167	0.0669011	chr6:29793434:G:C, chr6:29793690:A:C, chr6:29792099:G:A, chr6:29782895:C:T, chr6:29781738:A:C, chr6:29773044:A:ACTT, chr6:29770216:C:G, chr6:29770677:T:C, chr6:29770834:GC:G, chr6:29774331:T:C, chr6:29774522:T:C, chr6:29774675:G:A, chr6:29774832:T:C, chr6:29776800:G:C, chr6:29777157:T:C, chr6:29777544:G:A, chr6:29777984:T:A, chr6:29778685:A:T, chr6:29778880:C:G, chr6:29780095:G:A, chr6:29780263:G:A, chr6:29780552:T:C, chr6:29780869:A:C, chr6:29781489:A:G, chr6:29783976:C:T, chr6:29784131:C:T, chr6:29785029:G:A, chr6:29785677:A:G, chr6:29785695:A:G, chr6:29788145:T:C, chr6:29788633:G:T, chr6:29789061:G:C, chr6:29789223:A:C, chr6:29790188:A:T, chr6:29790616:A:C, chr6:29790748:T:C, chr6:29792047:T:C, chr6:29792334:G:C, chr6:29792411:G:A, chr6:29792733:G:A, chr6:29794175:A:G, chr6:29794241:CT:C, chr6:29794291:T:C, chr6:29800260:G:C, chr6:29800690:T:G, chr6:29801181:A:G, chr6:29801286:T:A, chr6:29802646:A:G, chr6:29802673:G:C, chr6:29803289:T:C, chr6:29803334:C:T, chr6:29804128:C:G, chr6:29804145:A:G, chr6:29804893:T:C, chr6:29805702:A:G, chr6:29807079:C:T, chr6:29810581:T:TA, chr6:29780122:C:G, chr6:29780133:A:G, chr6:29793949:C:T, chr6:29810977:A:G, chr6:29812844:C:G, chr6:29813702:G:A
ductal	HLCS	ENSG00000159267	chr21:36973221:C:T	2276	1.55896e-06	-0.347792	0.0708571	0.277644	chr21:36973221:C:T, chr21:36932072:C:A, chr21:36865200:A:G, chr21:36942323:T:C, chr21:36970827:T:C, chr21:36888743:C:A, chr21:36973427:T:C, chr21:36953802:C:T, chr21:36878953:C:A, chr21:36968332:C:G, chr21:36967155:C:T, chr21:36951996:T:G, chr21:36973123:G:A, chr21:36967165:C:G, chr21:36933653:C:CAA, chr21:36953834:T:C, chr21:36930469:C:T, chr21:36931156:G:A, chr21:36935238:C:T, chr21:36929925:G:A, chr21:36971722:A:G, chr21:36968905:C:G, chr21:36965058:G:A, chr21:36966029:G:T, chr21:36968075:C:A, chr21:36968194:G:A, chr21:36968223:G:A, chr21:36968356:C:T, chr21:36968543:C:T, chr21:36968566:C:T, chr21:36970508:C:T, chr21:36971999:T:G, chr21:36972436:C:T, chr21:36973721:T:G, chr21:36974007:T:TAAACAAAC, chr21:36974103:A:G, chr21:36974397:A:G, chr21:36974899:G:A, chr21:36975075:G:A, chr21:36975825:A:C, chr21:36930583:G:A, chr21:36974934:C:A, chr21:36967801:G:A, chr21:36976363:G:A, chr21:36973412:C:CAGCT, chr21:36974233:C:T, chr21:36948900:A:C, chr21:36926319:C:A, chr21:36970658:C:T, chr21:36941704:T:C, chr21:36943264:T:G, chr21:36950492:G:T, chr21:36950677:A:G, chr21:36927919:A:G, chr21:36932103:T:C, chr21:36968048:T:C, chr21:36949333:A:C, chr21:36949398:A:C, chr21:36949609:A:G, chr21:36950986:C:T, chr21:36951026:G:A, chr21:36951228:G:A, chr21:36951266:C:T, chr21:36951670:A:C, chr21:36952424:T:C, chr21:36952894:C:T, chr21:36924339:G:C, chr21:36924678:A:G, chr21:36927415:A:G, chr21:36926716:C:A, chr21:36942536:G:A, chr21:36973064:C:CA, chr21:36950270:G:GTCCATTTGCCA, chr21:36945446:G:T, chr21:36934654:C:T, chr21:36950072:C:A, chr21:36925248:C:T, chr21:36947706:C:G, chr21:36947707:T:G, chr21:36925350:G:A, chr21:36946595:G:T, chr21:36946657:G:C, chr21:36948602:G:A, chr21:36952090:T:A, chr21:36950081:T:C, chr21:36947103:G:C, chr21:36946482:C:T, chr21:36876382:A:G, chr21:36945055:A:G, chr21:36944041:G:T, chr21:36955177:G:A, chr21:36955542:AT:A, chr21:36942096:T:C, chr21:36911797:G:A, chr21:36956446:A:G, chr21:36861972:G:A, chr21:36923235:T:C, chr21:36869052:C:CT, chr21:36863650:C:T, chr21:36956858:C:A, chr21:36855042:C:T, chr21:36856912:T:C, chr21:36871356:C:G, chr21:36966351:C:T, chr21:36854997:G:C, chr21:36873129:G:T, chr21:36890715:A:G, chr21:36895841:C:T, chr21:36920678:A:T, chr21:36871880:A:G, chr21:36872519:A:C, chr21:36873978:T:C, chr21:36887790:A:G, chr21:36854989:T:G, chr21:36963953:G:A, chr21:36965749:T:G, chr21:36935865:T:C, chr21:36966004:T:C, chr21:36875899:C:A, chr21:36872903:T:A, chr21:36871099:C:T, chr21:36966365:C:G, chr21:36896170:T:C, chr21:36962563:A:G, chr21:36963310:A:G, chr21:36963820:C:T, chr21:36964896:T:C, chr21:36965104:T:C, chr21:36965616:G:C, chr21:36964534:A:G, chr21:36875529:A:G, chr21:36881114:T:C, chr21:36871419:A:G, chr21:36873518:T:C, chr21:36874747:A:G, chr21:36887569:A:G, chr21:36886376:C:T, chr21:36889541:A:G, chr21:36858661:A:C, chr21:36920815:T:G, chr21:36870910:C:G, chr21:36875280:G:A, chr21:36914674:A:G, chr21:36894714:A:G, chr21:36898043:A:T, chr21:36902405:T:C, chr21:37355505:G:A, chr21:36903838:A:C, chr21:37520940:C:T, chr21:36985386:A:G, chr21:36908425:T:C, chr21:37302499:A:T, chr21:36977152:C:T, chr21:36907603:T:C, chr21:36908889:C:T, chr21:37714662:T:C, chr21:36976431:C:CAA, chr21:36939693:C:T, chr21:36989963:T:C, chr21:36958053:C:T, chr21:36956586:C:A, chr21:36900734:T:C, chr21:36958768:A:G, chr21:36959272:G:A, chr21:36959329:G:T, chr21:36915573:C:G, chr21:36915154:T:C, chr21:36957807:C:T, chr21:36957799:C:G, chr21:36921424:A:AAC, chr21:36910280:A:C, chr21:36852347:A:G, chr21:36977264:A:C, chr21:36852237:C:T, chr21:36852348:T:G, chr21:36958320:G:T, chr21:36976940:G:A, chr21:36971869:T:C, chr21:37443429:A:T, chr21:36977441:T:C, chr21:36973799:A:G, chr21:36977487:A:C, chr21:36970665:A:G, chr21:36975314:T:C, chr21:36933841:T:C, chr21:37533769:C:G, chr21:36620637:A:G, chr21:36957736:C:T, chr21:36980968:A:ATCCG, chr21:37705229:A:C, chr21:36615618:C:T, chr21:36617533:A:AAAG, chr21:36617696:G:A, chr21:36617894:T:C, chr21:36618057:C:T, chr21:36619159:A:G, chr21:36619322:T:C, chr21:37262269:T:C, chr21:37306522:A:G, chr21:37278810:A:G, chr21:37363019:A:C, chr21:37392518:A:G, chr21:36985286:T:A, chr21:36936252:C:T, chr21:37378633:G:A, chr21:36914618:T:C, chr21:37476754:TAAATC:T, chr21:37461749:A:G, chr21:36956027:A:G, chr21:37263547:A:T, chr21:37415275:G:A, chr21:37881215:C:T, chr21:36619920:T:C, chr21:36622288:C:A, chr21:36615400:C:T, chr21:37700784:G:A, chr21:37269932:G:A, chr21:37270391:G:C, chr21:37271284:G:T, chr21:37276101:A:G, chr21:37276183:G:C, chr21:37270575:T:C, chr21:37030160:G:A, chr21:36616735:G:A, chr21:36878717:T:A, chr21:36793528:C:T, chr21:37282582:G:T, chr21:37699076:G:A, chr21:37700251:A:C, chr21:37700681:G:A, chr21:37480426:G:A, chr21:37030871:C:T, chr21:36610509:C:G, chr21:37271113:C:T, chr21:36892524:G:A, chr21:37271006:A:T, chr21:37271471:T:G, chr21:36903438:T:C, chr21:37008913:G:A, chr21:37272053:C:T, chr21:36617720:T:C, chr21:36990132:T:C, chr21:36990119:A:G, chr21:37296854:A:T, chr21:36894983:G:A, chr21:36903732:G:A, chr21:37309465:C:G, chr21:36879258:A:G, chr21:37250433:C:T, chr21:36618652:C:T, chr21:36469394:C:T, chr21:37661936:AT:A, chr21:37368103:G:GGGGCCGGGCC, chr21:36613944:C:A, chr21:36902791:C:G, chr21:36787862:T:C, chr21:37536805:T:C, chr21:36985765:TG:T, chr21:37294078:AG:A, chr21:37321518:A:G, chr21:36609690:T:G, chr21:36619892:G:A, chr21:37008068:A:G, chr21:37379544:G:A, chr21:36619828:G:A, chr21:37667602:G:A, chr21:36465813:G:A, chr21:37258389:G:T, chr21:36988965:A:C, chr21:37269089:C:T, chr21:37271669:A:G, chr21:36614627:C:A, chr21:37342682:G:A, chr21:36795089:C:T, chr21:37251168:C:T, chr21:36990236:T:C, chr21:36237656:G:A, chr21:36243757:C:T, chr21:36245426:C:A, chr21:36247080:G:A, chr21:36978093:T:C, chr21:36990170:A:G, chr21:37620845:C:A, chr21:37635934:A:G, chr21:36896559:G:A, chr21:36052372:C:A, chr21:36863648:C:A, chr21:36864036:T:G, chr21:37369672:G:C, chr21:37853696:C:A, chr21:37626934:C:T, chr21:36991971:AC:A, chr21:36987421:T:C, chr21:36990231:T:C, chr21:36994111:T:C, chr21:36986382:G:C, chr21:36986394:T:C, chr21:36987341:A:G, chr21:36989662:G:A, chr21:36992393:T:C, chr21:37030565:T:C, chr21:36990070:T:C, chr21:37310725:G:GC, chr21:36867283:G:A, chr21:36244844:T:C, chr21:36988075:T:A, chr21:36874866:C:A, chr21:36880780:G:A, chr21:36881595:T:G, chr21:37634655:ATAT:A, chr21:37612322:G:A, chr21:37674535:C:A, chr21:37662464:G:C, chr21:36958074:T:A, chr21:37336579:A:G, chr21:36606881:C:A, chr21:36793934:A:T, chr21:36799791:C:A, chr21:36890148:C:T, chr21:36905019:T:C, chr21:36919006:T:A, chr21:36992156:G:C, chr21:36992159:C:T, chr21:36483882:T:C, chr21:36868670:G:A, chr21:36988980:C:T, chr21:36888676:C:T, chr21:36993288:A:AAAAC, chr21:37368522:A:G, chr21:37295533:C:T, chr21:37284237:A:C, chr21:37342569:C:T, chr21:36985975:G:A, chr21:36986037:C:T, chr21:36986331:G:A, chr21:36986419:C:T, chr21:36987873:A:C, chr21:36990531:C:G, chr21:36991008:G:C, chr21:36991121:T:C, chr21:36991552:T:G, chr21:36991818:G:A, chr21:36991833:T:C, chr21:36991918:T:G, chr21:36992140:C:A, chr21:36992320:T:C, chr21:36992557:C:T, chr21:36992685:G:A, chr21:36992958:G:A, chr21:36993130:A:G, chr21:36267600:C:CCAGGAG, chr21:36994514:C:A, chr21:36848567:C:A, chr21:37370163:A:G, chr21:37287180:G:A, chr21:37232269:C:T, chr21:37720102:T:TG, chr21:36926024:C:T, chr21:37634296:TC:T, chr21:37634300:C:T, chr21:37319073:G:T, chr21:37642988:C:G, chr21:36256216:C:T, chr21:36899124:G:A, chr21:37022805:T:C, chr21:37632696:CAG:C, chr21:37364652:G:T, chr21:37370120:T:C, chr21:36854692:G:C, chr21:37463295:T:C, chr21:36062078:T:G, chr21:36744739:G:A, chr21:36622397:C:A, chr21:36976837:C:T, chr21:36992180:G:A, chr21:37000697:G:A, chr21:36031135:G:A, chr21:36044746:G:A, chr21:36046740:G:A, chr21:36047179:C:T, chr21:36220101:A:G, chr21:37298033:A:G, chr21:36990198:G:A, chr21:36882682:C:T, chr21:37718781:G:T, chr21:36258697:T:C, chr21:37347667:A:G, chr21:36276872:A:T, chr21:36063307:TG:T, chr21:36872165:G:A, chr21:37009896:C:CTAG, chr21:37009897:C:G, chr21:36227357:C:T, chr21:36989750:A:G, chr21:37335085:T:C, chr21:37324240:G:A, chr21:37275112:C:T, chr21:36063667:C:T, chr21:37322815:T:C, chr21:37297853:T:TG, chr21:37315284:T:C, chr21:37704234:CATCATCTAGGGGGATCACGAACCAGCAGCATA:C, chr21:36228387:T:C, chr21:36862715:C:T, chr21:36863977:C:T, chr21:36901120:G:C, chr21:37471652:A:G, chr21:36799326:C:T, chr21:37035305:C:T, chr21:37548199:A:G, chr21:36864292:T:C, chr21:36790517:A:T, chr21:36208629:T:A, chr21:37312811:A:G, chr21:37367381:A:C, chr21:37721786:G:A, chr21:37723836:C:T, chr21:37240054:C:T, chr21:37469960:A:G, chr21:36031134:C:T, chr21:37412538:A:G, chr21:37430367:C:G, chr21:36969825:A:G, chr21:36971181:T:G, chr21:36929829:C:T, chr21:36937633:T:C, chr21:36810829:A:G, chr21:37029971:C:A, chr21:37338244:G:C, chr21:37338329:T:A, chr21:37704269:TGTTCCCCTG:T, chr21:37024300:T:C, chr21:36024993:A:G, chr21:36275065:G:A, chr21:36277349:C:T, chr21:36277884:C:T, chr21:36204735:A:G, chr21:37024921:A:G, chr21:36623241:G:A, chr21:36703013:G:A, chr21:36750441:G:A, chr21:36859568:T:C, chr21:36990257:T:C, chr21:36749236:T:C, chr21:37035445:T:C, chr21:37022895:T:G, chr21:37712187:A:C, chr21:37249782:G:A, chr21:37332150:T:C, chr21:37524167:C:G, chr21:37704279:AGGTTGTACACCTTTTCCAACTT:A, chr21:37311327:C:T, chr21:37713751:A:G, chr21:36256674:A:G, chr21:36855362:G:C, chr21:37612662:C:T, chr21:36277345:C:T, chr21:37022518:C:T, chr21:36859938:G:A, chr21:36860937:G:A, chr21:37721857:A:C, chr21:37022770:G:A, chr21:36500211:A:G, chr21:36990685:G:A, chr21:36977518:C:G, chr21:37032600:A:ATTATT, chr21:36861598:T:C, chr21:36863136:C:T, chr21:36863633:C:G, chr21:36864272:T:C, chr21:36865377:C:G, chr21:37031444:C:T, chr21:36249972:C:A, chr21:37241512:A:G, chr21:37241779:G:A, chr21:36247942:T:G, chr21:36249804:G:A, chr21:36252041:G:C, chr21:36854892:A:C, chr21:36855633:A:G, chr21:36857338:G:T, chr21:36179989:A:G, chr21:37029861:G:A, chr21:36014650:G:A, chr21:36746639:A:C, chr21:36190730:A:G, chr21:36191000:G:A, chr21:36191656:C:T, chr21:37720466:G:GAGTC, chr21:36855768:G:A, chr21:36868522:C:T, chr21:36869756:G:A, chr21:37600649:A:C, chr21:37609782:CT:C, chr21:37030945:G:A, chr21:36499321:C:T, chr21:37013285:G:A, chr21:36277483:G:A, chr21:36197775:C:A, chr21:36173659:A:G, chr21:36021272:G:A, chr21:36100723:A:G, chr21:37272633:T:C, chr21:37692936:C:T, chr21:37693021:C:A, chr21:36462423:G:A, chr21:36287832:G:A, chr21:36215500:G:A, chr21:37039460:G:A, chr21:36100382:C:T, chr21:37553248:A:G, chr21:37513203:C:T, chr21:37719990:T:A, chr21:37264697:C:G, chr21:37733480:T:C, chr21:36062680:T:C, chr21:37241056:G:A, chr21:36848126:T:C, chr21:36084569:C:T, chr21:37030236:G:A, chr21:37030301:A:C, chr21:37030674:A:G, chr21:37031534:G:A, chr21:37032053:T:C, chr21:36857662:T:C, chr21:36865158:C:G, chr21:37270696:C:T, chr21:37029978:T:C, chr21:37029979:G:A, chr21:37030145:G:A, chr21:37030529:C:A, chr21:37358469:T:A, chr21:37358422:T:C, chr21:36264091:A:T, chr21:36268026:C:T, chr21:36745204:C:T, chr21:37026189:G:T, chr21:36989925:GGCCGCGCTGC:G, chr21:37352527:T:C, chr21:37323270:T:C, chr21:36268666:C:T, chr21:37889421:C:T, chr21:37889688:T:A, chr21:37008356:G:A, chr21:36082784:C:G, chr21:37026490:GGA:G, chr21:37838787:T:C, chr21:36721787:C:T, chr21:36463049:A:T, chr21:37359926:T:C, chr21:36982983:G:A, chr21:36180148:C:A, chr21:36853512:G:A, chr21:37659834:T:A, chr21:36037537:G:A, chr21:36213139:G:C, chr21:36216752:A:G, chr21:36469058:A:C, chr21:36470170:A:G, chr21:36994622:C:A, chr21:37473496:C:T, chr21:36469742:A:G, chr21:36175752:T:C, chr21:36989681:T:G, chr21:36237001:T:C, chr21:36748417:G:A, chr21:36983711:C:G, chr21:36523627:A:G, chr21:37368280:T:C, chr21:37720998:C:T, chr21:36795995:A:C, chr21:36029115:C:A, chr21:37331017:C:T, chr21:37687633:A:G, chr21:37376444:C:G, chr21:37402545:C:G, chr21:37515883:A:G, chr21:37495514:C:T, chr21:37274241:T:C, chr21:37359405:TAGA:T, chr21:37358658:G:A, chr21:36112239:A:G, chr21:36086667:C:T, chr21:35997414:A:G, chr21:36190395:CTT:C, chr21:36290469:C:T, chr21:37012895:C:T, chr21:36523683:G:T, chr21:36195406:C:T, chr21:36841747:C:T, chr21:36041234:A:C, chr21:37361655:G:T, chr21:36041648:C:T, chr21:36044410:C:T, chr21:36047445:A:G, chr21:36047447:T:C, chr21:37310810:A:G, chr21:36468621:CAG:C, chr21:37000429:G:A, chr21:36782396:G:A, chr21:36979825:A:G, chr21:36288882:A:G, chr21:36291697:C:T, chr21:37648169:A:AG, chr21:36271295:T:G, chr21:36157012:A:G, chr21:36026656:G:A, chr21:36221519:C:T, chr21:37307499:T:TTAA, chr21:36996710:G:C, chr21:36198680:C:T, chr21:36746406:C:T, chr21:36747096:T:TG, chr21:37725374:T:C, chr21:37726474:G:A, chr21:37842316:C:G, chr21:37843186:C:T, chr21:36862971:G:A, chr21:36050591:T:C, chr21:36054985:G:T, chr21:36984537:G:A, chr21:36826159:C:T, chr21:36827118:G:C, chr21:36843249:G:A, chr21:36462343:A:G, chr21:36837115:G:A, chr21:36837470:A:C, chr21:36837812:C:T, chr21:37603994:G:A, chr21:36618124:T:G, chr21:37855273:T:G, chr21:36095276:G:C, chr21:37687612:A:G, chr21:37688120:TTTC:T, chr21:37280752:A:T, chr21:37616770:G:A, chr21:36771774:A:G, chr21:37310563:G:A, chr21:35991297:T:C, chr21:36709180:C:T, chr21:36839293:C:T, chr21:37359432:G:A, chr21:36839909:A:T, chr21:37648633:T:C, chr21:36867199:G:A, chr21:36462646:A:G, chr21:36088564:A:G, chr21:36462537:T:C, chr21:36462616:A:T, chr21:36463035:G:A, chr21:36134867:A:T, chr21:36148433:T:G, chr21:36159258:G:C, chr21:37748059:G:T, chr21:37751209:T:C, chr21:37297918:G:A, chr21:37648897:T:C, chr21:36852290:T:C, chr21:36854114:T:C, chr21:37352629:C:T, chr21:36444707:C:T, chr21:36996333:C:G, chr21:37008376:ATGAGTAAGGT:A, chr21:36265913:T:C, chr21:36499588:G:A, chr21:36280859:A:G, chr21:37255221:T:C, chr21:37297841:C:G, chr21:36804381:A:G, chr21:36295281:G:T, chr21:37677916:T:C, chr21:37680282:G:T, chr21:36140267:A:G, chr21:36798178:A:G, chr21:36799126:T:C, chr21:36800436:A:G, chr21:36801396:C:G, chr21:36804031:C:G, chr21:37836442:G:A, chr21:36469314:CTT:C, chr21:37072581:G:A, chr21:37910280:G:A, chr21:37853435:G:A, chr21:36784297:T:C, chr21:35995089:T:A, chr21:36180296:C:T, chr21:37496627:G:A, chr21:36189996:C:T, chr21:37182541:G:T, chr21:37328421:T:A, chr21:36994952:C:G, chr21:36294493:G:A, chr21:36037116:G:A, chr21:36058967:G:T, chr21:36717860:T:C, chr21:36499942:T:C, chr21:37326857:C:T, chr21:36002412:G:A, chr21:36461009:C:T, chr21:36037289:T:TATAC, chr21:36007865:CTTTTTA:C, chr21:36187886:C:T, chr21:36087973:A:T, chr21:36281407:A:G, chr21:36500939:C:T, chr21:36276081:AG:A, chr21:36791214:C:T, chr21:36791274:C:T, chr21:36507485:C:T, chr21:37360427:C:T, chr21:36158658:T:C, chr21:36262798:C:T, chr21:37250024:C:A, chr21:37258441:G:A, chr21:36031272:T:G, chr21:36039611:T:C, chr21:37875174:C:T, chr21:37896381:C:T, chr21:37236750:T:G, chr21:37608553:C:T, chr21:36703807:G:A, chr21:37853402:A:AT, chr21:36787725:C:T, chr21:36983126:A:G, chr21:37912532:C:T, chr21:36960371:C:T, chr21:36960468:C:A, chr21:36968508:CAA:C, chr21:36181468:G:A, chr21:37291533:G:A, chr21:36511076:C:T, chr21:36512239:T:G, chr21:36189472:C:A, chr21:36193021:C:T, chr21:36464080:C:T, chr21:36444019:ACTCT:A, chr21:36031248:G:A, chr21:37310879:T:C, chr21:36037311:T:A, chr21:36963115:T:A, chr21:36869001:G:A, chr21:36015104:A:G, chr21:37838410:C:T, chr21:37351667:G:A, chr21:36986468:G:A, chr21:36992394:C:T, chr21:36997564:A:G, chr21:36981254:C:T, chr21:36982170:G:C, chr21:36982886:A:G, chr21:36043468:GACA:G, chr21:37896641:C:T, chr21:37126285:G:C, chr21:37285270:G:A, chr21:37287396:C:T, chr21:37295011:G:T, chr21:37329883:A:C, chr21:36065335:G:GC, chr21:36983761:C:T, chr21:36521791:G:A, chr21:36999027:T:G, chr21:36789711:G:C, chr21:36447522:G:A, chr21:36249077:C:T, chr21:37642669:T:C, chr21:36455592:C:G, chr21:36272798:G:A, chr21:36456742:G:A, chr21:36456864:T:C, chr21:37863045:G:A, chr21:37007925:G:A, chr21:36970925:C:T, chr21:37022443:A:G, chr21:36784666:T:C, chr21:36845357:C:T, chr21:37001023:G:A, chr21:36782581:C:G, chr21:36785349:G:A, chr21:36233953:A:G, chr21:36860335:T:TCACACCCCTCCAGGAAGC, chr21:36466123:A:G, chr21:36456260:T:G, chr21:36017319:T:C, chr21:36021975:TG:T, chr21:36271246:GTCACCCAGGTTGGAGT:G, chr21:36058329:A:G, chr21:37004264:G:A, chr21:37912424:C:T, chr21:37003848:C:T, chr21:36126168:C:T, chr21:36998315:A:G, chr21:36047280:C:T, chr21:36048487:C:T, chr21:36052818:C:T, chr21:36053004:T:C, chr21:36281115:G:A, chr21:37957320:T:A, chr21:37957633:T:C, chr21:37553035:C:A, chr21:36791855:C:T, chr21:36853826:T:C, chr21:37763184:T:C, chr21:36122715:G:A, chr21:36181020:A:G, chr21:37959422:G:A, chr21:36978229:T:C, chr21:37880831:A:G, chr21:37958224:A:G, chr21:36258447:G:A, chr21:36509242:C:A, chr21:37853702:T:G, chr21:37849818:G:C, chr21:36816057:A:G, chr21:36819574:G:T, chr21:36820519:A:G, chr21:36825284:C:A, chr21:36826349:G:C, chr21:36826411:A:G, chr21:36827331:T:C, chr21:36611786:G:C, chr21:36612806:T:G, chr21:36974603:T:C, chr21:36975603:T:C, chr21:37880936:A:T, chr21:37898105:A:G, chr21:37878805:G:C, chr21:36267391:A:G, chr21:36635064:T:C, chr21:36234128:A:G, chr21:37747115:A:G, chr21:36182168:G:C, chr21:36712473:G:A, chr21:36229433:T:C, chr21:36121712:G:A, chr21:37762677:C:T, chr21:36868477:T:C, chr21:36284467:C:T, chr21:36073228:G:C, chr21:36073441:C:G, chr21:36977551:A:G, chr21:36983785:C:T, chr21:36726913:T:G, chr21:37323978:G:A, chr21:36843821:C:A, chr21:37022433:A:C, chr21:37614181:A:G, chr21:36440550:T:C, chr21:36126449:C:T, chr21:37522098:A:G, chr21:36825988:A:G, chr21:37001879:G:T, chr21:36049574:T:C, chr21:37839245:G:A, chr21:37844232:T:C, chr21:37846755:C:T, chr21:37837115:G:A, chr21:36465632:C:T, chr21:36252155:C:T, chr21:37085748:G:A, chr21:36060612:C:G, chr21:36624135:C:T, chr21:36447475:T:C, chr21:36122306:A:G, chr21:37863814:A:C, chr21:37002978:C:CG, chr21:37003821:C:G, chr21:37912334:C:T, chr21:37032456:C:G, chr21:36805904:G:A, chr21:36255799:AGAG:A, chr21:36964368:C:G, chr21:37862516:C:T, chr21:36122680:A:G, chr21:37285119:T:C, chr21:37720748:C:T, chr21:37903676:A:G, chr21:37905097:T:C, chr21:37905291:G:A, chr21:37905486:T:C, chr21:37905756:G:A, chr21:37905768:T:C, chr21:37905773:T:C, chr21:37760561:G:T, chr21:36695349:G:A, chr21:37022780:A:G, chr21:36888558:A:G, chr21:36111501:C:A, chr21:36981469:T:C, chr21:36026254:C:T, chr21:37847077:T:C, chr21:36034394:G:A, chr21:36981464:G:A, chr21:36275140:C:A, chr21:36967890:T:C, chr21:36972703:A:G, chr21:36972765:G:A, chr21:36972959:T:C, chr21:36973583:C:T, chr21:36858454:A:T, chr21:36437696:G:A, chr21:37848947:T:G, chr21:37773744:G:C, chr21:37868751:A:G, chr21:37288671:A:G, chr21:36023003:T:C, chr21:37671052:T:C, chr21:36467875:A:T, chr21:36234372:T:C, chr21:36234866:T:TA, chr21:36498220:C:T, chr21:37669621:C:G, chr21:36273565:G:A, chr21:36634293:T:C, chr21:36834340:T:C, chr21:36672416:G:C, chr21:36493325:T:C, chr21:36300908:C:T, chr21:36062629:G:A, chr21:37855056:C:T, chr21:37725371:C:A, chr21:37726547:G:C, chr21:36275610:A:C, chr21:36797185:C:T, chr21:36801720:T:C, chr21:36803438:C:T, chr21:36807633:T:G, chr21:37514903:C:T, chr21:37833433:T:C, chr21:37002930:C:T, chr21:36273701:T:C, chr21:36274053:A:G, chr21:36274171:TA:T, chr21:36274694:C:A, chr21:36274898:G:T, chr21:36274957:GCC:G, chr21:36274961:C:A, chr21:36274962:AGCC:A, chr21:36274989:T:C, chr21:36275477:G:A, chr21:36277937:T:C, chr21:36279799:G:GA, chr21:36839722:CAT:C, chr21:36463203:C:T, chr21:36913515:A:C, chr21:36459569:C:T, chr21:37280448:C:T, chr21:36156882:C:G, chr21:37472458:T:A, chr21:37419234:A:G, chr21:37461247:T:TTA, chr21:37478766:C:A, chr21:36792129:C:T, chr21:37879299:T:C, chr21:36303200:G:C, chr21:36303385:G:A, chr21:36040454:T:C, chr21:36057947:G:A, chr21:36287639:T:G, chr21:37025498:TAG:T, chr21:37897771:T:C, chr21:36971149:G:C, chr21:36543743:AC:A, chr21:37842692:C:T, chr21:37842732:AC:A, chr21:36099893:G:A, chr21:37016217:A:G, chr21:36264620:T:C, chr21:36265507:T:C, chr21:36022392:GAGTTTTCTAT:G, chr21:36715341:A:G, chr21:37548536:G:C, chr21:36457210:C:T, chr21:37719322:A:G, chr21:37615595:G:A, chr21:37615853:T:C, chr21:37616021:T:G, chr21:37616044:A:G, chr21:37616091:G:C, chr21:36253713:C:T, chr21:37293537:C:T, chr21:36486659:A:C, chr21:37723948:A:G, chr21:36848822:T:G, chr21:36177022:A:T, chr21:37266276:G:T, chr21:37302242:G:A, chr21:36503324:G:T, chr21:36834579:C:T, chr21:37616974:C:T, chr21:36103278:C:A, chr21:37326723:C:T, chr21:37554483:T:C, chr21:36878802:T:C, chr21:36229583:T:C, chr21:37808998:C:T, chr21:36705210:C:T, chr21:37881924:C:A, chr21:36803816:C:T, chr21:37613010:G:A, chr21:36140925:A:G, chr21:36078827:C:T, chr21:36288266:C:T, chr21:37027056:A:C, chr21:36830486:G:A, chr21:36462745:C:T, chr21:37710502:T:C, chr21:37987606:G:A, chr21:36266958:T:A, chr21:36446262:G:A, chr21:36923702:A:G, chr21:37879614:G:A, chr21:37397177:G:A, chr21:37983295:C:A, chr21:36547312:T:A, chr21:36693846:G:A, chr21:36695607:C:T, chr21:37327939:A:G, chr21:37330420:A:G, chr21:36150755:G:A, chr21:36120622:C:G, chr21:36705464:A:C, chr21:37879900:T:C, chr21:36833154:G:A, chr21:36906351:G:C, chr21:37087425:A:G, chr21:36127623:C:G, chr21:36499706:A:G, chr21:37649448:A:T, chr21:36879665:C:T, chr21:37668057:T:C, chr21:37007021:C:T, chr21:36269114:G:A, chr21:37965013:A:G, chr21:37299328:A:G, chr21:36114354:T:G, chr21:37332104:A:G, chr21:36796448:T:C, chr21:36115832:C:T, chr21:36700872:G:C, chr21:37001254:T:C, chr21:36975849:C:T, chr21:36985547:C:T, chr21:36506411:G:A, chr21:36436250:C:G, chr21:37896972:A:G, chr21:37960081:C:T, chr21:36116045:AAATAT:A, chr21:37618692:A:G, chr21:37863068:G:A, chr21:36518323:G:A, chr21:36159425:C:T, chr21:36502119:A:G, chr21:36270778:G:A, chr21:36446257:A:T, chr21:36387393:T:A, chr21:37013625:T:C, chr21:36298460:G:A, chr21:37612847:CAT:C, chr21:37826585:T:C, chr21:37674551:C:A, chr21:36809633:T:C, chr21:36103019:T:G, chr21:36287713:A:G, chr21:36978262:A:G, chr21:36122086:G:C, chr21:36832294:A:C, chr21:36835977:C:G, chr21:36839032:C:CT, chr21:36161752:G:A, chr21:36815330:CAAT:C, chr21:36286888:C:T, chr21:37613112:T:TA, chr21:37010208:A:G, chr21:37758605:C:T, chr21:37668040:C:T, chr21:36784685:C:A, chr21:36449635:G:A, chr21:37029503:G:C, chr21:37029867:A:G, chr21:37733231:C:T, chr21:37030071:T:C, chr21:37911057:C:CTTTA, chr21:36140774:A:G, chr21:36500019:AT:A, chr21:37613331:C:T, chr21:37613426:A:G, chr21:37614931:T:C, chr21:36735558:T:C, chr21:37649333:A:G, chr21:36884674:A:C, chr21:36891330:A:C, chr21:37059241:C:T, chr21:36519563:A:T, chr21:37753879:C:T, chr21:36023258:C:T, chr21:37897061:T:C, chr21:36116256:C:T, chr21:36160581:T:G, chr21:36104771:C:T, chr21:36194189:A:G, chr21:36429047:C:T, chr21:36429098:G:A, chr21:36283313:C:G, chr21:37822337:G:A, chr21:36922402:C:T, chr21:36252615:G:A, chr21:37610809:T:C, chr21:37617262:A:G, chr21:36250617:A:C, chr21:36254081:A:G, chr21:36259653:C:T, chr21:37200214:G:A, chr21:37200518:C:T, chr21:37234882:A:G, chr21:37236862:C:G, chr21:36142019:C:A, chr21:37011696:A:G, chr21:36282092:C:T, chr21:36282329:T:A, chr21:36283168:G:A, chr21:36283425:C:CTT, chr21:36286211:C:T, chr21:36287863:G:A, chr21:36288434:T:C, chr21:36289615:A:G, chr21:36099858:G:A, chr21:37895943:T:G, chr21:36149545:C:T, chr21:36156558:C:T, chr21:36156579:G:T, chr21:36499990:G:T, chr21:36506820:C:T, chr21:37717093:ATC:A, chr21:36283817:C:T, chr21:37002588:G:A, chr21:37231180:A:C, chr21:36159005:A:G, chr21:36503473:C:T, chr21:36822398:G:A, chr21:36831824:T:A, chr21:36835084:G:A, chr21:36839378:GC:G, chr21:36841121:T:C, chr21:36880522:A:G, chr21:36902613:A:G, chr21:36905110:A:G, chr21:36021129:G:A, chr21:36021284:A:G, chr21:36057647:T:C, chr21:37762997:A:G, chr21:37250321:C:T, chr21:36445355:G:A, chr21:36445907:T:TG, chr21:36445984:C:T, chr21:36446210:C:A, chr21:36813481:G:C, chr21:36863552:T:G, chr21:36095260:T:C, chr21:36520184:CG:C, chr21:37965488:C:T, chr21:36052063:C:T, chr21:37812850:G:A, chr21:36884117:C:T, chr21:37100405:A:G, chr21:37959497:G:C, chr21:36830343:G:C, chr21:36199454:A:T, chr21:37963378:T:G, chr21:36147815:A:G, chr21:36919052:A:T, chr21:36732520:G:A, chr21:36606018:C:T, chr21:37602502:A:C, chr21:37606313:T:C, chr21:37607091:T:G, chr21:37609617:C:T, chr21:37601007:C:A, chr21:36815845:G:T, chr21:36429136:C:A, chr21:37029239:G:T, chr21:36349023:G:A, chr21:36178211:G:C, chr21:36631385:A:T, chr21:36080048:C:T, chr21:37625824:A:G, chr21:36116218:C:T, chr21:36438793:G:T, chr21:37015530:C:T, chr21:35994968:G:A, chr21:35995913:G:A, chr21:36715515:G:A, chr21:37758078:G:A, chr21:36143045:G:C, chr21:36145007:G:T, chr21:36010929:C:A, chr21:37822237:T:C, chr21:36159322:C:A, chr21:36700472:T:C, chr21:36017261:G:A, chr21:37764576:G:A, chr21:36623747:C:A, chr21:37873249:G:A, chr21:36756406:G:A, chr21:37555192:C:CAG, chr21:36136765:T:C, chr21:36147781:A:G, chr21:36151715:C:G, chr21:36152629:T:C, chr21:36153647:T:C, chr21:36157323:A:C, chr21:36157394:A:G, chr21:36159382:C:T, chr21:37297080:C:T, chr21:36610835:G:T, chr21:36085190:C:A, chr21:37613984:C:T, chr21:37617410:G:A, chr21:37729745:G:C, chr21:37731817:G:A, chr21:36388762:C:T, chr21:37131570:T:G, chr21:36978234:G:A, chr21:36515879:C:T, chr21:37764909:G:A, chr21:36012432:A:C, chr21:36308844:T:C, chr21:37666976:A:G, chr21:36390287:T:C, chr21:37825256:A:G, chr21:36066069:C:A, chr21:36486653:C:G, chr21:37665409:T:C, chr21:37911995:G:A, chr21:36502287:C:G, chr21:37015799:G:A, chr21:37024482:A:G, chr21:36635991:G:A, chr21:36636165:G:A, chr21:36445909:A:C, chr21:36865184:G:T, chr21:36304499:G:C, chr21:35994091:A:T, chr21:36503565:T:G, chr21:37421400:G:A, chr21:36004246:T:C, chr21:37968501:G:A, chr21:36459562:G:C, chr21:37019206:G:C, chr21:36271311:T:G, chr21:36489592:C:T, chr21:36402506:C:T, chr21:37169476:G:A, chr21:36865917:C:T, chr21:36866379:A:G, chr21:36180834:T:G, chr21:36550409:T:G, chr21:37717106:G:GT, chr21:36248706:C:G, chr21:36249396:C:G, chr21:36135447:C:T, chr21:36180911:T:C, chr21:37762257:A:G, chr21:37731973:C:T, chr21:37733047:C:T, chr21:37733793:C:A, chr21:37735001:T:C, chr21:37735618:C:A, chr21:37735751:C:T, chr21:37735997:T:TCTCA, chr21:37736168:A:G, chr21:36965655:G:A, chr21:36432368:C:A, chr21:36689129:A:T, chr21:36689504:G:A, chr21:36692609:A:G, chr21:36693510:T:G, chr21:36455396:C:A, chr21:36089050:C:T, chr21:37720871:C:A, chr21:37602254:T:C, chr21:37603857:A:G, chr21:37603898:T:C, chr21:37604128:C:T, chr21:36390304:G:A, chr21:36703404:G:A, chr21:36703661:G:A, chr21:36708800:C:G, chr21:36284642:A:G, chr21:37227459:G:A, chr21:36742141:A:G, chr21:37013916:G:A, chr21:36147019:T:C, chr21:36855751:AT:A, chr21:37295296:G:GC, chr21:37295298:T:TAAAATCC, chr21:37295323:GGAGGCC:G, chr21:36117350:TGTG:T, chr21:36117749:C:G, chr21:36039082:T:G, chr21:37704957:A:C, chr21:36959434:G:A, chr21:36959492:C:T, chr21:36455462:G:A, chr21:36258875:G:A, chr21:37618141:G:A, chr21:37619019:G:C, chr21:37837342:T:C, chr21:36689072:C:T, chr21:36811079:C:CGAT, chr21:37815753:C:T, chr21:36291539:G:A, chr21:36292074:C:T, chr21:36292203:G:A, chr21:37854437:G:A, chr21:37844347:G:A, chr21:36392652:G:A, chr21:36392733:C:T, chr21:36396825:C:G, chr21:36399328:G:A, chr21:36400348:G:A, chr21:36262575:G:A, chr21:37819951:A:AT, chr21:36680753:G:A, chr21:37874793:G:A, chr21:36298479:G:A, chr21:36093434:TG:T, chr21:37763991:T:C, chr21:37763994:C:T, chr21:37729637:T:C, chr21:37775827:G:A, chr21:37987605:T:C, chr21:37844359:C:T, chr21:37903278:T:C, chr21:37837997:G:C, chr21:37011966:G:A, chr21:36436473:G:C, chr21:37822511:C:T, chr21:37889762:A:G, chr21:36838791:T:C, chr21:36403551:G:A, chr21:37332584:G:A, chr21:36387975:C:T, chr21:36410198:G:T, chr21:37031800:C:T, chr21:36126057:G:A, chr21:36855420:C:T, chr21:36725188:A:C, chr21:36725200:A:G, chr21:36268751:G:T, chr21:36269898:G:A, chr21:36475077:A:G, chr21:37706600:ACT:A, chr21:36634104:A:G, chr21:36634195:G:A, chr21:36488717:C:T, chr21:36444649:G:A, chr21:36855603:C:T, chr21:36459017:TCAAA:T, chr21:37014203:G:A, chr21:36161917:A:T, chr21:36018300:C:T, chr21:36263354:T:C, chr21:37871868:C:T, chr21:36857503:G:T, chr21:36475043:C:A, chr21:36443901:G:A, chr21:36498861:A:G, chr21:36571154:A:C, chr21:36022309:G:A, chr21:37033330:A:G, chr21:36762391:G:A, chr21:36281153:A:G, chr21:37682669:T:C, chr21:36981051:G:A, chr21:37340417:A:G, chr21:37828430:A:G, chr21:37229379:C:T, chr21:37744771:G:T, chr21:37985231:T:C, chr21:36542627:G:C, chr21:37681559:T:G, chr21:36854879:C:T, chr21:36445112:T:A, chr21:36299967:A:G, chr21:37727894:G:GCAA, chr21:36563890:G:A, chr21:36734550:T:TG, chr21:36735891:C:G, chr21:37974225:T:A, chr21:36077904:C:T, chr21:36513871:G:A, chr21:36513873:T:TC, chr21:36513927:G:C, chr21:36514186:G:A, chr21:36464179:C:G, chr21:36071360:T:C, chr21:36005387:G:A, chr21:37668456:ATTC:A, chr21:37668474:G:A, chr21:36742669:G:C, chr21:37972874:G:T, chr21:37165441:A:C, chr21:36008039:A:T, chr21:36957100:T:C, chr21:36810551:T:G, chr21:36443727:G:A, chr21:37677955:AT:A, chr21:37677992:T:C, chr21:37678140:C:T, chr21:37678215:G:C, chr21:37678276:G:A, chr21:37679557:A:G, chr21:37682300:A:C, chr21:37682498:T:G, chr21:37683186:A:G, chr21:37683285:G:A, chr21:37683818:G:A, chr21:37683854:C:T, chr21:37683874:G:A, chr21:37684855:T:A, chr21:37685902:A:G, chr21:37686161:A:G, chr21:36624599:G:A, chr21:36124299:C:T, chr21:36126458:T:C, chr21:37966519:C:T, chr21:36956022:C:T, chr21:36446007:A:G, chr21:37738634:A:C, chr21:37740534:G:A, chr21:37745696:G:A, chr21:37746834:C:G, chr21:37748950:A:G, chr21:37750499:A:G, chr21:37751718:A:G, chr21:37752508:A:G, chr21:36456564:T:G, chr21:37988361:G:C, chr21:36589017:T:C, chr21:37747605:C:G, chr21:37670701:G:A, chr21:36475351:G:C, chr21:37010023:A:G, chr21:37669326:G:A, chr21:37669515:T:G, chr21:37669957:G:A, chr21:37670709:C:G, chr21:36828003:T:C, chr21:37989243:A:C, chr21:37988501:T:C, chr21:37988897:T:C, chr21:37989009:T:C, chr21:37989028:T:C, chr21:36414379:G:T, chr21:36414642:T:A, chr21:36423706:C:CT, chr21:36423776:G:A, chr21:36304094:A:G, chr21:36071822:C:T, chr21:37667264:T:G, chr21:37895709:A:G, chr21:36016613:A:G, chr21:36860375:A:G, chr21:36271636:C:A, chr21:36636503:G:A, chr21:36663799:C:T, chr21:36663893:G:A, chr21:37387934:A:G, chr21:36635346:G:A, chr21:37222344:C:T, chr21:37971341:T:C, chr21:37829768:C:T, chr21:36095680:A:G, chr21:37083608:C:T, chr21:37131143:C:T, chr21:37200945:G:A, chr21:37208507:T:C, chr21:37764407:T:C, chr21:37987865:A:C, chr21:37885953:T:C, chr21:37886101:C:T, chr21:37724600:T:C, chr21:37686553:C:T, chr21:36819596:C:A, chr21:36820218:GC:G, chr21:36820678:C:T, chr21:36822714:G:C, chr21:37972865:C:G, chr21:37972937:T:C, chr21:37973203:C:CAGGAGGCCTGA, chr21:37973288:T:A, chr21:37973354:A:G, chr21:36177818:T:C, chr21:37829006:A:G, chr21:37829679:A:G, chr21:37831063:T:C, chr21:37729423:A:G, chr21:37733094:T:C, chr21:37885074:A:G, chr21:36812434:C:T, chr21:36455573:C:A, chr21:36080621:T:C, chr21:37873211:C:T, chr21:36080830:A:C, chr21:37896182:C:T, chr21:37015471:T:C, chr21:36767101:T:A, chr21:36767705:T:C, chr21:37989111:G:C, chr21:36636719:A:G, chr21:36078301:TAA:T, chr21:37716482:T:G, chr21:37622840:G:A, chr21:37625791:A:G, chr21:36634886:G:T, chr21:36554355:A:G, chr21:36554442:C:G, chr21:36009114:T:G, chr21:36186700:C:T, chr21:37896088:G:A, chr21:37331801:A:G, chr21:37838152:G:A, chr21:36478797:A:C, chr21:37831051:G:A, chr21:37660829:G:A, chr21:36193855:A:G, chr21:37874597:G:A, chr21:35990691:A:G, chr21:37771724:C:T, chr21:37028014:G:A, chr21:36782144:G:A, chr21:37613957:T:TA, chr21:37668259:G:A, chr21:37668567:T:C, chr21:36912592:G:A, chr21:37897149:C:T, chr21:36781750:C:G, chr21:36014704:C:A, chr21:36567503:T:C, chr21:36445653:G:A, chr21:36445843:G:T, chr21:37769843:C:T, chr21:36164368:T:C, chr21:36669401:G:A, chr21:37067204:A:G, chr21:37067386:A:G, chr21:37069908:T:C, chr21:37071177:T:C, chr21:36387659:C:T, chr21:37826206:AG:A, chr21:36930243:CA:C, chr21:36945921:C:T, chr21:36652970:C:G, chr21:37733333:CG:C, chr21:36566761:G:C, chr21:37667331:G:A, chr21:36011729:T:C, chr21:36626755:G:C, chr21:37068252:T:G, chr21:36563371:A:C, chr21:35990420:C:A, chr21:35991087:A:G, chr21:36680632:C:G, chr21:36304488:C:A, chr21:36675861:G:C, chr21:36134468:C:T, chr21:36301133:C:T, chr21:37613534:G:A, chr21:36113064:A:C, chr21:36963424:C:T, chr21:36627484:C:A, chr21:36560198:C:A, chr21:36637218:T:C, chr21:36912143:A:G, chr21:36633841:G:A, chr21:37810869:T:C, chr21:37812503:T:C, chr21:37816094:G:A, chr21:37613541:T:TA, chr21:36248937:T:C, chr21:36253438:C:T, chr21:37304182:C:T, chr21:37988504:T:C, chr21:36532652:T:C, chr21:36087866:T:C, chr21:36000729:A:G, chr21:36000848:A:G, chr21:36001424:A:G, chr21:36003345:C:T, chr21:37760478:C:T, chr21:36737379:C:T, chr21:37667462:C:T, chr21:37816429:C:T, chr21:37667449:C:T, chr21:37831340:T:C, chr21:37831817:G:A, chr21:36045177:T:C, chr21:36047295:T:C, chr21:36048352:G:A, chr21:36092241:T:C, chr21:36042899:G:A, chr21:36059921:A:G, chr21:36536579:TA:T, chr21:36537364:C:T, chr21:36538373:G:A, chr21:36791021:T:C, chr21:36463377:C:A, chr21:36787100:G:C, chr21:37219832:TTTGA:T, chr21:37027768:T:A, chr21:36635645:T:C, chr21:36636157:C:T, chr21:36636373:C:T, chr21:36636570:T:C, chr21:36636941:T:C, chr21:36637077:A:G, chr21:36637438:A:C, chr21:36637450:C:T, chr21:36637506:T:C,	chr21:36637512:T:C, chr21:36637552:A:G, chr21:36637645:T:C, chr21:36637861:T:C, chr21:36638196:A:G, chr21:36638286:A:G, chr21:36639398:A:G, chr21:36442477:T:G, chr21:36444861:T:G, chr21:36444970:T:C, chr21:36445267:C:A, chr21:36445686:C:G, chr21:37169746:G:A, chr21:36077912:A:G, chr21:37111054:G:A, chr21:36757729:C:A, chr21:36293170:C:T, chr21:36083992:C:T, chr21:37076948:G:A, chr21:36274442:C:T, chr21:36076667:G:A, chr21:36177910:T:C, chr21:36487151:A:C, chr21:36447654:G:A, chr21:36531458:T:C, chr21:36978082:A:G, chr21:37560150:G:A, chr21:36522507:A:G, chr21:37914463:C:T, chr21:37223859:AT:A, chr21:37153912:G:C, chr21:37830315:A:C, chr21:36600080:T:G, chr21:37986194:G:C, chr21:36827437:G:A, chr21:36090314:G:A, chr21:36093343:G:A, chr21:36257075:G:A, chr21:37542055:T:G, chr21:37822385:G:C, chr21:36493622:A:G, chr21:36653718:G:C, chr21:36083746:C:T, chr21:36084817:G:T, chr21:37686450:C:T, chr21:37374819:C:T, chr21:37375201:GT:G, chr21:37622867:A:G, chr21:37724041:C:T, chr21:36255278:C:T, chr21:37025662:A:AAATAT, chr21:36443735:T:C, chr21:36277857:G:A, chr21:36282295:C:T, chr21:36289107:G:A, chr21:36291819:G:T, chr21:36282947:A:G, chr21:36762112:A:C, chr21:37591724:G:C, chr21:37252704:A:G, chr21:37262247:A:G, chr21:37257187:G:A, chr21:37258260:C:A, chr21:37872688:G:A, chr21:37890075:C:T, chr21:36716394:AC:A, chr21:37683775:C:A, chr21:37769204:G:A, chr21:37873959:C:T, chr21:37236072:G:A, chr21:36404503:C:T, chr21:36790118:G:A, chr21:36099372:G:A, chr21:37753547:A:G, chr21:36396330:G:A, chr21:36419168:T:G, chr21:37746106:T:C, chr21:37746321:T:C, chr21:37746879:A:G, chr21:36067975:A:G, chr21:36071373:A:G, chr21:36072398:C:T, chr21:36072675:C:T, chr21:36073015:G:A, chr21:36080316:C:T, chr21:36082393:T:G, chr21:36082826:A:G, chr21:36162921:T:C, chr21:36164110:T:C, chr21:36531289:A:AT, chr21:37872802:C:T, chr21:36459654:C:G, chr21:36494230:T:C, chr21:37854472:C:T, chr21:36763899:G:C, chr21:36180781:T:C, chr21:36130652:G:T, chr21:37764268:A:C, chr21:37767359:A:G, chr21:37769525:A:C, chr21:36255949:G:A, chr21:36631852:G:T, chr21:36419974:AG:A, chr21:36199295:A:G, chr21:36514057:C:T, chr21:36514119:G:A, chr21:36514505:C:T, chr21:37973309:C:A, chr21:36240266:G:A, chr21:36240375:G:A, chr21:36247984:C:T, chr21:36407080:T:C, chr21:36418174:C:T, chr21:36421330:T:C, chr21:36423463:A:G, chr21:36424101:C:T, chr21:37625399:G:A, chr21:36081709:ATTGTTT:A, chr21:37735758:T:G, chr21:37740253:T:C, chr21:36782120:G:A, chr21:36431923:T:A, chr21:36538966:G:C, chr21:37594456:C:A, chr21:36059557:A:G, chr21:37772662:C:A, chr21:37029078:G:A, chr21:36703732:G:T, chr21:36062072:A:G, chr21:36071595:T:C, chr21:37845336:A:T, chr21:37618732:T:C, chr21:36020012:G:T, chr21:36489571:T:C, chr21:37075306:C:T, chr21:37108063:C:T, chr21:36526778:C:T, chr21:37990034:T:C, chr21:37669710:CAG:C, chr21:36417197:G:A, chr21:36646238:G:A, chr21:37312436:G:A, chr21:36078285:T:C, chr21:36432930:T:A, chr21:36451028:T:C, chr21:36212300:A:C, chr21:36977962:G:A, chr21:36030935:C:G, chr21:37725663:T:C, chr21:36257009:G:A, chr21:37441043:A:AT, chr21:37139231:C:T, chr21:36762545:G:C, chr21:36281644:C:T, chr21:36290381:C:T, chr21:36295227:G:A, chr21:37550449:A:T, chr21:36499818:T:A, chr21:36206878:T:C, chr21:36531379:G:A, chr21:37815328:T:C, chr21:37840383:A:G, chr21:37840555:A:G, chr21:36068594:G:A, chr21:36290069:G:T, chr21:37080753:G:A, chr21:37083299:A:G, chr21:37918352:CATTT:C, chr21:36309033:A:G, chr21:37832265:T:C, chr21:37762308:A:C, chr21:36437110:C:T, chr21:36301083:G:A, chr21:36129095:T:C, chr21:36766185:G:A, chr21:36348015:G:A, chr21:36365828:C:T, chr21:36577119:G:A, chr21:37175082:C:T, chr21:37853392:G:GA, chr21:36668291:T:C, chr21:37331795:AT:A, chr21:37778105:A:G, chr21:37023541:T:C, chr21:37023581:A:G, chr21:36779902:C:T, chr21:36442342:C:A, chr21:36303505:C:T, chr21:37858790:C:G, chr21:36607591:C:A, chr21:36436129:C:G, chr21:37400635:A:G, chr21:36459453:T:C, chr21:36783171:T:C, chr21:36222303:A:G, chr21:36817196:A:G, chr21:36166585:T:C, chr21:37810568:C:T, chr21:37818161:C:G, chr21:36513994:A:G, chr21:37986405:A:C, chr21:36458459:A:T, chr21:36458731:CAAG:C, chr21:36116946:C:T, chr21:36435225:A:C, chr21:37832330:G:A, chr21:36763256:C:T, chr21:36763488:C:T, chr21:36451466:T:C, chr21:36552979:C:T, chr21:36236613:A:G, chr21:36239279:G:T, chr21:37602286:A:C, chr21:36567398:C:T, chr21:36556118:C:T, chr21:36561468:C:T, chr21:36480722:A:G, chr21:36177550:T:A, chr21:36438817:T:C, chr21:37955603:T:C, chr21:36463350:A:G, chr21:36463466:C:G, chr21:37175339:G:A, chr21:36565558:T:C, chr21:36569978:T:C, chr21:35993772:T:TCA, chr21:36105253:G:A, chr21:37969709:G:C, chr21:37981404:C:G, chr21:37688382:A:ATTT, chr21:36919679:C:T, chr21:37216697:C:T, chr21:36592827:T:C, chr21:37903979:G:A, chr21:37551314:G:C, chr21:36928405:C:T, chr21:36278987:C:G, chr21:36788610:T:C, chr21:37539880:C:G, chr21:37539943:T:C, chr21:37546142:T:C, chr21:36481473:A:G, chr21:36814909:G:A, chr21:37137405:G:A, chr21:37138038:T:A, chr21:36392512:G:GC, chr21:36484384:T:C, chr21:37848247:G:T, chr21:36835788:T:C, chr21:36044883:C:T, chr21:36776832:C:T, chr21:37857455:G:C, chr21:36998021:T:C, chr21:36882545:A:G, chr21:37450717:A:G, chr21:37460612:C:T, chr21:37463092:G:A, chr21:37472992:G:A, chr21:37504018:T:G, chr21:36258894:T:G, chr21:36259402:C:T, chr21:36767575:CTTGG:C, chr21:36767580:T:TAACC, chr21:36474872:G:A, chr21:36493149:G:A, chr21:36503366:T:C, chr21:36640195:AG:A, chr21:36064739:C:G, chr21:36435357:T:C, chr21:36827385:A:G, chr21:36061280:G:C, chr21:37012646:G:T, chr21:36569019:C:T, chr21:36277560:C:T, chr21:37344354:A:T, chr21:37454354:A:C, chr21:36090183:G:A, chr21:36091791:C:T, chr21:37835777:C:T, chr21:37131294:A:G, chr21:37167356:G:A, chr21:37173920:C:T, chr21:37174686:G:A, chr21:37177001:C:A, chr21:37186587:C:T, chr21:37189617:G:A, chr21:37201791:A:G, chr21:37206605:T:C, chr21:37144024:G:A, chr21:37549727:T:C, chr21:37550036:T:C, chr21:36277565:C:G, chr21:37662626:G:A, chr21:37882237:G:A, chr21:37758556:A:G, chr21:36065984:G:C, chr21:36478030:G:A, chr21:37883424:A:G, chr21:36926876:A:G, chr21:37540423:G:A, chr21:36203644:T:TGG, chr21:37542614:A:G, chr21:35992755:G:T, chr21:35992758:C:T, chr21:36972879:C:T, chr21:37451416:A:G, chr21:37835583:G:A, chr21:36074154:G:C, chr21:36075413:A:G, chr21:36047347:C:A, chr21:36309421:A:C, chr21:36316541:G:A, chr21:36771001:C:T, chr21:36809268:A:G, chr21:37627288:T:C, chr21:36579675:C:G, chr21:36580025:C:G, chr21:36580666:G:T, chr21:36583863:G:A, chr21:36487577:G:A, chr21:36195007:G:A, chr21:37952181:G:A, chr21:36941598:T:C, chr21:37858888:T:C, chr21:36279079:G:A, chr21:36736162:C:T, chr21:36086645:A:G, chr21:37239850:A:G, chr21:36055609:G:A, chr21:37586118:CTTT:C, chr21:36185635:A:G, chr21:37836042:C:A, chr21:36634042:A:G, chr21:36929343:T:C, chr21:36449291:T:C, chr21:37663595:G:T, chr21:37928532:A:G, chr21:37212760:G:A, chr21:37545137:G:A, chr21:37831555:A:AGTGTG, chr21:37831556:A:ATTT, chr21:36689796:C:T, chr21:36440471:CCACTG:C, chr21:37839812:C:T, chr21:36895193:C:T, chr21:37519284:C:T, chr21:36435342:G:A, chr21:36435554:G:A, chr21:36435629:C:T, chr21:36435632:C:A, chr21:36435833:A:G, chr21:36436560:C:T, chr21:36437079:A:G, chr21:37773268:T:C, chr21:37643559:C:T, chr21:37221916:C:G, chr21:36682791:C:T, chr21:36454249:C:G, chr21:37189640:C:T, chr21:37881790:G:A, chr21:36218984:A:C, chr21:36765296:C:T, chr21:37972042:A:G, chr21:37727099:C:G, chr21:36127235:C:A, chr21:37403844:G:A, chr21:37163509:C:A, chr21:37367544:C:T, chr21:37848484:G:C, chr21:36895512:C:T, chr21:36895522:C:T, chr21:36439901:G:A, chr21:37757811:C:T, chr21:37602006:G:A, chr21:36450361:A:T, chr21:36450388:G:A, chr21:36450391:T:C, chr21:36810094:C:T, chr21:36810131:T:G, chr21:36335283:A:C, chr21:37545509:CTG:C, chr21:36625345:A:G, chr21:36460110:A:G, chr21:37026091:A:G, chr21:37855300:A:G, chr21:37920094:G:A, chr21:36984229:A:AG, chr21:36128620:G:A, chr21:37658669:C:A, chr21:36448483:G:A, chr21:36976345:T:C, chr21:37975740:G:A, chr21:37894757:G:A, chr21:36523639:T:C, chr21:36891751:C:T, chr21:36892669:C:T, chr21:37116608:A:G, chr21:36132477:T:C, chr21:36892682:A:C, chr21:37845378:C:T, chr21:36993782:C:T, chr21:36993800:T:G, chr21:36993896:G:A, chr21:36993947:T:C, chr21:36994321:G:T, chr21:37548918:G:GCAA, chr21:37834454:G:T, chr21:37360319:T:A, chr21:37434790:T:C, chr21:36085187:C:T, chr21:37247408:A:T, chr21:37856751:A:G, chr21:37856948:A:G, chr21:36228092:A:G, chr21:37338729:G:A, chr21:36203237:G:A, chr21:36451265:A:G, chr21:36626169:A:T, chr21:36198200:C:T, chr21:37029077:T:C, chr21:36514612:C:T, chr21:37170520:G:C, chr21:37730241:G:C, chr21:36321836:C:T, chr21:37723456:A:G, chr21:37544563:G:A, chr21:37544721:C:G, chr21:37544837:C:T, chr21:37545376:C:T, chr21:37375235:G:T, chr21:37410653:C:T, chr21:36736979:T:C, chr21:36736987:C:T, chr21:36208318:C:T, chr21:36215400:T:C, chr21:36400658:C:T, chr21:36389830:A:G, chr21:36393912:T:A, chr21:36702445:C:G, chr21:36849737:G:A, chr21:37969257:C:T, chr21:37883476:T:C, chr21:37854743:CAT:C, chr21:36516102:T:C, chr21:36517403:A:T, chr21:36517982:A:G, chr21:36400958:A:G, chr21:36143257:C:T, chr21:37310216:C:G, chr21:36782977:C:T, chr21:36783149:G:A, chr21:36787475:C:G, chr21:36450975:T:C, chr21:36565399:A:G, chr21:36236727:T:C, chr21:37211327:A:G, chr21:37215615:A:G, chr21:37217281:C:T, chr21:37555798:A:G, chr21:36346289:G:T, chr21:36435047:T:G, chr21:37416779:TA:T, chr21:37673340:C:G, chr21:37809606:T:C, chr21:37208509:C:G, chr21:37075084:A:T, chr21:37354876:A:G, chr21:36438663:C:T, chr21:37586577:G:A, chr21:36388546:A:G, chr21:36634173:C:A, chr21:37860716:T:C, chr21:37861757:T:C, chr21:36182660:C:G, chr21:37208249:G:A, chr21:37208514:G:T, chr21:36320209:C:T, chr21:36739919:G:A, chr21:36079973:T:C, chr21:37159569:T:C, chr21:36796145:T:C, chr21:36101015:G:A, chr21:37903815:G:T, chr21:36567855:T:C, chr21:37318657:A:G, chr21:36634021:G:A, chr21:37538481:A:G, chr21:36201460:G:A, chr21:36273851:G:A, chr21:37140398:A:G, chr21:37721970:T:TA, chr21:37105030:G:A, chr21:36789408:C:T, chr21:37858283:C:T, chr21:37538433:G:T, chr21:36505323:T:A, chr21:37058884:A:G, chr21:36484238:G:A, chr21:36633975:A:C, chr21:36298399:C:A, chr21:36760529:G:A, chr21:36128767:T:C, chr21:36523100:C:T, chr21:36523372:C:G, chr21:36523512:G:A, chr21:36441434:G:C, chr21:37209209:C:G, chr21:37146134:A:G, chr21:37177447:C:T, chr21:37186318:G:C, chr21:36204586:C:T, chr21:37657644:G:A, chr21:37196606:C:T, chr21:37836579:G:A, chr21:36872872:G:A, chr21:36876366:C:T, chr21:36882110:G:A, chr21:36882801:T:C, chr21:37733740:A:G, chr21:36515178:T:C, chr21:36515314:C:T, chr21:36517356:T:C, chr21:36517521:T:C, chr21:36495024:C:A, chr21:37626781:G:A, chr21:36882269:G:A, chr21:36477330:G:A, chr21:37110038:AC:A, chr21:36259026:C:T, chr21:36963655:G:A, chr21:36964823:C:G, chr21:36591253:C:T, chr21:37518795:TAGAG:T, chr21:36573267:C:A, chr21:36350062:A:G, chr21:36506452:T:C, chr21:36512989:A:G, chr21:37097423:T:G, chr21:37100873:A:G, chr21:37107969:T:C, chr21:37136017:G:A, chr21:37137053:A:G, chr21:37140141:A:T, chr21:37144840:A:G, chr21:37981257:C:T, chr21:37242994:A:G, chr21:37845070:G:A, chr21:37520305:C:CA, chr21:36057804:T:G, chr21:36514917:T:G, chr21:36720876:A:G, chr21:37144721:G:A, chr21:37412057:A:C, chr21:36308970:C:T, chr21:37337242:T:C, chr21:36517092:A:G, chr21:36516985:G:C, chr21:37785154:G:A, chr21:36408748:C:T, chr21:36449299:A:G, chr21:36449649:G:A, chr21:36449689:T:C, chr21:36449715:G:A, chr21:36449796:A:G, chr21:36449855:C:A, chr21:37746439:G:A, chr21:37747828:G:C, chr21:37981508:A:G, chr21:37060321:G:A, chr21:36449419:T:G, chr21:37112694:A:G, chr21:37148948:CA:C, chr21:37187568:T:TAG, chr21:36004467:G:T, chr21:36477219:G:A, chr21:37088590:G:T, chr21:37088591:G:T, chr21:37123549:A:G, chr21:37029177:G:A, chr21:37033219:C:T, chr21:37616885:A:C, chr21:36439714:A:G, chr21:36836125:G:GA, chr21:36139040:C:T, chr21:37073579:A:G, chr21:37941820:AT:A, chr21:36369054:G:A, chr21:36482066:C:T, chr21:36376841:C:T, chr21:37139957:T:C, chr21:36627501:C:T, chr21:36157120:C:T, chr21:36590445:T:A, chr21:37870588:A:T, chr21:37859914:C:T, chr21:36582354:C:T, chr21:36177676:G:A, chr21:36064951:T:C, chr21:36149388:C:A, chr21:36844747:G:C, chr21:36099056:A:G, chr21:36381235:C:T, chr21:36231644:C:T, chr21:37979215:T:C, chr21:37979619:C:G, chr21:36446773:A:G, chr21:36091333:T:C, chr21:37128979:G:A, chr21:37870661:A:G, chr21:37207262:G:A, chr21:36799354:C:T, chr21:37828133:G:C, chr21:37279466:T:C, chr21:36312042:A:G, chr21:36235636:G:T, chr21:37638375:G:A, chr21:36451134:C:T, chr21:36394100:T:C, chr21:36793916:T:C, chr21:37812198:T:C, chr21:37812325:A:G, chr21:37813457:G:A, chr21:36311931:A:G, chr21:36160135:AATAAT:A, chr21:37856738:T:G, chr21:37861623:T:C, chr21:36207346:G:C, chr21:36079866:T:A, chr21:36079867:C:T, chr21:36390666:T:C, chr21:37191424:G:A, chr21:37132200:C:T, chr21:36591647:A:G, chr21:36394207:G:A, chr21:37081408:A:G, chr21:37184697:G:C, chr21:37592545:G:C, chr21:36160133:AT:A, chr21:36464675:T:C, chr21:36551862:A:G, chr21:37591643:G:A, chr21:37895213:C:T, chr21:37981730:C:T, chr21:36482209:A:G, chr21:36482608:G:A, chr21:36318861:C:T, chr21:37648860:G:A, chr21:37387936:T:G, chr21:36980132:G:A, chr21:36441618:A:ATAAG, chr21:37389178:C:T, chr21:36254733:C:CTCTGCAGGTGTTG, chr21:36285774:T:A, chr21:36286792:A:G, chr21:37099202:TA:T, chr21:37161316:C:A, chr21:37205785:T:C
ductal	HMBS	ENSG00000256269	chr11:119086536:T:C	13	1.69823e-16	0.448086	0.0510677	0.272393	chr11:119086536:T:C, chr11:119083555:G:A, chr11:119081463:A:G, chr11:119081661:A:G, chr11:119057538:G:A, chr11:119082492:C:T, chr11:119083484:G:C, chr11:119083356:T:C, chr11:119084309:GC:G, chr11:119086381:G:A, chr11:119088159:G:T, chr11:119060319:A:G, chr11:119087417:C:A
ductal	HMGB1P31	ENSG00000233266	chr2:53975311:T:A	9	2.84458e-17	0.654013	0.0724382	0.283896	chr2:53975311:T:A, chr2:53971924:C:A, chr2:53991566:T:C, chr2:53983644:C:T, chr2:53996388:G:C, chr2:53993634:A:T, chr2:53973793:G:A, chr2:53995048:A:G, chr2:53984487:T:G
ductal	HMGB3	ENSG00000029993	chrX:150967036:T:C	3	5.81007e-07	0.223979	0.0437863	0.425919	chrX:150967036:T:C, chrX:150968431:A:T, chrX:150969713:T:G
ductal	HMGN3-AS1	ENSG00000270362	chr6:79234273:G:A	3685	5.34009e-06	0.418629	0.0902144	0.17265	chr6:79234273:G:A, chr6:79175257:C:T, chr6:79244968:G:A, chr6:79276530:T:G, chr6:79652964:T:C, chr6:79171858:C:T, chr6:79655803:A:G, chr6:79655876:A:G, chr6:79650070:T:C, chr6:78371489:C:A, chr6:79659563:A:G, chr6:79660450:T:TGCATATGTTGAACCA, chr6:79660852:T:C, chr6:79662328:T:C, chr6:79663733:G:C, chr6:79663868:C:G, chr6:79671870:T:C, chr6:79677215:C:G, chr6:79419277:G:A, chr6:79657246:CT:C, chr6:79618631:G:A, chr6:79607138:G:A, chr6:79611800:C:A, chr6:78397702:T:C, chr6:79595403:G:A, chr6:78379107:T:G, chr6:79572934:G:C, chr6:79630218:A:G, chr6:79631178:G:A, chr6:79631600:A:C, chr6:79636881:T:G, chr6:79639538:C:T, chr6:79642010:G:T, chr6:79645862:A:T, chr6:79647459:A:T, chr6:79647604:A:G, chr6:78343128:A:C, chr6:79202472:A:G, chr6:79644470:C:G, chr6:78857721:C:T, chr6:79029242:C:T, chr6:79619123:A:G, chr6:78359978:A:G, chr6:78351658:G:A, chr6:78357753:A:G, chr6:78397135:T:C, chr6:78397660:G:A, chr6:78371013:G:C, chr6:78348646:T:C, chr6:79204239:T:G, chr6:79601936:CA:C, chr6:79197193:T:C, chr6:78392801:A:G, chr6:78378640:G:A, chr6:78342703:C:A, chr6:79344046:C:G, chr6:79661649:G:A, chr6:79284390:C:T, chr6:79582076:G:A, chr6:78393057:AAGATAAAAC:A, chr6:79598296:G:A, chr6:79602052:G:T, chr6:79602820:CAT:C, chr6:79606144:A:G, chr6:79607607:A:G, chr6:79611968:G:A, chr6:79612209:G:A, chr6:79613143:T:C, chr6:79614322:C:T, chr6:78413232:G:A, chr6:78377613:GACAA:G, chr6:78396329:T:C, chr6:78368231:G:A, chr6:78384751:G:C, chr6:78384766:G:A, chr6:78391098:T:TTGGG, chr6:78365147:C:T, chr6:78365328:C:T, chr6:78366471:T:A, chr6:78369355:C:T, chr6:78377271:A:C, chr6:78380566:A:C, chr6:78384431:G:C, chr6:78385006:A:G, chr6:78390460:C:T, chr6:78389094:G:A, chr6:78367373:G:A, chr6:79606079:T:G, chr6:78383312:G:C, chr6:78407626:ACACT:A, chr6:79615756:AT:A, chr6:79598848:C:T, chr6:78349184:A:G, chr6:79615147:T:G, chr6:79675984:A:G, chr6:79171765:G:A, chr6:78375117:A:AAGAAG, chr6:79375328:C:A, chr6:78355152:C:G, chr6:78358822:A:G, chr6:78356091:A:ATAGAC, chr6:78382243:T:C, chr6:78369655:A:C, chr6:78370693:A:G, chr6:78374763:T:C, chr6:78385355:A:G, chr6:78377315:C:CT, chr6:79616204:C:T, chr6:79596841:C:G, chr6:79601644:T:C, chr6:79292733:C:T, chr6:78376279:T:C, chr6:79221314:G:A, chr6:79578046:A:T, chr6:79251459:A:G, chr6:80192121:C:A, chr6:78391713:C:G, chr6:78397410:C:T, chr6:79222960:A:G, chr6:79230130:G:A, chr6:78400548:A:G, chr6:79292685:C:T, chr6:78386290:T:C, chr6:78386787:C:T, chr6:79231400:C:T, chr6:78348404:T:G, chr6:78377922:A:G, chr6:79204535:C:T, chr6:78376691:A:G, chr6:78348035:A:T, chr6:78365369:A:G, chr6:78392661:C:A, chr6:78384254:T:TAG, chr6:78361436:T:A, chr6:78386539:A:C, chr6:78382617:C:T, chr6:79233212:T:G, chr6:79233244:T:C, chr6:79572666:T:C, chr6:79572667:G:A, chr6:79200368:TA:T, chr6:78388643:T:C, chr6:78399654:G:A, chr6:79622388:T:G, chr6:78406782:G:T, chr6:78354876:C:T, chr6:78371513:A:T, chr6:79200044:G:A, chr6:79201473:G:A, chr6:78417977:G:A, chr6:80033763:C:CATGTGT, chr6:79577803:C:T, chr6:79578247:A:G, chr6:79578557:CCTGA:C, chr6:79581048:A:T, chr6:79226070:A:C, chr6:79629371:T:C, chr6:79227270:C:T, chr6:78347710:T:C, chr6:78407569:G:A, chr6:79618275:C:T, chr6:79460257:C:T, chr6:79076922:A:G, chr6:79282751:G:A, chr6:79283686:T:TGTA, chr6:79284777:G:T, chr6:79284904:C:T, chr6:79284944:C:T, chr6:79286416:G:T, chr6:79288500:T:C, chr6:79289422:C:T, chr6:79289887:T:C, chr6:79290460:G:A, chr6:79585103:A:G, chr6:78389271:CTCTG:C, chr6:78361052:G:T, chr6:78364758:G:A, chr6:78377695:T:C, chr6:79668180:G:C, chr6:78343757:T:C, chr6:79459757:G:A, chr6:79284137:C:T, chr6:79284555:T:C, chr6:79285476:A:C, chr6:80099329:C:T, chr6:79198207:A:G, chr6:79196372:A:C, chr6:78369021:T:C, chr6:79637563:G:T, chr6:78711082:C:T, chr6:79811946:T:C, chr6:79224714:A:G, chr6:79529060:A:AT, chr6:79550560:C:T, chr6:80003527:A:C, chr6:80003924:G:T, chr6:80004244:C:T, chr6:80005446:G:A, chr6:80050155:C:T, chr6:80031753:A:G, chr6:80050728:G:A, chr6:80039062:A:G, chr6:79192537:A:C, chr6:80040376:C:G, chr6:79199931:G:C, chr6:79377294:T:C, chr6:80014439:T:C, chr6:79802337:T:G, chr6:79376346:A:G, chr6:79170838:T:C, chr6:79238578:T:C, chr6:78345589:C:T, chr6:80215213:C:T, chr6:79684089:G:T, chr6:79693710:G:A, chr6:79463932:C:G, chr6:79629448:TA:T, chr6:80100568:ATCC:A, chr6:80009619:T:C, chr6:79205016:G:A, chr6:79366995:T:G, chr6:79367948:G:T, chr6:79368764:T:C, chr6:79369452:G:A, chr6:79252856:G:T, chr6:79257528:C:G, chr6:79261600:G:A, chr6:79263481:C:CA, chr6:79263521:C:T, chr6:79373210:C:T, chr6:79194361:G:T, chr6:79194400:T:G, chr6:79195784:A:G, chr6:79196286:A:G, chr6:79198302:C:T, chr6:79198766:G:A, chr6:80021958:A:G, chr6:80030470:G:A, chr6:80010569:C:T, chr6:79586008:C:T, chr6:79698805:C:T, chr6:80053082:T:C, chr6:78327426:C:G, chr6:78328008:C:G, chr6:78329179:A:G, chr6:80135558:T:G, chr6:80143198:A:G, chr6:80155060:T:G, chr6:78410977:C:G, chr6:79250192:A:G, chr6:79367063:C:T, chr6:78304898:G:A, chr6:78465483:A:G, chr6:79269983:A:G, chr6:79246235:T:G, chr6:79573292:T:C, chr6:79205803:A:G, chr6:79207156:A:G, chr6:79212215:A:G, chr6:79213947:C:T, chr6:80024167:A:G, chr6:79269648:G:A, chr6:79677684:A:C, chr6:78762004:C:A, chr6:79313073:G:A, chr6:79231061:A:G, chr6:79308828:T:G, chr6:79318320:T:C, chr6:79199755:T:A, chr6:79598746:C:T, chr6:80096867:G:C, chr6:79692469:C:A, chr6:79696302:C:A, chr6:79701381:T:A, chr6:79703208:A:G, chr6:79704322:T:G, chr6:79474796:A:C, chr6:79292793:G:T, chr6:79267146:C:G, chr6:80101521:C:A, chr6:78327147:A:G, chr6:78252792:A:T, chr6:79425798:CA:C, chr6:78406208:G:A, chr6:79257306:A:C, chr6:79361113:CCT:C, chr6:79260743:C:G, chr6:79371659:C:T, chr6:78345603:A:AT, chr6:79270032:A:G, chr6:79690790:G:A, chr6:78248949:C:A, chr6:79367194:C:G, chr6:78392960:G:A, chr6:79262795:T:TA, chr6:79237556:C:G, chr6:79238931:T:A, chr6:79248150:G:T, chr6:79252930:T:G, chr6:79253730:C:T, chr6:79255474:C:G, chr6:79256126:A:G, chr6:79256766:G:A, chr6:79257073:C:T, chr6:79257155:A:G, chr6:79257788:T:G, chr6:79257905:G:T, chr6:79257932:T:C, chr6:79258419:C:G, chr6:79260588:A:T, chr6:79261453:G:T, chr6:79261993:C:T, chr6:79262546:C:T, chr6:79263721:T:G, chr6:79264844:T:C, chr6:79268797:T:C, chr6:79272346:A:T, chr6:79272360:C:T, chr6:79273539:TAAA:T, chr6:79273547:G:T, chr6:79274637:A:C, chr6:79275256:G:A, chr6:79280006:A:G, chr6:79281820:T:C, chr6:79282215:C:T, chr6:79481815:A:G, chr6:79235277:G:A, chr6:79238484:T:C, chr6:79239478:T:C, chr6:79261737:C:T, chr6:79277532:G:A, chr6:79278420:T:C, chr6:79281912:G:A, chr6:79267407:G:T, chr6:79280392:G:A, chr6:79234638:T:G, chr6:79266990:C:A, chr6:79265200:TGTTGATGCCCTTAACAAAACTC:T, chr6:79265226:A:ATT, chr6:79265322:T:A, chr6:79265416:A:C, chr6:79260345:C:T, chr6:79325061:A:T, chr6:79373436:G:C, chr6:79341988:G:T, chr6:79356545:C:T, chr6:79363662:A:C, chr6:79364295:G:A, chr6:79367024:G:A, chr6:79367468:T:C, chr6:79367495:A:C, chr6:79367497:C:G, chr6:79252751:T:C, chr6:79265227:A:T, chr6:79343933:C:T, chr6:79365367:T:C, chr6:79615906:T:G, chr6:79351031:T:A, chr6:79812323:T:C, chr6:79205617:A:G, chr6:78456712:C:G, chr6:78457312:T:A, chr6:78998023:T:C, chr6:79244582:G:C, chr6:80054074:T:C, chr6:79320761:C:T, chr6:79277852:C:T, chr6:79668125:T:C, chr6:79346657:G:A, chr6:78400721:C:G, chr6:78315700:AAAT:A, chr6:79256952:C:T, chr6:79258159:G:C, chr6:79897363:C:T, chr6:79200563:A:G, chr6:78310037:A:G, chr6:78310688:C:T, chr6:79897458:A:AG, chr6:79180452:T:C, chr6:79896820:G:A, chr6:79897833:G:A, chr6:79697967:A:G, chr6:80108658:G:C, chr6:79343354:G:T, chr6:79347633:C:T, chr6:79352306:T:C, chr6:78345693:T:C, chr6:79245843:T:C, chr6:78400005:G:A, chr6:79219013:C:A, chr6:80195792:G:C, chr6:79300475:A:G, chr6:79253088:G:T, chr6:78318647:C:T, chr6:79645055:G:A, chr6:79897211:C:T, chr6:78407237:G:A, chr6:79421212:G:T, chr6:78412424:G:T, chr6:80197390:G:GT, chr6:79650607:A:T, chr6:79666912:C:T, chr6:79678289:TC:T, chr6:79691013:G:A, chr6:79371348:C:A, chr6:80190350:G:C, chr6:79694264:G:A, chr6:79234379:C:CAG, chr6:79459155:G:A, chr6:78716607:G:A, chr6:79354598:C:G, chr6:79249616:T:C, chr6:78342896:C:T, chr6:79217272:T:G, chr6:79217573:A:G, chr6:79218779:A:G, chr6:79219929:A:G, chr6:79253097:T:C, chr6:79896648:C:T, chr6:79218737:G:A, chr6:79477156:C:G, chr6:78357337:GTC:G, chr6:79491403:A:G, chr6:79256836:C:T, chr6:79271674:T:C, chr6:78250349:C:T, chr6:79212228:A:G, chr6:78738894:A:G, chr6:78381781:C:G, chr6:79757597:C:T, chr6:78396183:A:G, chr6:79587017:G:A, chr6:79225912:A:G, chr6:79232767:G:T, chr6:79233159:A:G, chr6:78564100:C:A, chr6:78466089:T:C, chr6:79356867:A:AT, chr6:78350384:T:C, chr6:79636016:T:C, chr6:79639304:A:T, chr6:79640264:C:T, chr6:79645763:T:C, chr6:78356440:T:A, chr6:79493536:G:A, chr6:79494778:G:T, chr6:79495037:C:A, chr6:78780713:G:A, chr6:78807266:C:A, chr6:80196822:T:G, chr6:78235530:G:T, chr6:79201573:G:A, chr6:78781858:C:T, chr6:78782714:C:T, chr6:79369329:C:A, chr6:79369403:T:C, chr6:79897069:T:C, chr6:78370769:A:C, chr6:80207250:C:T, chr6:79349175:T:C, chr6:80208454:A:G, chr6:78778504:T:C, chr6:79851082:A:G, chr6:78409150:A:G, chr6:79576620:T:C, chr6:79583861:G:C, chr6:80103175:A:T, chr6:79493483:AGAT:A, chr6:79259067:T:C, chr6:79588241:C:T, chr6:79458769:T:C, chr6:78333840:T:G, chr6:79241360:G:C, chr6:80180635:G:T, chr6:80204484:A:G, chr6:80120358:A:G, chr6:79176272:A:G, chr6:80205418:G:A, chr6:80206017:A:T, chr6:78417212:C:G, chr6:80109296:G:A, chr6:80110125:T:C, chr6:80133427:A:G, chr6:80137501:G:A, chr6:80158653:G:A, chr6:80165956:C:T, chr6:80173004:T:A, chr6:80185918:T:C, chr6:80196955:C:T, chr6:80199268:C:T, chr6:80202002:C:T, chr6:80204474:G:A, chr6:80204606:T:C, chr6:80205090:G:A, chr6:80205126:T:C, chr6:80205228:T:C, chr6:80211947:T:A, chr6:80212397:G:A, chr6:79452655:G:A, chr6:79573428:G:T, chr6:80101355:T:A, chr6:80210231:G:T, chr6:79811759:G:A, chr6:78742739:C:T, chr6:80200854:G:A, chr6:79203390:C:G, chr6:79205228:C:T, chr6:79206402:C:T, chr6:79206632:A:C, chr6:79212539:C:T, chr6:78776941:A:G, chr6:80128227:T:C, chr6:78722731:C:A, chr6:78740036:C:A, chr6:78748688:C:A, chr6:80200574:G:A, chr6:79478082:G:C, chr6:79850105:C:T, chr6:79213105:C:G, chr6:79773162:A:G, chr6:80108219:C:T, chr6:79455534:A:G, chr6:79577256:C:T, chr6:80202868:G:A, chr6:79365331:A:G, chr6:79342047:A:G, chr6:79012236:G:T, chr6:79628751:G:GA, chr6:78338280:G:GTGA, chr6:78895876:A:G, chr6:78989689:G:C, chr6:79051614:G:T, chr6:79101164:A:G, chr6:79130230:T:G, chr6:78260487:C:T, chr6:79342872:C:T, chr6:80114715:C:T, chr6:80115295:G:A, chr6:80129719:C:A, chr6:80140458:AT:A, chr6:80149200:G:A, chr6:80159482:G:T, chr6:78816045:A:T, chr6:79356522:G:T, chr6:79154852:C:T, chr6:79056227:G:A, chr6:79669354:C:G, chr6:79669382:C:A, chr6:79673284:C:T, chr6:80126562:T:C, chr6:80198169:T:C, chr6:80209160:A:T, chr6:79679716:G:T, chr6:79179288:T:C, chr6:80200573:G:A, chr6:79625128:G:A, chr6:79655558:C:T, chr6:79639530:C:T, chr6:79953423:G:A, chr6:80149702:A:G, chr6:79287010:C:T, chr6:79288108:T:C, chr6:79289178:C:G, chr6:80209021:C:T, chr6:79451216:C:T, chr6:79341487:A:G, chr6:78506606:CCT:C, chr6:79779441:A:T, chr6:79779442:TAA:T, chr6:79779445:A:T, chr6:79781011:G:A, chr6:78853555:C:T, chr6:79475833:G:A, chr6:79674429:G:A, chr6:79450523:C:T, chr6:78434505:T:C, chr6:78829915:T:TGAGA, chr6:79736699:T:C, chr6:78395908:T:C, chr6:78252141:T:TA, chr6:79640817:G:A, chr6:79652318:C:T, chr6:79673146:G:A, chr6:79675685:A:C, chr6:79682582:ATG:A, chr6:78236770:G:C, chr6:79698497:C:G, chr6:79700444:C:T, chr6:79701239:A:G, chr6:79705044:G:A, chr6:78236189:T:C, chr6:79858208:A:G, chr6:79858674:A:G, chr6:79859262:C:T, chr6:79953442:G:T, chr6:79953951:C:T, chr6:79961121:C:A, chr6:79964768:C:T, chr6:79316529:A:G, chr6:78233806:G:A, chr6:78263484:A:G, chr6:79675900:C:G, chr6:79378843:AAAAC:A, chr6:79855228:T:C, chr6:79943437:C:G, chr6:78379110:G:A, chr6:78237080:C:T, chr6:79478737:G:C, chr6:78236915:G:T, chr6:80078345:C:T, chr6:79672559:C:G, chr6:78331761:A:G, chr6:78333100:A:G, chr6:79184250:A:AT, chr6:79476169:GT:G, chr6:79780130:T:C, chr6:79236225:G:A, chr6:79254009:C:A, chr6:79256897:T:C, chr6:78539859:G:A, chr6:78785383:C:A, chr6:79380365:T:C, chr6:79297000:T:C, chr6:79683053:G:A, chr6:79669222:A:G, chr6:79670442:A:G, chr6:79670629:G:A, chr6:79670977:T:TTACCTC, chr6:79671892:T:C, chr6:79232644:G:A, chr6:78251826:A:G, chr6:78252909:T:C, chr6:78253451:C:T, chr6:79339188:A:ACT, chr6:78394513:C:T, chr6:78270286:G:A, chr6:78303238:A:G, chr6:79650770:T:C, chr6:79326414:T:G, chr6:80213275:C:A, chr6:80217320:A:T, chr6:80218034:G:T, chr6:79461085:C:T, chr6:79180854:G:C, chr6:79571650:C:G, chr6:78237172:C:T, chr6:78415084:C:T, chr6:79223240:A:T, chr6:79224852:G:A, chr6:79225163:A:G, chr6:79225768:C:T, chr6:79226374:C:A, chr6:79226653:G:T, chr6:79226890:T:C, chr6:79226917:T:G, chr6:79229705:G:A, chr6:79232150:G:C, chr6:79179971:T:C, chr6:79180374:G:A, chr6:79180398:C:T, chr6:79180439:C:T, chr6:79180458:G:A, chr6:79182428:T:C, chr6:79182803:T:C, chr6:78576726:C:A, chr6:78796779:G:A, chr6:78777372:T:C, chr6:78783191:G:A, chr6:78783901:C:T, chr6:78789997:A:G, chr6:78794691:A:G, chr6:78796935:A:G, chr6:78797810:T:C, chr6:78799671:C:T, chr6:78801627:A:G, chr6:79186063:C:T, chr6:78785029:C:T, chr6:78804435:C:T, chr6:79380073:C:G, chr6:79458318:C:G, chr6:79425033:TTTAAATGTAAATTAA:T, chr6:79880212:G:A, chr6:79653803:G:C, chr6:79678833:A:G, chr6:79679020:T:C, chr6:78518040:G:C, chr6:78518636:G:T, chr6:78237507:A:G, chr6:78247830:A:G, chr6:80053011:A:G, chr6:79169432:T:C, chr6:78397853:C:T, chr6:78477099:TA:T, chr6:79449722:G:A, chr6:78782549:C:A, chr6:78255245:T:TA, chr6:79164328:A:G, chr6:79451273:A:G, chr6:78786724:C:T, chr6:78784086:C:T, chr6:78786022:C:G, chr6:78797168:G:A, chr6:78804328:G:A, chr6:78448275:T:G, chr6:79580592:A:G, chr6:79580876:A:G, chr6:79583143:C:T, chr6:78527951:T:C, chr6:78558722:T:A, chr6:78565034:T:G, chr6:79679995:A:G, chr6:78800509:GA:G, chr6:78819976:T:A, chr6:78560606:T:C, chr6:79691530:G:GGT, chr6:79783815:T:C, chr6:79457795:A:G, chr6:78587030:G:C, chr6:78567784:GAGT:G, chr6:78408856:A:G, chr6:78496843:G:T, chr6:78776350:C:A, chr6:78342640:T:C, chr6:78612694:C:T, chr6:80080057:A:G, chr6:79457723:G:C, chr6:79661078:C:T, chr6:78532510:C:T, chr6:78559237:T:C, chr6:78604153:T:G, chr6:79324551:A:G, chr6:79655546:C:G, chr6:79655625:A:G, chr6:79655928:A:G, chr6:79655960:T:G, chr6:79656735:A:G, chr6:79266524:T:C, chr6:78575351:C:T, chr6:78795919:G:A, chr6:78410205:C:A, chr6:78796999:T:C, chr6:78565892:G:A, chr6:79780733:T:A, chr6:78539739:A:T, chr6:78558856:GTGC:G, chr6:78542251:C:T, chr6:78478508:GC:G, chr6:79458134:TTCTCAGGTTTG:T, chr6:79675701:T:A, chr6:79771829:A:C, chr6:78271125:G:A, chr6:79582082:T:C, chr6:78477361:G:A, chr6:79458185:G:A, chr6:78825348:C:T, chr6:78795068:T:A, chr6:78465944:G:T, chr6:79893181:A:G, chr6:79894711:C:A, chr6:79900631:T:C, chr6:79460991:A:C, chr6:79651814:G:A, chr6:78417509:T:C, chr6:80120311:A:ATGTGTGT, chr6:79672477:A:G, chr6:78569357:C:A, chr6:78545492:G:T, chr6:78549507:A:G, chr6:78562254:T:G, chr6:78562722:T:G, chr6:78569378:G:C, chr6:78572053:C:A, chr6:78578023:A:C, chr6:78581012:T:C, chr6:78585865:G:T, chr6:79595863:A:G, chr6:78674482:G:A, chr6:79779262:G:A, chr6:78415318:C:A, chr6:78501582:G:A, chr6:79655744:G:A, chr6:79657315:G:A, chr6:79659779:T:G, chr6:79660683:T:C, chr6:79661380:C:T, chr6:78548195:G:A, chr6:78549573:G:A, chr6:78552826:C:T, chr6:78555096:G:A, chr6:78555513:A:G, chr6:78566564:T:C, chr6:78566782:C:A, chr6:78568845:C:T, chr6:78802027:A:C, chr6:78342235:T:G, chr6:79701159:G:A, chr6:78381551:C:T, chr6:78417525:G:GA, chr6:79380527:T:C, chr6:78466896:A:G, chr6:78372021:T:C, chr6:79817245:G:C, chr6:80077815:C:T, chr6:78746479:TA:T, chr6:78775225:T:TA, chr6:78775363:T:G, chr6:78477607:C:T, chr6:79767084:G:C, chr6:79329245:C:T, chr6:79657969:T:C, chr6:79658390:T:G, chr6:79659286:A:C, chr6:78780765:C:T, chr6:78804401:C:G, chr6:78557991:A:AT, chr6:80037792:A:G, chr6:78730568:T:C, chr6:78730686:T:C, chr6:78736970:T:C, chr6:78739590:C:T, chr6:78797804:T:A, chr6:78568691:A:T, chr6:79271959:C:T, chr6:79458286:C:T, chr6:79270210:T:C, chr6:78338778:C:T, chr6:78715874:G:A, chr6:79465299:G:A, chr6:78469582:A:C, chr6:78744208:A:G, chr6:79660072:A:G, chr6:80013512:C:A, chr6:80013666:G:A, chr6:80015141:A:G, chr6:80021131:C:G, chr6:80022525:G:A, chr6:80027270:A:G, chr6:80030184:T:G, chr6:80031526:A:T, chr6:80050673:G:C, chr6:80058531:G:T, chr6:80058911:A:G, chr6:80064693:C:T, chr6:78473653:G:C, chr6:78474957:G:T, chr6:78342550:C:T, chr6:79456213:A:C, chr6:79905008:A:T, chr6:78717269:G:A, chr6:79656079:A:G, chr6:78467191:AT:A, chr6:78467308:A:G, chr6:78467500:T:C, chr6:78468408:C:T, chr6:78472384:G:A, chr6:78476256:A:G, chr6:79752741:A:T, chr6:78685283:A:G, chr6:78336445:G:A, chr6:79255666:T:C, chr6:79606101:T:C, chr6:79603951:C:T, chr6:78747604:A:C, chr6:79267254:G:A, chr6:78286641:C:T, chr6:78700113:G:T, chr6:78512128:C:T, chr6:79981305:C:T, chr6:79186107:T:G, chr6:79503801:C:T, chr6:78990321:G:A, chr6:80042225:G:A, chr6:79812363:A:C, chr6:78367136:C:T, chr6:79203152:C:T, chr6:79213492:AT:A, chr6:79217364:C:T, chr6:78249340:C:T, chr6:78251742:G:A, chr6:78252576:C:T, chr6:79280051:A:T, chr6:80142221:A:C, chr6:78406218:G:C, chr6:79815235:G:A, chr6:79599391:A:G, chr6:78495122:C:G, chr6:78497089:T:C, chr6:78497254:T:G, chr6:78502507:A:G, chr6:78507427:G:A, chr6:78716131:C:T, chr6:79219831:T:C, chr6:79906543:T:C, chr6:79127342:G:A, chr6:78476871:C:A, chr6:79280211:A:G, chr6:78782775:A:G, chr6:79651263:A:G, chr6:79651602:C:CAG, chr6:78501859:GTCT:G, chr6:78589961:G:T, chr6:78826565:G:T, chr6:78827277:T:A, chr6:78674925:T:G, chr6:78694076:A:C, chr6:78695591:A:C, chr6:79461743:T:A, chr6:79743453:C:T, chr6:79860830:TA:T, chr6:79582815:C:T, chr6:78253241:A:G, chr6:79692737:C:A, chr6:79744830:C:T, chr6:79745114:A:G, chr6:79752534:C:T, chr6:78556038:C:T, chr6:79760281:T:C, chr6:78438170:C:CA, chr6:79595996:A:T, chr6:78451645:CT:C, chr6:79919110:A:ACATAAAT, chr6:79838935:ACTTCTTATATTAT:A, chr6:78776801:C:T, chr6:79741285:A:G, chr6:79162564:G:T, chr6:78800796:T:G, chr6:79659914:G:GTTCAC, chr6:79659922:G:A, chr6:78277769:G:T, chr6:79861909:GA:G, chr6:79862484:T:C, chr6:79658843:G:A, chr6:78286361:C:T, chr6:80233186:A:G, chr6:78695719:C:CAAAT, chr6:79709856:C:T, chr6:78508459:T:C, chr6:78603884:G:A, chr6:78676349:G:C, chr6:78690132:G:C, chr6:78694173:A:G, chr6:79259943:AATTTGATCCTGTT:A, chr6:79759608:C:A, chr6:80216996:T:C, chr6:79208592:G:A, chr6:79759823:T:C, chr6:79759151:C:T, chr6:79759152:A:G, chr6:79759198:A:G, chr6:79759268:G:A, chr6:79759635:G:A, chr6:79759699:A:G, chr6:79759713:C:T, chr6:79760458:G:A, chr6:79760479:A:G, chr6:78382153:A:C, chr6:79165976:T:C, chr6:79868378:T:C, chr6:78466742:T:C, chr6:78675751:A:G, chr6:78686155:T:C, chr6:78696509:T:C, chr6:78697725:C:A, chr6:78701337:C:T, chr6:79709041:T:G, chr6:79711343:G:A, chr6:79711359:G:A, chr6:78534960:C:T, chr6:79488404:C:A, chr6:78560854:C:T, chr6:78568541:C:T, chr6:78607934:T:C, chr6:79885266:G:A, chr6:78469978:A:G, chr6:79166693:C:T, chr6:78683819:C:T, chr6:79210344:T:C, chr6:79168022:T:C, chr6:79168216:G:A, chr6:79169164:T:C, chr6:79169277:T:C, chr6:79169567:G:A, chr6:79149268:A:C, chr6:79379918:G:A, chr6:79156287:T:A, chr6:78778522:T:G, chr6:78495780:C:CA, chr6:78713072:T:G, chr6:78278907:C:T, chr6:78472379:T:A, chr6:78563865:G:A, chr6:79848369:T:C, chr6:79420312:G:A, chr6:78563901:A:AAACT, chr6:79379870:G:A, chr6:78563682:G:A, chr6:79164751:C:T, chr6:79947369:C:G, chr6:79951849:G:T, chr6:79959074:A:G, chr6:79973909:A:G, chr6:79282688:C:G, chr6:78255014:G:A, chr6:78784708:G:A, chr6:79760263:C:G, chr6:79160846:T:A, chr6:79167887:A:T, chr6:79169101:T:TC, chr6:80063479:T:C, chr6:78582949:C:T, chr6:79819880:C:A, chr6:78246335:C:T, chr6:79218791:G:A, chr6:79134430:A:G, chr6:79168500:T:G, chr6:79406730:G:A, chr6:78586965:G:A, chr6:79755278:C:A, chr6:80077937:A:T, chr6:80078612:A:G, chr6:78878036:C:G, chr6:78404259:A:G, chr6:78796871:G:A, chr6:80051129:A:G, chr6:78561263:TAC:T, chr6:78573924:C:A, chr6:78575483:A:G, chr6:78582356:T:A, chr6:78555091:G:A, chr6:78558375:T:C, chr6:78558995:C:T, chr6:78573780:T:C, chr6:79507264:T:C, chr6:79687224:G:C, chr6:79888984:G:GA, chr6:79459692:C:T, chr6:78470872:CA:C, chr6:78817539:C:T, chr6:80051275:A:T, chr6:80034553:G:C, chr6:79399426:T:C, chr6:79399637:G:C, chr6:79817838:A:C, chr6:79708464:G:A, chr6:79399732:A:C, chr6:79608963:A:G, chr6:79618004:A:C, chr6:79991863:T:C, chr6:79475667:C:G, chr6:79685788:C:T, chr6:80020852:A:G, chr6:80022887:C:A, chr6:80029460:C:A, chr6:80055394:C:T, chr6:78593718:C:CA, chr6:79880167:C:T, chr6:79888770:T:A, chr6:79997853:A:C, chr6:79484834:G:A, chr6:79484626:G:A, chr6:79754062:C:T, chr6:80012138:T:C, chr6:79756153:GC:G, chr6:79734142:C:T, chr6:78333021:CT:C, chr6:78547619:G:A, chr6:79427219:A:G, chr6:79831011:G:C, chr6:79130490:G:T, chr6:79899290:A:C, chr6:79616293:C:T, chr6:80129425:A:G, chr6:79164498:G:A, chr6:79827645:G:A, chr6:79718367:C:T, chr6:79831304:G:T, chr6:78596514:A:G, chr6:78597767:A:G, chr6:79722984:C:A, chr6:79758139:A:T, chr6:78893026:T:G, chr6:79820117:C:T, chr6:79605471:A:C, chr6:79613020:G:T, chr6:78675167:A:G, chr6:78675760:T:C, chr6:78678849:T:G, chr6:78685648:T:C, chr6:78702763:G:A, chr6:78710841:A:G, chr6:78711405:C:G, chr6:78452024:T:G, chr6:79755844:GA:G, chr6:78252602:C:A, chr6:78525891:AT:A, chr6:79701855:C:A, chr6:79384454:A:G, chr6:79758111:A:G, chr6:79756247:C:G, chr6:79756547:A:G, chr6:79756779:A:C, chr6:79756978:A:G, chr6:79757047:C:T, chr6:79757307:T:C, chr6:79757314:T:C, chr6:79757315:G:A, chr6:79757755:A:G, chr6:79757833:T:A, chr6:79758594:A:G, chr6:78974521:A:C, chr6:79650997:T:C, chr6:79439350:T:C, chr6:79443058:C:A, chr6:78250171:G:A, chr6:78383330:CATAAAAT:C, chr6:78298953:G:C, chr6:79862831:T:C, chr6:78588686:G:C, chr6:79884316:T:C, chr6:79607984:G:T, chr6:78452663:ACTCCTTACCC:A, chr6:79487131:C:T, chr6:79488787:AG:A, chr6:79510967:G:A, chr6:80196292:C:T, chr6:79347465:G:A, chr6:79753780:G:A, chr6:79753529:C:T, chr6:79462445:T:A, chr6:78328118:CAAAT:C, chr6:78546474:CAG:C, chr6:79748901:T:C, chr6:79749145:G:A, chr6:79749616:AAAGT:A, chr6:79750140:C:T, chr6:79750196:A:T, chr6:79750387:G:T, chr6:79750415:C:T, chr6:79750436:C:T, chr6:79751698:G:A, chr6:79751703:T:C, chr6:79751733:A:G, chr6:79751913:C:A, chr6:79751984:A:C, chr6:79753212:G:T, chr6:79753252:T:C, chr6:79753305:C:A, chr6:79753372:G:A, chr6:79753523:A:G, chr6:79753589:A:G, chr6:79753896:T:A, chr6:79754045:T:C, chr6:79754134:A:T, chr6:79754179:T:C, chr6:79754241:A:G, chr6:79754252:C:A, chr6:79754396:G:A, chr6:79754477:T:C, chr6:79755020:T:G, chr6:79220535:C:G, chr6:79896697:T:TC, chr6:79897345:A:C, chr6:79505214:T:C, chr6:79753432:G:A, chr6:78550990:A:T, chr6:79740672:G:C, chr6:78604901:A:G, chr6:79981244:C:G, chr6:78524115:C:T, chr6:78511674:T:C, chr6:79693610:G:T, chr6:78706163:A:G, chr6:79318763:C:T, chr6:78612682:T:A, chr6:79596402:A:G, chr6:78376303:A:G, chr6:78616744:C:T, chr6:78616927:G:T, chr6:78619786:A:G, chr6:78619862:C:A, chr6:79361566:A:C, chr6:79596995:C:T, chr6:78486382:A:C, chr6:79643766:G:A, chr6:80147464:T:C, chr6:79809611:A:AG, chr6:80047850:A:G, chr6:78587165:ACAGAC:A, chr6:80228576:A:G, chr6:79184937:C:T, chr6:78511262:G:A, chr6:79439222:A:C, chr6:79441338:G:A, chr6:79444011:G:T, chr6:79455013:T:C, chr6:78594217:C:T, chr6:79629799:G:A, chr6:78250897:A:G, chr6:78480366:T:C, chr6:78414544:G:A, chr6:80005556:AT:A, chr6:78328173:A:G, chr6:78816505:T:C, chr6:79975773:G:A, chr6:80065613:G:A, chr6:79460361:G:T, chr6:78910990:G:C, chr6:79447296:A:G, chr6:79830838:A:T, chr6:78424812:G:T, chr6:78325334:T:C, chr6:78402492:G:A, chr6:79488778:C:T, chr6:79498393:A:G, chr6:79762560:C:G, chr6:80070224:G:C, chr6:78438648:A:G, chr6:80180299:C:T, chr6:78614978:C:T, chr6:79091327:A:G, chr6:78661752:G:A, chr6:78668755:A:G, chr6:79188552:G:A, chr6:79952187:T:G, chr6:79803338:C:T, chr6:79623733:A:T, chr6:78611957:A:T, chr6:78661506:A:T, chr6:79704485:G:A, chr6:79495375:T:TA, chr6:79802097:G:A, chr6:79802115:G:A, chr6:79802422:C:T, chr6:79802475:G:A, chr6:79802559:T:A, chr6:79802752:A:T, chr6:79802809:C:T, chr6:79802957:G:C, chr6:79804023:C:T, chr6:79804209:A:T, chr6:79804366:T:C, chr6:79804545:A:T, chr6:79805033:A:G, chr6:79805240:A:G, chr6:79805256:T:G, chr6:79805492:C:T, chr6:79805534:G:A, chr6:79805695:T:TA, chr6:79805781:C:A, chr6:79806260:C:T, chr6:79806362:T:C, chr6:79806461:CAAAT:C, chr6:79807487:C:T, chr6:79807757:G:A, chr6:79808532:G:T, chr6:79808992:TA:T, chr6:79809023:A:G, chr6:79809074:T:G, chr6:79810247:A:G, chr6:79766940:T:C, chr6:79505034:G:A, chr6:79804573:C:G, chr6:80000483:A:G, chr6:80014949:C:T, chr6:80033571:A:G, chr6:80034399:C:T, chr6:80045589:C:A, chr6:79156108:G:A, chr6:78647039:G:A, chr6:78907805:T:C, chr6:79763858:A:T, chr6:78603119:C:T, chr6:79770975:C:CCATAATAAGAATATTCCTTTCCT, chr6:78574142:C:G, chr6:79761587:T:C, chr6:78588378:C:A, chr6:78590662:C:T, chr6:78590933:G:A, chr6:78591096:C:T, chr6:78593128:C:T, chr6:78596046:A:G, chr6:78597355:A:C, chr6:78597492:T:A, chr6:78599092:C:T, chr6:78601714:G:T, chr6:78601716:T:G, chr6:79761252:T:C, chr6:79761612:C:T, chr6:79761930:G:C, chr6:79762027:C:A, chr6:79762653:C:T, chr6:79762995:T:C, chr6:79762996:G:A, chr6:79763176:A:G, chr6:79763452:C:T, chr6:79763478:C:T, chr6:79763505:G:C, chr6:79764360:A:G, chr6:79764627:C:T, chr6:79764665:T:A, chr6:79764684:C:G, chr6:79765079:G:A, chr6:79765229:G:T, chr6:79765312:A:C, chr6:79765317:TG:T, chr6:79765360:T:C, chr6:79765374:A:G, chr6:79765428:T:C, chr6:79765603:A:G, chr6:79765796:G:T, chr6:79765825:G:T, chr6:79765906:T:C, chr6:79766046:C:T, chr6:79766051:AT:A, chr6:79766853:A:G, chr6:79767363:T:C, chr6:79767495:A:G, chr6:79767850:G:A, chr6:79768656:T:G, chr6:79769104:G:A, chr6:79772255:A:G, chr6:79773512:A:T, chr6:79773531:T:C, chr6:79774280:T:C, chr6:79774307:A:T, chr6:79774373:T:C, chr6:79775089:G:A, chr6:79775404:T:C, chr6:78452749:T:C, chr6:78659877:C:G, chr6:79752362:A:G, chr6:78462210:C:T, chr6:79732140:G:A, chr6:79825795:G:A, chr6:80010067:C:T, chr6:79464035:A:T, chr6:79427797:C:A, chr6:78539637:G:A, chr6:80134862:T:C, chr6:78652313:C:A, chr6:79007609:T:C, chr6:79747800:C:T, chr6:78521443:G:T, chr6:78647028:T:C, chr6:78653812:G:C, chr6:79792046:T:C, chr6:78909848:C:CT, chr6:78512508:T:C, chr6:79814168:T:C, chr6:78339479:G:T, chr6:78523359:T:C, chr6:78525897:T:C, chr6:79733954:C:A, chr6:79404483:C:T, chr6:79604372:G:A, chr6:79711948:C:T, chr6:78414905:C:T, chr6:78588745:T:C, chr6:79744834:A:C, chr6:79747976:A:G, chr6:79860270:T:A, chr6:78924391:G:C, chr6:78925971:C:T, chr6:78926371:T:G, chr6:78652085:G:A, chr6:79344569:T:C, chr6:79704668:T:TA, chr6:78650994:C:A, chr6:79345817:A:AT, chr6:78616900:G:A, chr6:79809479:G:A, chr6:79754695:T:C, chr6:78426804:G:C, chr6:78329517:T:G, chr6:78653573:A:G, chr6:78531399:C:CA, chr6:79186480:T:C, chr6:78814565:C:T, chr6:78502296:C:T, chr6:78503240:G:A, chr6:78503758:T:C, chr6:78507038:T:G, chr6:78507850:T:C, chr6:78508223:T:C, chr6:78508485:G:T, chr6:78509054:C:T, chr6:78510239:C:G, chr6:78513289:T:C, chr6:78513312:T:C, chr6:78513464:T:G, chr6:78513634:A:G, chr6:78514980:A:G, chr6:79739515:G:A, chr6:78446323:T:C, chr6:80042377:C:T, chr6:79631562:G:C, chr6:79647384:C:T, chr6:79517052:A:G, chr6:79829347:T:TC, chr6:79646256:G:A, chr6:78595121:CA:C, chr6:78855674:C:T, chr6:78773448:C:G, chr6:78413450:A:C, chr6:79440061:A:G, chr6:80227329:A:C, chr6:80078220:T:C, chr6:78689617:T:C, chr6:78692286:G:GGAA, chr6:78698882:T:C, chr6:78703193:G:C, chr6:78709939:C:T, chr6:79438853:G:A, chr6:78680868:T:C, chr6:79637930:T:C, chr6:79829348:A:T, chr6:79726939:T:C, chr6:78342398:A:ATG, chr6:78592414:A:C, chr6:78337553:CAT:C, chr6:79520255:C:T, chr6:78460266:G:A, chr6:79710668:T:C, chr6:78776780:G:A, chr6:80228797:A:G, chr6:80231002:G:A, chr6:79906899:T:C, chr6:78631964:T:G, chr6:78256683:A:G, chr6:79798670:G:T, chr6:78246873:T:C, chr6:79826149:G:A, chr6:79725865:T:G, chr6:79725900:G:A, chr6:79726105:C:G, chr6:79729948:C:G, chr6:79731669:C:A, chr6:79512621:C:CAT, chr6:80210706:T:G, chr6:78867927:A:C, chr6:78882331:G:T, chr6:80040255:A:C, chr6:78988928:A:C, chr6:79630953:C:A, chr6:79482403:T:C, chr6:78278667:T:C, chr6:79052196:G:A, chr6:79727838:T:C, chr6:78861079:C:T, chr6:78530648:C:T, chr6:79436289:C:G, chr6:79688010:T:G, chr6:78590229:GTA:G, chr6:79829446:T:A, chr6:78741998:G:A, chr6:79172992:T:C, chr6:80007571:G:T, chr6:78270873:G:A, chr6:79193648:G:A, chr6:78794459:A:G, chr6:78525301:T:C, chr6:80210240:A:ATAAG, chr6:80072075:T:A, chr6:78514515:G:T, chr6:78414091:G:A, chr6:78426596:T:C, chr6:78458807:C:A, chr6:78520606:G:A, chr6:78443367:G:A, chr6:78574424:TTC:T, chr6:78468658:C:T, chr6:80083210:T:C, chr6:80083783:T:C, chr6:79513087:G:C, chr6:79614117:T:C, chr6:79475993:T:C, chr6:80141474:T:C, chr6:80039489:A:G, chr6:79817642:C:T, chr6:80021249:G:A, chr6:80062270:C:T, chr6:80085723:T:C, chr6:79733090:A:T, chr6:78959523:C:T, chr6:78742585:G:A, chr6:78662213:A:G, chr6:79500827:A:AT, chr6:78655930:T:G, chr6:78663079:T:C, chr6:78342127:T:A, chr6:80098296:T:C, chr6:78248681:C:T, chr6:78412211:G:A, chr6:79874530:G:C, chr6:78333273:T:C, chr6:78523938:TG:T, chr6:78526463:A:T, chr6:79524089:A:C, chr6:79524293:T:C, chr6:79785470:G:T, chr6:79786565:A:C, chr6:78541340:G:GAGAGAGCCAGACAGCA, chr6:79785972:C:A, chr6:78584250:A:G, chr6:78603707:C:T, chr6:79615941:G:C, chr6:78503698:CCTTTCATAA:C, chr6:79439177:A:T, chr6:80138100:A:G, chr6:80094697:A:G, chr6:78514655:C:A, chr6:79827561:T:A, chr6:78453230:G:C, chr6:78640035:A:G, chr6:78505629:C:T, chr6:78557438:G:T, chr6:78569642:G:C, chr6:78581820:G:A, chr6:78517273:T:G, chr6:78453746:G:A, chr6:78254477:A:T, chr6:78598117:A:C, chr6:79725162:T:A, chr6:79726178:A:T, chr6:78381105:G:T, chr6:78445356:G:A, chr6:80093840:G:A, chr6:78434051:AG:A, chr6:78844674:A:G, chr6:80152496:T:C, chr6:79486781:T:C, chr6:79490200:T:C, chr6:78412262:T:A, chr6:79340664:C:G, chr6:79117023:C:T, chr6:78512313:AAAAG:A, chr6:79483420:C:A, chr6:79756671:A:C, chr6:78842948:C:CT, chr6:79826892:C:A, chr6:79479243:C:T, chr6:79891640:A:G, chr6:79559806:G:T, chr6:79831893:A:G, chr6:80153753:CTGAT:C, chr6:79867027:C:T, chr6:79580854:G:C, chr6:79581252:C:T, chr6:79903029:C:A, chr6:80211018:G:C, chr6:79802658:T:C, chr6:78324375:A:G, chr6:80038900:G:A, chr6:79719275:C:T, chr6:79730143:A:T, chr6:79406676:C:T, chr6:79837033:T:C, chr6:79841586:T:C, chr6:78369972:G:A, chr6:78556991:A:G, chr6:79439466:A:G, chr6:79125293:G:A, chr6:79894807:G:T, chr6:80086431:A:G, chr6:78452082:C:T, chr6:78663047:G:A, chr6:78773398:A:G, chr6:79591397:T:C, chr6:79825638:G:A, chr6:79830918:T:G, chr6:79831325:G:A, chr6:78463820:G:A, chr6:79167013:G:A, chr6:79819622:G:GT, chr6:79820615:C:T, chr6:79448695:G:T, chr6:79451024:C:T, chr6:79829825:C:A, chr6:79784343:G:T, chr6:80065919:A:G, chr6:79826559:C:A, chr6:79742297:A:G, chr6:78752908:A:G, chr6:80128217:G:T, chr6:79524582:A:T, chr6:79482589:A:G, chr6:78672165:T:A, chr6:79308551:C:A, chr6:79628065:T:C, chr6:78527788:A:T, chr6:79824985:G:A, chr6:79961590:T:G, chr6:79441858:G:A, chr6:79358574:G:A, chr6:79582983:G:A, chr6:79958893:C:G, chr6:79964232:C:G, chr6:79881440:G:A, chr6:79820456:C:T, chr6:79830506:T:C, chr6:79539730:G:T, chr6:79823470:A:G, chr6:78375579:A:T, chr6:79656428:T:C, chr6:79562992:G:T, chr6:79742317:T:G, chr6:79518818:T:G, chr6:79520822:G:A, chr6:79531302:T:A, chr6:79117431:G:C, chr6:78587841:C:T, chr6:79457472:A:C, chr6:80063280:T:C, chr6:78489813:C:A, chr6:78563955:C:T, chr6:78563363:G:A, chr6:78354339:C:T, chr6:78359224:G:T, chr6:78371843:C:T, chr6:78382417:TATAAGA:T, chr6:78622953:G:A, chr6:78628809:C:G, chr6:78629555:CG:C, chr6:78630689:A:T, chr6:78631698:A:G, chr6:78632513:A:G, chr6:78635295:A:G, chr6:78635474:G:A, chr6:78641167:C:T, chr6:78641640:A:G, chr6:78644739:G:GT, chr6:78647479:A:G, chr6:78648245:G:C, chr6:78648247:C:A, chr6:78649278:G:C, chr6:78652819:G:A, chr6:78654067:C:T, chr6:78654487:A:G, chr6:78656063:T:TG, chr6:78658806:C:G, chr6:78665631:A:G, chr6:78666752:AAAC:A, chr6:78666796:A:G, chr6:79314822:A:G, chr6:79563008:T:G, chr6:78647852:C:T, chr6:79433519:C:T, chr6:78888024:T:TA, chr6:80208844:G:A, chr6:79137734:G:A, chr6:78436772:A:C, chr6:79085315:TA:T, chr6:79550523:G:A, chr6:78672859:C:T, chr6:79743338:CT:C, chr6:79116617:A:T, chr6:78476864:CAACT:C, chr6:78578946:G:A, chr6:78654277:G:A, chr6:79963233:G:A, chr6:79318439:C:T, chr6:79404373:T:C, chr6:79404385:C:T, chr6:79625628:A:T, chr6:79457438:T:G, chr6:78396916:G:T, chr6:78647478:C:A, chr6:79856509:G:A, chr6:79083316:A:T, chr6:79125114:T:A, chr6:79133700:T:C, chr6:78443592:G:A, chr6:78983034:G:A, chr6:79616140:A:G, chr6:79538578:G:A, chr6:79681947:G:A, chr6:78453898:G:A, chr6:79275907:A:G, chr6:78460442:G:A, chr6:80135891:G:A, chr6:80011315:T:A, chr6:79555800:G:A, chr6:80095112:T:C, chr6:78463255:T:C, chr6:78504573:C:T, chr6:78361073:A:C, chr6:78672208:A:G, chr6:78716990:A:C, chr6:79297051:C:T, chr6:79558698:C:T, chr6:78577554:G:C, chr6:79899366:G:A, chr6:80115917:T:TATG, chr6:79746775:A:G, chr6:79555095:T:A, chr6:79559626:G:T, chr6:79566581:T:C, chr6:78689867:T:C, chr6:78691696:T:C, chr6:80136625:T:C, chr6:79401387:C:T, chr6:78882944:T:C,	chr6:79827183:A:G, chr6:80122316:C:T, chr6:78428924:G:A, chr6:78442704:G:A, chr6:78444350:A:G, chr6:78373852:A:C, chr6:79981353:A:G, chr6:80224584:C:T, chr6:79746806:G:A, chr6:79748624:C:T, chr6:79432155:A:G, chr6:78477525:TA:T, chr6:78829433:A:G, chr6:79145209:G:A, chr6:79531234:C:T, chr6:78478135:G:A, chr6:78478136:C:A, chr6:78245464:T:C, chr6:78245651:G:GCAGATTTAAATC, chr6:78245669:A:G, chr6:78245756:C:T, chr6:78246021:A:G, chr6:79118312:C:T, chr6:79129900:G:A, chr6:78507978:T:C, chr6:78410811:G:A, chr6:79816511:G:A, chr6:79116513:A:T, chr6:79632900:C:T, chr6:78651119:A:C, chr6:78371291:G:A, chr6:79770017:G:A, chr6:79279837:A:C, chr6:78474103:T:C, chr6:78570375:T:C, chr6:78893624:G:T, chr6:78981458:A:G, chr6:78441878:A:G, chr6:79478265:A:G, chr6:78635731:G:T, chr6:79733538:A:G, chr6:79468648:G:T, chr6:79015023:C:A, chr6:79336533:C:T, chr6:78248439:C:T, chr6:79615053:A:AC, chr6:79615393:A:C, chr6:79615415:C:T, chr6:79454644:G:A, chr6:78605553:T:C, chr6:79832258:A:T, chr6:78600627:G:A, chr6:80192283:T:C, chr6:79697089:G:C, chr6:78844555:A:G, chr6:78649266:C:A, chr6:78501683:C:T, chr6:78645618:T:C, chr6:78586107:A:T, chr6:78523211:C:T, chr6:78523350:A:G, chr6:78524294:A:G, chr6:78524448:T:A, chr6:78524619:A:G, chr6:78524756:A:G, chr6:78525376:C:T, chr6:78525681:AG:A, chr6:78526385:G:C, chr6:78526589:C:G, chr6:79546825:G:A, chr6:79826035:A:G, chr6:78244695:T:C, chr6:78246896:C:G, chr6:79123722:T:C, chr6:79049587:C:T, chr6:79962346:C:A, chr6:79627419:G:A, chr6:78542748:G:A, chr6:78523219:G:T, chr6:79426860:T:C, chr6:78698215:T:G, chr6:80067891:G:A, chr6:79816507:T:C, chr6:80102647:A:G, chr6:79304868:G:A, chr6:79235340:T:G, chr6:78441217:G:A, chr6:78546782:C:A, chr6:80081419:G:C, chr6:78469609:G:C, chr6:79482975:CTATAACA:C, chr6:79496139:C:T, chr6:78679599:C:T, chr6:79302708:A:G, chr6:79306044:C:T, chr6:79334335:T:C, chr6:78648441:G:A, chr6:79950868:C:T, chr6:79952229:G:A, chr6:79868221:G:A, chr6:79155072:A:G, chr6:79819062:C:T, chr6:79713973:G:A, chr6:79615613:G:A, chr6:78953707:C:T, chr6:78741980:A:C, chr6:78743126:T:C, chr6:78490484:A:C, chr6:80073842:T:C, chr6:79176360:A:G, chr6:78894504:CAATT:C, chr6:79330851:T:C, chr6:78328234:C:A, chr6:78702307:G:C, chr6:78669983:T:C, chr6:79542706:A:G, chr6:79553660:TAC:T, chr6:78594967:C:A, chr6:78525979:C:T, chr6:79049771:T:C, chr6:79689721:A:G, chr6:78919231:A:C, chr6:78922572:G:A, chr6:78641922:A:G, chr6:78719368:G:C, chr6:80066021:C:G, chr6:79618567:A:G, chr6:78475025:T:C, chr6:79739629:A:T, chr6:79739633:A:T, chr6:79819348:G:A, chr6:79820757:T:G, chr6:79821713:T:C, chr6:79545960:G:A, chr6:79516516:G:A, chr6:78658636:A:G, chr6:79979727:T:C, chr6:79829025:C:T, chr6:79449671:A:G, chr6:78672180:T:C, chr6:79098602:G:A, chr6:78692691:G:GA, chr6:79438864:C:T, chr6:79815819:G:A, chr6:78671450:A:G, chr6:78672033:C:T, chr6:78672233:T:G, chr6:78672508:T:C, chr6:78672783:C:A, chr6:78673224:A:T, chr6:78673270:T:G, chr6:79542527:C:T, chr6:80188703:C:A, chr6:79619169:G:C, chr6:79548788:A:G, chr6:80090848:T:TA, chr6:80206269:T:C, chr6:80144156:C:A, chr6:78628829:G:A, chr6:79399363:C:T, chr6:79399535:A:G, chr6:79399614:T:G, chr6:79399630:T:C, chr6:79399656:T:C, chr6:79399694:C:G, chr6:79399816:G:A, chr6:80205323:T:C, chr6:79689860:G:T, chr6:78672995:C:T, chr6:79619211:A:G, chr6:80112120:A:G, chr6:78410352:G:A, chr6:78451963:G:A, chr6:78885450:A:ACTTAT, chr6:79895976:A:C, chr6:78442472:G:T, chr6:80200255:C:T, chr6:78854712:G:A, chr6:78516437:G:T, chr6:78289825:G:A, chr6:78443534:T:A, chr6:80124491:A:G, chr6:79510065:A:G, chr6:78379718:G:A, chr6:79873711:G:A, chr6:79874435:T:C, chr6:79407433:T:C, chr6:79577759:A:T, chr6:79582803:G:A, chr6:79852918:TAC:T, chr6:79390778:T:C, chr6:79583282:G:A, chr6:80197405:T:C, chr6:79551438:CAG:C, chr6:78450409:C:T, chr6:79904904:A:G, chr6:79905099:G:A, chr6:79150087:T:C, chr6:79862423:A:G, chr6:78382696:C:CT, chr6:80179300:C:T, chr6:79384223:T:C, chr6:79384638:C:T, chr6:79723248:G:A, chr6:79577309:G:GTTC, chr6:79720867:G:A, chr6:78449230:G:A, chr6:78911497:A:G, chr6:80071888:A:G, chr6:79733165:C:T, chr6:78874385:T:C, chr6:78879331:G:C, chr6:78888770:C:A, chr6:78896898:C:T, chr6:79828960:T:G, chr6:79888774:C:T, chr6:78245421:T:G, chr6:79858662:C:T, chr6:79538609:C:G, chr6:80129535:G:T, chr6:79095552:C:T, chr6:79815319:A:C, chr6:78551710:C:G, chr6:78585495:G:A, chr6:79299230:G:A, chr6:78634027:T:C, chr6:78900639:T:C, chr6:78326022:T:G, chr6:78668835:A:G, chr6:78594759:T:C, chr6:79175162:A:G, chr6:79570561:G:A, chr6:78661133:A:C, chr6:78661138:C:T, chr6:79571968:T:C, chr6:79506189:A:T, chr6:78555652:C:T, chr6:78673214:C:G, chr6:79398983:C:T, chr6:79337039:A:G, chr6:79514247:A:T, chr6:78532465:G:A, chr6:78477766:T:C, chr6:79114151:A:T, chr6:78672421:C:G, chr6:79397865:T:G, chr6:79397962:C:T, chr6:79398248:T:C, chr6:79398321:A:G, chr6:79398571:T:G, chr6:79398643:CAT:C, chr6:79398934:T:C, chr6:79872297:G:C, chr6:78646358:T:A, chr6:78673514:G:C, chr6:79931715:G:GA, chr6:79110817:A:G, chr6:79869563:G:A, chr6:80085256:A:G, chr6:79615789:T:A, chr6:79035560:C:G, chr6:79036034:A:G, chr6:79046484:A:G, chr6:78586263:T:C, chr6:79128463:T:C, chr6:79950218:A:G, chr6:79950617:C:A, chr6:79952009:G:A, chr6:79952127:C:T, chr6:79749192:C:T, chr6:79773089:C:T, chr6:78559433:T:C, chr6:79321083:G:C, chr6:79877434:G:A, chr6:78669357:A:G, chr6:79433783:G:A, chr6:79439105:C:T, chr6:78620417:C:T, chr6:78659257:G:A, chr6:79980473:C:G, chr6:79980474:T:C, chr6:78418927:T:A, chr6:79130260:A:C, chr6:78555071:C:T, chr6:78556547:A:T, chr6:78557764:T:C, chr6:78559114:T:G, chr6:78569388:C:A, chr6:78687034:T:C, chr6:79791139:A:C, chr6:79142202:C:A, chr6:80209416:G:A, chr6:78531215:C:T, chr6:80094262:C:CT, chr6:79961606:GA:G, chr6:78322025:C:T, chr6:79548876:G:C, chr6:80093134:T:C, chr6:78541449:C:A, chr6:78902412:T:A, chr6:78661149:G:A, chr6:79125420:G:C, chr6:78522444:C:T, chr6:78422270:T:C, chr6:78436240:C:T, chr6:78440626:C:T, chr6:79873446:A:G, chr6:78661494:C:T, chr6:78893097:G:A, chr6:78358396:C:A, chr6:78480425:C:T, chr6:79910956:T:C, chr6:79152766:C:T, chr6:78527627:C:T, chr6:78574298:G:A, chr6:79965751:T:C, chr6:78713115:C:T, chr6:78676323:C:A, chr6:80126202:G:A, chr6:78661174:G:A, chr6:78661268:A:C, chr6:78662407:A:C, chr6:78662694:C:A, chr6:79121776:G:A, chr6:78642717:A:ATGGCTTGTAGGGTTTC, chr6:78661579:T:C, chr6:79949332:T:C, chr6:79951303:G:A, chr6:79398620:G:A, chr6:78452066:GAATA:G, chr6:79884675:T:C, chr6:79455628:C:T, chr6:78440616:G:A, chr6:79459296:G:A, chr6:79297037:A:G, chr6:79947515:G:A, chr6:79949626:A:G, chr6:79005776:T:C, chr6:79134783:G:A, chr6:78450204:G:A, chr6:78668836:T:C, chr6:79616007:G:A, chr6:78588944:G:A, chr6:79015512:C:T, chr6:78975887:A:T, chr6:79732771:C:T, chr6:78831498:A:G, chr6:79037880:T:C, chr6:79552097:C:A, chr6:79893726:G:A, chr6:78586916:TC:T, chr6:78552103:T:C, chr6:78441837:A:G, chr6:80030484:A:G, chr6:78739700:T:C, chr6:79040896:C:CT, chr6:78471545:C:G, chr6:78439461:T:C, chr6:80067889:A:G, chr6:78978649:T:C, chr6:79555604:G:A, chr6:79961238:A:T, chr6:78795608:C:T, chr6:78799195:C:T, chr6:78809313:T:C, chr6:79146209:CA:C, chr6:78966862:C:T, chr6:79029291:C:T, chr6:79038336:C:T, chr6:79038666:CTTT:C, chr6:79056657:C:T, chr6:78932994:G:C, chr6:80048128:G:A, chr6:80094556:T:C, chr6:79577850:G:A, chr6:80230289:C:T, chr6:79146913:T:C, chr6:79348911:T:G, chr6:79578966:T:C, chr6:79590716:A:G, chr6:79397521:G:A, chr6:79397628:T:C, chr6:79397692:G:C, chr6:78668040:A:T, chr6:80038220:C:T, chr6:79050015:C:T, chr6:79056834:A:G, chr6:78447197:A:C, chr6:79803275:G:A, chr6:78814551:G:C, chr6:79142203:G:A, chr6:78650733:G:A, chr6:79393342:TAA:T, chr6:79400922:T:C, chr6:79401038:C:G, chr6:79403177:A:T, chr6:79404339:T:G, chr6:78531808:A:G, chr6:78531912:A:G, chr6:78536354:A:ATC, chr6:78627318:T:C, chr6:78446190:A:T, chr6:79846469:C:T, chr6:80043715:T:G, chr6:78463821:C:T, chr6:79326255:A:C, chr6:79844864:G:T, chr6:78641300:C:A, chr6:79378987:A:G, chr6:79381233:T:C, chr6:79992849:G:A, chr6:79722658:A:G, chr6:78661729:G:T, chr6:78543112:A:C, chr6:80022524:C:T, chr6:78758766:C:T, chr6:79968453:A:G, chr6:78661466:G:A, chr6:79400530:G:A, chr6:79397315:T:C, chr6:79353184:T:C, chr6:80004266:T:C, chr6:79877164:G:A, chr6:79388419:T:G, chr6:78482164:G:A, chr6:79425170:G:A, chr6:79984323:C:A, chr6:79569626:A:G, chr6:79712305:G:A, chr6:79523651:C:T, chr6:78772879:T:C, chr6:79987728:T:G, chr6:79432830:C:T, chr6:78707639:C:T, chr6:79125795:C:T, chr6:79800097:G:T, chr6:79807430:C:A, chr6:79586873:A:G, chr6:78823565:T:C, chr6:79893243:A:G, chr6:78667708:A:G, chr6:79978357:C:T, chr6:80030722:A:C, chr6:80046660:A:G, chr6:78994577:A:AAAAAG, chr6:79874862:G:T, chr6:79949979:C:A, chr6:79956435:C:A, chr6:79965131:T:C, chr6:79967010:T:C, chr6:79972507:C:G, chr6:79973819:T:C, chr6:78446781:C:G, chr6:78442876:C:A, chr6:79849712:T:C, chr6:79549431:C:G, chr6:79549582:G:C, chr6:78839455:G:A, chr6:79349567:C:T, chr6:79350542:C:T, chr6:80020282:A:G, chr6:80096269:G:A, chr6:79543073:A:G, chr6:79884759:T:G, chr6:79888011:T:C, chr6:79833822:AG:A, chr6:79231204:G:A, chr6:78662006:T:C, chr6:80104699:A:G, chr6:79057060:T:C, chr6:78658221:T:G, chr6:80015283:G:C, chr6:79517861:A:T, chr6:79543614:C:T, chr6:79894130:G:C, chr6:79800076:A:G, chr6:79705711:G:A, chr6:78481356:C:G, chr6:79974696:C:CAT, chr6:78759493:T:A, chr6:78614595:G:A, chr6:80070664:G:A, chr6:79397301:G:A, chr6:79397403:T:C, chr6:79397424:A:G, chr6:79381265:TA:T, chr6:79381267:C:G, chr6:78843919:CA:C, chr6:78860159:A:G, chr6:79450658:T:C, chr6:79334388:C:T, chr6:79932328:G:T, chr6:79942185:G:C, chr6:79943941:GAA:G, chr6:79815846:G:C, chr6:79851349:T:C, chr6:79426610:T:C, chr6:79895532:T:A, chr6:79884975:G:A, chr6:80083986:CA:C, chr6:79851893:T:C, chr6:79854010:T:C, chr6:79994504:G:A, chr6:79397552:A:AAAT, chr6:79532795:A:C, chr6:79324658:G:T, chr6:79913286:A:T, chr6:78335914:T:C, chr6:78550443:T:G, chr6:78631406:G:C, chr6:78838880:T:A, chr6:79426749:A:G, chr6:79497190:G:C, chr6:79500372:G:C, chr6:78699438:C:A, chr6:78566330:G:A, chr6:78581094:A:G, chr6:78591809:T:C, chr6:78602852:G:A, chr6:78526622:G:C, chr6:79388470:TA:T, chr6:80207768:T:A, chr6:80062192:A:G, chr6:79507123:T:C, chr6:79873757:G:A, chr6:78590932:C:T, chr6:79987309:A:C, chr6:79988451:A:G, chr6:79989552:T:C, chr6:79990214:A:T, chr6:79990708:T:A, chr6:80000732:G:A, chr6:80019074:A:G, chr6:80049021:C:T, chr6:80053448:C:T, chr6:80076697:A:T, chr6:80080450:A:C, chr6:80081412:C:T, chr6:80082251:A:G, chr6:80084089:G:A, chr6:80086864:C:T, chr6:80007487:G:C, chr6:80044629:A:G, chr6:79036405:ACT:A, chr6:78462221:A:G, chr6:79525093:A:C, chr6:78660765:G:GTAA, chr6:78484055:A:G, chr6:79617290:A:G, chr6:79712657:G:T, chr6:78940076:T:TAA, chr6:78500555:T:C, chr6:79328974:C:G, chr6:78657681:G:A, chr6:79407428:A:G, chr6:78707816:G:C, chr6:78656476:G:A, chr6:79437789:C:T, chr6:78782580:A:T, chr6:79896790:G:T, chr6:79413484:GTACACAATAA:G, chr6:79390338:C:A, chr6:79412246:T:A, chr6:79413000:A:C, chr6:79413244:A:C, chr6:79384896:G:A, chr6:79870638:T:G, chr6:80022032:A:G, chr6:78461474:G:A, chr6:79322735:TTGTGATGTTAGGG:T, chr6:78706141:A:G, chr6:78824230:GA:G, chr6:78406598:C:T, chr6:78498745:A:G, chr6:78499040:A:G, chr6:78499164:T:G, chr6:78500512:C:A, chr6:79891821:A:C, chr6:79711816:A:T, chr6:79894559:A:G, chr6:79957204:T:C, chr6:79615919:A:C, chr6:78584179:G:A, chr6:79437805:C:T, chr6:79946392:A:G, chr6:78665888:G:A, chr6:78334850:T:C, chr6:80221786:T:C, chr6:80018578:C:A, chr6:79020286:A:C, chr6:78500328:C:T, chr6:80031701:C:T, chr6:79401072:G:C, chr6:78593911:A:G, chr6:79397275:G:T, chr6:79382948:A:C, chr6:79899960:C:T, chr6:78659616:A:G, chr6:79456727:C:T, chr6:78644456:CAT:C, chr6:79425449:G:A, chr6:79401664:T:C, chr6:80052966:G:A, chr6:79422575:G:A, chr6:79438741:A:T, chr6:79323610:T:G, chr6:80016276:C:T, chr6:78658242:C:T, chr6:78695415:G:A, chr6:79058113:G:A, chr6:78809952:G:A, chr6:78462827:T:C, chr6:79880160:G:A, chr6:79882027:T:C, chr6:80178693:T:C, chr6:80185447:A:G, chr6:80186152:T:C, chr6:80186153:T:C, chr6:80188065:G:A, chr6:78668267:C:T, chr6:80008796:G:A, chr6:79999838:G:T, chr6:78968610:A:G, chr6:78679681:A:G, chr6:78606329:T:A, chr6:79897861:G:A, chr6:78687251:T:C, chr6:78692734:T:C, chr6:78694490:G:T, chr6:78705011:C:A, chr6:78705889:A:C, chr6:78716864:A:G, chr6:78975223:G:A, chr6:79454792:A:G, chr6:78696870:C:T, chr6:78698904:T:G, chr6:78707166:G:A, chr6:78709359:C:G, chr6:79179444:G:A, chr6:78681929:G:A, chr6:79339305:G:A, chr6:79848462:C:T, chr6:79477796:C:T, chr6:78667831:G:A, chr6:79084965:CTTTG:C, chr6:78642713:T:G, chr6:80206297:GC:G, chr6:79995107:C:T, chr6:79997243:G:T, chr6:79998066:A:C, chr6:80003182:A:G, chr6:80004475:C:G, chr6:80004559:C:T, chr6:80004793:G:T, chr6:80007178:C:A, chr6:80026277:A:G, chr6:80030057:G:C, chr6:80030059:A:G, chr6:80032657:T:TA, chr6:80055446:C:G, chr6:80058576:C:T, chr6:80063029:A:T, chr6:80012654:C:T, chr6:78948398:C:G, chr6:78962016:T:C, chr6:78964148:A:G, chr6:78973150:G:T, chr6:78975142:G:A, chr6:78975364:G:T, chr6:78985751:G:A, chr6:78997868:T:C, chr6:79053263:G:A, chr6:79068662:G:A, chr6:79404897:G:A, chr6:78827962:T:C, chr6:78234822:T:C, chr6:78606513:T:C, chr6:78799748:C:G, chr6:78337820:C:T, chr6:78663283:G:A, chr6:78650107:G:A, chr6:79011692:C:A, chr6:79117612:G:A, chr6:78457649:T:C, chr6:79020333:T:C, chr6:78451409:C:T, chr6:78658472:A:G, chr6:78951195:G:T, chr6:78972897:G:A, chr6:79878858:C:T, chr6:79308354:C:T, chr6:78944938:A:G, chr6:78589270:C:T, chr6:79144509:C:T, chr6:78767238:T:C, chr6:79808291:C:G, chr6:78639331:T:G, chr6:78640504:A:C, chr6:78644701:A:G, chr6:78645944:G:A, chr6:78646237:T:C, chr6:78646943:A:G, chr6:78647122:C:T, chr6:78647248:A:C, chr6:78647446:A:AC, chr6:78648100:G:A, chr6:78648702:G:T, chr6:78648709:A:G, chr6:78649180:C:T, chr6:78649713:A:T, chr6:78652295:G:A, chr6:78652442:C:T, chr6:78652537:C:A, chr6:78653635:G:A, chr6:78654405:C:T, chr6:78655920:A:C, chr6:78655945:T:C, chr6:78656022:A:T, chr6:78656232:C:T, chr6:78656376:C:CA, chr6:78656575:C:T, chr6:78656969:A:G, chr6:78657126:T:A, chr6:78657520:A:G, chr6:78658201:C:A, chr6:78658273:C:A, chr6:78658432:T:A, chr6:78659073:T:C, chr6:78659089:G:A, chr6:78659865:C:A, chr6:78659972:C:T, chr6:78660098:T:A, chr6:78660255:G:A, chr6:78660701:C:T, chr6:78660889:CTT:C, chr6:78662010:C:T, chr6:78663122:A:C, chr6:78663574:G:A, chr6:78663898:A:G, chr6:78664856:A:G, chr6:78665611:T:C, chr6:78665629:T:C, chr6:78665936:T:C, chr6:78666080:A:G, chr6:78666855:T:C, chr6:78666901:A:G, chr6:78667137:C:T, chr6:78667574:A:G, chr6:78669882:G:A, chr6:78670228:T:TC, chr6:78670392:C:G, chr6:78669869:G:A, chr6:78588083:C:T, chr6:79408979:G:C, chr6:78655882:T:A, chr6:80023512:GA:G, chr6:79379078:G:T, chr6:79911533:C:T, chr6:79925523:C:G, chr6:79417289:C:T, chr6:78977389:G:A, chr6:79823095:C:T, chr6:78681643:G:A, chr6:79784628:C:T, chr6:79784789:C:A, chr6:79704369:A:T, chr6:78770743:T:C, chr6:79505242:A:C, chr6:79534139:G:A, chr6:78643321:C:G, chr6:78652736:G:A, chr6:78484410:G:A, chr6:79553331:A:T, chr6:79143023:T:C, chr6:79500093:C:T, chr6:78663217:C:T, chr6:78641183:C:T, chr6:78790564:A:G, chr6:78793706:T:A, chr6:78466707:T:G, chr6:78992966:C:T, chr6:78988665:T:C, chr6:78657675:A:G, chr6:79575785:AT:A, chr6:79608695:C:A, chr6:79609515:T:A, chr6:79609516:C:A, chr6:79613286:C:T, chr6:80074709:T:C, chr6:80075476:TAACA:T, chr6:78665040:T:C, chr6:79883450:A:T, chr6:78766489:A:G, chr6:79386197:T:C, chr6:78668527:CAAGAT:C, chr6:78974728:G:C, chr6:78771902:T:C, chr6:78725534:G:A, chr6:79421423:A:G, chr6:78666534:ATG:A, chr6:78776795:C:T, chr6:78616401:G:A, chr6:79783828:A:G, chr6:78640026:GA:G, chr6:78510455:T:A, chr6:78658056:A:G, chr6:78658080:G:A, chr6:78719955:G:A, chr6:79573392:A:C, chr6:79573418:T:C, chr6:79574456:G:A, chr6:79574528:G:T, chr6:79574723:C:G, chr6:79575179:G:A, chr6:79575271:T:C, chr6:79575426:C:T, chr6:79576466:G:A, chr6:79577970:C:T, chr6:79578059:G:A, chr6:79578114:C:T, chr6:79578872:C:G, chr6:79480908:T:C, chr6:79127440:C:T, chr6:78664101:G:T, chr6:78660384:A:G, chr6:78655346:C:A, chr6:80091976:A:G, chr6:78251529:A:G, chr6:78851717:A:G, chr6:78729707:A:T, chr6:79998311:T:C, chr6:79815558:G:T, chr6:79497646:T:C, chr6:79543222:T:A, chr6:78449820:A:ATAGAG, chr6:79865425:C:T, chr6:79692799:T:C, chr6:78585576:T:C, chr6:79975982:A:G, chr6:78630854:G:A, chr6:79776774:G:A, chr6:79472038:TA:T, chr6:79576081:C:T, chr6:79410548:C:A, chr6:79411830:G:A, chr6:79419408:C:A, chr6:79144647:G:A, chr6:79573229:C:G, chr6:79573240:A:AT, chr6:78772738:G:A, chr6:79363578:G:A, chr6:80091061:A:C, chr6:79572966:T:C, chr6:79899696:T:C, chr6:79592390:A:C, chr6:79600180:A:G, chr6:79600257:T:A, chr6:79429061:T:C, chr6:79435400:T:C, chr6:78770117:C:G, chr6:78770165:G:A, chr6:78770279:A:G, chr6:78770978:A:T, chr6:79955211:C:T, chr6:79956497:A:G, chr6:79958011:G:T, chr6:79959027:C:G, chr6:79964553:T:G, chr6:79958143:T:A, chr6:78735164:C:T, chr6:78409265:A:G, chr6:78724930:TA:T, chr6:78727901:GA:G, chr6:78734717:A:T, chr6:78762959:G:C, chr6:78766458:C:T, chr6:79575214:A:G, chr6:78521617:T:C, chr6:78744392:C:A, chr6:78652321:G:T, chr6:78779248:C:T, chr6:79402089:A:G, chr6:79553952:G:A, chr6:78639177:C:T, chr6:78639361:G:A, chr6:78640056:TA:T, chr6:78640255:A:C, chr6:78640845:T:C, chr6:78640994:T:C, chr6:78641168:A:G, chr6:78641564:G:C, chr6:78641647:C:T, chr6:78641749:A:G, chr6:78641791:G:T, chr6:78641812:C:G, chr6:78641904:A:G, chr6:78641926:T:C, chr6:78642146:C:T, chr6:78642161:C:T, chr6:78642285:A:G, chr6:78642421:T:C, chr6:78642473:C:T, chr6:78642512:G:T, chr6:78643002:T:TCAAA, chr6:78643449:C:T, chr6:78644010:C:G, chr6:78644233:A:G, chr6:78644305:T:C, chr6:78644603:G:A, chr6:78645014:A:G, chr6:78645109:C:T, chr6:78645442:T:A, chr6:78645913:C:T, chr6:78645997:A:T, chr6:78646137:T:TTTTC, chr6:78646448:A:C, chr6:78646661:C:T, chr6:78646678:T:C, chr6:78646764:G:A, chr6:78646779:C:T, chr6:78646796:C:T, chr6:78647451:G:C, chr6:78647904:T:C, chr6:78647906:G:A, chr6:78647928:T:C, chr6:78647990:T:C, chr6:78648314:G:C, chr6:78648751:A:G, chr6:78648897:T:TG, chr6:78649567:G:A, chr6:78651458:C:T, chr6:78652521:G:A, chr6:78652894:G:T, chr6:78652917:T:C, chr6:78653062:T:C, chr6:78653502:A:G, chr6:78653834:C:T, chr6:78653921:T:G, chr6:78654114:A:C, chr6:78654485:G:A, chr6:78654505:G:C, chr6:78654637:T:C, chr6:78655124:T:C, chr6:78655158:T:C, chr6:78655588:C:T, chr6:78655654:A:C, chr6:78656017:A:G, chr6:78656617:A:G, chr6:78648770:A:G, chr6:78648773:T:C, chr6:79037965:T:C, chr6:79045714:T:C, chr6:79052169:T:C, chr6:79056486:G:T, chr6:79072615:T:C, chr6:78479977:G:A, chr6:80069934:T:G, chr6:79580134:C:T, chr6:79135537:G:A, chr6:78406128:G:C, chr6:79892647:C:A, chr6:79570054:C:G, chr6:79133252:C:A, chr6:78645111:G:GT, chr6:79569424:G:T, chr6:79896105:C:T, chr6:79896927:C:T, chr6:79854424:TGG:T, chr6:78628061:T:A, chr6:79076928:A:C, chr6:79407591:T:C, chr6:80011016:G:A, chr6:80011025:A:T, chr6:79121943:G:T, chr6:79127017:C:A, chr6:78704519:C:CT, chr6:78696559:TCA:T, chr6:78696564:T:TGG, chr6:79798148:G:A, chr6:79798955:G:T, chr6:79799172:C:A, chr6:79444357:A:G, chr6:78641727:G:A, chr6:79379268:C:A, chr6:78332440:C:A, chr6:79300303:G:A, chr6:78650375:A:C, chr6:78342985:A:G, chr6:78747107:TG:T, chr6:79604001:C:A, chr6:79616052:G:A, chr6:79500916:CAT:C, chr6:79329396:G:T, chr6:79557501:G:A, chr6:79396510:G:A, chr6:78489306:G:A, chr6:79424424:C:T, chr6:79048450:A:T, chr6:78649843:G:A, chr6:78650055:C:A, chr6:79351588:A:G, chr6:78850003:A:G, chr6:79150213:C:T, chr6:79849593:T:A, chr6:78674506:C:T, chr6:79415041:G:A, chr6:79415549:C:T, chr6:79418483:G:A, chr6:78668882:T:G, chr6:78720285:T:C, chr6:78671044:A:G, chr6:79053271:G:A, chr6:78342343:A:G, chr6:79130979:A:G, chr6:78624378:A:G, chr6:78641154:T:C, chr6:79738824:G:A, chr6:78937646:G:A, chr6:79426114:T:C, chr6:79437470:C:T, chr6:79442444:C:T, chr6:79968754:A:T, chr6:78650106:C:T, chr6:78476981:A:G, chr6:78650013:A:G, chr6:79931130:G:A, chr6:78639527:G:A, chr6:79423225:A:G, chr6:79941012:TA:T, chr6:78409410:T:G, chr6:79888677:A:G, chr6:79961050:A:G, chr6:79421745:T:A, chr6:79151452:G:A, chr6:78665581:C:G, chr6:79723374:G:A, chr6:78671119:A:G, chr6:78671178:C:G, chr6:78671200:C:T, chr6:78677402:A:G, chr6:78492869:C:T, chr6:79404694:T:C, chr6:78468343:T:C, chr6:78474370:AG:A, chr6:78476202:A:T, chr6:78477124:A:C, chr6:78468440:GA:G, chr6:78604225:G:C, chr6:79630524:A:G, chr6:79611392:T:C, chr6:78671305:A:G, chr6:78595740:A:T, chr6:78954401:C:T, chr6:79525287:G:A, chr6:80232307:T:A, chr6:79925131:A:G, chr6:79352853:C:A, chr6:78617546:T:C, chr6:79782355:A:G, chr6:79559064:C:T, chr6:78452774:C:T, chr6:78533898:A:T, chr6:78533921:A:AAT, chr6:78816233:C:T, chr6:79588752:T:TAA, chr6:79775255:G:A, chr6:79964925:A:T, chr6:79593977:A:T, chr6:79831980:C:T, chr6:78638194:A:G, chr6:79888579:T:C, chr6:78653860:A:G, chr6:79441159:A:G, chr6:79881908:C:T, chr6:79397507:C:T, chr6:78678477:T:C, chr6:78683616:G:A, chr6:78684505:C:T, chr6:78687349:T:C, chr6:78743715:G:A, chr6:78768103:G:A, chr6:78590489:C:T, chr6:78598463:C:T, chr6:78598888:G:A, chr6:78738440:C:T, chr6:79905747:A:G, chr6:78548280:C:G, chr6:79853519:A:C, chr6:79858329:G:A, chr6:79739208:TGTGTTATTATTGTGTTACTTAATACAGTA:T, chr6:80052757:G:T, chr6:78504572:A:G, chr6:78505137:G:C, chr6:78991352:CTGT:C, chr6:79338144:A:G, chr6:79414359:A:AT, chr6:78810125:C:T, chr6:79986205:A:G, chr6:79824236:G:A, chr6:79134677:C:T, chr6:80065770:T:A, chr6:80073955:T:G, chr6:80075259:A:G, chr6:80075848:G:T, chr6:78950818:ATTG:A, chr6:79854403:T:C, chr6:78454321:C:G, chr6:79051525:T:C, chr6:78970346:T:C, chr6:78748377:G:A, chr6:78457095:T:C, chr6:78457778:CAAT:C, chr6:78459892:A:G, chr6:78460139:G:A, chr6:79361663:G:GT, chr6:78648395:A:G, chr6:79894413:G:A, chr6:79899407:C:T, chr6:79899461:C:T, chr6:79864915:T:C, chr6:78333724:A:G, chr6:79075146:G:T, chr6:79336481:C:T, chr6:80217605:A:G, chr6:79749651:T:G, chr6:79723479:G:A, chr6:78523918:T:C, chr6:78745096:T:C, chr6:78751262:T:A, chr6:79750806:T:C, chr6:78340776:T:C, chr6:78474548:T:C, chr6:79994468:G:T, chr6:79525764:TTTGTAACTAACAACTGACC:T, chr6:79566849:A:T, chr6:79611601:G:A, chr6:79423221:A:G, chr6:79579746:T:G, chr6:79580965:T:C, chr6:79581498:T:C, chr6:79582786:G:C, chr6:79583346:G:A, chr6:79583629:A:C, chr6:79583755:C:A, chr6:79583951:G:A, chr6:79584501:C:G, chr6:79723023:C:CCAACAACAACAA, chr6:78641241:T:C, chr6:80152632:G:A, chr6:80094969:C:T, chr6:78787146:A:G, chr6:79278254:G:A, chr6:78451281:T:C, chr6:78815532:T:C, chr6:78714716:A:G, chr6:78717121:G:A, chr6:79212290:G:A, chr6:79331488:T:C, chr6:79334184:A:T, chr6:79334195:G:A, chr6:79494878:T:C, chr6:78664986:A:T, chr6:78370234:C:T, chr6:79908806:C:T, chr6:79929310:C:T, chr6:79134319:A:G, chr6:78599566:T:C, chr6:80232309:G:C, chr6:78703716:T:A, chr6:79000939:C:T, chr6:78684223:G:A, chr6:79582675:T:TA, chr6:78652774:C:T, chr6:79957262:T:G, chr6:79964577:G:A, chr6:79965809:G:A, chr6:79517240:A:C, chr6:79959556:C:T, chr6:79990024:C:A, chr6:79556337:A:T, chr6:79265875:AC:A, chr6:79034363:C:T, chr6:79944916:T:C, chr6:79485476:C:T, chr6:79243349:G:A, chr6:79260842:A:C, chr6:79567497:C:T, chr6:78249212:A:G, chr6:79627839:G:T, chr6:79601036:CA:C, chr6:79401614:C:G, chr6:79318497:T:A, chr6:79822321:T:A, chr6:79822334:C:A, chr6:78702318:C:T, chr6:79123544:A:G, chr6:79989990:T:A, chr6:79976100:C:T, chr6:78663120:G:A, chr6:79985805:G:A, chr6:78648351:A:T, chr6:79612374:A:G, chr6:79165426:T:G, chr6:79910131:A:T, chr6:79910865:A:G, chr6:79910894:T:A, chr6:79919042:A:G, chr6:79929389:C:T, chr6:79330754:G:A, chr6:79740559:A:T, chr6:79608134:G:C, chr6:79723724:A:G, chr6:78354399:G:C, chr6:78710264:A:G, chr6:78714262:A:G, chr6:78253830:G:T, chr6:78599915:T:C, chr6:79587363:C:T, chr6:79588511:G:A, chr6:79595057:G:A, chr6:79597591:A:G, chr6:79598809:G:A, chr6:79402446:G:A, chr6:79738676:A:C, chr6:79739095:C:T, chr6:79749519:A:C, chr6:78650297:G:A, chr6:79647884:C:T, chr6:78650271:A:G, chr6:78559799:G:A, chr6:79942512:G:T, chr6:79530617:G:A, chr6:79743357:G:C, chr6:79662977:G:A, chr6:79742112:T:A, chr6:78460425:A:T, chr6:78635532:A:G, chr6:79126366:C:A, chr6:79425341:T:C, chr6:79355659:C:T, chr6:79371459:C:CT, chr6:79910274:G:C, chr6:79147777:GT:G, chr6:79554745:G:C, chr6:79959395:C:A, chr6:79396797:A:G, chr6:79905549:G:A, chr6:78831774:G:A, chr6:79816075:T:C, chr6:79953834:C:T, chr6:79604891:C:T, chr6:79610943:G:A, chr6:79613495:G:A, chr6:79727511:A:G, chr6:79324404:G:A, chr6:79325879:C:G, chr6:79167259:T:C, chr6:79747704:G:A, chr6:78527570:A:G, chr6:79667990:T:TA, chr6:79126472:G:C, chr6:79779270:T:C, chr6:79150160:A:G, chr6:79343249:C:T, chr6:78418192:T:G, chr6:79863893:A:G, chr6:79894802:A:G, chr6:78647529:A:C, chr6:79326698:G:A, chr6:78815149:C:T, chr6:78719421:A:G, chr6:79121149:C:CA, chr6:79863898:G:A, chr6:79361989:G:T, chr6:79866202:G:A, chr6:78760680:C:T, chr6:79959553:T:TG, chr6:79376015:C:A, chr6:78734624:T:C, chr6:78489296:T:C, chr6:79390883:G:A, chr6:78415753:C:T, chr6:79578977:A:G, chr6:79138383:T:C, chr6:79560819:G:A, chr6:79965424:G:A, chr6:80149425:C:T, chr6:80232310:G:T, chr6:79559535:C:T, chr6:79562693:C:T, chr6:79563834:G:A, chr6:79564041:G:A, chr6:79564350:C:T, chr6:79564629:T:A, chr6:79568453:G:C, chr6:79568456:G:A, chr6:79568753:C:T, chr6:79568811:G:A, chr6:78481914:C:CA, chr6:79625494:C:T, chr6:79625681:T:C, chr6:79764855:C:T, chr6:79662543:A:G, chr6:79365336:T:G, chr6:79365337:T:G, chr6:78910559:A:G, chr6:78913913:G:A, chr6:80206613:G:A, chr6:79359322:A:G, chr6:79806404:C:A, chr6:79810113:C:A, chr6:78459660:G:T, chr6:78728211:T:C, chr6:78870493:GA:G, chr6:79397300:T:C, chr6:79980158:T:C, chr6:78454288:A:G, chr6:78731282:G:A, chr6:78737918:C:T, chr6:78743698:G:A, chr6:78751483:G:A, chr6:78768051:C:T, chr6:79378921:G:A, chr6:78747858:C:T, chr6:79912811:T:C, chr6:78252149:C:A, chr6:78662602:A:T, chr6:79980413:C:G, chr6:78854663:G:A, chr6:78640175:C:A, chr6:79904531:A:T, chr6:79904606:T:C, chr6:79118163:C:A, chr6:79891150:G:A, chr6:79895034:A:G, chr6:78625255:T:C, chr6:78630181:G:A, chr6:79653860:C:A, chr6:79661828:A:G, chr6:79666375:T:C, chr6:79363875:G:A, chr6:80010770:GCAT:G, chr6:80010774:T:TAAAGA, chr6:79892885:T:C, chr6:79971675:G:GAT, chr6:79421919:G:A, chr6:79077938:G:A, chr6:78871806:G:C, chr6:78875783:G:A, chr6:78911594:T:G, chr6:78915003:AG:A, chr6:80116572:G:A, chr6:78629749:T:C, chr6:79819089:G:A, chr6:79559081:T:C, chr6:79559367:C:T, chr6:78633591:C:CAG, chr6:79366740:A:T, chr6:79722829:T:G, chr6:80140618:G:A, chr6:79362893:CA:C, chr6:79361089:G:C, chr6:79369503:T:G, chr6:79362648:G:A, chr6:79363531:C:G, chr6:79364891:T:G, chr6:79365032:T:A, chr6:79589904:C:T, chr6:79360505:T:C, chr6:79362118:C:T, chr6:79362403:A:T, chr6:79364291:C:G, chr6:79364761:T:C, chr6:79364901:C:T, chr6:79365695:T:C, chr6:79367488:G:T, chr6:79368666:G:A, chr6:79369748:A:G, chr6:79370102:C:T, chr6:79371206:T:C, chr6:79371442:T:G, chr6:79374213:GT:G, chr6:79374375:AC:A, chr6:79849631:G:A, chr6:79852210:A:AG, chr6:79852872:A:G, chr6:79706038:G:A, chr6:79025306:G:GA, chr6:80101823:C:T, chr6:79360403:T:C, chr6:79361184:T:C, chr6:79722971:C:G, chr6:78642795:T:G, chr6:79806418:C:T, chr6:79467355:A:G, chr6:80013140:C:T, chr6:78649832:C:A, chr6:78727238:C:T, chr6:78493717:A:T, chr6:80123870:C:G, chr6:78622131:A:G, chr6:78641052:G:A, chr6:78643748:C:T, chr6:78643879:G:A, chr6:80046118:A:ATTAAC, chr6:80032638:A:C, chr6:78786467:A:G, chr6:79325577:C:T, chr6:78642551:C:G, chr6:78644878:A:T, chr6:78774216:C:T, chr6:78489639:C:T, chr6:79775503:T:A, chr6:79893207:G:A, chr6:79726954:T:C, chr6:79850211:T:A, chr6:80032914:A:T, chr6:80009798:G:A, chr6:79616978:G:A, chr6:79455083:G:A, chr6:80008628:A:G, chr6:79389498:C:T, chr6:79353786:G:A, chr6:78660552:T:C, chr6:79778873:C:A, chr6:80182710:A:G, chr6:79969400:T:A, chr6:79862627:C:T, chr6:79862766:T:C, chr6:79915812:CAT:C, chr6:78491257:C:A, chr6:78476051:C:A, chr6:80033705:A:C, chr6:79628874:T:C, chr6:79723608:T:C, chr6:78594618:T:TA, chr6:79554135:A:ATGT, chr6:80014827:T:A, chr6:79927593:G:A, chr6:79845323:A:G, chr6:80049911:C:G, chr6:78617611:T:G, chr6:79935167:C:T, chr6:78415301:A:G, chr6:80006121:T:G, chr6:79540730:T:C, chr6:79427573:A:T, chr6:80037661:A:G, chr6:79156630:G:A, chr6:79630517:C:T, chr6:79726580:C:T, chr6:78858709:C:T, chr6:80010506:C:T, chr6:78947951:T:TC, chr6:80051526:T:G, chr6:80063533:A:G, chr6:80013481:T:C, chr6:78752716:A:G, chr6:80031611:G:A, chr6:78637480:C:T, chr6:80211729:C:T, chr6:80212844:G:T, chr6:79932948:C:G, chr6:80037636:G:A, chr6:78494631:T:C, chr6:78448857:T:C, chr6:79510891:G:T, chr6:78455420:A:G, chr6:78405469:A:G, chr6:79734017:A:G, chr6:79756407:A:G, chr6:79600658:C:T, chr6:80204142:T:C, chr6:79607672:C:T, chr6:79933328:G:T, chr6:79933833:A:G, chr6:79936642:T:G, chr6:79943925:A:G, chr6:79943933:A:G, chr6:79847453:A:G, chr6:79556467:C:T, chr6:79741062:T:A, chr6:78449270:C:A, chr6:78455677:A:C, chr6:78235177:G:A, chr6:78518080:C:A, chr6:79928636:T:C, chr6:79293071:TA:T, chr6:79729966:C:G, chr6:79731758:G:A, chr6:79848163:C:G, chr6:79553839:A:G, chr6:79390860:T:C, chr6:79337228:G:A, chr6:79114318:A:G, chr6:78624430:C:T, chr6:78626294:G:A, chr6:80005475:C:A, chr6:80018239:T:C, chr6:79924012:G:GTT, chr6:80033466:T:C, chr6:80060971:T:A, chr6:80012290:C:A, chr6:78530261:A:G, chr6:78460064:C:T, chr6:79909271:T:C, chr6:79910359:G:C, chr6:79910374:G:A, chr6:79915941:A:G, chr6:79916466:C:G, chr6:79916658:T:C, chr6:79918435:C:T, chr6:79919265:A:T, chr6:79920337:T:G, chr6:79921913:G:T, chr6:79921914:G:C, chr6:79922214:T:C, chr6:79922812:T:C, chr6:79922904:A:T, chr6:79924565:G:A, chr6:79924752:T:C, chr6:79925917:C:T, chr6:79926684:A:T, chr6:79431066:A:G, chr6:79946394:GA:G, chr6:80052632:AG:A, chr6:79547970:G:A, chr6:79548097:A:G, chr6:79551918:T:C, chr6:79552431:A:G, chr6:79552628:A:G, chr6:79553600:C:T, chr6:80206611:G:A, chr6:80014745:C:T, chr6:80015892:C:G, chr6:78632174:C:T, chr6:80197092:C:G, chr6:80203029:C:T, chr6:80044009:A:T, chr6:80019087:C:T, chr6:78717372:A:G, chr6:79120405:A:G, chr6:79914939:A:C, chr6:79298742:G:A, chr6:78460826:A:ACT, chr6:80005051:C:T, chr6:80005550:T:C, chr6:80015189:T:TGGG, chr6:80017487:C:T, chr6:80017781:C:T, chr6:80020545:A:G, chr6:80021297:A:G, chr6:80024192:G:C, chr6:80025991:TGAG:T, chr6:80027493:C:G, chr6:80028609:C:T, chr6:80029449:C:G, chr6:80032384:A:C, chr6:80033739:C:G, chr6:80033950:A:G, chr6:80035589:C:T, chr6:80035721:G:C, chr6:80046464:GTCTT:G, chr6:80046665:A:G, chr6:80051940:T:C, chr6:80052186:G:T, chr6:80053188:C:T, chr6:80053600:C:A, chr6:80053722:C:T, chr6:80053756:C:T, chr6:80055172:TTTC:T, chr6:80059906:A:G, chr6:80060365:T:C, chr6:80061889:A:C, chr6:80062210:G:GTT, chr6:80062926:C:T, chr6:80003402:A:G, chr6:79949076:A:C, chr6:80160225:T:C, chr6:78609808:C:G, chr6:79132605:T:C, chr6:79234069:G:A, chr6:78407225:T:C, chr6:80020053:T:TACATATAA, chr6:79923386:TGTAA:T, chr6:79457186:T:A, chr6:79597699:A:G, chr6:80034647:A:G, chr6:79949695:CTT:C, chr6:79724407:T:G, chr6:80009773:C:T, chr6:79369842:G:A, chr6:79889472:G:T, chr6:78434966:C:T, chr6:79423783:G:A, chr6:79908724:G:A, chr6:78248417:A:T, chr6:78460713:T:C, chr6:79898577:A:G, chr6:79993419:A:G, chr6:79992186:G:GGAGT, chr6:79992187:C:G, chr6:79992189:AC:A, chr6:79992191:T:G, chr6:79757937:G:A, chr6:79926837:G:A, chr6:79987073:T:G, chr6:79987182:T:A, chr6:79992059:C:T, chr6:79992088:G:A, chr6:79998610:G:A, chr6:80001111:T:C, chr6:80004496:G:C, chr6:80060559:G:A, chr6:80050951:T:C, chr6:79928224:C:A, chr6:80014595:A:G, chr6:78241591:A:G, chr6:80023331:C:T, chr6:80054102:A:G, chr6:78779959:C:A, chr6:80033163:A:G, chr6:79472458:C:T, chr6:80002634:A:G, chr6:79598204:A:G, chr6:79600509:G:C, chr6:79603582:T:C, chr6:79601603:A:T, chr6:79861196:G:C, chr6:80052342:C:T, chr6:79593823:G:A, chr6:78993018:G:A, chr6:79410484:A:G, chr6:79410876:T:A, chr6:78626388:G:T, chr6:80029011:G:T, chr6:78777665:T:A, chr6:79935743:T:A, chr6:79937000:G:C, chr6:79937056:A:C, chr6:79937568:G:A, chr6:79938455:G:T, chr6:79942760:A:T, chr6:79943442:A:G, chr6:79943674:A:C, chr6:79548910:T:C, chr6:79909024:C:T, chr6:79468675:T:C, chr6:78780066:T:G, chr6:78784541:T:C, chr6:78798097:A:C, chr6:78801621:A:C, chr6:78807276:T:TG, chr6:78810972:A:G, chr6:79480389:G:A, chr6:78495409:T:C, chr6:78788340:G:A, chr6:79473465:T:C, chr6:79426812:A:G, chr6:79693100:C:T, chr6:78636244:TG:T, chr6:78779241:T:C, chr6:79853307:A:G, chr6:78626623:G:T, chr6:78494412:C:CT, chr6:78239267:T:TA, chr6:79998642:A:T, chr6:79917131:AT:A, chr6:79459866:T:C, chr6:78625072:C:T, chr6:78626104:G:A, chr6:78777565:T:C, chr6:78626334:A:AT, chr6:79834199:T:C, chr6:79746242:G:A, chr6:79714295:G:A, chr6:78661095:C:G, chr6:78253479:A:T, chr6:79857998:A:G, chr6:79319029:A:T, chr6:79320491:G:T, chr6:79320820:G:A, chr6:79973390:G:A, chr6:78633312:T:C, chr6:79860168:T:C, chr6:78801863:C:T, chr6:79160325:T:G, chr6:79471071:C:G, chr6:78455303:A:AC, chr6:79998149:C:T, chr6:79956609:C:G, chr6:78630232:G:A, chr6:79676645:A:G, chr6:79727169:C:A, chr6:79815822:C:T, chr6:78784751:A:G, chr6:78445183:C:T, chr6:79974192:C:T, chr6:78624271:G:A, chr6:78624314:C:T, chr6:80174189:G:T, chr6:80203965:T:TGTATA, chr6:79598469:C:A, chr6:78629572:A:G, chr6:79124361:C:G,	chr6:80025153:G:A, chr6:78437618:C:T, chr6:78489720:G:A, chr6:78508721:G:A, chr6:79889709:G:GGACCCAGTCCTA, chr6:79458456:T:G, chr6:79460713:G:A, chr6:80181395:A:T, chr6:80049240:A:T, chr6:79940005:C:T, chr6:79724015:T:G, chr6:79497743:C:G, chr6:78718307:G:A, chr6:79418717:A:C, chr6:79976109:G:C, chr6:79539274:A:G, chr6:79877097:T:C, chr6:79877101:A:T, chr6:79464006:G:A, chr6:79119908:T:A, chr6:78439041:T:A, chr6:79978987:T:C, chr6:80166347:C:T, chr6:79951032:C:T, chr6:80172425:C:T, chr6:78804436:A:G, chr6:79890606:A:G, chr6:79960143:GT:G, chr6:79966122:AG:A, chr6:79904826:A:G, chr6:79905192:T:C, chr6:79905416:A:G, chr6:80233226:A:C, chr6:80007219:G:C, chr6:79826165:C:A, chr6:79908712:T:C, chr6:79949654:A:G, chr6:78633171:T:C, chr6:80184739:A:G, chr6:78852938:T:C, chr6:78856513:A:G, chr6:78860403:A:G, chr6:78873608:A:G, chr6:78631554:TTC:T, chr6:79730255:C:A, chr6:79957062:G:A, chr6:79470967:GA:G, chr6:78632801:G:C, chr6:79963873:TAAC:T, chr6:78486543:G:C, chr6:79403878:G:A, chr6:78612524:C:T, chr6:78621622:C:T, chr6:79871263:G:A, chr6:78432599:T:TAAG, chr6:79969032:AATCATCTG:A, chr6:79100147:T:C, chr6:79968624:C:T, chr6:79470618:A:G, chr6:79127419:T:G, chr6:79891861:C:T, chr6:79500574:C:T, chr6:79531878:C:A, chr6:79590628:G:A, chr6:78524372:G:A, chr6:78438927:G:A, chr6:79139659:T:C, chr6:79466636:G:T, chr6:79467391:G:A, chr6:79954262:C:G, chr6:79958381:T:G, chr6:79960033:G:A, chr6:79971524:G:T, chr6:79973059:G:A, chr6:78246219:G:C, chr6:79960113:G:A, chr6:78420246:A:C, chr6:79466572:G:A, chr6:79318877:G:A, chr6:79982290:T:C, chr6:79348500:T:C, chr6:78464403:C:T, chr6:79378857:AC:A, chr6:78526535:C:T, chr6:79468141:G:A, chr6:79470065:GC:G, chr6:78822893:C:T, chr6:79978866:T:G, chr6:78800027:G:C, chr6:79509402:C:T, chr6:79732196:G:A, chr6:79464225:A:G, chr6:79464664:A:G, chr6:79464938:A:T, chr6:79464941:G:A, chr6:79517972:G:A, chr6:78460122:T:C, chr6:78448567:A:C, chr6:78499879:A:G, chr6:79524231:T:C, chr6:79429956:A:G, chr6:79624423:C:A, chr6:79889913:A:AC, chr6:79889995:T:G, chr6:79510244:T:C, chr6:79615977:T:C, chr6:80101744:C:T, chr6:79461534:G:A, chr6:79615517:C:T, chr6:79889934:T:C, chr6:79300864:A:G, chr6:79627551:G:A, chr6:79715319:T:A, chr6:78963954:GAAC:G, chr6:78467637:T:TG, chr6:78484531:C:CA, chr6:78460852:C:G, chr6:79469606:C:G, chr6:79471567:A:G, chr6:79671238:A:G, chr6:79671268:T:C, chr6:79671808:T:C, chr6:79673199:G:T, chr6:79678631:A:G, chr6:79940694:A:G, chr6:78621227:C:G, chr6:79450893:AG:A, chr6:79432541:T:G, chr6:79505858:C:G, chr6:78510501:T:G, chr6:78600258:G:C, chr6:79904342:TATTATTTAA:T, chr6:79338200:C:A, chr6:79844179:G:C, chr6:79730715:A:T, chr6:79417156:C:T, chr6:78656705:A:G, chr6:78578872:C:T, chr6:78481469:T:C, chr6:79471981:A:G, chr6:78572623:T:G, chr6:79548333:C:T, chr6:79956748:T:C, chr6:78452960:A:T, chr6:79732616:C:T, chr6:78527929:C:T, chr6:78494501:G:A, chr6:79471203:A:G, chr6:78495785:G:T, chr6:78495612:G:A, chr6:79433587:G:A, chr6:78663697:G:A, chr6:79178042:T:G, chr6:78501326:G:A, chr6:78504256:G:A, chr6:78514356:C:T, chr6:78521437:A:G, chr6:80195672:T:A, chr6:78495733:C:T, chr6:78489069:T:A, chr6:78496288:G:A, chr6:79431422:A:C, chr6:78528887:A:G, chr6:78495713:T:C, chr6:79311002:C:T, chr6:78495068:T:C, chr6:79501990:A:G, chr6:78488462:G:A, chr6:78489165:C:T, chr6:78494757:C:T, chr6:78495334:T:C, chr6:78497915:C:A, chr6:80067750:C:T, chr6:78976256:GA:G, chr6:79976993:C:T, chr6:79501812:C:A, chr6:78507704:G:C, chr6:78507743:T:C, chr6:78525400:T:G, chr6:79937175:A:G, chr6:79938970:G:A, chr6:79515982:C:T, chr6:80096079:T:C, chr6:78499776:G:C, chr6:79149480:A:T, chr6:79777002:A:C, chr6:79327266:C:T, chr6:79776479:A:G, chr6:79776632:T:C, chr6:79776894:A:G, chr6:79776927:T:C, chr6:79776965:T:C, chr6:79612280:A:G, chr6:79214151:A:T, chr6:80058094:T:C, chr6:79351551:C:T, chr6:79776489:C:T, chr6:79933419:C:T, chr6:79433496:C:T, chr6:79548926:T:C, chr6:79516744:C:G, chr6:79407577:C:A, chr6:78537348:C:CA, chr6:79688168:C:G, chr6:79516167:A:T, chr6:79446072:G:A, chr6:79446542:C:T, chr6:80084977:G:A, chr6:78553322:G:T, chr6:79863565:A:C, chr6:79324218:G:A, chr6:78793454:A:G, chr6:78793701:T:C, chr6:78794003:C:T, chr6:79582544:C:G, chr6:78484910:G:GC, chr6:78463681:C:T, chr6:78415595:A:G, chr6:79973856:C:T, chr6:79904315:T:C, chr6:79584548:C:G, chr6:79825654:G:A, chr6:78992058:G:T, chr6:78480492:T:C, chr6:79900856:T:C, chr6:79615075:A:G, chr6:78663190:C:T, chr6:79433567:A:G, chr6:78792560:C:G, chr6:79975049:C:T, chr6:80170421:T:G, chr6:79991686:T:A, chr6:79465755:A:T, chr6:79330113:A:G, chr6:79909986:A:G, chr6:78606396:A:G, chr6:79684649:C:T, chr6:79417829:C:A, chr6:79699165:T:C, chr6:79724465:T:C, chr6:79182050:G:A, chr6:79862068:G:A, chr6:79355508:G:A, chr6:79330234:T:C, chr6:79336247:C:G, chr6:79328876:A:G, chr6:79961042:C:T, chr6:79424992:A:ACTGT, chr6:79726933:CTT:C, chr6:78512579:G:T, chr6:79900546:C:A, chr6:80141097:T:C, chr6:79901033:C:T, chr6:79901122:G:A, chr6:79381124:C:G, chr6:78903027:CA:C, chr6:79340578:A:G, chr6:79184232:T:C, chr6:78464048:A:C, chr6:80023535:G:A, chr6:79769066:G:A, chr6:78569216:C:T, chr6:79928348:C:T, chr6:79835986:TG:T, chr6:79837070:G:A, chr6:79840299:T:C, chr6:79676647:A:G, chr6:79329464:A:G, chr6:79582572:T:C, chr6:78484372:TAGAC:T, chr6:79348081:A:C, chr6:79348351:A:G, chr6:79350030:A:G, chr6:78747505:G:A, chr6:79871369:G:A, chr6:78425347:A:C, chr6:79339931:A:T
