## Supplementary Table 20 for "Utilizing single-cell data for per-cell type eQTL mapping in the human pancreas" (part 11 of 28)

### Sheet: Supp Table 20 (continued)
cell_type	eGene	GeneID	top_variant	credible_set_size	top_variant_pval_nominal	top_variant_slope	top_variant_slope_se	top_variant_pip	variant_ids	variant_ids_2_cont	variant_ids_3_cont	variant_ids_4_cont	variant_ids_5_cont	variant_ids_6_cont	variant_ids_7_cont	variant_ids_8_cont	variant_ids_9_cont
ductal	HNRNPA1P35	ENSG00000225695	chr2:201695897:A:G	2637	9.34956e-06	-0.452648	0.100267	0.0686577	chr2:201695897:A:G, chr2:201696030:A:G, chr2:201712627:C:T, chr2:201707614:G:A, chr2:201714309:G:A, chr2:201696131:T:C, chr2:201711561:A:AG, chr2:201724534:T:C, chr2:201720628:C:G, chr2:201711219:C:T, chr2:201713743:GTATTT:G, chr2:201730185:A:G, chr2:201734428:T:C, chr2:201706839:C:T, chr2:201708083:C:G, chr2:201714925:C:T, chr2:201720469:G:A, chr2:201702400:G:GT, chr2:201722347:T:C, chr2:201693692:T:C, chr2:201712578:G:A, chr2:201707457:C:T, chr2:201735154:C:T, chr2:201790822:C:T, chr2:201737171:T:A, chr2:201736684:C:T, chr2:201731862:C:G, chr2:201736783:T:C, chr2:201735394:G:A, chr2:201764529:G:A, chr2:201771722:A:G, chr2:201737014:T:C, chr2:201768859:A:G, chr2:201739357:C:T, chr2:201789241:A:G, chr2:201756593:A:G, chr2:201757786:T:C, chr2:201758285:G:A, chr2:201762296:G:A, chr2:201762781:A:G, chr2:201765701:G:A, chr2:201765790:T:C, chr2:201766102:T:C, chr2:201769325:A:G, chr2:201771429:C:A, chr2:201771453:T:C, chr2:201773621:C:T, chr2:201774147:T:C, chr2:201777036:T:C, chr2:201781767:C:G, chr2:201755365:T:C, chr2:201738091:G:C, chr2:201758243:T:C, chr2:201785869:G:A, chr2:201755396:A:G, chr2:201763924:T:G, chr2:201761902:A:C, chr2:201756265:T:C, chr2:201737900:T:C, chr2:201780628:C:A, chr2:201787860:A:G, chr2:201788249:A:G, chr2:201788551:A:T, chr2:201788615:C:T, chr2:201788913:T:C, chr2:201790120:G:A, chr2:201771344:A:T, chr2:201771348:C:T, chr2:202018768:C:A, chr2:202019105:G:A, chr2:201742141:G:A, chr2:201744154:C:A, chr2:201739465:G:A, chr2:201989908:A:C, chr2:201364804:C:T, chr2:201786406:C:T, chr2:201740324:A:C, chr2:201740385:C:A, chr2:201741470:C:T, chr2:201738424:A:G, chr2:201739071:T:C, chr2:201739952:G:C, chr2:201740031:A:G, chr2:201740171:A:T, chr2:201741916:G:A, chr2:201742403:T:G, chr2:201362322:T:TA, chr2:201740043:C:G, chr2:201740530:T:A, chr2:201349782:G:A, chr2:201352338:C:A, chr2:201358801:T:C, chr2:201365038:CTAAAGAAAATATATATA:C, chr2:201367888:T:A, chr2:201373840:C:T, chr2:201374173:C:T, chr2:201375677:C:T, chr2:201783485:AT:A, chr2:201756901:AT:A, chr2:201740536:AAAC:A, chr2:201728251:C:T, chr2:201695614:A:G, chr2:201806658:C:G, chr2:201756279:T:C, chr2:201808969:C:G, chr2:201830219:G:A, chr2:201360797:G:T, chr2:201830632:G:A, chr2:201973899:A:T, chr2:201702041:C:T, chr2:201696848:A:G, chr2:201697303:T:A, chr2:201824184:G:A, chr2:201695628:T:C, chr2:201824412:CT:C, chr2:201335540:T:C, chr2:201785756:C:T, chr2:201781238:C:T, chr2:201739114:C:T, chr2:202052197:G:T, chr2:202048384:G:A, chr2:202048546:G:A, chr2:201774475:A:G, chr2:201330588:G:A, chr2:201340026:A:G, chr2:201348424:A:AT, chr2:201348792:C:T, chr2:201349211:G:A, chr2:201350573:C:T, chr2:201374301:G:A, chr2:201377412:T:C, chr2:201972272:T:C, chr2:201697726:C:T, chr2:201358708:C:T, chr2:202049801:C:A, chr2:201812569:A:T, chr2:201729737:C:T, chr2:201363385:T:C, chr2:202049768:A:G, chr2:202037187:G:A, chr2:202040598:AG:A, chr2:200464448:A:G, chr2:201766694:C:A, chr2:201511546:A:T, chr2:201695265:G:A, chr2:201695442:C:T, chr2:201518051:G:A, chr2:201972496:T:G, chr2:200457850:T:A, chr2:200461441:G:A, chr2:200461601:A:G, chr2:201415210:A:G, chr2:201722930:C:T, chr2:200449603:T:C, chr2:201792240:C:T, chr2:201724835:T:C, chr2:201717045:T:C, chr2:201722630:C:T, chr2:201800833:T:A, chr2:200847540:A:T, chr2:201237275:G:C, chr2:201518169:G:A, chr2:201790118:A:G, chr2:201809889:G:T, chr2:201800834:A:C, chr2:201711184:A:G, chr2:201731144:T:C, chr2:201829760:A:T, chr2:201822097:G:C, chr2:201822291:T:C, chr2:201898802:A:G, chr2:201338667:C:T, chr2:201339100:T:C, chr2:202047647:G:T, chr2:201751496:C:T, chr2:201914453:T:G, chr2:201729316:A:G, chr2:200271396:A:G, chr2:202047965:T:C, chr2:201732906:G:T, chr2:201732914:C:A, chr2:200207381:T:C, chr2:201818538:A:G, chr2:200939596:C:G, chr2:201082212:C:T, chr2:201733390:C:T, chr2:201267682:T:A, chr2:201983553:C:G, chr2:201854103:G:A, chr2:201545577:A:T, chr2:201772901:G:A, chr2:201748650:CTTTG:C, chr2:201551925:T:G, chr2:201853986:C:T, chr2:201854054:A:G, chr2:201787266:T:C, chr2:201905211:C:G, chr2:201519941:CT:C, chr2:201548601:C:A, chr2:201524077:T:C, chr2:201935201:T:C, chr2:200769438:A:G, chr2:201745072:G:A, chr2:201753597:C:G, chr2:201816100:A:G, chr2:201923804:C:T, chr2:201543676:A:C, chr2:201131056:A:G, chr2:200499842:A:G, chr2:201530296:G:GCATC, chr2:200628401:G:GA, chr2:202037625:CATA:C, chr2:201530701:T:C, chr2:201814362:T:C, chr2:200505711:A:C, chr2:201967407:T:C, chr2:200160162:G:A, chr2:201532489:T:C, chr2:201529733:G:C, chr2:201545332:T:C, chr2:201535604:T:C, chr2:201975274:G:C, chr2:200450045:G:A, chr2:201808335:G:T, chr2:201532063:T:G, chr2:201998635:A:T, chr2:201519525:T:C, chr2:201519776:A:T, chr2:201520102:T:A, chr2:201521220:A:T, chr2:201525319:T:C, chr2:201527157:C:CA, chr2:201527507:T:C, chr2:201528529:G:A, chr2:201530337:T:G, chr2:201532325:G:A, chr2:200767789:G:C, chr2:201675697:T:C, chr2:201924406:G:T, chr2:201930814:C:T, chr2:201770881:T:C, chr2:201458233:T:C, chr2:201534269:A:G, chr2:201678328:C:T, chr2:201539320:C:T, chr2:201221942:G:A, chr2:201157292:C:T, chr2:201743129:C:T, chr2:201986811:G:A, chr2:201533748:T:C, chr2:201550505:C:A, chr2:201969314:T:C, chr2:201533409:A:G, chr2:201533764:T:C, chr2:201533976:T:A, chr2:201545896:G:A, chr2:200496655:C:T, chr2:201519815:G:A, chr2:201522312:G:T, chr2:200482136:A:C, chr2:201544321:G:A, chr2:201918431:T:G, chr2:201396837:G:T, chr2:200165437:G:A, chr2:200172717:A:T, chr2:201325887:C:T, chr2:201326227:TG:T, chr2:201554851:GT:G, chr2:201393746:G:T, chr2:200093230:T:C, chr2:201338864:G:T, chr2:201545424:C:A, chr2:201547050:T:A, chr2:201534967:T:C, chr2:201984932:G:A, chr2:201543876:T:C, chr2:201544167:T:G, chr2:201550846:C:T, chr2:201543835:G:A, chr2:201892346:G:C, chr2:200118485:C:T, chr2:202032326:G:A, chr2:201707432:C:A, chr2:201889805:T:C, chr2:200425755:G:A, chr2:201680651:G:C, chr2:201994940:C:A, chr2:201926264:C:A, chr2:201273735:T:C, chr2:201529337:T:C, chr2:201518685:G:A, chr2:201794864:G:A, chr2:201535513:T:C, chr2:200389326:G:C, chr2:200180472:G:T, chr2:201718719:C:A, chr2:201934574:C:T, chr2:201899486:C:G, chr2:202050534:C:T, chr2:201554265:A:G, chr2:201540012:G:A, chr2:201540022:A:T, chr2:201545200:G:A, chr2:200786130:C:T, chr2:201399037:C:A, chr2:201538637:C:A, chr2:201752682:C:T, chr2:201407268:T:C, chr2:201902592:A:G, chr2:201399879:A:T, chr2:201380700:A:T, chr2:201404642:A:G, chr2:201415911:A:C, chr2:201418196:G:T, chr2:201442897:T:C, chr2:201468592:T:C, chr2:201473570:C:T, chr2:201974952:A:G, chr2:201562428:C:G, chr2:201399089:CA:C, chr2:201415510:C:T, chr2:201808220:A:G, chr2:201393207:C:A, chr2:201406815:A:C, chr2:201672844:G:A, chr2:201539033:A:T, chr2:201539090:A:G, chr2:201213190:T:C, chr2:200487151:TA:T, chr2:200487298:A:G, chr2:200710757:C:T, chr2:201538081:C:T, chr2:201230407:C:T, chr2:201933294:G:A, chr2:200180214:C:T, chr2:201410035:C:T, chr2:201200013:G:T, chr2:201384065:T:C, chr2:201389565:A:AC, chr2:201926812:G:A, chr2:200494658:C:T, chr2:201991683:C:T, chr2:201992400:ATGT:A, chr2:201793340:C:T, chr2:201591894:A:G, chr2:201969066:C:T, chr2:201573267:T:C, chr2:201407309:T:A, chr2:201397961:ATC:A, chr2:201286769:C:T, chr2:201304997:C:T, chr2:201309089:C:A, chr2:201989350:G:A, chr2:201994526:T:A, chr2:201043638:A:G, chr2:201399433:C:T, chr2:201399593:C:T, chr2:201266864:T:G, chr2:201266158:T:G, chr2:200479768:G:A, chr2:201400143:A:AATG, chr2:201392055:C:T, chr2:201099250:G:A, chr2:201792470:A:G, chr2:201792673:A:G, chr2:201793095:G:A, chr2:200978126:T:A, chr2:200978127:A:C, chr2:201026471:A:T, chr2:201537527:AAC:A, chr2:201187894:A:G, chr2:201211725:T:C, chr2:200147419:C:T, chr2:201542644:C:T, chr2:201923197:G:A, chr2:201928543:G:A, chr2:200717034:G:C, chr2:201400210:T:C, chr2:202010829:G:A, chr2:201826076:A:C, chr2:201809528:TAATC:T, chr2:201809902:T:C, chr2:201815189:G:A, chr2:201818392:G:C, chr2:200488393:T:C, chr2:201538505:A:T, chr2:201382505:AT:A, chr2:201292069:CAGGG:C, chr2:201538471:C:T, chr2:201312734:CG:C, chr2:202014495:C:T, chr2:201562841:C:T, chr2:201821881:G:A, chr2:201821882:C:T, chr2:201388993:G:C, chr2:201664756:T:C, chr2:201664791:T:C, chr2:201932238:G:A, chr2:201817506:G:A, chr2:201019537:G:A, chr2:201091817:T:C, chr2:201200938:A:G, chr2:201396452:C:T, chr2:201956623:C:T, chr2:201963382:G:T, chr2:201315511:C:T, chr2:200881958:C:CA, chr2:200733667:G:A, chr2:201396679:A:G, chr2:201004799:C:T, chr2:200493874:A:G, chr2:202047826:G:A, chr2:200856318:C:T, chr2:201797093:T:C, chr2:201113876:G:A, chr2:200716661:C:G, chr2:201096549:C:T, chr2:201745521:T:G, chr2:201695132:C:T, chr2:201382596:G:C, chr2:201601458:A:G, chr2:201829532:C:T, chr2:200480072:G:C, chr2:202053985:C:T, chr2:202062568:G:A, chr2:201902998:T:C, chr2:201788255:C:A, chr2:201951827:G:A, chr2:202008998:G:A, chr2:202014901:G:A, chr2:201560039:A:G, chr2:201179993:G:A, chr2:201183110:C:T, chr2:201560316:C:T, chr2:200733798:G:T, chr2:201758342:C:T, chr2:202011558:T:C, chr2:201737662:C:T, chr2:201749496:G:C, chr2:200711412:A:G, chr2:201890109:C:T, chr2:201995188:C:G, chr2:202018092:G:C, chr2:200119618:C:A, chr2:201218018:G:A, chr2:201218026:G:A, chr2:201398875:C:T, chr2:201906306:T:C, chr2:201886270:A:C, chr2:201572268:T:C, chr2:201273677:G:T, chr2:201994715:T:C, chr2:200483676:C:G, chr2:200187526:C:T, chr2:201752189:C:T, chr2:200722675:G:C, chr2:200686669:C:T, chr2:201043814:G:A, chr2:201990471:A:G, chr2:201560593:T:G, chr2:200484908:G:A, chr2:200852063:G:A, chr2:201965409:C:A, chr2:201885073:G:A, chr2:201481567:G:T, chr2:201490849:G:A, chr2:201493672:T:C, chr2:201504679:C:T, chr2:201506186:G:A, chr2:201507188:C:A, chr2:201512748:A:G, chr2:202012038:A:G, chr2:201196327:C:G, chr2:201523653:C:CT, chr2:200869755:G:A, chr2:201772188:T:C, chr2:202018174:T:G, chr2:201712849:T:C, chr2:201177663:T:G, chr2:201991083:C:T, chr2:201348338:C:G, chr2:201676984:T:G, chr2:200485363:C:G, chr2:201454504:T:G, chr2:200270499:G:A, chr2:202008721:C:T, chr2:202009546:A:T, chr2:202010127:A:G, chr2:202011045:C:T, chr2:202013221:C:T, chr2:202014144:C:A, chr2:201393498:C:T, chr2:200722080:T:C, chr2:200680307:C:T, chr2:201862890:A:G, chr2:201509208:A:C, chr2:200566849:G:T, chr2:201988016:T:G, chr2:201566280:C:T, chr2:200391084:T:C, chr2:202023948:A:G, chr2:201531105:C:T, chr2:201790164:T:C, chr2:201829829:T:C, chr2:201823570:A:G, chr2:201826189:A:G, chr2:201827047:T:C, chr2:201828049:A:G, chr2:201830282:A:G, chr2:201831062:A:G, chr2:200280300:G:A, chr2:200449265:T:C, chr2:201289674:C:G, chr2:201306850:C:G, chr2:200728291:A:G, chr2:200787250:T:A, chr2:201934817:G:A, chr2:201801969:C:T, chr2:201384256:T:A, chr2:201405121:G:A, chr2:201691614:T:C, chr2:201564348:T:A, chr2:201564886:T:C, chr2:201195542:T:TAA, chr2:201894751:T:C, chr2:200085479:C:T, chr2:201713404:A:G, chr2:200601698:T:G, chr2:201498921:TGAGACTCACACTTCCAAATTAGATACCTAAAAGGG:T, chr2:201510480:C:A, chr2:201484214:G:C, chr2:201196947:T:C, chr2:200568911:ATTTTTGT:A, chr2:201821508:T:C, chr2:200938416:C:T, chr2:201035417:G:A, chr2:200576499:T:C, chr2:201224002:T:C, chr2:200539257:A:C, chr2:201744642:G:A, chr2:201712413:A:C, chr2:200704354:C:T, chr2:201640992:C:A, chr2:201719861:C:A, chr2:201297852:C:T, chr2:201710183:A:AT, chr2:200837284:G:T, chr2:201731683:AC:A, chr2:201910332:T:C, chr2:201712234:C:G, chr2:201206012:A:T, chr2:201188031:C:T, chr2:201565021:CAAGA:C, chr2:201710377:A:G, chr2:201702018:T:C, chr2:201702602:T:A, chr2:201703196:A:G, chr2:201704931:C:A, chr2:201705269:A:T, chr2:201705509:A:G, chr2:201708202:C:T, chr2:201708317:C:G, chr2:201708562:G:C, chr2:201708879:GA:G, chr2:201709524:G:A, chr2:201711098:G:A, chr2:201711861:CCTAA:C, chr2:201712202:A:G, chr2:201713602:G:A, chr2:201715545:T:C, chr2:200684719:G:A, chr2:201723607:T:C, chr2:201723979:G:A, chr2:201728736:A:G, chr2:201729474:A:G, chr2:201730325:T:C, chr2:201732712:T:C, chr2:201735048:G:A, chr2:201210148:C:T, chr2:201211464:A:T, chr2:201712942:A:G, chr2:201388316:G:A, chr2:201805410:C:T, chr2:200568909:T:TC, chr2:201703594:A:T, chr2:201616386:T:C, chr2:201290182:T:A, chr2:200700727:G:T, chr2:200630390:A:G, chr2:200568920:AACTTGTTT:A, chr2:201936125:G:A, chr2:201381772:A:AT, chr2:201730671:TCTCAA:T, chr2:201750591:AG:A, chr2:201271117:A:T, chr2:201703841:A:G, chr2:200222443:G:A, chr2:200222447:C:T, chr2:201665957:T:C, chr2:201730693:A:G, chr2:200825290:CCT:C, chr2:201048542:G:A, chr2:201935228:CCT:C, chr2:200135800:G:C, chr2:200136233:T:C, chr2:202007728:A:C, chr2:202007871:C:T, chr2:200750593:C:T, chr2:201751648:G:A, chr2:200840362:G:A, chr2:200679462:TTC:T, chr2:201251068:C:T, chr2:201569730:A:G, chr2:200824740:T:C, chr2:201177728:A:G, chr2:201134827:C:T, chr2:201213771:G:A, chr2:201702682:C:T, chr2:201526648:G:A, chr2:200233199:C:T, chr2:200278066:A:G, chr2:200279387:C:T, chr2:200280124:C:G, chr2:200281220:C:T, chr2:200281251:A:G, chr2:200282053:T:G, chr2:200493700:C:T, chr2:201729457:A:G, chr2:201850650:T:A, chr2:201569670:C:T, chr2:200607152:A:G, chr2:200611151:A:G, chr2:201828551:A:AC, chr2:201824381:A:C, chr2:201380521:A:G, chr2:201104217:G:A, chr2:200600949:G:A, chr2:201520828:G:A, chr2:201688520:A:G, chr2:202017164:TAAA:T, chr2:201348659:C:A, chr2:201997020:G:A, chr2:201198627:G:A, chr2:200731179:G:T, chr2:201407167:A:T, chr2:201461659:T:TTTGCTGTGCAGAAGCTTTTTAAC, chr2:201461953:G:T, chr2:201464399:T:C, chr2:201488716:G:A, chr2:201201584:G:A, chr2:201939137:G:A, chr2:201513968:G:A, chr2:201952273:G:A, chr2:201565295:G:A, chr2:201770926:A:C, chr2:201390327:G:A, chr2:201531353:C:G, chr2:201528148:G:A, chr2:200464490:G:A, chr2:200464777:CA:C, chr2:200626727:A:G, chr2:201800336:A:C, chr2:201449687:C:T, chr2:200525264:C:T, chr2:201988089:C:G, chr2:201493866:G:A, chr2:200576560:C:A, chr2:200586283:C:T, chr2:200678773:C:T, chr2:201580915:A:C, chr2:201585838:G:A, chr2:201835323:G:A, chr2:200812731:C:T, chr2:200815208:G:T, chr2:200825019:C:T, chr2:201524519:T:C, chr2:201875832:G:A, chr2:201876554:C:G, chr2:200406733:C:T, chr2:200688715:T:G, chr2:201808582:C:CA, chr2:201692651:G:A, chr2:201683986:A:G, chr2:200548037:A:G, chr2:201595881:G:A, chr2:201350445:C:G, chr2:201807420:G:GA, chr2:201829869:G:A, chr2:200486231:G:A, chr2:201279041:G:A, chr2:201279332:A:C, chr2:201876524:G:C, chr2:201532972:C:T, chr2:200954760:T:A, chr2:200382774:A:G, chr2:201983939:G:A, chr2:200424675:A:G, chr2:201181542:T:C, chr2:200492362:C:A, chr2:201787331:TA:T, chr2:201840851:G:T, chr2:200608734:A:AC, chr2:200542006:T:C, chr2:201807806:T:C, chr2:201907077:A:G, chr2:200824754:T:C, chr2:201134560:A:G, chr2:201839414:T:C, chr2:201974596:C:T, chr2:201390311:A:G, chr2:201534781:G:GAA, chr2:201547913:C:T, chr2:200781113:G:A, chr2:201382734:G:C, chr2:200609713:A:G, chr2:201205155:A:G, chr2:200781075:A:G, chr2:200531110:AGGAGGCAGGAAGGCATG:A, chr2:200540224:C:T, chr2:200555063:G:A, chr2:200555237:G:A, chr2:200565361:C:A, chr2:200567149:C:T, chr2:200591724:T:C, chr2:200593485:T:TA, chr2:200593737:A:G, chr2:200594988:C:T, chr2:200597984:A:G, chr2:201520222:T:C, chr2:201522146:G:C, chr2:200874604:G:A, chr2:200175930:C:T, chr2:202008145:G:C, chr2:202017387:T:G, chr2:202017775:G:A, chr2:201695555:C:T, chr2:200550334:A:T, chr2:200380549:G:A, chr2:200608951:G:A, chr2:200609826:A:G, chr2:201784985:T:C, chr2:201376603:AG:A, chr2:202008829:G:A, chr2:201374141:G:A, chr2:201993119:C:T, chr2:200221247:T:C, chr2:201503718:T:C, chr2:201843906:G:GCA, chr2:201843908:A:G, chr2:201843910:TTGTG:T, chr2:201843919:AAAAT:A, chr2:201843924:GACTT:G, chr2:202002799:T:C, chr2:200564533:T:G, chr2:200696294:G:A, chr2:201567793:C:T, chr2:201557493:C:T, chr2:201564149:T:A, chr2:202055277:T:A, chr2:201790915:G:A, chr2:201537809:A:G, chr2:200668492:C:T, chr2:201556276:G:A, chr2:201874859:A:G, chr2:201350686:C:CAAAACAAAACAAAACAA, chr2:200754876:G:A, chr2:200444871:A:G, chr2:200818972:T:C, chr2:200837296:T:C, chr2:201540447:T:C, chr2:201525424:A:C, chr2:201527705:C:T, chr2:201351938:G:C, chr2:200334495:CAGA:C, chr2:200691665:C:T, chr2:200865964:T:C, chr2:202005185:TG:T, chr2:201562218:T:C, chr2:200621107:G:A, chr2:201135122:C:T, chr2:201135706:T:TACA, chr2:201726162:A:G, chr2:202016119:T:A, chr2:202051174:T:G, chr2:202051175:G:T, chr2:201374389:G:C, chr2:201519402:C:T, chr2:201524881:G:A, chr2:201530579:TA:T, chr2:201128965:A:T, chr2:201608736:G:A, chr2:200649255:G:A, chr2:201654122:T:C, chr2:202005188:C:A, chr2:200545445:G:A, chr2:200208410:T:C, chr2:201357784:G:T, chr2:200670352:G:A, chr2:201603413:T:A, chr2:200684981:G:A, chr2:201793404:T:G, chr2:200813068:T:C, chr2:201221677:T:G, chr2:200604366:T:G, chr2:200710112:C:A, chr2:201547230:G:T, chr2:201924329:A:T, chr2:201941915:A:G, chr2:200605068:C:G, chr2:200609514:A:G, chr2:201992934:C:T, chr2:200602009:T:C, chr2:200133193:C:T, chr2:200134227:T:C, chr2:200134533:C:T, chr2:200158229:T:G, chr2:200867394:C:T, chr2:200872011:T:C, chr2:201377184:T:G, chr2:201921792:G:A, chr2:201666901:A:G, chr2:200508602:GAAC:G, chr2:201562237:G:A, chr2:201603698:T:A, chr2:201615558:C:T, chr2:201616127:T:C, chr2:201620093:C:T, chr2:201624492:A:G, chr2:201628160:TAA:T, chr2:201635501:C:A, chr2:201637974:C:G, chr2:201639719:C:A, chr2:201640034:T:C, chr2:201127684:C:A, chr2:200704925:A:T, chr2:200834482:G:A, chr2:201561930:C:T, chr2:201963130:T:C, chr2:201597748:G:A, chr2:201590812:T:C, chr2:200073178:C:G, chr2:201637676:T:C, chr2:201185954:A:G, chr2:200909459:T:C, chr2:201554784:C:A, chr2:201974592:T:C, chr2:201248975:T:C, chr2:200421857:C:T, chr2:200176036:ATATC:A, chr2:201991747:C:T, chr2:201156772:C:T, chr2:200600995:T:G, chr2:201503791:A:T, chr2:201560785:C:CT, chr2:200364340:G:A, chr2:200369849:T:G, chr2:200572611:T:C, chr2:201178193:T:C, chr2:200493891:A:C, chr2:200851830:G:C, chr2:201815364:C:T, chr2:200675810:G:A, chr2:201560822:G:A, chr2:201184130:AC:A, chr2:201911455:C:T, chr2:202002478:C:CAAAA, chr2:201594678:C:T, chr2:201852016:G:T, chr2:201832204:T:C, chr2:201832491:A:G, chr2:200669413:C:T, chr2:200341983:C:T, chr2:201443602:G:T, chr2:201450484:C:T, chr2:201455434:CCA:C, chr2:201459730:C:T, chr2:201459882:TTCCTCA:T, chr2:200505484:T:C, chr2:201671056:G:A, chr2:201558672:T:C, chr2:201216320:A:G, chr2:200617744:A:G, chr2:201564001:G:C, chr2:200509191:C:A, chr2:200482984:G:C, chr2:201934054:G:A, chr2:200725055:G:C, chr2:200579718:C:T, chr2:201138447:A:G, chr2:201562346:C:T, chr2:200901300:C:G, chr2:200751667:C:A, chr2:200726253:T:C, chr2:200837248:CT:C, chr2:201725108:A:G, chr2:200249225:G:C, chr2:201658954:T:C, chr2:201226315:G:A, chr2:201227838:T:C, chr2:201228672:T:C, chr2:201230779:A:T, chr2:201231170:A:AT, chr2:201561744:C:T, chr2:201947249:C:T, chr2:200613541:G:A, chr2:200601612:G:A, chr2:200450051:C:T, chr2:200592549:G:GC, chr2:200595599:T:C, chr2:201138287:T:C, chr2:201302232:T:G, chr2:201724772:T:C, chr2:201724794:T:C, chr2:200341572:CTG:C, chr2:200108566:C:A, chr2:201443863:C:T, chr2:200574911:G:A, chr2:200675163:G:A, chr2:201570517:T:C, chr2:200903515:C:T, chr2:201975142:G:A, chr2:201975248:T:C, chr2:201066207:A:G, chr2:201725069:C:T, chr2:200780045:T:A, chr2:200780049:C:A, chr2:201120638:TA:T, chr2:201928797:G:A, chr2:200507045:G:T, chr2:201683612:G:A, chr2:201546709:C:T, chr2:201551165:G:T, chr2:201551211:A:G, chr2:201552065:C:A, chr2:201553100:A:G, chr2:201553461:C:T, chr2:201554644:G:T, chr2:201555344:A:G, chr2:201555829:C:T, chr2:201556041:A:G, chr2:201556081:A:G, chr2:201557191:C:T, chr2:201557420:T:C, chr2:201557545:C:T, chr2:201557773:A:G, chr2:201557986:C:G, chr2:201558026:C:T, chr2:201558072:G:C, chr2:201558091:G:A, chr2:201558449:C:T, chr2:201558729:G:A, chr2:201558784:A:G, chr2:201559038:G:A, chr2:201559152:C:T, chr2:201559434:G:A, chr2:201559742:G:A, chr2:201560615:C:T, chr2:201560941:C:T, chr2:201560972:A:G, chr2:201560979:C:T, chr2:201561077:G:A, chr2:201561190:G:A, chr2:201561340:T:C, chr2:201561348:C:T, chr2:201561632:A:G, chr2:201562042:CA:C, chr2:201564470:C:A, chr2:201564711:T:C, chr2:201564889:T:C, chr2:201566964:T:C, chr2:201566982:C:G, chr2:201567118:T:C, chr2:201568806:A:G, chr2:201095012:A:G, chr2:201561844:C:T, chr2:200671207:G:A, chr2:200825104:A:G, chr2:201695241:C:T, chr2:201548015:G:A, chr2:201554899:A:G, chr2:200908822:T:C, chr2:200704276:C:T, chr2:200278008:G:A, chr2:200278601:T:C, chr2:200281277:T:G, chr2:200285346:A:C, chr2:200326799:C:T, chr2:201974706:C:T, chr2:201657101:A:C, chr2:200965216:T:TAAG, chr2:200990831:G:A, chr2:201039578:C:T, chr2:202003032:G:A, chr2:201313407:C:T, chr2:202052404:G:A, chr2:201574579:A:T, chr2:200192721:G:A, chr2:200443763:C:T, chr2:200603792:T:C, chr2:200832999:G:A, chr2:201596255:T:A, chr2:201596256:G:T, chr2:201584379:T:C, chr2:200840878:A:G, chr2:201524084:C:T, chr2:200551284:G:A, chr2:200575576:A:G, chr2:200526027:T:G, chr2:200219551:G:A, chr2:201626089:C:A, chr2:200508766:A:T, chr2:201541413:A:G, chr2:201920465:A:G, chr2:201953169:A:G, chr2:200636065:G:GA, chr2:200532263:G:C, chr2:200635908:C:T, chr2:201099049:T:C, chr2:201565861:G:A, chr2:201030220:A:T, chr2:200848312:T:C, chr2:202002730:T:C, chr2:202003245:T:C, chr2:202003934:C:T, chr2:201681261:G:T, chr2:201562942:G:C, chr2:201588512:G:T, chr2:201566160:C:G, chr2:201880331:C:G, chr2:200628100:G:A, chr2:200308897:A:G, chr2:200311108:T:A, chr2:200311348:C:T, chr2:200317342:C:T, chr2:200335108:T:C, chr2:200356627:A:T, chr2:200947528:G:A, chr2:202004476:A:AG, chr2:201784284:T:A, chr2:202061614:G:A, chr2:201646856:C:A, chr2:200452727:C:G, chr2:201421568:T:TG, chr2:202015507:A:G, chr2:201681834:T:C, chr2:200730620:A:T, chr2:200282885:A:G, chr2:201584326:G:A, chr2:201586319:G:A, chr2:201987255:C:A, chr2:201971560:T:C, chr2:201720224:C:G, chr2:201720963:A:C, chr2:201722863:T:C, chr2:200680604:G:A, chr2:201688805:T:C, chr2:201566545:T:C, chr2:201563027:T:G, chr2:201340474:C:T, chr2:201565956:T:TTC, chr2:201566226:A:G, chr2:201566305:C:G, chr2:201567664:C:G, chr2:201567784:A:G, chr2:201568038:G:C, chr2:201568098:C:T, chr2:201568125:G:A, chr2:201570093:G:A, chr2:201570545:C:G, chr2:201570905:C:G, chr2:201571150:A:C, chr2:201571250:C:T, chr2:201571922:C:T, chr2:201571961:T:A, chr2:201572030:AT:A, chr2:201572059:T:A, chr2:201573370:T:C, chr2:201573549:C:T, chr2:201573626:C:T, chr2:201573712:T:C, chr2:201582927:T:C, chr2:201584252:T:C, chr2:200859391:T:C, chr2:200516111:C:T, chr2:200517309:T:G, chr2:200540434:G:A, chr2:200554115:T:C, chr2:200826271:A:T, chr2:200599572:T:C, chr2:201566623:A:G, chr2:201713532:G:A, chr2:200645860:T:G, chr2:200734031:C:T, chr2:200265671:T:A, chr2:202019386:C:T, chr2:201986392:C:T, chr2:200400968:G:A, chr2:201845066:T:C, chr2:200222660:A:G, chr2:200252886:T:C, chr2:200256508:G:A, chr2:200259766:G:A, chr2:200751083:C:T, chr2:201545356:G:T, chr2:201561294:G:A, chr2:202003008:T:C, chr2:200921751:T:C, chr2:201618330:C:G, chr2:201839663:T:TAGAC, chr2:201530590:G:T, chr2:201606487:A:T, chr2:200734801:T:G, chr2:200902583:T:TATAA, chr2:200943895:T:C, chr2:200998807:T:C, chr2:201039743:T:C, chr2:201041938:T:C, chr2:201016770:C:T, chr2:201545787:G:A, chr2:201898864:G:T, chr2:201671459:T:C, chr2:201562426:A:T, chr2:201550595:C:CCAAA, chr2:201552300:C:T, chr2:201595926:CAG:C, chr2:200433932:T:C, chr2:201303108:C:CA, chr2:201415099:C:CAT, chr2:201638502:C:T, chr2:200136999:A:C, chr2:200532182:A:G, chr2:201567446:C:G, chr2:201989998:C:T, chr2:201970536:C:T, chr2:201517816:A:G, chr2:200458823:A:G, chr2:201139044:G:A, chr2:201267949:C:T, chr2:200418213:C:T, chr2:201632863:A:C, chr2:201861659:C:T, chr2:200578909:G:A, chr2:200616789:A:G, chr2:200619849:A:G, chr2:200727112:G:A, chr2:200697532:T:C, chr2:200697830:A:G, chr2:201154371:C:G, chr2:201970400:T:C, chr2:202050175:C:T, chr2:200526228:G:A, chr2:200585164:A:AG, chr2:201440422:C:T, chr2:201798234:C:G, chr2:201794986:G:A, chr2:201157804:G:C, chr2:201684725:C:T, chr2:200827726:T:A, chr2:200114770:G:A, chr2:200398063:G:C, chr2:201722860:C:A, chr2:201789153:G:T, chr2:201970505:C:A, chr2:200631388:A:G, chr2:201974921:G:A, chr2:201825282:T:C, chr2:201877626:G:C, chr2:201877732:A:C, chr2:201139467:G:C, chr2:202013476:C:T, chr2:200680743:G:A, chr2:200221031:T:C, chr2:200221527:T:C, chr2:201755162:G:A, chr2:201937830:G:C, chr2:201838784:T:A, chr2:201838870:A:G, chr2:200346882:C:T, chr2:200687786:C:T, chr2:200687859:G:A, chr2:201876533:A:T, chr2:201876546:G:A, chr2:201081592:C:T, chr2:200732530:G:C, chr2:200747038:C:T, chr2:201123515:G:A, chr2:201673017:C:A, chr2:201967371:C:T, chr2:201794323:T:G, chr2:201158437:G:A, chr2:200776322:A:G, chr2:200284298:T:G, chr2:200290892:T:C, chr2:201595644:G:A, chr2:201595664:G:A, chr2:200941874:T:C, chr2:200922436:G:GA, chr2:200836439:G:C, chr2:200106445:G:C, chr2:200398868:C:CA, chr2:200623712:T:C, chr2:201689369:T:C, chr2:200285663:G:A, chr2:201573212:G:A, chr2:200630189:T:C, chr2:200132128:G:C, chr2:201431043:T:A, chr2:201469676:A:G, chr2:201478014:A:G, chr2:201570629:G:A, chr2:201784350:T:G, chr2:200518832:T:G, chr2:201201401:G:A, chr2:200614370:A:G, chr2:200763091:G:A, chr2:201566633:C:CT, chr2:200589620:TGG:T, chr2:201556559:G:A, chr2:200509963:TC:T, chr2:201152924:C:T, chr2:201153137:G:T, chr2:201154487:A:G, chr2:201157024:T:C, chr2:200638695:G:T, chr2:200639681:G:A, chr2:201170341:G:A, chr2:201614895:G:A, chr2:201986539:G:GAGA, chr2:200293514:T:C, chr2:200673358:G:A, chr2:200602508:A:G, chr2:200572605:C:A, chr2:200136053:T:A, chr2:201940768:G:T, chr2:201465907:G:A, chr2:200596118:G:C, chr2:200642455:C:CAAA, chr2:201168681:G:GTC, chr2:201821396:G:A, chr2:201821427:A:G, chr2:201520163:T:C, chr2:200279069:C:T, chr2:200289021:G:A, chr2:200656401:G:C, chr2:200246518:C:T, chr2:201562439:A:G, chr2:200387612:A:G, chr2:201108250:T:TATC, chr2:201679084:C:T, chr2:200242091:G:A, chr2:200262721:A:G, chr2:200263061:A:G, chr2:201549474:G:A, chr2:200730010:GTC:G, chr2:200485046:G:A, chr2:200674483:T:C, chr2:201758740:TATA:T, chr2:201267384:C:A, chr2:200499890:A:G, chr2:201845526:C:T, chr2:200562173:G:GT, chr2:201647293:C:T, chr2:201647726:C:T, chr2:200688153:C:T, chr2:201682805:A:T, chr2:201867072:A:G, chr2:200870198:G:A, chr2:201544742:C:T, chr2:201648885:G:T, chr2:201800504:C:A, chr2:200479711:A:G, chr2:200480009:C:T, chr2:200536602:T:A, chr2:201271872:C:T, chr2:201278309:C:T, chr2:201773804:C:T, chr2:201760892:C:T, chr2:201763557:T:C, chr2:201763742:C:T, chr2:201764098:C:G, chr2:200697132:A:G, chr2:201429111:C:A, chr2:200624742:A:C, chr2:200408238:G:A, chr2:201522423:A:G, chr2:201522595:G:T, chr2:201529244:A:G, chr2:200535194:G:T, chr2:202017859:T:C, chr2:202020784:C:T, chr2:201591511:A:G, chr2:200781139:A:AT, chr2:200732020:C:T, chr2:200733037:G:A, chr2:200526768:A:G, chr2:200528345:G:C, chr2:200566104:G:A, chr2:200586924:A:G, chr2:201839355:A:C, chr2:200200287:T:C, chr2:201314287:T:TA, chr2:201597483:C:T, chr2:201270706:G:A, chr2:201562722:C:T, chr2:200235176:A:G, chr2:201695289:G:A, chr2:201520600:A:G, chr2:201524786:A:T, chr2:201532913:A:T, chr2:200402938:T:G, chr2:201028465:T:C, chr2:201560387:C:T, chr2:201455432:GA:G, chr2:200269252:G:C, chr2:200577252:GT:G, chr2:201977674:G:A, chr2:200695608:A:G, chr2:200623040:C:T, chr2:201268651:G:A, chr2:201365155:T:C, chr2:200421635:C:T, chr2:201649042:T:C, chr2:200584173:T:C, chr2:200178231:G:A, chr2:200698258:A:G, chr2:200698911:C:G, chr2:200699449:G:A, chr2:200691171:A:G, chr2:201106301:G:A, chr2:201932086:G:A, chr2:201328740:A:G, chr2:200390411:G:A, chr2:200751422:C:A, chr2:200427320:A:C, chr2:200208129:C:T, chr2:200729606:T:C, chr2:201544998:G:GATAATA, chr2:201500171:T:C, chr2:201476607:T:C, chr2:201901924:G:A, chr2:200832481:C:T, chr2:201768215:T:C, chr2:201685543:G:A, chr2:201944075:TA:T, chr2:200774557:G:A, chr2:200604902:G:A, chr2:200369177:G:C, chr2:200341815:G:A, chr2:200692783:A:G, chr2:201538313:C:T, chr2:201354316:A:G, chr2:200064562:A:G, chr2:201649478:C:T, chr2:200269622:G:A, chr2:201595939:A:G, chr2:200229562:T:C, chr2:201763237:T:C, chr2:200699010:CT:C, chr2:200221022:A:G, chr2:201514126:T:C, chr2:200618711:T:G, chr2:200619202:G:A, chr2:200732203:T:G, chr2:201277115:T:C, chr2:201327465:G:GA, chr2:201597537:C:T, chr2:201284973:G:A, chr2:201879434:C:T, chr2:201879719:A:G, chr2:201648554:A:T, chr2:201935086:ACTGC:A, chr2:201562025:A:G, chr2:200188532:A:C, chr2:200733001:A:G, chr2:201587040:G:C, chr2:201587261:G:A, chr2:201628781:C:A, chr2:201514089:T:G, chr2:200739406:G:T, chr2:200677291:T:G, chr2:201845479:C:T, chr2:201287058:T:C, chr2:201291672:T:A, chr2:201305935:G:T, chr2:200169976:ATATT:A, chr2:200420024:T:C, chr2:200421050:G:T, chr2:200532622:T:C, chr2:200236484:A:C, chr2:201661630:T:C, chr2:200870319:C:A, chr2:200564787:G:T, chr2:200871389:T:C, chr2:200871443:A:C, chr2:200831136:G:A, chr2:200454794:C:T, chr2:200465486:C:A, chr2:200605122:C:T, chr2:200267822:C:T, chr2:200620397:C:T, chr2:200223042:G:C, chr2:200225274:C:T, chr2:201555822:C:T, chr2:201616759:A:T, chr2:201288529:A:C, chr2:201161968:C:G, chr2:201601050:A:AT, chr2:201280636:C:T, chr2:200596368:C:T, chr2:200230556:CT:C, chr2:201346972:G:A, chr2:200646512:G:A, chr2:200867034:AAC:A, chr2:201300082:C:G, chr2:201315539:C:T, chr2:201320216:G:A, chr2:200400313:C:A, chr2:200743408:C:T, chr2:200615386:A:G, chr2:200863418:A:G, chr2:201716687:C:T, chr2:200295776:G:T, chr2:201603909:T:C, chr2:200567156:A:G, chr2:200643552:G:T, chr2:200391851:A:C, chr2:201644883:C:A, chr2:201554253:T:A, chr2:201599922:G:A, chr2:201630757:T:C, chr2:200840365:T:C, chr2:200524703:G:A, chr2:200513788:A:C, chr2:200819576:C:T, chr2:201415237:G:A, chr2:202055314:T:G, chr2:202055652:C:T, chr2:201645091:T:C, chr2:200713756:T:C, chr2:200282108:G:A, chr2:201190589:C:T, chr2:200172332:T:G, chr2:200281976:G:A, chr2:201319409:TA:T, chr2:201293827:C:T, chr2:200248662:C:T, chr2:202046400:C:T, chr2:202046825:G:A, chr2:202046984:T:C, chr2:201817846:G:A, chr2:200336930:AT:A, chr2:201652184:T:C, chr2:200327398:C:T, chr2:200671272:CAT:C, chr2:200749168:G:C, chr2:201166268:A:C, chr2:200697056:A:G, chr2:200697190:G:A, chr2:201925163:T:C, chr2:201586016:G:C, chr2:200330104:C:G, chr2:200476011:A:G, chr2:200711561:A:G, chr2:200114210:T:A, chr2:200460310:C:T, chr2:201252518:C:T, chr2:200680631:C:T, chr2:201346720:C:T, chr2:201599402:T:A, chr2:201624386:T:C, chr2:201567593:G:A, chr2:201567651:C:T, chr2:200819641:GC:G, chr2:200909632:T:C, chr2:201586201:G:A, chr2:201287520:G:GAT, chr2:201286677:G:A, chr2:200614214:T:G, chr2:201996210:C:T, chr2:201610149:T:TGAA, chr2:201994894:G:A, chr2:200773727:A:G, chr2:201869341:A:G, chr2:200621024:G:T, chr2:200621461:G:A, chr2:200769218:T:C, chr2:200270747:G:A, chr2:201301869:A:T, chr2:201322042:G:A, chr2:201425857:C:T, chr2:201462219:C:T, chr2:200108356:G:A, chr2:200133148:C:CAT, chr2:200157231:T:C, chr2:200209745:T:C, chr2:201335269:CTA:C, chr2:200848975:C:T, chr2:202054681:T:C, chr2:202055011:A:G, chr2:202055035:T:C, chr2:202057942:C:T, chr2:202059202:T:C, chr2:202060919:T:A, chr2:201988581:G:A, chr2:201977628:A:G, chr2:201356515:GCTT:G, chr2:201609726:T:C, chr2:200141831:T:C, chr2:200978534:A:G, chr2:202062045:C:T, chr2:200347805:G:A, chr2:200376692:T:C, chr2:200877622:C:T, chr2:200889340:T:C, chr2:200214171:C:G, chr2:201991132:G:A, chr2:201862313:G:A, chr2:201771414:G:A, chr2:201598177:C:T, chr2:201598792:G:C, chr2:200865867:C:G, chr2:200868155:A:G, chr2:201819801:C:T, chr2:201591077:G:A, chr2:201972224:G:C, chr2:200389554:A:G, chr2:201962257:G:A, chr2:201518593:C:T, chr2:200458764:G:A, chr2:201866958:G:A, chr2:200433138:C:T, chr2:200638892:AGCTCAATATAAT:A, chr2:201956751:C:T, chr2:201646207:C:T, chr2:200258287:G:T, chr2:201262660:T:A, chr2:201609128:A:T, chr2:200563357:C:T, chr2:200671058:T:G, chr2:200673430:A:G, chr2:200673700:A:G, chr2:200880944:T:C, chr2:200882628:C:T, chr2:200258856:T:C, chr2:200647429:C:G, chr2:200517214:A:G, chr2:201323135:A:G, chr2:201324080:A:G, chr2:201248829:C:T, chr2:201250111:C:T, chr2:201250284:C:T, chr2:201250730:G:A, chr2:201251105:T:C, chr2:201612403:A:G, chr2:200741334:C:T, chr2:200695545:A:C, chr2:201324936:T:C, chr2:201599254:T:C, chr2:201600131:A:G, chr2:201600392:C:T, chr2:201603773:T:C, chr2:201607048:C:CA, chr2:201608355:A:G, chr2:201615171:T:C, chr2:201615539:T:C, chr2:201615566:A:G, chr2:201615854:G:A, chr2:201617420:C:T, chr2:201253130:G:C, chr2:201314695:A:AC, chr2:201610183:G:A, chr2:201765915:G:A, chr2:201963943:T:G, chr2:200207733:T:C, chr2:200297541:G:GA, chr2:200297797:T:C, chr2:200298511:TGAA:T, chr2:200299197:T:C, chr2:200299847:T:A, chr2:200683135:C:G, chr2:200550139:C:G, chr2:200513218:C:A, chr2:201562848:A:G, chr2:200688429:A:G, chr2:200674065:G:A, chr2:200773124:C:G, chr2:200774208:G:A, chr2:200255505:T:C, chr2:201268792:G:C, chr2:201968726:A:G, chr2:200301083:TGTGA:T, chr2:200303032:T:C, chr2:200304128:A:G, chr2:200382768:C:T, chr2:202007089:C:T, chr2:201825807:G:T, chr2:201314298:T:A, chr2:200191791:G:A, chr2:200206170:G:A, chr2:201604395:G:A, chr2:201604810:T:G, chr2:201606255:G:A, chr2:201606520:T:C, chr2:201608002:T:C, chr2:201610299:T:C, chr2:201612909:T:C, chr2:201613455:T:C, chr2:201615881:A:G, chr2:201617349:C:A, chr2:201612628:C:A, chr2:201921118:T:A, chr2:200770007:C:G, chr2:200362466:A:G, chr2:200377212:A:G, chr2:200769964:C:A, chr2:201098853:G:A, chr2:201377584:C:G, chr2:201553565:G:A,	chr2:201800271:A:T, chr2:201167704:A:G, chr2:200693827:G:A, chr2:200614173:G:A, chr2:200452920:T:C, chr2:200454768:A:G, chr2:200455070:C:A, chr2:200130964:C:T, chr2:200364167:T:C, chr2:200468589:T:C, chr2:200810808:C:CG, chr2:201316435:C:T, chr2:200853187:T:G, chr2:200777256:A:G, chr2:201715647:G:A, chr2:201557527:A:G, chr2:201563597:A:C, chr2:201563742:A:G, chr2:201230812:C:T, chr2:201232604:G:C, chr2:201970425:A:C, chr2:200666042:C:T, chr2:201288074:G:A, chr2:201293404:A:T, chr2:201311934:A:G, chr2:201295393:A:C, chr2:201313952:A:G, chr2:200851336:T:C, chr2:200862937:C:CA, chr2:201826659:A:G, chr2:200247263:C:T, chr2:201294734:C:T, chr2:201297683:G:C, chr2:201297934:G:A, chr2:201304432:G:A, chr2:201660828:C:T, chr2:201555566:C:T, chr2:200766023:C:A, chr2:200766224:C:A, chr2:200766854:A:G, chr2:200766883:T:A, chr2:200766955:C:T, chr2:200767051:A:C, chr2:200768371:T:A, chr2:200768458:A:G, chr2:200669666:A:G, chr2:201656901:A:G, chr2:200213442:A:T, chr2:201570422:T:C, chr2:200773528:A:G, chr2:200299089:G:T, chr2:200098586:A:G, chr2:200408768:G:A, chr2:200202327:G:A, chr2:200206940:T:C, chr2:200375142:T:C, chr2:200379691:G:T, chr2:200462908:G:A, chr2:201647125:GA:G, chr2:201986006:A:G, chr2:200220797:C:T, chr2:201384721:T:C, chr2:201253807:G:T, chr2:201416477:C:T, chr2:200382145:C:T, chr2:200383095:C:T, chr2:201609894:CA:C, chr2:201168599:T:C, chr2:201232852:G:A, chr2:201597270:G:A, chr2:202038942:G:A, chr2:200252465:T:C, chr2:200323374:T:A, chr2:200329623:T:G, chr2:200334972:C:T, chr2:200336322:A:C, chr2:200337338:C:G, chr2:201849048:C:A, chr2:200530671:T:A, chr2:200348811:C:T, chr2:200350880:G:A, chr2:201003582:G:A, chr2:201173526:A:G, chr2:200336170:G:A, chr2:200096248:T:C, chr2:200312479:A:C, chr2:200848313:G:A, chr2:200096858:C:T, chr2:201502845:G:T, chr2:201604116:C:G, chr2:200301417:A:G, chr2:201261263:T:C, chr2:200349562:C:T, chr2:200377875:G:A, chr2:201613351:C:A, chr2:201640822:G:A, chr2:201987493:A:G, chr2:201514881:A:G, chr2:200453650:G:A, chr2:201150305:G:T, chr2:201259053:G:A, chr2:201262255:G:A, chr2:201262994:T:C, chr2:200332946:G:A, chr2:201165080:A:G, chr2:200732740:A:T, chr2:201160898:A:G, chr2:200594722:A:G, chr2:202032645:C:T, chr2:200712304:A:G, chr2:201166793:T:C, chr2:201167084:TTTC:T, chr2:201167448:A:G, chr2:201847999:C:T, chr2:200472944:A:C, chr2:201254251:G:C, chr2:200562247:G:A, chr2:200226971:A:G, chr2:200999080:C:A, chr2:201166975:G:A, chr2:201658624:C:T, chr2:200239790:C:T, chr2:201262140:T:C, chr2:201262215:G:A, chr2:201262925:A:G, chr2:201613125:G:A, chr2:201830199:C:T, chr2:201166481:G:A, chr2:201789240:G:A, chr2:201278768:G:C, chr2:200261932:A:C, chr2:200220593:C:CTCT, chr2:200535693:G:T, chr2:201828956:A:C, chr2:201829252:C:T, chr2:201829894:G:A, chr2:201175053:C:G, chr2:200667975:G:A, chr2:201562882:C:G, chr2:200750074:C:T, chr2:202031732:AT:A, chr2:200323829:A:C, chr2:201844871:G:C, chr2:200296016:T:A, chr2:200296648:C:T, chr2:201058759:C:G, chr2:200855193:A:G, chr2:201652052:T:C, chr2:200100080:G:T, chr2:200251711:A:G, chr2:201425728:A:AG, chr2:200110485:C:G, chr2:200158104:C:T, chr2:200748935:T:C, chr2:200532924:A:C, chr2:200477250:A:G, chr2:201392514:C:G, chr2:201834478:C:T, chr2:201666824:A:C, chr2:201589370:G:A, chr2:200703710:C:T, chr2:201251552:G:A, chr2:200278889:T:A, chr2:200289442:T:C, chr2:201848772:C:T, chr2:201692402:A:G, chr2:201700958:G:A, chr2:201711242:C:A, chr2:200336095:A:G, chr2:200698046:G:C, chr2:200087612:C:CGGGTTTCTGCTCTGGACATCATGCCAACATTCAA, chr2:200471004:G:A, chr2:200247179:T:G, chr2:200552255:T:C, chr2:200554945:T:A, chr2:200564345:T:G, chr2:200605225:G:A, chr2:201592464:C:T, chr2:200484873:GGAT:G, chr2:200870983:T:TTTAA, chr2:200685889:A:G, chr2:200669262:A:G, chr2:201140755:GTATGTATA:G, chr2:202040190:T:G, chr2:200808364:G:A, chr2:200856095:T:C, chr2:200858104:C:A, chr2:201296225:C:T, chr2:200162445:T:C, chr2:200358489:G:A, chr2:200679549:A:G, chr2:200160557:G:C, chr2:200855449:G:A, chr2:200677104:G:A, chr2:201246297:C:A, chr2:200472636:G:C, chr2:200339806:A:T, chr2:200700962:A:C, chr2:200725368:C:T, chr2:200664022:G:A, chr2:200676898:C:T, chr2:201596228:T:G, chr2:201306679:T:C, chr2:201702887:G:A, chr2:200535962:A:G, chr2:201801531:C:T, chr2:202040390:A:C, chr2:200343153:A:G, chr2:202029242:A:G, chr2:202029243:T:G, chr2:200701247:A:G, chr2:201562866:A:G, chr2:201641901:G:C, chr2:201125817:T:G, chr2:201139094:ATTC:A, chr2:201625133:C:T, chr2:201658884:A:T, chr2:200547932:A:G, chr2:201720505:C:T, chr2:201799218:G:T, chr2:201981554:G:A, chr2:201953068:T:C, chr2:200380681:G:A, chr2:200381677:G:A, chr2:201649012:G:C, chr2:200454798:C:T, chr2:200459355:C:G, chr2:201643259:T:C, chr2:201872352:TTTAAGGGA:T, chr2:201872362:CTTT:C, chr2:200703646:G:C, chr2:200782721:A:G, chr2:200809566:A:T, chr2:201047795:ACTGTTAAAGGGC:A, chr2:201649160:T:C, chr2:200550381:C:G, chr2:200784390:G:A, chr2:200857433:A:G, chr2:201972435:G:A, chr2:200606889:C:T, chr2:201132569:G:A, chr2:201999764:G:T, chr2:200747375:G:A, chr2:201869272:C:T, chr2:201141373:G:A, chr2:201147345:A:G, chr2:201149515:G:C, chr2:201151562:T:TCTC, chr2:201152357:T:C, chr2:201152951:T:C, chr2:201166233:CGACGGGGCGGCTGGCCGGGCGGGGGCTGACCCCCACGCCTCCCTCCCG:C, chr2:201486286:T:C, chr2:201503860:T:C, chr2:201514450:A:G, chr2:200307363:C:T, chr2:200268446:C:T, chr2:200738997:C:T, chr2:200362129:C:A, chr2:200363300:TAGTGC:T, chr2:200367708:ATT:A, chr2:200367999:G:T, chr2:200302483:A:G, chr2:200317972:A:G, chr2:200336106:A:G, chr2:200339634:G:A, chr2:200340024:G:A, chr2:200342247:G:A, chr2:200344496:T:C, chr2:200343969:A:C, chr2:202002228:CT:C, chr2:200502112:G:C, chr2:200697962:G:A, chr2:201671163:AGTTT:A, chr2:200119309:T:C, chr2:200126875:C:T, chr2:200630340:T:C, chr2:201616654:G:T, chr2:201964945:A:T, chr2:200711161:T:G, chr2:200492901:T:G, chr2:201209375:G:A, chr2:200297769:A:G, chr2:201800720:A:G, chr2:200560006:G:T, chr2:200451516:C:G, chr2:201485833:C:A, chr2:201513770:C:T, chr2:201143575:C:T, chr2:201143977:T:A, chr2:201147640:C:G, chr2:201149233:T:C, chr2:201668437:G:A, chr2:200781184:T:A, chr2:200741167:G:A, chr2:201222546:A:G, chr2:200365261:T:C, chr2:200365551:A:G, chr2:200370064:G:C, chr2:200370159:T:C, chr2:200371164:C:T, chr2:200371294:T:C, chr2:200945463:A:AGGAAGCTGAGAAGCTTCCTG, chr2:200339658:A:T, chr2:200847074:A:G, chr2:200219263:A:T, chr2:200993925:A:G, chr2:201253844:A:G, chr2:200244830:G:A, chr2:201233250:A:T, chr2:201695376:G:A, chr2:200762548:C:CT, chr2:200743095:C:T, chr2:200178776:C:G, chr2:201145903:C:T, chr2:201225893:C:T, chr2:201461495:G:A, chr2:201129817:C:T, chr2:201304409:T:C, chr2:200260598:T:G, chr2:200266828:A:C, chr2:200598652:GA:G, chr2:200598655:T:G, chr2:200184380:G:A, chr2:200543030:C:T, chr2:200264207:T:C, chr2:201286417:T:G, chr2:201289477:C:T, chr2:200768753:G:T, chr2:200768839:C:CTTTTG, chr2:200769381:T:C, chr2:200769417:C:T, chr2:200770382:G:A, chr2:200770795:C:A, chr2:200771721:T:C, chr2:200771918:A:C, chr2:200771939:G:A, chr2:200772129:A:G, chr2:200772232:G:A, chr2:200772496:T:G, chr2:200772519:T:C, chr2:200772592:G:A, chr2:200772601:A:G, chr2:200772759:T:A, chr2:200774028:G:A, chr2:200915209:C:T, chr2:200431757:C:T, chr2:201055337:G:A, chr2:201752528:T:A, chr2:201273372:T:C, chr2:201141702:AGT:A, chr2:200774068:AAC:A, chr2:200867575:CATTA:C, chr2:201800652:T:C, chr2:200772227:A:G, chr2:200092495:T:C, chr2:201378238:G:A, chr2:200252593:T:C, chr2:201254549:A:C, chr2:201075522:C:T, chr2:200578761:T:C, chr2:201142137:A:G, chr2:201567652:G:A, chr2:201251243:G:C, chr2:201251749:A:G, chr2:200435509:C:T, chr2:200839341:T:C, chr2:202053509:C:T, chr2:200340139:G:A, chr2:201150391:T:G, chr2:200774066:AC:A, chr2:202008192:G:A, chr2:200501515:A:G, chr2:200296042:T:C, chr2:201567158:T:C, chr2:201251860:T:G, chr2:200335121:G:A, chr2:201659903:T:C, chr2:200932953:G:A, chr2:200626837:G:A, chr2:201423969:C:T, chr2:201872466:G:C, chr2:200781125:G:A, chr2:201738066:T:C, chr2:200764471:GT:G, chr2:200764895:T:C, chr2:200765496:T:C, chr2:200766328:T:C, chr2:200766566:C:T, chr2:200767063:T:C, chr2:200767853:C:G, chr2:200768209:A:G, chr2:200768419:G:A, chr2:200942068:T:C, chr2:201159120:T:C, chr2:200916638:T:G, chr2:200814108:G:T, chr2:202004033:C:T, chr2:200094095:G:C, chr2:200095283:G:T, chr2:200117946:T:C, chr2:201158996:G:C, chr2:201670310:G:A, chr2:202032565:G:A, chr2:201286191:A:G, chr2:201303046:C:CA, chr2:201327648:A:G, chr2:201684807:G:A, chr2:200585011:C:G, chr2:201502866:T:G, chr2:200511251:T:G, chr2:200740777:G:T, chr2:201251073:G:T, chr2:200165524:T:C, chr2:201251465:T:C, chr2:200492512:A:G, chr2:201696387:G:A, chr2:200692190:C:T, chr2:201666413:G:C, chr2:202061228:G:A, chr2:201255095:T:G, chr2:200381475:A:G, chr2:200914227:A:G, chr2:201867305:G:A, chr2:201284866:G:C, chr2:201376871:A:G, chr2:200258851:T:C, chr2:201254213:G:A, chr2:200706901:C:G, chr2:200510969:A:G, chr2:201554877:A:T, chr2:201549832:C:T, chr2:201659143:A:G, chr2:200577321:G:A, chr2:200223499:T:G, chr2:200223777:T:A, chr2:200372787:T:C, chr2:200490212:C:G, chr2:201253898:A:G, chr2:201472513:A:G, chr2:201440909:C:T, chr2:200231510:C:CA, chr2:200404805:A:G, chr2:200259786:G:C, chr2:200389448:A:G, chr2:200207332:G:A, chr2:200676265:C:T, chr2:200674670:G:A, chr2:200550105:C:A, chr2:201405050:T:C, chr2:201412503:A:G, chr2:201419513:C:CTTAAT, chr2:201427532:G:T, chr2:201427887:C:T, chr2:201451036:T:C, chr2:200396289:A:G, chr2:200261152:G:A, chr2:201334601:T:C, chr2:201395180:AC:A, chr2:201661077:C:G, chr2:200620393:G:A, chr2:200755368:C:T, chr2:200408857:G:T, chr2:201572640:C:T, chr2:201298088:A:G, chr2:201321699:G:C, chr2:201255044:T:C, chr2:201255797:T:C, chr2:201232808:TAGTAAG:T, chr2:200635460:T:C, chr2:201296310:T:C, chr2:201141954:C:T, chr2:201179020:C:T, chr2:201586748:GACTT:G, chr2:201362826:T:C, chr2:201973142:G:T, chr2:200353102:G:T, chr2:200278686:T:C, chr2:200281676:G:A, chr2:201398651:G:T, chr2:200115705:T:C, chr2:200635477:GGAAA:G, chr2:200515141:G:A, chr2:200617210:GC:G, chr2:200425813:A:G, chr2:201131954:CT:C, chr2:200407293:G:C, chr2:200411609:T:G, chr2:201606693:G:A, chr2:200415016:T:A, chr2:201360702:G:T, chr2:201363989:C:T, chr2:201289066:C:T, chr2:200238182:T:C, chr2:201558713:G:A, chr2:202061522:A:G, chr2:200694043:A:G, chr2:200912265:T:G, chr2:200944981:C:T, chr2:201029296:A:G, chr2:201031644:T:C, chr2:200271400:A:T, chr2:201652126:A:C, chr2:201280889:C:T, chr2:200760987:CAT:C, chr2:201358706:T:C, chr2:201388133:T:C, chr2:200301737:C:CTT, chr2:201893982:G:A, chr2:201388150:A:C, chr2:200447606:A:C, chr2:200983666:CAT:C, chr2:200293399:G:A, chr2:200828053:T:C, chr2:200829144:A:T, chr2:200835623:C:T, chr2:201315768:T:C, chr2:200360914:TTCA:T, chr2:200753465:A:G, chr2:200336467:T:G, chr2:201370625:A:G, chr2:201645014:G:GA, chr2:200772378:T:A, chr2:201363199:A:G, chr2:201666541:T:C, chr2:201160408:G:A, chr2:201249005:A:C, chr2:201249056:C:T, chr2:201249303:G:A, chr2:200806158:G:A, chr2:201247838:G:A, chr2:200666471:A:C, chr2:202056217:A:G, chr2:202057129:T:C, chr2:200686170:C:A, chr2:201648892:T:C, chr2:201564433:G:GA, chr2:200443394:T:C, chr2:201334040:C:T, chr2:200512832:G:C, chr2:200513716:A:G, chr2:200555107:C:G, chr2:200562410:G:A, chr2:202031506:T:A, chr2:200874001:T:A, chr2:200374762:A:G, chr2:200375200:C:T, chr2:200377244:G:T, chr2:201117821:T:C, chr2:201661866:T:A, chr2:200810095:G:A, chr2:200817489:T:A, chr2:201247167:C:T, chr2:200494323:A:G, chr2:201728557:G:A, chr2:201728834:AAAAC:A, chr2:201731806:G:T, chr2:201734265:G:A, chr2:201474126:G:T, chr2:201565288:G:T, chr2:201053215:T:C, chr2:201641266:A:C, chr2:201902753:C:CA, chr2:200609511:C:T, chr2:200443050:A:G, chr2:200584719:C:A, chr2:200220158:C:CT, chr2:201171755:G:A, chr2:200479437:G:A, chr2:200875545:T:C, chr2:201922399:G:A, chr2:201768057:A:C, chr2:201478079:T:C, chr2:201543051:T:C, chr2:200362139:C:G, chr2:200907078:T:G, chr2:201632432:C:T, chr2:200680801:C:T, chr2:200588905:C:T, chr2:200614733:C:G, chr2:201334965:T:C, chr2:201747316:G:A, chr2:201067007:T:C, chr2:200680809:AT:A, chr2:201739508:T:C, chr2:201247643:T:TA, chr2:200516284:C:T, chr2:200312178:C:T, chr2:200334653:A:G, chr2:200758134:A:G, chr2:200307905:G:C, chr2:202001263:C:T, chr2:201415725:C:T, chr2:200896179:G:C, chr2:200898170:ATAAG:A, chr2:200924070:T:A, chr2:200940938:A:G, chr2:200959369:G:A, chr2:200963642:C:G, chr2:200964879:C:G, chr2:201306786:C:CA, chr2:200751719:G:T, chr2:200638175:G:A, chr2:200643710:G:A, chr2:200332820:G:T, chr2:200999927:G:A, chr2:200540665:T:C, chr2:200547146:C:T, chr2:200696017:T:G, chr2:200476266:T:C, chr2:200484314:C:T, chr2:200726597:G:A, chr2:200727004:A:G, chr2:200492326:A:G, chr2:200338387:T:C, chr2:202052556:C:T, chr2:200656786:C:T, chr2:201246897:GA:G, chr2:200619254:G:T, chr2:200299973:G:C, chr2:200306291:G:C, chr2:200306484:G:C, chr2:200312470:T:C, chr2:200312930:G:A, chr2:200314507:ACTGCT:A, chr2:200448582:A:C, chr2:200555103:C:T, chr2:201305932:T:C, chr2:200693976:C:A, chr2:201607188:G:C, chr2:200234733:T:C, chr2:202020783:A:G, chr2:201969115:A:C, chr2:200464221:G:A, chr2:200474121:A:T, chr2:202030227:C:A, chr2:202032796:T:A, chr2:202032853:G:C, chr2:202036512:C:T, chr2:202036556:G:T, chr2:202038147:ATTAAAG:A, chr2:202039083:G:A, chr2:202039375:T:G, chr2:202041913:G:A, chr2:202042330:C:T, chr2:202043452:C:T, chr2:202045685:AG:A, chr2:202046342:C:T, chr2:202047078:C:G, chr2:202047229:C:T, chr2:202047392:G:A, chr2:202047980:G:A, chr2:201541210:A:G, chr2:200551525:G:A, chr2:200381149:A:G, chr2:200959034:A:T, chr2:200306632:T:C, chr2:201945862:C:T, chr2:200648975:C:G, chr2:200645696:G:A, chr2:201846144:G:A, chr2:201604218:C:T, chr2:200651216:T:C, chr2:201220328:TG:T, chr2:200328441:T:C, chr2:201914596:C:T, chr2:201514317:T:C, chr2:201973630:G:A, chr2:201875268:A:G, chr2:201998753:C:T, chr2:200292212:A:G, chr2:200458617:T:A, chr2:200741922:C:A, chr2:200743878:G:T, chr2:200844706:A:G, chr2:202007489:A:G, chr2:200327421:A:G, chr2:201302928:G:T, chr2:200522584:C:CACTT, chr2:200522972:G:A, chr2:200528603:C:A, chr2:200529284:T:C, chr2:200530438:A:C, chr2:200540513:T:C, chr2:200540837:G:T, chr2:200541034:A:AG, chr2:200545600:A:C, chr2:200545623:C:T, chr2:200547247:G:A, chr2:200561206:A:C, chr2:200578708:A:G, chr2:200252130:A:G, chr2:201848408:G:A, chr2:200489953:A:G, chr2:200691797:T:C, chr2:200951534:C:T, chr2:201215587:A:C, chr2:200572325:A:G, chr2:200465608:G:A, chr2:200348784:A:T, chr2:202034208:A:G, chr2:201844924:G:A, chr2:201048706:C:G, chr2:201088613:G:A, chr2:201439359:A:G, chr2:200637672:T:C, chr2:200841513:C:T, chr2:200742244:T:C, chr2:200742307:A:C, chr2:201809713:A:G, chr2:200920934:T:C, chr2:200928390:C:T, chr2:200929450:A:T, chr2:200938988:G:A, chr2:200988734:A:G, chr2:201016954:A:G, chr2:201028742:G:A, chr2:201034826:C:T, chr2:201051695:G:C, chr2:201059355:C:T, chr2:201063360:C:T, chr2:201077714:C:T, chr2:201100955:G:A, chr2:200081670:T:C, chr2:201228602:T:C, chr2:201977441:G:A, chr2:200621593:G:A, chr2:200621998:C:T, chr2:200625626:A:G, chr2:201833053:GT:G, chr2:200067573:A:G, chr2:200069767:T:G, chr2:200722468:A:G, chr2:200236784:T:C, chr2:200921114:G:A, chr2:200617666:C:CCATTA, chr2:200618365:A:G, chr2:200619342:C:T, chr2:200739210:G:T, chr2:202060673:A:G, chr2:200588329:T:G, chr2:200739713:T:C, chr2:200739718:T:C, chr2:200739917:A:G, chr2:200740472:G:A, chr2:201659084:T:C, chr2:201942473:C:T, chr2:200485055:A:G, chr2:201675615:G:T, chr2:201166938:C:CAGAGGGAGACCGTGGAAAGAGAGAG, chr2:201658788:A:AT, chr2:201411373:CT:C, chr2:200297710:G:A, chr2:200303049:G:A, chr2:201092132:C:T, chr2:201298760:G:A, chr2:200676052:AT:A, chr2:200735719:C:T, chr2:200835137:G:A, chr2:200697621:G:A, chr2:200465925:A:G, chr2:201924335:A:T, chr2:201643776:G:A, chr2:201384337:C:T, chr2:201384837:C:T, chr2:201020570:A:T, chr2:201999496:G:A, chr2:201613219:G:A, chr2:200710841:C:T, chr2:201858062:G:A, chr2:200407982:A:G, chr2:201978275:C:T, chr2:201496127:C:CATATA, chr2:200740527:T:C, chr2:200760296:G:C, chr2:200485992:G:A, chr2:201291331:T:C, chr2:201015225:A:G, chr2:201286716:G:C, chr2:201021004:T:A, chr2:200228484:CA:C, chr2:201945686:A:G, chr2:201236992:G:A, chr2:201241309:C:T, chr2:201700847:C:T, chr2:201707623:T:C, chr2:201709156:C:G, chr2:201713310:T:C, chr2:201714012:T:C, chr2:201387816:G:A, chr2:200668125:G:A, chr2:200859637:A:G, chr2:201212890:A:G, chr2:202020444:T:C, chr2:200759039:A:C, chr2:200548403:G:A, chr2:200739161:A:G, chr2:201717391:G:A, chr2:200570355:A:G, chr2:200633047:C:T, chr2:200716231:C:T, chr2:200721193:C:T, chr2:200242090:G:A, chr2:201312816:G:A, chr2:200907075:A:G, chr2:201996496:C:T, chr2:201335727:A:G, chr2:201558775:G:A, chr2:201117970:G:A, chr2:201392243:TTACTC:T, chr2:201319442:C:T, chr2:201680395:G:T, chr2:201007255:A:G, chr2:200349871:A:G, chr2:201515105:T:A, chr2:200594441:T:C, chr2:200597091:G:A, chr2:200601373:T:C, chr2:200604009:C:G, chr2:200695208:G:A, chr2:200064808:C:T, chr2:201880915:G:A, chr2:200496965:G:T, chr2:200972785:G:A, chr2:202041631:G:A, chr2:200722892:C:T, chr2:201325001:G:A, chr2:201325004:T:C, chr2:200489521:G:A, chr2:200436513:T:C, chr2:200443670:A:C, chr2:201977676:A:G, chr2:200349348:C:A, chr2:200762287:A:G, chr2:200719894:C:T, chr2:200357436:C:T, chr2:201660156:T:G, chr2:200132253:T:C, chr2:200135294:T:C, chr2:200148554:T:C, chr2:202034488:A:C, chr2:201947888:T:C, chr2:201336112:GTGAGCATAGTACC:G, chr2:200327944:A:G, chr2:200690951:A:T, chr2:200595381:A:G, chr2:200595593:G:T, chr2:200896214:T:G, chr2:200897424:G:A, chr2:200977287:G:A, chr2:201025028:C:T, chr2:201055895:T:C, chr2:201074667:G:A, chr2:201077757:G:A, chr2:201975949:G:A, chr2:200879629:G:A, chr2:200883692:G:A, chr2:201979152:G:A, chr2:201787231:T:C, chr2:201772318:C:T, chr2:200730794:G:A, chr2:202019670:G:A, chr2:201748912:C:T, chr2:200502633:C:A, chr2:200502677:C:T, chr2:201999478:A:G, chr2:200721562:C:T, chr2:200791734:A:G, chr2:200758990:C:T, chr2:200762602:G:T, chr2:200428926:C:T, chr2:201320439:C:T, chr2:201252121:A:T, chr2:200970748:G:A, chr2:200845582:A:T, chr2:201949699:C:G, chr2:200473914:T:C, chr2:201300114:A:C, chr2:200343085:A:T, chr2:200778761:C:A, chr2:200753440:C:T, chr2:201355900:T:C, chr2:201024375:G:A, chr2:201288355:T:G, chr2:200951698:T:A, chr2:200303972:T:C, chr2:200821399:T:C, chr2:200620849:A:G, chr2:200623500:C:A, chr2:200624427:T:C, chr2:200624829:T:G, chr2:201595339:C:G, chr2:200703245:G:A, chr2:202001308:G:A, chr2:200885129:G:C, chr2:200656762:C:T, chr2:201280563:CT:C, chr2:201983489:A:G, chr2:201983491:A:C, chr2:201147855:G:A, chr2:200570180:C:T, chr2:201969526:C:T, chr2:201976822:G:A, chr2:200081131:C:T, chr2:200757442:C:T, chr2:200488360:C:T, chr2:200501847:T:C, chr2:201046441:A:G, chr2:200741417:G:A, chr2:200841624:G:A, chr2:200490383:G:A, chr2:201661643:G:A, chr2:200224246:T:A, chr2:200224598:T:C, chr2:200225289:T:C, chr2:201261892:A:G, chr2:201518277:T:C, chr2:200620926:T:G, chr2:200228837:G:A, chr2:200235180:C:T, chr2:200719659:T:A, chr2:200207145:CAAAAAAATTTTAATAAATGATAAAAAATCTATTGAAAGTGCCTGACTGATATACAATTGGAAAGTCAAAAAAAGTTTAATAAATGATAAAAATCTATTGAAAGTGCCTGATTGATATACAATTGGAAAGTCA:C, chr2:200499788:T:C, chr2:201952599:G:A, chr2:201400154:G:T, chr2:201747725:G:A, chr2:200778796:G:A, chr2:200817672:G:A, chr2:200717470:T:C, chr2:200558664:C:T, chr2:200081403:G:T, chr2:200082821:G:A, chr2:200796915:A:C, chr2:200727928:A:G, chr2:201839687:CAGAT:C, chr2:201863887:C:T, chr2:201865601:C:T, chr2:200432447:CATTT:C, chr2:200600568:C:T, chr2:200949107:G:A, chr2:200156602:C:T, chr2:200826627:ACCTTGAATCAGAACCTCAGTTGTTAAAGGCTTAACTGCTTGTGGCAACTACTATAGTGCTCTAGTGGGGACAGTGGTTAAAATCTGCAGAATC:A, chr2:200694210:A:G, chr2:200231730:T:C, chr2:201335852:C:T, chr2:201135672:C:G, chr2:200295976:T:C, chr2:200906618:G:A, chr2:200742698:T:C, chr2:200758249:G:GA, chr2:201093478:A:G, chr2:200757777:G:T, chr2:201600120:TA:T, chr2:200111174:T:G, chr2:200119187:G:A, chr2:201349425:C:T, chr2:201350769:C:G, chr2:201356718:T:A, chr2:201362917:G:C, chr2:201372123:C:A, chr2:201374076:T:C, chr2:201680507:C:T, chr2:201680520:T:C, chr2:200532846:G:A, chr2:200346993:A:G, chr2:200632046:T:A, chr2:200387632:A:G, chr2:200763827:TA:T, chr2:201978161:CAA:C, chr2:200848215:C:T, chr2:201863855:T:C, chr2:201872230:G:A, chr2:201258756:TATTCTGTC:T, chr2:200318978:A:G, chr2:201265585:A:C, chr2:201372558:C:T, chr2:200787214:TCTC:T, chr2:200940249:G:T, chr2:200640009:C:A, chr2:201774649:TAA:T, chr2:201927371:C:T, chr2:200835549:G:GA, chr2:201446432:G:A, chr2:201921162:CCCAGACCCCTGGAGGGAGCCTGGCA:C, chr2:200841662:G:A, chr2:200615426:A:G, chr2:201406401:T:C, chr2:200238983:A:G, chr2:201939158:A:G, chr2:200779943:A:G, chr2:200756066:G:A, chr2:200799581:T:C, chr2:202000811:T:G, chr2:201958446:T:G, chr2:201139987:G:A, chr2:201592870:C:T, chr2:201364502:A:C, chr2:201369342:A:G, chr2:200783565:C:CCTTGTTATTAAGGCTACTTAGA, chr2:200233853:T:G, chr2:200235402:C:A, chr2:201314420:T:A, chr2:201635472:G:A, chr2:200233384:G:A, chr2:201333617:G:A, chr2:200089870:G:A, chr2:200618143:G:T, chr2:201399178:C:G, chr2:201899852:G:A, chr2:200617325:G:A, chr2:200881666:C:CA, chr2:200635351:G:A, chr2:201260274:T:C, chr2:201263224:A:C, chr2:201749909:T:G, chr2:201390856:CA:C, chr2:200768876:G:A, chr2:200771604:A:G, chr2:201952291:GGGAGCTGGTGGT:G
ductal	HNRNPA1P49	ENSG00000233231	chr6:166330774:C:G	11	4.53695e-10	-0.457152	0.0707409	0.523706	chr6:166330774:C:G, chr6:166319136:C:G, chr6:166319162:A:G, chr6:166346134:C:G, chr6:166344710:A:G, chr6:166330956:T:C, chr6:166331906:C:G, chr6:166316978:A:G, chr6:166317011:A:G, chr6:166337928:C:T, chr6:166342487:T:C
ductal	HRAS	ENSG00000174775	chr11:495103:A:G	58	1.98458e-07	-0.325147	0.0609643	0.180345	chr11:495103:A:G, chr11:480950:C:G, chr11:514580:C:CTAT, chr11:472324:T:C, chr11:472997:T:C, chr11:521119:G:A, chr11:496626:A:G, chr11:454980:A:G, chr11:524397:T:C, chr11:520482:C:A, chr11:497785:A:G, chr11:463826:A:G, chr11:494942:G:C, chr11:467339:A:G, chr11:476274:G:A, chr11:476957:T:C, chr11:481603:G:A, chr11:516487:A:T, chr11:464667:T:C, chr11:509996:C:CT, chr11:486835:G:A, chr11:464291:C:T, chr11:509648:A:C, chr11:454697:T:C, chr11:460303:T:C, chr11:466468:T:C, chr11:486843:A:G, chr11:525306:A:G, chr11:486826:C:T, chr11:525784:T:C, chr11:502217:C:T, chr11:640369:G:C, chr11:512046:T:C, chr11:517216:T:C, chr11:517706:G:A, chr11:524919:T:C, chr11:548451:T:TTTTGTTTG, chr11:555645:T:G, chr11:513839:G:A, chr11:470331:A:G, chr11:492309:C:T, chr11:502013:G:A, chr11:507443:TC:T, chr11:562437:G:A, chr11:571035:C:T, chr11:571568:A:G, chr11:566936:C:A, chr11:570094:G:A, chr11:607175:G:A, chr11:571039:C:T, chr11:545087:T:C, chr11:505851:G:GCAC, chr11:572606:CAG:C, chr11:567627:G:C, chr11:575553:A:T, chr11:540158:A:G, chr11:486855:T:A, chr11:551235:G:A
ductal	HRH4	ENSG00000134489	chr18:24398539:C:T	1201	4.14277e-08	-0.676818	0.120003	0.281754	chr18:24398539:C:T, chr18:24400147:G:A, chr18:24456373:C:T, chr18:24465282:C:T, chr18:24465869:G:A, chr18:24468583:T:C, chr18:24459908:C:T, chr18:24420514:ACCT:A, chr18:24417341:T:C, chr18:24418511:T:C, chr18:24463721:C:T, chr18:24406881:G:C, chr18:24479130:C:T, chr18:24470703:C:T, chr18:24477856:C:T, chr18:24441390:G:A, chr18:24439776:C:T, chr18:24422060:G:T, chr18:24426370:C:T, chr18:24487026:C:T, chr18:24407483:C:T, chr18:24469176:A:C, chr18:24392551:G:A, chr18:25390056:C:T, chr18:24498984:T:C, chr18:24504248:G:A, chr18:25008965:A:C, chr18:24516965:T:C, chr18:24517605:C:T, chr18:24353618:T:C, chr18:24390489:C:T, chr18:24514103:TC:T, chr18:24514873:T:A, chr18:24489848:CTGTCTT:C, chr18:24409885:C:T, chr18:24697012:G:T, chr18:24687637:A:C, chr18:24404283:T:A, chr18:24688598:G:A, chr18:24694436:T:G, chr18:24695127:A:C, chr18:24695325:A:T, chr18:24694932:A:T, chr18:24485310:G:T, chr18:24506352:A:G, chr18:24398427:C:G, chr18:24398723:A:G, chr18:24388460:AAC:A, chr18:24664535:A:ACC, chr18:24402496:C:G, chr18:24453297:G:A, chr18:24045701:T:G, chr18:24418536:C:A, chr18:24431818:C:T, chr18:24471115:A:G, chr18:24448449:G:A, chr18:25056451:G:A, chr18:24389311:A:G, chr18:24664258:C:T, chr18:24721335:C:T, chr18:24685229:C:T, chr18:24683124:G:A, chr18:24718121:T:C, chr18:24662252:T:C, chr18:24687477:C:A, chr18:24684054:A:G, chr18:24682363:A:G, chr18:24683158:T:C, chr18:24683293:C:T, chr18:24683788:A:C, chr18:24684302:G:A, chr18:24685429:C:T, chr18:24685460:G:A, chr18:24686367:T:G, chr18:24686581:G:A, chr18:24687281:C:T, chr18:24679467:C:T, chr18:24679030:T:TCACA, chr18:24685713:G:T, chr18:24468182:C:T, chr18:24496241:C:T, chr18:24497165:A:G, chr18:24698118:C:T, chr18:24698897:TG:T, chr18:24487284:G:A, chr18:24698560:A:C, chr18:24662817:C:T, chr18:24696929:G:A, chr18:25021259:A:G, chr18:25032640:C:T, chr18:24518820:C:G, chr18:24667137:C:CT, chr18:24352537:C:A, chr18:24663637:A:C, chr18:24354592:T:C, chr18:25384621:A:G, chr18:24661969:C:T, chr18:24681284:C:T, chr18:24651962:TGA:T, chr18:24637502:T:C, chr18:24663332:C:G, chr18:24721084:A:ATTTTCTGGACCTTTCCC, chr18:24142180:C:T, chr18:24662397:T:A, chr18:24644132:A:G, chr18:24719669:T:A, chr18:24513828:G:A, chr18:24673929:G:A, chr18:24716945:G:C, chr18:24721033:ATTTTCAAG:A, chr18:24516808:G:A, chr18:24707944:A:G, chr18:24709092:T:C, chr18:24716651:C:T, chr18:24667329:G:GCAT, chr18:24686308:T:A, chr18:24690961:AAGG:A, chr18:24693927:A:G, chr18:24705651:A:G, chr18:24707539:A:G, chr18:24709053:G:A, chr18:24709069:A:T, chr18:24716551:C:G, chr18:24716595:G:A, chr18:24716769:T:A, chr18:24717311:G:A, chr18:24717487:C:T, chr18:24720882:T:G, chr18:24721117:G:C, chr18:24722163:A:G, chr18:24722874:G:T, chr18:24723701:G:A, chr18:24439249:G:A, chr18:24351744:C:T, chr18:24708348:G:GA, chr18:24720937:T:A, chr18:24708340:ACCAT:A, chr18:24460072:C:T, chr18:25080295:G:A, chr18:24730620:A:G, chr18:24731267:C:A, chr18:24701026:G:C, chr18:24439782:A:T, chr18:24708349:G:C, chr18:24510681:A:T, chr18:24720564:C:T, chr18:24346198:A:G, chr18:24352557:A:G, chr18:25402877:T:TC, chr18:24354557:G:A, chr18:24446021:A:G, chr18:25109545:C:T, chr18:24353235:A:G, chr18:24710747:T:C, chr18:24699821:T:C, chr18:24354421:C:CG, chr18:24695190:T:C, chr18:24697761:G:T, chr18:24686679:A:G, chr18:24719167:T:G, chr18:24352552:C:T, chr18:24713675:A:AT, chr18:24355486:T:G, chr18:24695895:C:T, chr18:24727925:G:A, chr18:24708075:G:A, chr18:25339054:G:C, chr18:24681719:G:A, chr18:24537499:C:T, chr18:24538220:C:A, chr18:24538351:T:C, chr18:24158501:A:G, chr18:24661081:C:T, chr18:24509950:A:C, chr18:24114267:T:C, chr18:24536342:G:A, chr18:24701516:C:T, chr18:24702390:C:G, chr18:24704156:G:A, chr18:24704247:AC:A, chr18:24075817:C:G, chr18:24364259:T:C, chr18:24716524:C:T, chr18:24147487:A:T, chr18:24553562:A:G, chr18:24704522:C:T, chr18:24149787:A:G, chr18:24150248:G:C, chr18:24152480:A:G, chr18:24154426:T:C, chr18:24160349:T:TAACA, chr18:24144098:G:A, chr18:24498315:C:T, chr18:24079932:GCTGGGACTACAGGTGTGCACTACCACA:G, chr18:24673668:G:A, chr18:24675194:G:C, chr18:24065002:G:T, chr18:24269056:T:G, chr18:25338434:A:G, chr18:24756012:G:A, chr18:25378201:G:A, chr18:25330636:T:C, chr18:24155311:T:C, chr18:24703814:A:T, chr18:24023841:C:G, chr18:24996401:T:C, chr18:25416403:A:G, chr18:24386279:G:C, chr18:24079544:T:G, chr18:23668031:CA:C, chr18:24154872:A:C, chr18:25100516:CT:C, chr18:25044756:T:C, chr18:24114261:T:C, chr18:24355261:T:C, chr18:24659412:T:C, chr18:24994061:T:G, chr18:24713870:G:T, chr18:25025197:G:A, chr18:24986244:C:T, chr18:24986989:C:CT, chr18:24987024:G:C, chr18:24509280:G:A, chr18:25056453:T:C, chr18:24996377:G:A, chr18:24394901:A:G, chr18:24155014:T:G, chr18:24128169:T:C, chr18:24995036:G:T, chr18:24995837:C:G, chr18:24189450:C:T, chr18:24356874:G:C, chr18:25105517:C:T, chr18:24112918:C:A, chr18:24017391:G:A, chr18:24142734:G:A, chr18:24410015:G:C, chr18:24357057:T:C, chr18:23736980:T:G, chr18:25097509:C:T, chr18:24506805:T:C, chr18:24505900:T:C, chr18:24507029:C:G, chr18:24507040:T:G, chr18:24723324:A:ACAGGCGTGAGCCAC, chr18:24160959:A:C, chr18:25048919:C:T, chr18:24071000:T:C, chr18:24954112:C:T, chr18:25349604:C:T, chr18:25362608:T:C, chr18:25063869:C:T, chr18:24407701:T:C, chr18:24345885:T:G, chr18:24125660:G:A, chr18:24125681:T:C, chr18:24363500:A:G, chr18:24387280:C:G, chr18:25124402:C:T, chr18:24739565:C:T, chr18:24163625:A:AT, chr18:25164866:G:T, chr18:25052617:G:A, chr18:24159761:T:C, chr18:25335165:T:A, chr18:24055442:G:A, chr18:24966551:T:C, chr18:24979758:C:T, chr18:25138328:C:G, chr18:24125882:A:G, chr18:24138344:A:T, chr18:25107561:C:T, chr18:25052963:C:T, chr18:24033421:C:T, chr18:24015358:T:C, chr18:24191308:C:A, chr18:24345180:G:A, chr18:24160389:T:C, chr18:24194867:C:T, chr18:25060135:G:C, chr18:24164755:C:A, chr18:24961511:C:T, chr18:24160228:A:C, chr18:25124066:A:T, chr18:24168332:G:T, chr18:24126331:C:G, chr18:24059401:T:C, chr18:24059461:C:T, chr18:24331695:G:A, chr18:24408641:G:A, chr18:24017478:A:G, chr18:24139478:C:T, chr18:24924653:G:T, chr18:25036520:G:A, chr18:24509404:A:G, chr18:24141482:T:C, chr18:24164019:C:T, chr18:24118576:C:T, chr18:24520657:C:T, chr18:24437059:A:G, chr18:24663921:A:G, chr18:24437772:C:T, chr18:24401209:G:A, chr18:24135198:C:T, chr18:24146134:A:AT, chr18:25091357:T:C, chr18:24503749:G:C, chr18:24502893:G:T, chr18:24506215:C:T, chr18:24014607:A:C, chr18:25093260:A:G, chr18:24170934:CACTGT:C, chr18:24047051:T:C, chr18:24001734:G:C, chr18:24102336:C:T, chr18:24743260:C:T, chr18:25060467:C:T, chr18:24981700:A:G, chr18:25053349:T:G, chr18:25137202:A:G, chr18:24139363:C:T, chr18:25128268:C:T, chr18:24727994:G:A, chr18:25123320:T:C, chr18:24363532:T:C, chr18:24426582:G:A, chr18:24457493:A:G, chr18:24979684:A:T, chr18:24058545:C:A, chr18:24345515:G:A, chr18:24351836:A:C, chr18:24353407:G:C, chr18:24355858:G:A, chr18:24358714:C:T, chr18:25149685:C:A, chr18:24164309:T:C, chr18:25331831:C:A, chr18:24110865:C:A, chr18:24117495:A:C, chr18:25044805:AAC:A, chr18:25064184:C:T, chr18:24217315:T:C, chr18:24350154:T:C, chr18:24327570:C:T, chr18:24117335:T:C, chr18:25097357:T:C, chr18:25099226:T:A, chr18:24192699:G:T, chr18:24828603:T:C, chr18:24828899:A:G, chr18:24829894:A:G, chr18:24830054:A:G, chr18:24692383:T:C, chr18:24003691:CT:C, chr18:24105703:G:T, chr18:24699873:A:G, chr18:24169211:G:A, chr18:24670173:T:C, chr18:25025182:T:C, chr18:25003064:G:A, chr18:25007219:G:A, chr18:24687818:T:C, chr18:24688186:C:T, chr18:24689103:G:C, chr18:25006348:C:T, chr18:25073842:C:T, chr18:24917398:A:G, chr18:24215148:T:C, chr18:24676761:G:A, chr18:24924575:C:A, chr18:25014757:G:A, chr18:25017130:G:A, chr18:24681545:A:C, chr18:24990252:C:T, chr18:24990320:T:C, chr18:24993515:TGTC:T, chr18:24996102:T:C, chr18:24997916:C:A, chr18:24998443:G:A, chr18:25003585:C:G, chr18:24114236:C:T, chr18:24666818:T:A, chr18:24668362:C:T, chr18:24693209:A:C, chr18:24338369:C:T, chr18:24338371:T:C, chr18:24505150:T:A, chr18:24507159:G:T, chr18:24509237:G:T, chr18:24509310:G:A, chr18:24510636:C:T, chr18:24381571:A:G, chr18:24005109:A:G, chr18:24111894:C:A, chr18:24168921:C:T, chr18:25056017:A:G, chr18:25060768:T:C, chr18:24046671:C:A, chr18:24636412:G:A, chr18:24333240:C:G, chr18:24669238:C:T, chr18:24329237:C:A, chr18:24949090:G:A, chr18:25149013:G:T, chr18:25048213:G:A, chr18:25031650:C:T, chr18:25033083:T:G, chr18:24524685:T:A, chr18:24014009:C:A, chr18:24053234:A:G, chr18:24163527:C:T, chr18:23626859:G:C, chr18:24326496:T:C, chr18:25149038:CT:C, chr18:25378072:C:G, chr18:25127717:A:G, chr18:25159965:C:A, chr18:24509795:A:G, chr18:25355765:GTTAAA:G, chr18:25035676:G:C, chr18:24149365:G:A, chr18:24149670:G:A, chr18:24179226:G:C, chr18:25023003:G:A, chr18:24031803:G:A, chr18:25053172:G:C, chr18:25129133:C:T, chr18:24128066:CT:C, chr18:24820204:A:G, chr18:23806616:C:T, chr18:24821214:C:T, chr18:24638766:T:G, chr18:25064875:A:T, chr18:24187812:C:G, chr18:24462699:G:A, chr18:24424743:G:C, chr18:24425092:C:A, chr18:24018302:G:A, chr18:24358432:T:C, chr18:25029675:G:A, chr18:25030235:T:C, chr18:25088723:A:AT, chr18:25127485:C:T, chr18:24984047:C:T, chr18:25048256:T:TCCGGG, chr18:24699997:T:C, chr18:24450636:C:T, chr18:24338360:A:G, chr18:24473081:G:A, chr18:24135120:A:C, chr18:25121085:A:T, chr18:24932886:TTGA:T, chr18:24128596:C:T, chr18:24123633:C:T, chr18:24163933:T:C, chr18:25141551:C:T, chr18:24750706:G:A, chr18:25340874:T:TA, chr18:24948598:G:A, chr18:24828525:G:A, chr18:24095919:G:A, chr18:24371997:C:T, chr18:24077802:C:T, chr18:24374690:C:A, chr18:25042803:G:A, chr18:24363945:C:T, chr18:24923344:C:T, chr18:24182714:A:C, chr18:24477774:C:T, chr18:24477947:G:T, chr18:24214499:C:A, chr18:24121344:G:A, chr18:24533871:G:A, chr18:25159816:C:T, chr18:24191282:C:T, chr18:25053751:CA:C, chr18:24249784:G:A, chr18:24249806:T:C, chr18:24496489:T:A, chr18:23486252:G:A, chr18:24134970:C:T, chr18:24344739:G:A, chr18:24133492:T:C, chr18:25048203:T:C, chr18:24579905:T:C, chr18:24149626:C:T, chr18:24344012:C:T, chr18:24347697:C:G, chr18:24193254:G:T, chr18:24769920:G:A, chr18:24338326:T:C, chr18:24102367:C:A, chr18:24076670:C:G, chr18:24170127:A:G, chr18:24534617:C:T, chr18:25021856:G:A, chr18:25053777:ATGCTCTTCCTTATC:A, chr18:25025626:G:A, chr18:25160676:C:T, chr18:25122933:C:G, chr18:24360324:A:C, chr18:24193133:C:T, chr18:24111671:G:C, chr18:24449415:G:A, chr18:24071064:G:T, chr18:23874495:G:A, chr18:24389704:G:T, chr18:24257478:T:G, chr18:25066585:C:A, chr18:25066911:A:T, chr18:25067012:G:A, chr18:24780258:C:A, chr18:25393353:T:G, chr18:24385197:G:A, chr18:24477006:A:G, chr18:24973958:G:A, chr18:24409399:A:G, chr18:24846860:G:A, chr18:24357543:C:T, chr18:24114196:G:A, chr18:24191542:C:CT, chr18:24134827:C:A, chr18:24341451:CCT:C, chr18:24585577:C:T, chr18:24538375:T:A, chr18:25157370:C:T, chr18:24390091:A:T, chr18:24415075:G:A, chr18:24052884:T:C, chr18:24915170:G:C, chr18:25000364:G:A, chr18:24515297:A:G, chr18:24521204:C:A, chr18:24655345:A:G, chr18:24052285:A:T, chr18:25153864:C:G, chr18:24582770:T:C, chr18:24081659:G:A, chr18:24407793:A:G, chr18:24409060:G:A, chr18:24414806:G:A, chr18:24415509:C:T, chr18:24415529:A:G, chr18:24415599:A:C, chr18:24415631:C:T, chr18:24415650:A:G, chr18:24415838:G:A, chr18:24416740:G:A, chr18:24416775:A:G, chr18:24416995:C:T, chr18:24417279:A:G, chr18:24417493:G:C, chr18:24585409:T:C, chr18:23467675:T:C, chr18:24925405:A:C, chr18:24927265:T:C, chr18:24415248:ATACT:A, chr18:25060686:C:T, chr18:24629480:C:T, chr18:24768284:G:T, chr18:24694934:A:G, chr18:24136809:G:A, chr18:24137071:G:A, chr18:24693471:A:C, chr18:25144570:T:C, chr18:24641936:G:A, chr18:25145709:A:G, chr18:24411786:A:ATATT, chr18:24130823:C:T, chr18:24136019:G:A, chr18:25270392:T:C, chr18:25159037:G:A, chr18:24415877:G:A, chr18:25053848:T:C, chr18:24417186:T:C, chr18:24248296:A:G, chr18:24076326:C:A, chr18:24698508:T:C, chr18:24717363:A:G, chr18:24756312:T:G, chr18:24770733:C:T, chr18:24204487:A:G, chr18:24386451:G:A, chr18:24079575:G:A, chr18:23484177:G:A, chr18:23965115:G:A, chr18:24636467:C:T, chr18:24770666:T:A, chr18:24770668:A:G, chr18:24011058:C:T, chr18:24169335:A:G, chr18:24170147:A:AGT, chr18:24340454:G:A, chr18:24340584:C:A, chr18:24767131:C:G, chr18:24764386:CA:C, chr18:24590201:C:G, chr18:24408452:T:A, chr18:24415472:A:C, chr18:24419105:C:T, chr18:24419807:A:G, chr18:24420162:T:C, chr18:24420184:G:A, chr18:24409481:A:G, chr18:25158750:G:A, chr18:24600030:C:T, chr18:24537819:T:C, chr18:25050736:C:G, chr18:25053852:T:A, chr18:24831592:G:A, chr18:24982226:T:C, chr18:24933597:C:T, chr18:24412228:A:G, chr18:25018984:C:A, chr18:24593686:T:A, chr18:24913888:A:G, chr18:25376947:C:T, chr18:24630006:G:A, chr18:24415864:T:A, chr18:24189545:A:G, chr18:24660900:A:G, chr18:24018383:C:CCA, chr18:25002192:A:G, chr18:24711262:G:A, chr18:24234525:A:AG, chr18:25068061:G:A, chr18:24393700:A:G, chr18:25069473:A:T, chr18:24683012:T:TGG, chr18:24584734:T:C, chr18:24770556:A:G, chr18:24075626:G:A, chr18:24759284:T:A, chr18:24763808:C:T, chr18:24766177:C:T, chr18:24766420:G:A, chr18:24408329:TG:T, chr18:24325519:C:T, chr18:24490845:C:T, chr18:24866135:A:C, chr18:24018301:C:T, chr18:24584035:C:G, chr18:24339638:C:T, chr18:23659391:C:T, chr18:23664580:T:C, chr18:24267504:T:C, chr18:23477456:T:C, chr18:24115984:GCTTAGAAAT:G, chr18:24116112:G:C, chr18:24120855:CAT:C, chr18:24122142:G:A, chr18:24122666:A:G, chr18:24122898:T:G, chr18:24123333:G:A, chr18:24125652:C:T, chr18:25001052:A:C, chr18:23926339:G:T, chr18:24596637:T:A, chr18:24687301:A:G, chr18:23802224:A:C, chr18:24765312:G:A, chr18:24073874:G:T, chr18:23461261:A:C, chr18:23462422:C:T, chr18:23466286:T:C, chr18:25044155:T:C, chr18:25045388:G:A, chr18:25046183:T:G, chr18:25046297:A:G, chr18:23582197:A:G, chr18:24002731:G:A, chr18:23957510:T:C, chr18:24198664:C:T, chr18:23936185:ACT:A, chr18:24010362:A:G, chr18:23470133:T:G, chr18:25158934:C:T, chr18:25045671:A:G, chr18:25063394:C:T, chr18:23470292:GGAGCGGAGCTTGCAGT:G, chr18:24669098:A:T, chr18:24673405:T:C, chr18:24358694:T:G, chr18:23621480:CAA:C, chr18:24577215:A:G, chr18:24327079:T:C, chr18:24482068:C:T, chr18:24815883:T:G, chr18:24048375:A:C, chr18:25132006:A:C, chr18:24179091:G:C, chr18:24925606:A:G, chr18:25356577:G:C, chr18:24700811:T:C, chr18:24213779:A:G, chr18:23946123:C:T, chr18:23927465:G:A, chr18:23933031:G:A, chr18:23944796:G:A, chr18:23949758:G:A, chr18:23951942:C:T, chr18:23954737:C:A, chr18:23954739:C:T, chr18:23479003:C:A, chr18:25348909:G:T, chr18:25392251:A:G, chr18:24567601:A:G, chr18:24567603:C:CTGT, chr18:25093824:G:GT, chr18:24408285:T:C, chr18:24480207:T:C, chr18:24075162:A:T, chr18:24180612:T:C, chr18:25143116:T:G, chr18:24698681:T:C, chr18:25044435:C:A, chr18:24737893:T:G, chr18:24743943:A:G, chr18:24744019:C:A, chr18:24189984:A:G, chr18:24714305:G:T, chr18:23938137:G:A, chr18:24768292:T:C, chr18:24796617:C:T, chr18:24807731:C:T, chr18:24811543:C:G, chr18:24812855:A:G, chr18:24813666:G:A, chr18:24815271:C:A, chr18:24817004:C:A, chr18:24817198:T:C, chr18:24817750:G:A, chr18:24819169:A:G, chr18:24823476:T:C, chr18:24832840:G:A, chr18:24833273:C:A, chr18:24841037:C:T, chr18:24423056:A:T, chr18:24628025:A:G, chr18:25385082:G:A, chr18:24948246:C:T, chr18:24460531:G:A, chr18:24531379:C:T, chr18:24532840:G:A, chr18:24533240:T:C, chr18:24534541:C:T, chr18:24769137:T:C, chr18:23917001:AT:A, chr18:23935427:G:A, chr18:23937132:A:G, chr18:24723495:G:A, chr18:24507146:A:G, chr18:24753102:C:T, chr18:25094696:T:C, chr18:24186860:C:T, chr18:24412296:A:C, chr18:24390467:C:T, chr18:25070762:G:A, chr18:24216277:G:A, chr18:24531390:T:A, chr18:24569185:G:T, chr18:24182512:C:G, chr18:24116175:T:C, chr18:24905744:G:A, chr18:23586365:T:G, chr18:24685933:G:A, chr18:24179629:T:C, chr18:24355839:G:A, chr18:24180820:T:G, chr18:24624803:C:T, chr18:24023166:G:A, chr18:24473641:C:T, chr18:24410896:T:C, chr18:24665558:T:TCTG, chr18:24570688:C:T, chr18:24572272:A:C, chr18:24573685:A:G, chr18:24573705:A:T, chr18:24573937:A:T, chr18:24574743:G:C, chr18:24359425:G:A, chr18:23667491:T:C, chr18:24205780:C:T, chr18:24060692:T:C, chr18:24174215:G:GT, chr18:24816182:T:C, chr18:24491743:C:T, chr18:25065182:T:A, chr18:24514866:G:A, chr18:24444241:T:G, chr18:24554189:G:A, chr18:24262810:C:T, chr18:24062619:C:CT, chr18:23463142:T:C, chr18:24921161:G:A, chr18:24923360:G:A, chr18:25071924:G:T, chr18:24604521:G:T, chr18:24058002:C:A, chr18:23970609:T:G, chr18:24573746:G:T, chr18:24574271:T:C, chr18:24604457:A:G, chr18:24190095:A:G, chr18:24116635:A:C, chr18:24116236:T:C, chr18:25154631:G:A, chr18:25349912:C:T, chr18:24642796:G:A, chr18:25047450:G:C, chr18:24409099:A:G, chr18:24752425:G:C, chr18:24064633:T:A, chr18:24716354:T:C, chr18:24666028:C:G, chr18:24746229:G:A, chr18:24679790:G:A, chr18:25074138:G:C, chr18:24598222:A:G, chr18:24598270:G:A, chr18:24600856:TGTTA:T, chr18:25424371:T:A, chr18:25049677:C:T, chr18:25012036:G:A, chr18:24345645:T:C, chr18:25323770:T:C, chr18:24052656:G:A, chr18:24650615:C:A, chr18:24236768:G:T, chr18:24322577:T:G, chr18:23562056:G:A, chr18:25118689:G:T, chr18:25046439:C:T, chr18:24107314:C:T, chr18:24365485:A:G, chr18:24326636:T:A, chr18:24328669:A:G, chr18:24652013:T:C, chr18:24056282:A:T, chr18:24647113:C:A, chr18:24648295:G:A, chr18:24648873:G:A, chr18:24649530:G:C, chr18:24716804:C:A, chr18:24752631:T:C, chr18:24539277:G:A, chr18:24018893:A:G, chr18:24393906:C:T, chr18:23637624:C:T, chr18:24144520:T:G, chr18:24738617:C:A, chr18:24739762:CT:C, chr18:24739915:C:T, chr18:24742171:G:A, chr18:25409050:T:G, chr18:24563216:C:T, chr18:24769807:G:A, chr18:24769810:C:G, chr18:24512735:G:T, chr18:24636331:G:A, chr18:24742266:G:C, chr18:23640717:A:C, chr18:24024143:G:T, chr18:24881585:G:A, chr18:23564159:AT:A, chr18:24014494:G:A, chr18:24408048:A:C, chr18:24943798:A:AC, chr18:24534483:G:A, chr18:24535094:C:T, chr18:24536865:G:A, chr18:23977932:CCCCCAGCCT:C, chr18:23979262:G:A, chr18:24067588:C:T, chr18:24822361:A:T, chr18:24438165:A:C, chr18:24411510:G:C, chr18:24025160:C:T, chr18:24387656:T:C, chr18:24265682:C:T, chr18:24597495:T:G, chr18:24921040:C:T, chr18:24797603:C:A, chr18:23640422:C:A, chr18:23644381:C:T, chr18:23629736:G:T, chr18:23631890:G:A, chr18:24423766:T:C, chr18:23488780:T:C, chr18:25016077:G:C, chr18:24701054:G:C, chr18:24706526:T:C, chr18:24247732:A:G, chr18:24463389:T:C, chr18:24760278:G:A, chr18:24001970:C:T, chr18:25411147:G:A, chr18:24188494:C:A, chr18:24689500:A:G, chr18:25070420:A:G, chr18:24045224:A:G, chr18:24789254:A:G, chr18:23955853:C:T, chr18:24708747:C:T, chr18:23999605:G:A, chr18:23927593:G:A, chr18:25414886:C:T, chr18:25193288:T:C, chr18:24722019:A:G, chr18:24708306:T:C, chr18:24983874:G:A, chr18:24423338:C:T, chr18:24277641:T:C, chr18:24723641:T:C, chr18:24018072:T:C, chr18:24098361:T:G, chr18:25419997:T:C, chr18:23650250:A:G, chr18:24630816:T:C, chr18:24630779:G:A, chr18:24799164:A:C, chr18:24025823:C:G, chr18:25423119:C:G, chr18:23967901:T:C, chr18:23967999:C:T, chr18:23962644:G:A, chr18:24741872:C:T, chr18:24184248:C:CA, chr18:24760768:G:A, chr18:24919925:G:A, chr18:24484048:G:A, chr18:24188642:C:T, chr18:24724215:C:T, chr18:24913975:G:C, chr18:24561704:C:T, chr18:24404746:GAGGATCA:G, chr18:23959096:G:A, chr18:24909736:C:G, chr18:23983637:C:T, chr18:23983795:C:A, chr18:23984009:C:T, chr18:24947012:C:A, chr18:24616500:C:A, chr18:24617169:T:G, chr18:24604966:G:T, chr18:24605157:A:G, chr18:24608337:A:C, chr18:24461230:A:G, chr18:24748208:T:C, chr18:24338060:G:T, chr18:24520880:CT:C, chr18:23490316:G:A, chr18:24556231:C:A, chr18:24780854:C:T, chr18:24782319:A:G, chr18:24782897:T:C, chr18:24785204:G:A, chr18:24539685:A:G, chr18:24730852:A:G, chr18:24730858:T:C, chr18:24733457:G:A, chr18:24777755:A:C, chr18:24859254:C:T, chr18:23929704:A:C, chr18:24148685:G:A, chr18:25342718:G:A, chr18:24214467:T:A, chr18:23489305:C:T, chr18:23893657:A:G, chr18:23896982:T:C, chr18:23906565:T:C, chr18:23991447:C:CT, chr18:25275636:T:C, chr18:25042182:G:A, chr18:24652301:C:T, chr18:24577543:T:G, chr18:25042481:G:T, chr18:24181530:C:T, chr18:24182077:CAATGA:C, chr18:24476802:C:T, chr18:24478587:C:T, chr18:24742939:A:G, chr18:25381802:T:G, chr18:24628253:G:A, chr18:24629036:C:G, chr18:25068960:A:G, chr18:24111518:A:G, chr18:25416368:C:T, chr18:24266237:G:A, chr18:24554887:ACT:A, chr18:25107078:G:A, chr18:24400515:A:C, chr18:24102685:A:G, chr18:24614874:T:C, chr18:24614876:T:G, chr18:24424734:G:T, chr18:24428397:C:T, chr18:24430201:A:G, chr18:24440503:T:A, chr18:24441076:C:T, chr18:24444354:A:G, chr18:24445836:C:G, chr18:24446570:T:G, chr18:24446977:A:G, chr18:24447024:C:T, chr18:24453514:ATTC:A, chr18:24456415:C:T, chr18:24758202:T:G, chr18:24749525:C:T, chr18:24750290:C:A, chr18:24059826:T:G, chr18:23647711:G:A, chr18:23645569:A:G, chr18:24625036:C:T, chr18:24624517:T:C, chr18:25341899:C:A, chr18:24747668:C:G, chr18:24624582:C:G, chr18:23573978:G:T, chr18:25265138:A:G, chr18:24115024:A:G, chr18:24618542:C:T, chr18:24147084:G:A, chr18:24928079:A:C, chr18:24277656:C:A, chr18:24738593:T:A, chr18:24113884:G:A, chr18:23962874:A:G, chr18:23962924:AAAGT:A, chr18:23962963:C:T, chr18:24705000:G:T, chr18:25076543:T:A, chr18:25356916:A:G, chr18:23693459:C:G, chr18:23876780:T:A, chr18:24496583:CT:C, chr18:23478118:C:T, chr18:24286215:A:G, chr18:23499869:T:A, chr18:23523086:G:A, chr18:24758292:C:A, chr18:24768632:C:CTT, chr18:24808549:C:T, chr18:24497071:G:A, chr18:24724694:C:A, chr18:24739320:A:T, chr18:24934155:C:A, chr18:24435117:G:C, chr18:24749807:C:T, chr18:24112322:A:G, chr18:24531716:A:G, chr18:24535061:G:T, chr18:23969940:T:C, chr18:25146251:G:A, chr18:24454107:G:A, chr18:24748117:A:G, chr18:24532843:A:C, chr18:23809711:G:A, chr18:25319861:T:C, chr18:25320949:C:T, chr18:25325741:C:T, chr18:25325762:C:G, chr18:25343855:G:C, chr18:24195097:G:A, chr18:25030850:C:T, chr18:24007383:CTTTA:C, chr18:24437836:T:A, chr18:25149449:C:T, chr18:24429695:G:A, chr18:24415873:C:T, chr18:25092475:G:A, chr18:24012036:A:C, chr18:24563165:C:T, chr18:25326558:T:C, chr18:23957998:C:T, chr18:24779363:G:A, chr18:25274473:T:C, chr18:24572939:T:C, chr18:24291837:G:A, chr18:25320566:GTGA:G, chr18:24930334:TTTA:T, chr18:25359873:G:A, chr18:24773845:A:G, chr18:24557355:C:A, chr18:24654548:G:T, chr18:24824860:A:G, chr18:24825907:G:A, chr18:24826286:C:T, chr18:24665526:T:G, chr18:24552530:C:T, chr18:24412658:G:A, chr18:24454876:G:C, chr18:24500129:T:A, chr18:23489774:C:T, chr18:24003193:C:T, chr18:24024169:C:T, chr18:24649854:GT:G, chr18:24858689:G:A, chr18:24727393:C:T, chr18:24650588:GT:G, chr18:25428127:T:A, chr18:23469530:C:G, chr18:24612589:A:G, chr18:24012605:G:T, chr18:24013999:T:C, chr18:23542530:T:TAC, chr18:24774061:C:T, chr18:25338044:A:G, chr18:23999608:CT:C, chr18:24792927:G:C, chr18:25282084:T:C, chr18:24428949:C:T, chr18:24429211:C:A, chr18:24458360:T:C, chr18:24438822:T:C, chr18:25387686:C:T, chr18:25027855:G:A, chr18:24755924:A:G, chr18:24760058:T:C, chr18:24957559:A:T, chr18:25228113:G:A, chr18:24469616:T:C, chr18:24054081:C:T, chr18:25324152:A:G, chr18:24558985:A:C, chr18:23647880:G:A, chr18:24862160:C:T, chr18:24684858:C:T, chr18:24042039:A:T, chr18:24262881:G:T, chr18:24113928:C:T, chr18:24834149:T:C, chr18:24510514:T:A, chr18:24213903:T:G, chr18:25327268:A:G, chr18:24172402:A:G, chr18:25038412:CAGG:C, chr18:24535850:C:A, chr18:25111023:G:A, chr18:24979518:G:A, chr18:25041376:A:C, chr18:25323239:C:T, chr18:25323453:A:G, chr18:24746210:T:C, chr18:24669628:C:T, chr18:24839629:T:C, chr18:24666810:T:C, chr18:24524922:G:T, chr18:24857857:T:G, chr18:24231706:C:G, chr18:24264428:G:T, chr18:24310254:T:C, chr18:24472595:T:C, chr18:24473142:A:G, chr18:24148788:G:A, chr18:24751801:A:C, chr18:24839456:C:T, chr18:24716670:T:G, chr18:24284136:G:A, chr18:25282341:G:A, chr18:24479955:G:A, chr18:23960708:G:A, chr18:25056818:C:T, chr18:24201829:G:C, chr18:24173019:T:C, chr18:25388480:C:G, chr18:24680735:G:T, chr18:24524384:G:A, chr18:24448560:G:A, chr18:23820035:G:A, chr18:23855714:T:C, chr18:25407333:C:A, chr18:24767360:C:A, chr18:24767655:A:G, chr18:25235939:T:TC, chr18:24441053:G:T, chr18:24806798:C:T, chr18:23640260:T:G, chr18:24526435:C:T, chr18:24021040:T:C, chr18:24021149:G:A, chr18:24021240:A:G, chr18:24021269:C:T, chr18:24021283:C:T, chr18:24064915:T:C, chr18:25404671:T:C, chr18:24393182:A:G, chr18:24019123:T:C, chr18:24001745:T:C, chr18:24311133:G:A, chr18:24915496:A:G, chr18:24433256:G:T, chr18:24649265:C:T, chr18:24650026:T:C, chr18:24720556:C:CAT, chr18:25387428:T:C, chr18:25388638:C:T, chr18:24020848:C:A, chr18:25120711:A:G, chr18:24034758:C:G, chr18:24008371:G:C
ductal	HRNR	ENSG00000197915	chr1:152193402:C:T	6	2.60615e-24	0.746295	0.0666469	0.216557	chr1:152193402:C:T, chr1:152205063:G:A, chr1:152220349:C:T, chr1:152220810:G:T, chr1:152240636:C:T, chr1:152243866:A:C
ductal	HS3ST3B1	ENSG00000125430	chr17:14859104:T:A	23	2.12777e-07	0.391358	0.0735709	0.162772	chr17:14859104:T:A, chr17:14853463:A:G, chr17:14850564:C:T, chr17:14849774:T:C, chr17:14852839:AG:A, chr17:14854841:A:T, chr17:14855757:T:C, chr17:14902638:G:A, chr17:14898278:A:AGT, chr17:14896531:A:C, chr17:14846772:G:A, chr17:14853897:A:G, chr17:14895372:AAAT:A, chr17:14896119:A:G, chr17:14896234:G:A, chr17:14881473:G:T, chr17:14896510:C:G, chr17:14877374:G:A, chr17:14877453:AG:A, chr17:14877530:C:T, chr17:14879491:G:A, chr17:14882793:A:G, chr17:14892976:C:T
ductal	HS6ST1	ENSG00000136720	chr2:128941853:GCACCGATCAGCAAACACAGCTCCAAT:G	46	4.01253e-08	0.350311	0.0620445	0.110325	chr2:128941853:GCACCGATCAGCAAACACAGCTCCAAT:G, chr2:128945007:TC:T, chr2:128896155:G:A, chr2:128951931:A:G, chr2:128944372:C:T, chr2:128896643:G:A, chr2:128934176:A:G, chr2:128918438:G:T, chr2:128906370:G:A, chr2:128910942:G:A, chr2:128902793:G:A, chr2:128970993:C:T, chr2:128958663:T:C, chr2:128916735:C:T, chr2:128898108:A:G, chr2:128896796:A:G, chr2:128910657:C:T, chr2:128897276:C:G, chr2:128943381:A:G, chr2:128979304:C:G, chr2:128925825:G:A, chr2:128895716:G:A, chr2:128976632:A:C, chr2:128939548:C:T, chr2:128942649:G:A, chr2:128949081:A:T, chr2:128950170:C:T, chr2:128955416:TC:T, chr2:128960110:G:A, chr2:128964579:A:C, chr2:128943043:T:C, chr2:128958909:A:C, chr2:128966997:A:T, chr2:128926816:C:G, chr2:128910380:T:C, chr2:128807790:T:C, chr2:128931124:A:G, chr2:128834198:G:A, chr2:128931643:A:T, chr2:128934616:T:C, chr2:128931655:T:C, chr2:128903751:C:T, chr2:128904223:C:T, chr2:128914424:T:A, chr2:128894839:G:A, chr2:128933514:T:A
ductal	HSD11B1	ENSG00000117594	chr1:208903554:G:T	653	7.93301e-06	0.00828255	0.00181969	0.295476	chr1:208903554:G:T, chr1:208904962:C:T, chr1:208894367:A:G, chr1:208865572:A:G, chr1:208871230:A:T, chr1:208876945:A:T, chr1:208877497:G:C, chr1:208875783:T:C, chr1:208871484:T:C, chr1:208827882:T:G, chr1:209540892:A:G, chr1:209434976:A:G, chr1:209443217:G:A, chr1:209443830:A:C, chr1:210143812:A:T, chr1:210143814:A:C, chr1:208831307:G:A, chr1:210278776:T:C, chr1:208773982:TA:T, chr1:208851556:A:T, chr1:208773925:C:A, chr1:210279619:T:G, chr1:210279035:A:G, chr1:210279161:G:C, chr1:209512102:A:G, chr1:209443232:G:T, chr1:208774284:C:T, chr1:208775079:C:T, chr1:208775241:C:T, chr1:208776658:T:C, chr1:208777121:T:A, chr1:208777214:C:T, chr1:208777499:C:T, chr1:208777552:A:G, chr1:208777820:G:A, chr1:208777878:C:CACAA, chr1:208778177:C:T, chr1:208778268:C:T, chr1:208778844:T:C, chr1:208779266:T:C, chr1:208779183:A:G, chr1:209545867:T:C, chr1:208861951:A:G, chr1:210394476:C:T, chr1:208775042:C:A, chr1:210403201:G:T, chr1:208778792:C:A, chr1:210381430:G:A, chr1:208774756:A:G, chr1:208907667:G:T, chr1:208774090:A:G, chr1:208900562:A:C, chr1:210374013:C:G, chr1:210349473:A:G, chr1:210381280:T:A, chr1:208774552:T:C, chr1:209140960:C:T, chr1:208881430:A:G, chr1:210377844:C:G, chr1:210386868:G:C, chr1:210396718:C:T, chr1:210400115:T:C, chr1:209142454:G:A, chr1:210556231:GGAGA:G, chr1:209096838:T:C, chr1:210407739:C:T, chr1:210405619:C:T, chr1:209148925:A:C, chr1:208834687:G:A, chr1:210345091:C:G, chr1:209961203:G:A, chr1:208900107:C:T, chr1:210503651:C:A, chr1:210503782:T:TC, chr1:210504207:A:G, chr1:210505984:A:G, chr1:210506316:T:TA, chr1:210506536:G:A, chr1:210511558:G:A, chr1:208871772:T:G, chr1:208862695:T:C, chr1:210277273:G:A, chr1:208865167:T:C, chr1:208855095:T:C, chr1:208846147:C:T, chr1:210520250:C:T, chr1:209088885:A:G, chr1:208799864:A:G, chr1:209080477:C:T, chr1:209081690:C:T, chr1:208830716:T:G, chr1:209378531:G:A, chr1:210628190:G:C, chr1:210367138:G:A, chr1:209675351:G:C, chr1:209676369:TA:T, chr1:208843574:G:A, chr1:208786049:A:G, chr1:210499948:C:A, chr1:208781527:T:C, chr1:210514613:T:C, chr1:210353412:C:T, chr1:210344267:TATGTTATTGTTTCATTGAAACA:T, chr1:209081024:T:G, chr1:210473412:C:T, chr1:210557291:C:T, chr1:209099988:G:A, chr1:210346919:A:G, chr1:209201769:C:T, chr1:208919128:C:T, chr1:208869187:C:A, chr1:210354480:G:T, chr1:210488832:G:A, chr1:210496605:G:T, chr1:210344589:G:C, chr1:209097364:A:T, chr1:208798634:T:C, chr1:210354481:C:T, chr1:208785598:AATTT:A, chr1:208785625:CTTGT:C, chr1:208785739:G:A, chr1:208788410:A:G, chr1:209678552:A:G, chr1:210356750:A:G, chr1:208858643:T:C, chr1:208870641:C:T, chr1:210493491:G:A, chr1:210139618:C:T, chr1:209269467:T:C, chr1:210113060:G:A, chr1:208830297:G:A, chr1:209389466:G:A, chr1:210504283:T:A, chr1:209080672:C:T, chr1:210345160:A:T, chr1:210354042:T:C, chr1:210497078:A:G, chr1:209097659:C:T, chr1:209378868:T:C, chr1:210349711:T:C, chr1:209380924:G:A, chr1:209381213:T:A, chr1:209385022:A:G, chr1:209385922:G:A, chr1:209390043:A:T, chr1:209701909:A:G, chr1:209351315:T:C, chr1:210486658:A:G, chr1:210311224:T:C, chr1:210356146:T:G, chr1:210354742:T:G, chr1:210475057:C:T, chr1:209774540:T:C, chr1:209778378:G:T, chr1:210670542:A:G, chr1:210672582:T:G, chr1:210677338:G:C, chr1:210677969:A:C, chr1:210679689:C:T, chr1:210679844:G:C, chr1:210680083:G:A, chr1:210680968:G:A, chr1:208872658:T:G, chr1:210344738:C:T, chr1:210345476:G:C, chr1:210492671:T:C, chr1:208881796:A:G, chr1:209032727:T:C, chr1:209143875:G:A, chr1:209144164:C:T, chr1:210114378:C:T, chr1:210345085:G:A, chr1:210353348:T:C, chr1:210356489:T:G, chr1:210358228:A:G, chr1:210361376:C:G, chr1:210180384:T:A, chr1:210643657:A:G, chr1:210477596:T:C, chr1:210640150:G:C, chr1:208875335:G:A, chr1:210355563:G:A, chr1:209660644:A:C, chr1:210651822:A:C, chr1:210373118:C:A, chr1:208778169:G:A, chr1:209387907:T:C, chr1:210383629:C:T, chr1:210686169:G:A, chr1:210402179:G:C, chr1:209149364:G:A, chr1:209081077:A:G, chr1:209695776:C:T, chr1:210491352:G:A, chr1:210100541:A:T, chr1:209085132:G:C, chr1:210559023:G:A, chr1:210559072:C:T, chr1:209351505:C:A, chr1:209357317:C:T, chr1:209363971:T:A, chr1:209375902:G:A, chr1:210326049:C:T, chr1:210344127:A:G, chr1:210380774:G:A, chr1:208774670:G:A, chr1:208927041:G:A, chr1:210318047:C:T, chr1:210358956:C:T, chr1:210518759:C:T, chr1:208766973:C:A, chr1:209810555:C:T, chr1:209810668:G:T, chr1:210499139:G:A, chr1:208689228:T:A, chr1:209084239:T:G, chr1:210550924:T:TC, chr1:210316875:T:G, chr1:210483843:A:G, chr1:210280593:T:C, chr1:208881891:A:G, chr1:210395891:A:G, chr1:210374571:A:G, chr1:208932067:C:T, chr1:210229252:A:G, chr1:210369902:A:C, chr1:209671547:G:A, chr1:208767597:G:A, chr1:208769154:A:G, chr1:208769525:G:A, chr1:210641449:A:G, chr1:210283610:T:C, chr1:210285666:T:G, chr1:208720491:C:T, chr1:208881642:A:G, chr1:210311930:T:C, chr1:210316066:A:G, chr1:210325793:C:G, chr1:210125599:C:A, chr1:210129250:G:A, chr1:210651746:A:G, chr1:208765225:CT:C, chr1:210362681:C:T, chr1:210133599:C:T, chr1:210475576:C:T, chr1:210477120:G:A, chr1:210356238:G:A, chr1:209405890:G:C, chr1:209406006:A:C, chr1:209406682:A:G, chr1:209410158:T:C, chr1:209410560:A:T, chr1:209418484:T:C, chr1:210123569:A:C, chr1:210604814:G:A, chr1:210522766:C:G, chr1:208908140:T:C, chr1:210357751:T:C, chr1:210609672:C:T, chr1:210610054:G:T, chr1:210407879:G:A, chr1:210358691:A:G, chr1:208947060:TCA:T, chr1:209077491:T:C, chr1:209079086:T:C, chr1:210674029:T:C, chr1:210328160:T:A, chr1:210610550:T:C, chr1:208763936:C:A, chr1:208764239:C:G, chr1:210370849:C:G, chr1:208734039:C:T, chr1:209395301:G:A, chr1:210325341:C:T, chr1:210322959:G:A, chr1:208702490:A:G, chr1:210185147:A:C, chr1:210553479:C:A, chr1:210398700:G:T, chr1:208766507:A:G, chr1:210685061:C:T, chr1:210684880:C:T, chr1:210188057:G:A, chr1:210188249:G:A, chr1:210192812:C:T, chr1:210193115:G:A, chr1:209412430:GA:G, chr1:210159232:C:A, chr1:209421021:A:AG, chr1:210015069:TATC:T, chr1:209991371:C:T, chr1:208936004:G:A, chr1:209532550:T:C, chr1:210609608:G:A, chr1:209778257:G:A, chr1:210660941:A:C, chr1:210391881:C:G, chr1:208700439:G:A, chr1:210182625:T:G, chr1:210190456:G:T, chr1:209189945:G:A, chr1:209220101:A:G, chr1:210351302:C:T, chr1:210665652:G:A, chr1:210667989:C:G, chr1:208771490:G:C, chr1:208771522:G:A, chr1:208704059:T:C, chr1:208861134:A:C, chr1:209884750:G:A, chr1:208829793:G:A, chr1:208835179:G:C, chr1:208836470:G:T, chr1:208837459:G:A, chr1:208840581:G:A, chr1:208841720:C:T, chr1:208847857:A:G, chr1:208849722:G:A, chr1:208852516:A:G, chr1:208855172:C:T, chr1:208858921:C:A, chr1:208861182:T:C, chr1:208862754:A:G, chr1:210359599:G:A, chr1:210359600:C:T, chr1:209369946:G:T, chr1:209079517:T:A, chr1:209079518:A:T, chr1:209079650:C:T, chr1:209081055:C:T, chr1:210402433:G:A, chr1:208762071:T:C, chr1:210403165:C:G, chr1:210349683:G:A, chr1:210394086:A:G, chr1:210347632:G:A, chr1:210395231:A:G, chr1:208715007:A:G, chr1:210365869:G:A, chr1:210348134:A:G, chr1:209421993:G:A, chr1:209702170:T:C, chr1:209317933:C:T, chr1:210660092:G:A, chr1:210372766:G:A, chr1:208749012:A:G, chr1:210656297:G:T, chr1:208748956:C:T, chr1:208894629:C:T, chr1:208768550:G:A, chr1:210225418:CACAA:C, chr1:209672025:C:T, chr1:208786188:C:A, chr1:210363436:G:A, chr1:210352165:A:G, chr1:208795995:T:C, chr1:208798430:C:A, chr1:208858437:GT:G, chr1:210193829:A:ACCCC, chr1:210607376:GTTGT:G, chr1:210608406:A:G, chr1:210189908:C:T, chr1:210168891:C:T, chr1:208765407:G:C, chr1:208765827:G:A, chr1:208767327:A:G, chr1:208768050:G:T, chr1:210410803:C:G, chr1:210655016:G:A, chr1:210655141:C:T, chr1:210656822:C:T, chr1:210659882:A:C, chr1:210660793:C:T, chr1:210661305:A:G, chr1:210663235:C:T, chr1:210663836:A:G, chr1:209664338:T:C, chr1:208699090:G:A, chr1:208702852:A:G, chr1:210523954:C:G, chr1:210530699:T:C, chr1:210594950:G:A, chr1:210339246:G:C, chr1:209417801:T:G, chr1:209068535:A:G, chr1:209065044:A:C, chr1:209590866:T:C, chr1:210270516:G:A, chr1:210285352:G:T, chr1:209082836:A:G, chr1:210580776:C:CA, chr1:209035775:G:C, chr1:210478051:G:A, chr1:210025610:A:G, chr1:208797712:C:G, chr1:210160736:T:C, chr1:210357892:A:G, chr1:210615187:T:C, chr1:208731405:T:C, chr1:210625839:C:T, chr1:210605950:A:G, chr1:210508026:C:T, chr1:209999722:G:A, chr1:210368031:G:A, chr1:210292141:G:T, chr1:208748335:C:T, chr1:208819087:C:A, chr1:209671172:A:C, chr1:209987774:A:G, chr1:210075577:CCTGCCT:C, chr1:209292898:G:C, chr1:209330586:T:G, chr1:209336333:C:T, chr1:209342732:G:C, chr1:209347723:G:A, chr1:208773842:C:G, chr1:208852821:G:A, chr1:209614868:T:C, chr1:210613572:T:C, chr1:209297976:CAT:C, chr1:210037319:T:C, chr1:210354074:A:G, chr1:208758042:A:G, chr1:208761206:A:G, chr1:210596473:C:T, chr1:209296590:G:A, chr1:210507517:C:T, chr1:208713046:G:A, chr1:210007185:G:T, chr1:208769591:G:A, chr1:209324703:C:CT, chr1:208908677:C:T, chr1:210401225:G:A, chr1:208836731:G:A, chr1:210094548:TGAA:T, chr1:209291820:A:G, chr1:209310926:C:G, chr1:209319946:G:C, chr1:209321347:A:G, chr1:209324126:A:G, chr1:209327124:TC:T, chr1:209339389:A:AT, chr1:209340588:T:C, chr1:209343203:A:G, chr1:209343939:G:A, chr1:209081484:A:G, chr1:210029267:T:C, chr1:208928861:T:C, chr1:208785937:A:G, chr1:209043405:G:T, chr1:210587070:T:C, chr1:210401411:G:A, chr1:209972426:C:A, chr1:209689755:G:A, chr1:210519154:C:G, chr1:210519250:T:C, chr1:209962779:G:A, chr1:209968972:C:G, chr1:209971474:G:A, chr1:209986125:A:G, chr1:209988485:T:C, chr1:209989720:T:C, chr1:210009711:T:A, chr1:210015620:G:A, chr1:210027228:C:T, chr1:210036795:T:C, chr1:210089122:A:G, chr1:208821591:C:T, chr1:210598956:G:A, chr1:209074299:A:G, chr1:209395034:G:T, chr1:210063961:A:G, chr1:209386863:A:G, chr1:209942955:A:C, chr1:209945589:G:C, chr1:209946177:C:T, chr1:209070169:C:A, chr1:210595616:C:G, chr1:210401602:T:A, chr1:209084697:CTCACATGTTGTGAAGCTACCT:C, chr1:208726886:A:C, chr1:208785334:C:T, chr1:208785971:C:T, chr1:208787762:G:C, chr1:208789155:T:A, chr1:208798125:G:A, chr1:210357793:C:A, chr1:210595465:C:T, chr1:210508348:G:A, chr1:210346507:A:T, chr1:210653635:G:A, chr1:209053498:G:A, chr1:209382635:G:A, chr1:210632663:A:T, chr1:210590460:A:G, chr1:210355262:T:G, chr1:210587100:A:G, chr1:210024861:TAGA:T, chr1:210079543:G:A, chr1:208759595:C:A, chr1:208760988:AG:A, chr1:210085308:A:G, chr1:209961590:C:T, chr1:209962842:C:T, chr1:209966161:C:T, chr1:209971304:C:T, chr1:209972945:G:T, chr1:209973899:C:T, chr1:209977212:G:C, chr1:209982666:A:C, chr1:209984209:C:T, chr1:209995883:CTG:C, chr1:209967025:TAGA:T, chr1:210606201:T:C, chr1:209320003:C:T, chr1:210328840:G:T, chr1:210605988:C:CT, chr1:210606453:T:C, chr1:210607004:A:G, chr1:208738788:A:G, chr1:209970405:G:T, chr1:209675087:G:A, chr1:210486851:A:G, chr1:210487625:G:A, chr1:210488652:G:A, chr1:210515440:T:G, chr1:210517464:C:T, chr1:210487553:C:G, chr1:210028908:A:G, chr1:210047556:C:G, chr1:210628535:T:G, chr1:209043178:A:G, chr1:210171413:G:GTT, chr1:210360413:C:T, chr1:208826469:G:A, chr1:208826660:C:T, chr1:208827611:G:A, chr1:210607203:T:C, chr1:209055055:G:A, chr1:209716314:A:G, chr1:209994827:G:T, chr1:208964581:G:A, chr1:210617809:A:G, chr1:210401146:C:T, chr1:208751785:T:C, chr1:208765295:T:C, chr1:210511923:G:A, chr1:210266443:A:G, chr1:210602481:G:A, chr1:210345676:A:G, chr1:209077614:A:G, chr1:210036895:T:C, chr1:208881486:C:T, chr1:210379830:A:G, chr1:208713125:A:G, chr1:210360084:T:G, chr1:210361049:T:C, chr1:210361965:A:G, chr1:210362934:C:A, chr1:210363043:T:C, chr1:210519300:C:T, chr1:210596251:A:T, chr1:210672152:G:A, chr1:209936838:A:G, chr1:210361036:A:G, chr1:210380943:T:C, chr1:209140598:A:T, chr1:208751006:G:T, chr1:210385188:C:CATGAATTCT, chr1:208692873:C:T, chr1:208755813:G:A, chr1:208757784:GTTTT:G, chr1:208759294:GTTGT:G, chr1:209337805:A:G, chr1:210607955:T:C, chr1:210053864:G:A, chr1:208759629:A:G, chr1:208753126:C:T, chr1:210386836:A:T, chr1:209742230:T:C, chr1:210595533:G:A, chr1:210489385:G:A, chr1:210490871:G:A, chr1:210500187:A:G, chr1:210245482:T:C, chr1:210338982:T:C, chr1:210675002:C:T, chr1:210677535:T:C, chr1:210679166:G:C, chr1:210164346:G:A, chr1:210069759:A:G, chr1:210128698:T:C, chr1:210327690:G:C, chr1:210090261:T:C, chr1:209974672:A:T, chr1:210486819:A:G, chr1:210043051:C:A, chr1:210523395:A:T, chr1:210553859:T:C, chr1:209742119:A:G, chr1:209742873:A:G, chr1:209537670:T:C, chr1:209769245:C:CG, chr1:210488450:G:A, chr1:210424117:A:G, chr1:209038706:A:C, chr1:210620956:G:A, chr1:209609332:TG:T, chr1:210259589:G:A, chr1:210387338:A:AAT, chr1:210017308:G:A, chr1:210023499:A:G, chr1:210027233:G:A, chr1:210028431:C:T, chr1:210029506:C:T, chr1:210040174:G:T, chr1:210044010:A:C, chr1:210046593:A:G, chr1:210049675:C:T, chr1:210053511:T:G, chr1:210077147:C:T, chr1:210082420:T:C, chr1:209410670:A:G, chr1:210660287:G:C, chr1:210040546:G:A, chr1:210009481:C:T, chr1:210382275:A:G, chr1:210494851:G:A, chr1:210377195:T:A, chr1:210255432:G:GTTGCT, chr1:210255433:A:T, chr1:210374272:C:T, chr1:210543565:A:G, chr1:210330676:T:C, chr1:210331560:A:G, chr1:209037809:A:C, chr1:209867152:C:T, chr1:209613538:C:T, chr1:210182610:T:C, chr1:210609392:G:A, chr1:210523810:AT:A, chr1:210036684:A:T, chr1:210428906:G:A, chr1:210609289:A:T, chr1:210554652:C:G, chr1:209552775:C:G, chr1:209108226:G:C, chr1:209397448:T:C, chr1:208826292:C:G, chr1:210675920:G:A, chr1:210477117:A:T, chr1:210459313:A:T, chr1:209615741:G:A
ductal	HSD17B1	ENSG00000108786	chr17:42551990:C:G	70	7.91088e-07	0.0209478	0.00414703	0.106338	chr17:42551990:C:G, chr17:42552167:C:T, chr17:42553082:C:T, chr17:42553706:T:G, chr17:42558420:C:G, chr17:42561996:C:A, chr17:42554888:G:A, chr17:42552545:G:A, chr17:42555426:A:C, chr17:42553697:G:A, chr17:42640692:T:C, chr17:42643372:G:A, chr17:42644293:A:G, chr17:42645089:T:C, chr17:42645166:T:C, chr17:42643366:C:T, chr17:42604012:AT:A, chr17:42651276:T:C, chr17:42651852:A:G, chr17:42588259:G:T, chr17:42568587:G:A, chr17:42573781:C:T, chr17:42576211:C:T, chr17:42653826:T:G, chr17:42642262:G:A, chr17:42655137:A:G, chr17:42569342:C:A, chr17:42573638:G:C, chr17:42653759:C:A, chr17:42614528:C:G, chr17:42583451:T:G, chr17:42600148:C:T, chr17:42608111:A:T, chr17:42657705:T:C, chr17:42656820:G:A, chr17:42585025:G:C, chr17:42656051:G:A, chr17:42625233:C:T, chr17:42632176:G:A, chr17:42627849:A:G, chr17:42649457:T:C, chr17:42449901:C:T, chr17:42453606:C:T, chr17:42659901:A:G, chr17:42446692:C:T, chr17:42448547:A:C, chr17:42451647:G:A, chr17:42454432:C:T, chr17:42659763:C:T, chr17:42449414:G:A, chr17:42451945:C:T, chr17:42471524:A:C, chr17:42449251:G:A, chr17:42562786:C:A, chr17:42575409:C:G, chr17:42559790:C:T, chr17:42459270:C:T, chr17:42470894:A:G, chr17:42526354:A:G, chr17:42527609:G:A, chr17:42481341:G:T, chr17:42651127:C:T, chr17:42650358:A:T, chr17:42449102:G:A, chr17:42617308:C:T, chr17:42540502:C:G, chr17:42666433:G:A, chr17:42590665:C:T, chr17:42599344:T:C, chr17:42578807:G:A
ductal	HSD17B10	ENSG00000072506	chrX:53434412:G:C	14	3.91388e-10	-0.265884	0.0409811	0.256086	chrX:53434412:G:C, chrX:53430674:C:T, chrX:53356020:C:T, chrX:53427432:T:C, chrX:53361418:CGAAA:C, chrX:53444838:A:G, chrX:53440265:G:A, chrX:53422619:G:A, chrX:53406445:C:A, chrX:53365901:T:G, chrX:53441782:T:G, chrX:53354000:T:C, chrX:53393590:T:C, chrX:53438067:A:G
ductal	HSD17B11	ENSG00000198189	chr4:87370608:A:G	6	4.1306e-10	0.366201	0.0565244	0.318858	chr4:87370608:A:G, chr4:87365257:C:T, chr4:87362944:T:A, chr4:87366211:A:G, chr4:87366841:G:A, chr4:87369113:G:A
ductal	HSD17B12	ENSG00000149084	chr11:43856384:C:A	24	4.86661e-29	-0.643361	0.0511991	0.524405	chr11:43856384:C:A, chr11:43856909:G:A, chr11:43856935:G:A, chr11:43822650:C:A, chr11:43802413:A:T, chr11:43807009:A:ACACTGTTAT, chr11:43798974:C:T, chr11:43855654:CTTTTGT:C, chr11:43759003:C:A, chr11:43767672:A:G, chr11:43796180:C:A, chr11:43799454:G:T, chr11:43801207:T:C, chr11:43803931:C:T, chr11:43825300:T:C, chr11:43827204:C:A, chr11:43840775:T:C, chr11:43847087:TAG:T, chr11:43847101:T:C, chr11:43850247:G:A, chr11:43850446:A:C, chr11:43853766:G:A, chr11:43854164:T:C, chr11:43855148:C:T
ductal	HSD17B1P1	ENSG00000108785	chr17:42683433:A:C	178	4.35249e-06	-0.271551	0.057953	0.0825921	chr17:42683433:A:C, chr17:42681169:C:G, chr17:42666433:G:A, chr17:42683904:A:C, chr17:42655152:A:G, chr17:42683631:T:C, chr17:42683801:A:AT, chr17:42653759:C:A, chr17:42553706:T:G, chr17:42552167:C:T, chr17:42553082:C:T, chr17:42653826:T:G, chr17:42551990:C:G, chr17:42588259:G:T, chr17:42553697:G:A, chr17:42444950:T:A, chr17:42449012:T:G, chr17:42666681:A:G, chr17:42554888:G:A, chr17:42640692:T:C, chr17:42643372:G:A, chr17:42644293:A:G, chr17:42657705:T:C, chr17:42645089:T:C, chr17:42645166:T:C, chr17:42651276:T:C, chr17:42651852:A:G, chr17:42656820:G:A, chr17:42642262:G:A, chr17:42656051:G:A, chr17:42669080:G:A, chr17:42665430:G:A, chr17:42667791:G:A, chr17:42643366:C:T, chr17:42552545:G:A, chr17:42555426:A:C, chr17:42659763:C:T, chr17:42583451:T:G, chr17:42600148:C:T, chr17:42608111:A:T, chr17:42625233:C:T, chr17:42627849:A:G, chr17:42632176:G:A, chr17:42614528:C:G, chr17:42558420:C:G, chr17:42561996:C:A, chr17:42590671:G:GA, chr17:42457387:A:G, chr17:42639160:C:T, chr17:42655323:G:T, chr17:42656428:G:A, chr17:42657565:A:G, chr17:42655137:A:G, chr17:42568587:G:A, chr17:42573781:C:T, chr17:42576211:C:T, chr17:42455287:A:T, chr17:42602761:G:A, chr17:42659901:A:G, chr17:42583059:C:G, chr17:42585025:G:C, chr17:42449102:G:A, chr17:42541987:G:A, chr17:42553937:C:T, chr17:42608216:A:G, chr17:42590436:C:G, chr17:42664749:C:T, chr17:42492593:C:T, chr17:42453606:C:T, chr17:42651127:C:T, chr17:42650358:A:T, chr17:42446692:C:T, chr17:42448547:A:C, chr17:42451647:G:A, chr17:42454432:C:T, chr17:42603793:C:T, chr17:42594377:G:A, chr17:42605546:A:C, chr17:42608857:G:A, chr17:42596719:G:C, chr17:42590665:C:T, chr17:42599344:T:C, chr17:42601314:T:C, chr17:42684957:A:G, chr17:42630429:G:A, chr17:42722039:C:T, chr17:42569342:C:A, chr17:42573638:G:C, chr17:42630302:G:T, chr17:42449901:C:T, chr17:42626750:G:A, chr17:42626870:G:A, chr17:42640725:G:GT, chr17:42470894:A:G, chr17:42526354:A:G, chr17:42527609:G:A, chr17:42447540:G:T, chr17:42461423:T:C, chr17:42484150:C:T, chr17:42494785:G:A, chr17:42506515:C:T, chr17:42641317:C:A, chr17:42459270:C:T, chr17:42449414:G:A, chr17:42620949:C:A, chr17:42545768:CCCCTTGCCT:C, chr17:42451945:C:T, chr17:42604012:AT:A, chr17:42611837:AAG:A, chr17:42620379:A:G, chr17:42620852:G:A, chr17:42623415:G:A, chr17:42545764:CAAT:C, chr17:42645443:T:C, chr17:42617308:C:T, chr17:42711240:G:A, chr17:42615546:CAG:C, chr17:42615670:C:T, chr17:42617207:A:G, chr17:42625054:A:G, chr17:42611368:A:C, chr17:42559790:C:T, chr17:42563552:G:T, chr17:42564502:A:G, chr17:42540502:C:G, chr17:42575409:C:G, chr17:42562786:C:A, chr17:42649457:T:C, chr17:42505559:C:T, chr17:42749806:T:C, chr17:42753365:T:C, chr17:42651932:C:G, chr17:42598081:A:G, chr17:42700823:G:A, chr17:42636726:C:T, chr17:42636129:AT:A, chr17:42448301:A:C, chr17:42551517:C:T, chr17:42619976:C:T, chr17:42481341:G:T, chr17:42637823:G:A, chr17:42750490:G:A, chr17:42630371:C:T, chr17:42578807:G:A, chr17:42716399:G:C, chr17:42726995:G:A, chr17:42471524:A:C, chr17:42505083:T:G, chr17:42529389:C:A, chr17:42641686:G:T, chr17:42558337:G:A, chr17:42501516:G:A, chr17:42452800:C:T, chr17:42487404:G:A, chr17:42592890:A:G, chr17:42585099:G:A, chr17:42592302:A:G, chr17:42598630:C:T, chr17:42618073:A:G, chr17:42626171:G:A, chr17:42627929:ACTCT:A, chr17:42645388:G:T, chr17:42550234:C:T, chr17:42580680:A:G, chr17:42634230:C:T, chr17:42498787:C:T, chr17:42728246:C:T, chr17:42449251:G:A, chr17:42483383:C:T, chr17:42546524:A:G, chr17:42694896:C:T, chr17:42706823:T:C, chr17:42571373:C:T, chr17:42450515:G:A, chr17:42572258:C:T, chr17:42702516:G:GT, chr17:42559751:C:T, chr17:42567456:T:C
ductal	HSD17B3	ENSG00000130948	chr9:96314597:C:T	365	8.74179e-06	0.314661	0.0694668	0.043464	chr9:96314597:C:T, chr9:96309911:C:G, chr9:96309961:T:C, chr9:96310870:A:G, chr9:96310956:C:T, chr9:96311000:T:G, chr9:96311075:G:C, chr9:96313104:A:G, chr9:96319116:G:A, chr9:96310196:T:G, chr9:96313974:G:T, chr9:96315868:C:T, chr9:96315941:G:A, chr9:96310766:G:A, chr9:96311537:T:G, chr9:96311545:A:C, chr9:96313770:C:T, chr9:96303251:T:C, chr9:96303265:A:G, chr9:96318008:A:C, chr9:96305565:T:C, chr9:96305614:C:T, chr9:96305561:C:T, chr9:96305931:T:C, chr9:96307653:A:G, chr9:96307662:C:A, chr9:96307074:A:G, chr9:96304151:C:T, chr9:96307784:TA:T, chr9:96311798:G:A, chr9:96306784:T:G, chr9:96319230:G:A, chr9:96311562:T:C, chr9:96305031:G:A, chr9:96317859:C:A, chr9:96317092:C:T, chr9:96317086:C:T, chr9:96303131:A:C, chr9:96303102:C:T, chr9:96306532:C:T, chr9:96316468:C:G, chr9:96303087:A:C, chr9:96315337:T:G, chr9:96316831:TTATATA:T, chr9:96317393:C:A, chr9:96313425:C:T, chr9:96314485:A:G, chr9:96314603:A:G, chr9:96315104:C:T, chr9:96315119:T:C, chr9:96316009:C:A, chr9:96316780:ATTAT:A, chr9:96317556:C:T, chr9:96317557:G:A, chr9:96317568:T:C, chr9:96317780:C:T, chr9:96318227:G:A, chr9:96318388:A:G, chr9:96316838:T:C, chr9:96317168:A:C, chr9:96317896:A:G, chr9:96307058:A:G, chr9:96317888:C:T, chr9:95716396:G:A, chr9:96318122:G:GA, chr9:95713782:C:T, chr9:96317409:A:G, chr9:96315490:G:A, chr9:95697367:C:G, chr9:96317947:G:GA, chr9:95717247:C:T, chr9:95719241:G:A, chr9:95719711:C:T, chr9:96317905:C:T, chr9:95718958:A:T, chr9:95716136:A:G, chr9:95714915:G:T, chr9:95713392:C:T, chr9:95689646:G:A, chr9:95712401:G:C, chr9:95714456:T:A, chr9:95714737:A:C, chr9:96302601:G:A, chr9:95720298:G:C, chr9:95713882:A:T, chr9:95694676:G:A, chr9:95719979:T:G, chr9:95684890:G:T, chr9:95662222:A:T, chr9:95711364:G:T, chr9:95693263:C:T, chr9:95696771:C:T, chr9:95716206:T:TA, chr9:95694474:C:T, chr9:95695542:C:T, chr9:95549844:G:A, chr9:95681233:C:G, chr9:95714787:G:A, chr9:97067716:G:A, chr9:95687232:C:T, chr9:95544638:A:G, chr9:95537396:T:A, chr9:95697958:G:A, chr9:95691905:A:G, chr9:96292642:C:T, chr9:95692040:C:G, chr9:95674772:T:G, chr9:95538457:T:C, chr9:96159534:C:T, chr9:95681129:G:A, chr9:95529166:A:C, chr9:95532166:T:G, chr9:95532733:T:C, chr9:95519543:T:C, chr9:95541147:T:A, chr9:95671884:A:T, chr9:95672386:T:C, chr9:95672991:C:A, chr9:95676415:C:G, chr9:95679348:C:G, chr9:95681427:C:T, chr9:95681642:C:T, chr9:95682092:T:A, chr9:95654788:CT:C, chr9:95697617:G:C, chr9:95688950:C:G, chr9:95672110:A:G, chr9:95690511:G:A, chr9:95689073:C:T, chr9:95714996:C:T, chr9:95686955:C:G, chr9:96292322:T:C, chr9:95520811:C:T, chr9:95540634:A:G, chr9:95536070:G:A, chr9:95428053:A:G, chr9:96298913:C:A, chr9:96285494:G:A, chr9:95524196:A:G, chr9:95531283:A:C, chr9:96731696:C:T, chr9:97162752:A:T, chr9:95780128:G:A, chr9:95651855:A:G, chr9:96671489:A:G, chr9:96312310:CCTTCA:C, chr9:95685601:A:G, chr9:95389960:T:C, chr9:95365062:G:C, chr9:95368820:C:T, chr9:96289142:G:A, chr9:95384996:C:T, chr9:96279944:C:T, chr9:96287818:C:A, chr9:96135623:G:A, chr9:96136350:G:T, chr9:97147707:T:C, chr9:96299690:A:G, chr9:97173498:G:A, chr9:97240118:C:G, chr9:96282347:T:C, chr9:96286713:C:A, chr9:96281540:T:G, chr9:97186797:A:AG, chr9:96293709:G:A, chr9:96886054:C:T, chr9:96285473:T:C, chr9:96285721:A:G, chr9:96286060:A:G, chr9:96287571:A:G, chr9:96287691:G:C, chr9:96131147:G:T, chr9:96287704:C:T, chr9:96245125:G:A, chr9:96288889:A:T, chr9:95782745:G:T, chr9:96283173:C:T, chr9:95665116:C:G, chr9:96135614:G:T, chr9:95952296:A:G, chr9:96280058:T:C, chr9:95952277:T:C, chr9:95964753:C:A, chr9:96306948:C:T, chr9:95985752:G:A, chr9:95401161:T:C, chr9:95366365:G:C, chr9:96280826:A:G, chr9:96336045:A:G, chr9:95385522:C:T, chr9:96288829:G:C, chr9:95971500:A:C, chr9:97217646:G:A, chr9:95387073:T:A, chr9:95387074:TG:T, chr9:97160134:T:C, chr9:96299602:A:G, chr9:95655594:C:T, chr9:95658599:G:A, chr9:95660311:T:A, chr9:95364359:A:G, chr9:95553691:G:C, chr9:95691398:G:T, chr9:95390000:T:C, chr9:95661265:A:C, chr9:95661275:G:A, chr9:95662803:A:T, chr9:96136006:C:T, chr9:95654511:C:G, chr9:97163277:A:C, chr9:95658457:A:AT, chr9:96254638:C:G, chr9:97174238:G:A, chr9:95969703:C:T, chr9:95332981:A:C, chr9:96866292:C:T, chr9:96811616:T:C, chr9:96872414:C:T, chr9:96293722:A:C, chr9:96296255:AAAG:A, chr9:95736243:C:T, chr9:95651898:GA:G, chr9:95661394:A:G, chr9:96734706:C:T, chr9:95704064:C:T, chr9:96301920:C:CA, chr9:96817087:C:CG, chr9:95779762:C:A, chr9:96823032:G:T, chr9:96295279:A:G, chr9:96142216:C:G, chr9:95952029:G:A, chr9:95904182:G:A, chr9:95537018:C:T, chr9:97170778:G:A, chr9:95887710:T:G, chr9:95909977:A:T, chr9:95913486:C:T, chr9:95918870:G:A, chr9:95919947:G:A, chr9:95932553:T:G, chr9:95936914:G:A, chr9:95938604:C:G, chr9:95943946:A:G, chr9:95944132:C:T, chr9:95956569:C:T, chr9:95966384:G:T, chr9:95656746:T:C, chr9:95965282:T:C, chr9:97155072:G:T, chr9:96842892:T:C, chr9:95430101:T:A, chr9:96886346:G:T, chr9:95902082:G:T, chr9:95945220:T:C, chr9:95663777:T:A, chr9:96317968:C:T, chr9:95518269:T:TAAC, chr9:95518374:T:C, chr9:95340357:C:G, chr9:95672023:C:T, chr9:95672746:C:G, chr9:95366096:A:T, chr9:95983203:A:G, chr9:95977072:TTTTG:T, chr9:95898094:A:G, chr9:95974882:G:A, chr9:95985259:C:T, chr9:95987327:C:G, chr9:95990214:G:A, chr9:95894880:G:A, chr9:95937795:C:A, chr9:95680909:T:C, chr9:96298330:T:C, chr9:96298600:G:A, chr9:95674876:A:G, chr9:95677434:C:T, chr9:95679755:G:A, chr9:95895792:T:G, chr9:96321899:G:A, chr9:96129823:T:C, chr9:96150682:A:G, chr9:96132989:G:A, chr9:95654445:T:A, chr9:97177465:G:A, chr9:97180828:T:C, chr9:96265321:T:A, chr9:95388067:C:T, chr9:95533581:G:A, chr9:95298349:T:C, chr9:96142916:T:C, chr9:96264238:A:G, chr9:96167968:A:G, chr9:95520579:T:C, chr9:95705308:T:C, chr9:95738278:C:G, chr9:95551921:A:G, chr9:97157430:G:GT, chr9:96134464:A:G, chr9:97236364:C:G, chr9:97241896:GC:G, chr9:95364005:C:T, chr9:96289836:G:C, chr9:95902439:C:A, chr9:95333426:G:C, chr9:95333792:A:T, chr9:95537189:A:G, chr9:97170562:A:G, chr9:95338292:T:C, chr9:95655040:T:C, chr9:95668425:C:T, chr9:95670388:A:G, chr9:95670389:A:G, chr9:95371631:TA:T, chr9:96281563:C:T, chr9:95575601:C:T, chr9:95546626:C:T, chr9:97178690:T:C, chr9:95718288:G:A, chr9:97210699:G:T, chr9:95982711:G:GTATA, chr9:95860149:A:C, chr9:95340701:C:T, chr9:96137710:C:T, chr9:95522383:C:T, chr9:95959359:C:A, chr9:96136111:T:G, chr9:96136200:C:A, chr9:97244709:G:C, chr9:95664623:C:T, chr9:95370639:C:T, chr9:95718334:C:T, chr9:95375879:G:T, chr9:97243951:C:G, chr9:97248958:C:T, chr9:95559130:G:A, chr9:95941868:A:C, chr9:95978984:A:G, chr9:95988425:G:A, chr9:96010656:C:T, chr9:96171926:C:T, chr9:96151223:C:T, chr9:95977331:A:G, chr9:96134172:G:T, chr9:95976517:G:C, chr9:96178608:A:G, chr9:95983127:A:G, chr9:95988546:A:T, chr9:95994994:A:G, chr9:96001776:C:T, chr9:96004009:T:C, chr9:96007957:C:T, chr9:96009326:A:G, chr9:96013829:A:G, chr9:96019554:A:G, chr9:96173051:A:G, chr9:97143689:C:T, chr9:96552605:T:C, chr9:95974480:G:T, chr9:96287419:T:C, chr9:96288763:C:T, chr9:95773473:G:A, chr9:96170467:A:G, chr9:95652251:A:C, chr9:95653593:G:A
ductal	HSD3B7	ENSG00000099377	chr16:30960489:A:G	118	1.67912e-05	-0.252979	0.0577619	0.0302689	chr16:30960489:A:G, chr16:30936583:G:A, chr16:30957268:C:T, chr16:30970223:C:G, chr16:30929010:C:T, chr16:30938194:G:A, chr16:30959420:G:A, chr16:30966478:G:A, chr16:30984348:T:C, chr16:30985550:C:G, chr16:30987821:A:G, chr16:30988141:T:C, chr16:30989488:G:A, chr16:30969581:T:C, chr16:30971939:A:C, chr16:30978537:T:C, chr16:30926478:G:A, chr16:30968733:A:G, chr16:31020996:T:C, chr16:30939031:G:A, chr16:30927490:A:G, chr16:30931304:G:A, chr16:30931775:A:G, chr16:30932667:C:T, chr16:30934540:T:C, chr16:30935185:A:G, chr16:30941881:G:A, chr16:30937726:A:G, chr16:30919662:C:T, chr16:30989405:TAGAAATGGGACTCTGAGGGCTAAC:T, chr16:30972891:G:A, chr16:30920647:C:T, chr16:30922754:G:A, chr16:30932927:A:G, chr16:30984207:A:G, chr16:31028818:T:C, chr16:31033576:G:A, chr16:31019023:C:A, chr16:31009757:C:T, chr16:30974673:G:T, chr16:30975823:G:A, chr16:31036009:T:C, chr16:31015106:A:G, chr16:30991399:G:A, chr16:31024060:GC:G, chr16:31015538:C:CCT, chr16:31006233:T:C, chr16:31011952:G:A, chr16:31033362:A:G, chr16:30958236:G:C, chr16:31051383:G:C, chr16:31025046:G:A, chr16:31041574:G:A, chr16:30993491:T:C, chr16:30994968:G:GTGGTGCTA, chr16:30995651:C:T, chr16:31046479:G:A, chr16:31046624:A:G, chr16:31045112:A:G, chr16:30905109:C:G, chr16:31028055:G:A, chr16:31038712:C:T, chr16:31025106:TCAACAA:T, chr16:31016648:C:T, chr16:31038702:C:A, chr16:30959620:T:C, chr16:31043286:C:T, chr16:30912281:A:T, chr16:31068513:C:A, chr16:30985551:G:C, chr16:30919240:G:A, chr16:30917846:T:A, chr16:30918375:C:G, chr16:31002926:G:A, chr16:31037834:A:G, chr16:31070704:T:C, chr16:31049042:C:T, chr16:31049326:G:A, chr16:30917649:A:G, chr16:31079888:T:C, chr16:30976059:GT:G, chr16:30919292:C:T, chr16:31036452:G:A, chr16:30945330:C:G, chr16:30960121:T:G, chr16:30970563:C:T, chr16:31071754:A:C, chr16:31083850:C:T, chr16:31084843:G:C, chr16:31088462:T:C, chr16:31072003:G:A, chr16:31083930:G:C, chr16:31083883:G:C, chr16:30929839:C:T, chr16:30903305:T:C, chr16:30994246:T:C, chr16:31012093:C:A, chr16:31085555:A:C, chr16:31024916:C:T, chr16:30977622:G:A, chr16:31080754:G:A, chr16:31004118:C:A, chr16:31011318:G:A, chr16:31004556:C:T, chr16:31006362:C:G, chr16:31066088:A:G, chr16:31059457:C:T, chr16:30991343:A:G, chr16:31058394:C:CTGAG, chr16:30919331:C:T, chr16:31029816:G:A, chr16:31057639:T:C, chr16:31082633:C:T, chr16:31091000:C:T, chr16:31041864:C:T, chr16:31048318:C:T, chr16:31070139:C:T, chr16:31057070:G:A
ductal	HSPB9	ENSG00000260325	chr17:42137394:T:C	28	1.90703e-07	0.436623	0.0817435	0.180464	chr17:42137394:T:C, chr17:42126504:C:T, chr17:42136994:G:A, chr17:42128273:G:A, chr17:42127885:G:A, chr17:42145640:C:G, chr17:42106109:T:C, chr17:42104480:G:C, chr17:42129045:T:G, chr17:42137346:G:A, chr17:42124635:CA:C, chr17:42118063:A:G, chr17:42146308:G:A, chr17:42108847:A:C, chr17:42109527:C:T, chr17:42119952:A:G, chr17:42108710:G:A, chr17:42141847:T:C, chr17:42137857:G:A, chr17:42127662:G:A, chr17:42122855:A:C, chr17:42122182:G:A, chr17:42126063:T:A, chr17:42128926:G:C, chr17:42131124:C:G, chr17:42132173:C:T, chr17:42132765:C:T, chr17:42134336:G:A
ductal	HTATIP2	ENSG00000109854	chr11:20357730:G:A	4	8.34962e-18	-0.531307	0.0577457	0.365725	chr11:20357730:G:A, chr11:20358417:C:G, chr11:20364060:G:A, chr11:20362457:A:G
ductal	HTR7P1	ENSG00000183935	chr12:12999050:G:A	547	5.0356e-07	0.395569	0.0768883	0.258382	chr12:12999050:G:A, chr12:12999394:C:G, chr12:12999052:T:G, chr12:13030477:C:T, chr12:13000839:T:C, chr12:12992523:C:A, chr12:13001189:G:C, chr12:12992293:C:T, chr12:12993982:C:T, chr12:13001171:A:T, chr12:13031017:C:T, chr12:12987928:G:T, chr12:13023292:C:T, chr12:12995557:T:C, chr12:13026302:G:A, chr12:13025817:C:T, chr12:13026772:A:G, chr12:13026767:CAT:C, chr12:12992279:G:C, chr12:12992485:TGA:T, chr12:13025138:C:A, chr12:12993773:T:C, chr12:12993825:T:G, chr12:13013011:T:TG, chr12:13020885:A:T, chr12:13023376:C:A, chr12:13026514:G:A, chr12:13022015:G:A, chr12:13022673:GC:G, chr12:13001143:C:T, chr12:13032631:C:T, chr12:13025221:A:T, chr12:13002405:C:A, chr12:13026027:A:G, chr12:13024355:T:A, chr12:13025909:T:A, chr12:13026060:C:G, chr12:13026067:AG:A, chr12:13026499:C:A, chr12:13025007:C:A, chr12:13016501:A:G, chr12:13024132:AGTCT:A, chr12:12988302:C:T, chr12:13016443:G:C, chr12:13010913:T:TC, chr12:12998139:C:CCCCTT, chr12:13025010:C:T, chr12:12988913:G:C, chr12:12977089:C:G, chr12:13010641:C:T, chr12:12987707:T:C, chr12:13001648:CG:C, chr12:12988518:C:T, chr12:12987650:C:T, chr12:12988827:T:C, chr12:12989768:T:TAAAC, chr12:12990164:G:A, chr12:12990597:T:A, chr12:12965519:G:C, chr12:13001856:G:C, chr12:13004908:TA:T, chr12:13004988:A:G, chr12:13005006:T:A, chr12:13005218:G:A, chr12:13004941:G:A, chr12:12990368:G:A, chr12:12989240:C:G, chr12:12992679:C:T, chr12:12993563:T:C, chr12:12994033:C:A, chr12:13001977:A:G, chr12:13002232:G:T, chr12:13013353:G:T, chr12:12989008:C:A, chr12:13030170:T:C, chr12:13031952:G:A, chr12:13019984:T:C, chr12:12966114:C:T, chr12:13016630:T:C, chr12:12964047:T:G, chr12:13438325:T:C, chr12:12959066:G:A, chr12:13025370:C:CCTCT, chr12:13334326:C:G, chr12:12958580:T:C, chr12:13113951:C:G, chr12:12982048:C:G, chr12:13117012:A:G, chr12:13498565:AGT:A, chr12:13509270:G:A, chr12:12958963:T:G, chr12:12958966:A:C, chr12:12749338:T:G, chr12:13033427:C:G, chr12:13117570:C:T, chr12:12975124:T:C, chr12:13110150:G:A, chr12:13125832:T:C, chr12:13109903:A:G, chr12:13108667:C:T, chr12:13336194:C:T, chr12:13104126:C:A, chr12:13104904:C:A, chr12:13497610:C:G, chr12:13103419:A:G, chr12:12949133:A:G, chr12:12059001:G:A, chr12:12964946:C:T, chr12:12020777:A:G, chr12:13336094:T:C, chr12:12998322:T:A, chr12:13108180:G:A, chr12:13108830:T:C, chr12:13109390:G:A, chr12:12313148:T:A, chr12:13106444:G:A, chr12:12727238:AG:A, chr12:13514913:T:TC, chr12:13109075:A:G, chr12:13114014:G:T, chr12:12960210:G:A, chr12:13104285:A:G, chr12:12961933:G:A, chr12:12961946:G:A, chr12:12962391:A:G, chr12:12962641:T:C, chr12:12964329:G:C, chr12:12959028:C:T, chr12:12959059:G:T, chr12:12960843:G:A, chr12:13117990:T:C, chr12:12747368:T:C, chr12:13232773:T:C, chr12:12747578:A:G, chr12:13602413:T:A, chr12:12985542:T:C, chr12:12962324:G:A, chr12:13209085:C:T, chr12:13326036:T:A, chr12:13336352:G:GT, chr12:12741300:G:A, chr12:12963860:T:C, chr12:12954593:GA:G, chr12:12398330:T:C, chr12:12313194:G:A, chr12:12944108:A:G, chr12:13331632:G:C, chr12:13026701:A:G, chr12:13383212:G:A, chr12:13736075:G:T, chr12:12984877:C:T, chr12:12059322:A:T, chr12:13049360:A:G, chr12:13029478:C:A, chr12:12060187:G:A, chr12:12397029:A:G, chr12:13747081:C:T, chr12:13083010:A:G, chr12:12051811:A:G, chr12:13333425:A:G, chr12:12060193:T:C, chr12:12056701:T:A, chr12:12056792:C:T, chr12:12057451:G:T, chr12:13021140:G:A, chr12:13199014:T:TGGGGCG, chr12:13367062:G:C, chr12:13092241:GTA:G, chr12:13195312:T:G, chr12:13339182:T:C, chr12:13472775:G:T, chr12:12060729:G:A, chr12:12058248:A:C, chr12:13019187:G:A, chr12:12059082:A:G, chr12:12078335:G:A, chr12:12078403:TA:T, chr12:12984258:A:T, chr12:13616791:G:C, chr12:13337541:A:C, chr12:13338303:A:G, chr12:13430390:G:A, chr12:13486914:G:A, chr12:13488980:G:A, chr12:13449176:A:C, chr12:12076916:T:G, chr12:13468662:T:C, chr12:13771197:G:A, chr12:13433766:T:C, chr12:12073111:G:T, chr12:13498147:A:G, chr12:13454740:A:G, chr12:13600816:T:G, chr12:13601922:T:C, chr12:13602679:A:G, chr12:12746096:C:G, chr12:13778134:A:C, chr12:13601534:T:C, chr12:13127162:A:C, chr12:13350643:C:A, chr12:13192517:TGTG:T, chr12:12051574:CT:C, chr12:13463158:G:A, chr12:13463565:G:A, chr12:13378308:C:T, chr12:12433454:C:T, chr12:13182736:A:G, chr12:13035523:T:C, chr12:12052195:A:G, chr12:12056509:C:G, chr12:12057183:C:T, chr12:12057495:C:T, chr12:13339309:C:T, chr12:13466870:C:T, chr12:13451738:C:G, chr12:13498916:C:T, chr12:12594086:G:A, chr12:13483102:CTTTCT:C, chr12:13483469:TG:T, chr12:12314638:CA:C, chr12:13822364:G:A, chr12:13010420:C:T, chr12:12058122:T:C, chr12:13265763:G:A, chr12:13651441:A:G, chr12:13333079:A:C, chr12:13621333:G:C, chr12:13626744:T:C, chr12:12945330:T:C, chr12:13482738:T:C, chr12:12325423:G:T, chr12:13232478:G:A, chr12:12661884:C:T, chr12:13696164:T:C, chr12:13633673:T:C, chr12:13666539:A:C, chr12:12296027:A:G, chr12:13474180:T:G, chr12:12075953:T:C, chr12:12060225:A:C, chr12:12060231:G:A, chr12:13015900:G:T, chr12:12297598:A:C, chr12:12055717:G:A, chr12:12952066:A:G, chr12:12372676:G:A, chr12:13667480:A:G, chr12:13674297:T:C, chr12:13675014:A:G, chr12:12073370:G:A, chr12:12308612:G:C, chr12:12296014:A:C, chr12:12978771:A:G, chr12:12417716:C:T, chr12:13200985:C:T, chr12:13776706:G:A, chr12:12950535:G:A, chr12:12074980:CACTGT:C, chr12:12991558:C:T, chr12:12754614:A:G, chr12:12300166:A:G, chr12:12062027:C:G, chr12:12417577:A:G, chr12:12747123:T:C, chr12:13463788:A:G, chr12:12802558:A:T, chr12:12058873:T:C, chr12:13384469:C:T, chr12:13497729:A:G, chr12:12807342:A:G, chr12:13696933:G:A, chr12:13632918:A:G, chr12:13636410:A:G, chr12:13658586:A:C, chr12:13661979:G:A, chr12:12703671:G:C, chr12:12704449:C:T, chr12:13871835:A:G, chr12:13004333:C:A, chr12:12983689:T:C, chr12:12964755:G:A, chr12:13435732:C:A, chr12:12684885:C:T, chr12:13401423:C:T, chr12:12707482:A:G, chr12:12080169:C:G, chr12:12081386:T:C, chr12:12081773:G:A, chr12:12081775:C:T, chr12:12893641:A:T, chr12:12795092:A:G, chr12:12707223:A:G, chr12:13481852:C:T, chr12:13778932:A:AG, chr12:13781475:T:C, chr12:12558380:TTA:T, chr12:12799084:A:G, chr12:12061716:C:T, chr12:13841786:G:T, chr12:13126785:T:G, chr12:12397676:G:A, chr12:12834620:A:G, chr12:12705388:T:A, chr12:12060192:A:G, chr12:12705275:C:G, chr12:12296316:C:T, chr12:13459813:C:T, chr12:12076852:C:G, chr12:12803647:G:A, chr12:12803664:C:T, chr12:12803776:C:T, chr12:12803935:C:T, chr12:13528314:C:T, chr12:12296090:T:C, chr12:12296265:G:A, chr12:13426746:A:G, chr12:13427674:T:C, chr12:13212632:C:T, chr12:13612304:A:T, chr12:13600715:T:C, chr12:13261535:G:GGAGC, chr12:13478129:G:A, chr12:13484335:T:G, chr12:13461222:G:A, chr12:12550648:A:G, chr12:12548579:C:A, chr12:12980399:C:T, chr12:13743621:A:G, chr12:12410252:T:C, chr12:12295981:C:T, chr12:12957815:T:G, chr12:12770257:T:C, chr12:13730080:G:A, chr12:12060840:A:G, chr12:13769375:T:G, chr12:13807465:A:G, chr12:13374948:G:A, chr12:12804992:C:T, chr12:13337905:A:T, chr12:13819389:AGAACCAAAACAAGGTT:A, chr12:12391332:G:A, chr12:13469539:C:G, chr12:13774962:C:T, chr12:13718684:C:T, chr12:13465015:A:C, chr12:13432075:C:A, chr12:13337348:G:A, chr12:12336593:C:G, chr12:13460084:C:T, chr12:13333671:T:G, chr12:13380728:C:T, chr12:12979951:T:C, chr12:12520703:G:A, chr12:12957960:C:T, chr12:13257292:G:A, chr12:12425506:C:T, chr12:12351250:A:G, chr12:13609460:T:C, chr12:12296389:A:G, chr12:12418182:C:A, chr12:12395032:A:G, chr12:12300411:G:A, chr12:13739474:A:T, chr12:12296632:G:C, chr12:12310473:T:C, chr12:12300072:C:T, chr12:13822785:CCTT:C, chr12:12541828:A:AAACT, chr12:12390299:T:C, chr12:13514232:T:A, chr12:12287213:C:T, chr12:13972630:A:G, chr12:13260189:G:C, chr12:12358583:G:A, chr12:12360198:C:T, chr12:12361782:T:G, chr12:13775140:C:T, chr12:13528885:G:A, chr12:12893671:A:G, chr12:12080347:G:A, chr12:12548023:C:T, chr12:13147241:CCA:C, chr12:12746496:C:CAAATAAAT, chr12:13687142:C:G, chr12:13611171:T:C, chr12:13612256:T:C, chr12:13628858:A:C, chr12:13629950:T:C, chr12:13648150:G:C, chr12:12328547:C:T, chr12:13320966:G:A, chr12:12541917:AATAG:A, chr12:12558648:G:A, chr12:13429819:C:T, chr12:12590327:G:T, chr12:13741287:T:C, chr12:13797039:A:C, chr12:12700307:C:T, chr12:13259919:C:T, chr12:13261340:A:G, chr12:12396207:A:G, chr12:12388870:C:CCCTTTGGTTAGACA, chr12:12585217:A:C, chr12:13381047:T:C, chr12:12957942:A:G, chr12:12957024:G:A, chr12:12957527:T:C, chr12:13126214:A:G, chr12:13211263:A:G, chr12:13769079:C:T, chr12:13775452:C:T, chr12:13401698:G:A, chr12:13095223:C:T, chr12:13735803:T:C, chr12:13212741:G:C, chr12:13483202:AG:A, chr12:13142229:C:T, chr12:13736732:A:G, chr12:13742590:C:T, chr12:12427471:C:T, chr12:12698853:G:A, chr12:12355104:C:T, chr12:13208382:G:A, chr12:12548401:C:T, chr12:12331656:T:A, chr12:12310711:T:A, chr12:12993534:G:A, chr12:12412525:A:G, chr12:13317182:G:C, chr12:12686705:G:T, chr12:12541361:A:G, chr12:12548194:TGGGCAAA:T, chr12:13848600:C:G, chr12:13606100:T:C, chr12:12943094:A:G, chr12:12699459:T:TG, chr12:13390407:C:T, chr12:13390503:G:A, chr12:12295561:G:A, chr12:12887205:T:G, chr12:12945371:A:C, chr12:13767355:A:G, chr12:13099872:C:T, chr12:13118999:G:A, chr12:12296473:C:T, chr12:12307137:A:G, chr12:13209229:C:T, chr12:12695708:C:A, chr12:12696892:A:G, chr12:12697594:C:T, chr12:12708349:C:G, chr12:12388935:G:A, chr12:13427714:C:T, chr12:13432879:A:G, chr12:13435373:G:A, chr12:13436475:G:T, chr12:13442608:C:T, chr12:13452445:G:T, chr12:13455592:T:C, chr12:13455818:C:T, chr12:13469732:G:A, chr12:12344686:A:G, chr12:12311032:T:C, chr12:13527063:T:C, chr12:13804628:G:C, chr12:13592099:A:G, chr12:13868937:G:A, chr12:12357069:G:A, chr12:13373654:G:A, chr12:12287982:T:G, chr12:13503212:C:T, chr12:13506633:TC:T, chr12:13507142:G:T, chr12:12946684:T:A, chr12:12741945:G:A, chr12:13586054:T:C, chr12:12944393:T:C, chr12:13325720:G:T, chr12:13801803:A:G, chr12:13521841:CATA:C, chr12:12072368:C:T, chr12:12356931:C:T, chr12:13503726:A:AC, chr12:13481831:A:G, chr12:12345215:G:A, chr12:13746324:G:A, chr12:13433075:T:A, chr12:13368666:T:C, chr12:12948879:C:T, chr12:13942523:C:T, chr12:12695617:T:C, chr12:12550881:A:C, chr12:12557644:T:C, chr12:13252847:T:C, chr12:13521898:G:A, chr12:13476284:G:A, chr12:13447416:C:A, chr12:12296495:G:A, chr12:13528480:TA:T, chr12:13253676:G:A, chr12:12603325:A:G, chr12:12997105:T:C, chr12:12800825:C:G, chr12:13525943:G:A, chr12:13808526:T:C, chr12:12352063:G:A, chr12:12346146:G:A, chr12:12393571:A:G, chr12:12332947:C:A, chr12:13706650:G:A, chr12:12554673:CAT:C, chr12:13263536:A:C, chr12:13187229:T:TCTA, chr12:12394711:T:C, chr12:13936098:A:G, chr12:12354618:C:T, chr12:12354749:G:A, chr12:12357140:C:G, chr12:12358826:G:A, chr12:12956666:T:C, chr12:12958678:C:T, chr12:13702599:C:CA, chr12:12063006:A:G, chr12:12345291:G:A, chr12:12799772:G:A, chr12:13613464:T:C, chr12:13511146:T:C, chr12:13521497:C:A, chr12:13521595:C:T, chr12:13522055:T:C, chr12:13522733:G:A, chr12:13523432:C:T, chr12:13847658:A:G, chr12:13517736:C:G, chr12:12738293:C:T, chr12:12912775:A:G, chr12:13795826:A:C, chr12:13244282:A:T, chr12:13327348:A:G, chr12:12472737:C:T, chr12:12310658:A:G, chr12:12310667:A:G, chr12:12310674:C:T, chr12:12310675:A:G, chr12:12346490:A:T, chr12:13518474:A:C, chr12:13332843:T:A
ductal	HYAL3	ENSG00000186792	chr3:50334001:C:A	2	2.20515e-16	-0.512168	0.0586216	0.666891	chr3:50334001:C:A, chr3:50295266:G:A
ductal	IBTK	ENSG00000005700	chr6:82252286:A:G	12	6.18055e-08	-0.3376	0.0606876	0.25438	chr6:82252286:A:G, chr6:82252285:A:T, chr6:82252296:T:C, chr6:82248529:A:G, chr6:82250592:A:G, chr6:82249475:C:G, chr6:82256630:G:A, chr6:82254138:T:C, chr6:82252408:T:C, chr6:82259395:C:T, chr6:82258752:T:A, chr6:82249150:A:C
ductal	ICOSLG	ENSG00000160223	chr21:44207698:A:T	1	4.3019e-09	0.411767	0.0679187	0.956415	chr21:44207698:A:T
ductal	IDUA	ENSG00000127415	chr4:987108:C:A	16	5.11174e-10	0.32301	0.0501445	0.559361	chr4:987108:C:A, chr4:949752:G:A, chr4:986676:A:G, chr4:942145:G:A, chr4:989064:G:A, chr4:987144:G:A, chr4:947229:C:T, chr4:948872:C:T, chr4:945172:G:GTGAGGCAGCCTGTCATGGCAGTCCCAT, chr4:948218:G:A, chr4:971932:A:G, chr4:949746:C:G, chr4:971991:G:A, chr4:942779:A:G, chr4:945418:G:A, chr4:960523:C:T
ductal	IFI27L2	ENSG00000119632	chr14:94129652:T:C	1	9.69656e-11	-0.309592	0.0460239	0.999409	chr14:94129652:T:C
ductal	IFITM3	ENSG00000142089	chr11:323649:C:T	8	1.69848e-09	-0.173343	0.027824	0.435904	chr11:323649:C:T, chr11:323507:G:A, chr11:320394:C:T, chr11:324635:G:A, chr11:326564:A:T, chr11:320836:C:T, chr11:302505:T:G, chr11:328652:C:T
ductal	IFITM4P	ENSG00000235821	chr6:29762318:A:G	39	2.72107e-09	0.535868	0.0871963	0.0513485	chr6:29762318:A:G, chr6:29686793:T:A, chr6:29760177:T:C, chr6:29763858:C:T, chr6:29763910:A:G, chr6:29723997:A:C, chr6:29764630:G:C, chr6:29697542:C:T, chr6:29702666:G:A, chr6:29703316:G:A, chr6:29703993:C:A, chr6:29744944:CA:C, chr6:29745593:G:A, chr6:29747555:C:A, chr6:29699702:C:T, chr6:29702589:C:T, chr6:29764466:T:C, chr6:29739273:G:A, chr6:29742949:A:G, chr6:29722279:C:T, chr6:29729904:T:G, chr6:29754738:A:G, chr6:29736861:C:T, chr6:29679938:C:T, chr6:29677949:C:T, chr6:29680343:G:A, chr6:29750443:G:A, chr6:29753620:G:C, chr6:29637712:C:T, chr6:29637610:C:T, chr6:29732742:C:T, chr6:29640780:C:T, chr6:29641286:C:T, chr6:29648830:T:C, chr6:29733043:G:T, chr6:29646642:C:A, chr6:29682354:A:G, chr6:29709864:T:C, chr6:29658544:T:C
ductal	IGHMBP2	ENSG00000132740	chr11:68931195:A:C	27	4.62511e-23	0.696694	0.064349	0.0915906	chr11:68931195:A:C, chr11:68927676:T:G, chr11:68938036:G:T, chr11:68894608:A:T, chr11:68894699:C:T, chr11:68878678:T:A, chr11:68879377:G:A, chr11:68882596:G:A, chr11:68885964:A:C, chr11:68887306:C:T, chr11:68890266:C:T, chr11:68890830:C:G, chr11:68900740:A:G, chr11:68900969:C:A, chr11:68902028:T:A, chr11:68903636:A:G, chr11:68868894:G:A, chr11:68875506:C:T, chr11:68931528:C:T, chr11:68932956:C:T, chr11:68936491:A:G, chr11:68936796:C:T, chr11:68939380:G:A, chr11:68942970:G:GC, chr11:68943379:C:A, chr11:68948206:G:A, chr11:68948351:CT:C
ductal	IGLV5-52	ENSG00000211643	chr22:22293864:GA:G	43	1.88582e-11	0.558227	0.0797489	0.0824731	chr22:22293864:GA:G, chr22:22324279:A:G, chr22:22325797:T:TACTC, chr22:22324621:C:A, chr22:22312309:T:G, chr22:22308851:A:G, chr22:22312374:C:T, chr22:22315748:C:T, chr22:22316463:C:G, chr22:22320933:A:T, chr22:22320936:C:T, chr22:22325305:A:G, chr22:22250493:G:A, chr22:22324020:G:T, chr22:22327363:T:C, chr22:22315656:T:C, chr22:22329054:G:A, chr22:22329892:ATTCT:A, chr22:22257668:T:C, chr22:22336808:C:A, chr22:22255060:T:C, chr22:22250552:C:T, chr22:22257367:C:A, chr22:22310486:C:T, chr22:22253791:T:C, chr22:22342662:G:A, chr22:22323612:G:A, chr22:22319889:T:G, chr22:22327028:C:T, chr22:22313378:C:T, chr22:22319429:C:G, chr22:22322237:G:C, chr22:22322614:T:C, chr22:22325521:T:C, chr22:22326684:A:G, chr22:22263428:T:A, chr22:22335722:G:A, chr22:22282435:G:A, chr22:22336765:G:A, chr22:22254337:G:A, chr22:22327407:G:A, chr22:22314936:A:G, chr22:22323144:T:C
ductal	IGSF23	ENSG00000216588	chr19:44618371:A:G	4	9.56802e-09	0.479901	0.081119	0.685635	chr19:44618371:A:G, chr19:44621900:T:C, chr19:44692865:A:G, chr19:44617594:T:C
ductal	IGSF9B	ENSG00000080854	chr11:133939765:A:G	7	4.36127e-15	0.466383	0.0561786	0.645998	chr11:133939765:A:G, chr11:133947438:G:A, chr11:133939490:T:C, chr11:133941501:T:A, chr11:133943731:G:A, chr11:133942404:T:C, chr11:133940062:A:AT
ductal	IKBKG	ENSG00000269335	chrX:154591448:G:A	23	3.1284e-07	0.355145	0.0677522	0.157773	chrX:154591448:G:A, chrX:154531643:C:T, chrX:154480849:G:A, chrX:154543081:T:C, chrX:154600008:G:C, chrX:154532293:G:A, chrX:154599376:G:A, chrX:154516421:A:G, chrX:154529974:A:G, chrX:154516183:G:C, chrX:154490637:C:A, chrX:154506456:A:T, chrX:154496001:A:G, chrX:154494117:T:G, chrX:154497009:A:G, chrX:154496248:G:GC, chrX:154489490:C:G, chrX:154484828:A:G, chrX:154497950:A:G, chrX:154532439:A:G, chrX:154485112:T:C, chrX:154497905:A:C, chrX:154495300:A:G
ductal	IL17RC	ENSG00000163702	chr3:9916214:G:A	38	1.85392e-10	0.39333	0.0594461	0.209349	chr3:9916214:G:A, chr3:9913499:A:G, chr3:9907975:T:A, chr3:9917083:A:T, chr3:9907977:T:C, chr3:9907594:C:T, chr3:9909936:A:G, chr3:9912210:A:G, chr3:9919345:TA:T, chr3:9911022:A:G, chr3:9899149:A:T, chr3:9908954:G:A, chr3:9901892:G:C, chr3:9918386:C:T, chr3:9904603:T:G, chr3:9901869:A:G, chr3:9893579:A:G, chr3:9900369:G:A, chr3:9904339:T:TA, chr3:9904553:A:G, chr3:9907527:G:A, chr3:9907950:A:C, chr3:9893788:AG:A, chr3:9913559:G:A, chr3:9914595:G:A, chr3:9907963:C:A, chr3:9906214:T:A, chr3:9906313:C:T, chr3:9896820:C:T, chr3:9896477:A:G, chr3:9896647:C:T, chr3:9913386:G:A, chr3:9913142:C:A, chr3:9892039:G:A, chr3:9911104:T:C, chr3:9910093:C:T, chr3:9910104:G:A, chr3:9900550:C:A
ductal	IL23A	ENSG00000110944	chr12:56350492:C:G	113	6.71181e-07	0.384081	0.0755258	0.0683068	chr12:56350492:C:G, chr12:56352611:AATGC:A, chr12:56349583:T:C, chr12:56295941:G:C, chr12:56305839:A:G, chr12:56231909:C:A, chr12:56334474:GA:G, chr12:56339747:G:A, chr12:56302761:T:G, chr12:56254127:G:C, chr12:56337293:C:G, chr12:56234594:C:T, chr12:56255817:A:G, chr12:56280982:G:A, chr12:56288587:C:T, chr12:56290712:TAGGAA:T, chr12:56300477:C:A, chr12:56308088:T:C, chr12:56308392:C:T, chr12:56323682:C:T, chr12:56329046:C:T, chr12:56332734:G:A, chr12:56334216:G:A, chr12:56344189:A:G, chr12:56260130:G:C, chr12:56240855:G:C, chr12:56357088:G:C, chr12:56307025:G:A, chr12:56284551:T:C, chr12:56303326:G:A, chr12:56297989:AC:A, chr12:56277426:C:G, chr12:56259510:G:A, chr12:56345773:A:G, chr12:56321800:G:A, chr12:56277363:G:A, chr12:56304419:T:TC, chr12:56306209:A:C, chr12:56264924:C:T, chr12:56233516:A:G, chr12:56233868:A:C, chr12:56236283:C:T, chr12:56236980:G:A, chr12:56241296:G:C, chr12:56243191:C:G, chr12:56244293:T:C, chr12:56244483:T:C, chr12:56246557:G:A, chr12:56249900:C:T, chr12:56253459:C:T, chr12:56254993:C:T, chr12:56262481:G:A, chr12:56264104:A:G, chr12:56267121:G:T, chr12:56270447:C:T, chr12:56273316:A:G, chr12:56273514:T:C, chr12:56278322:T:A, chr12:56283033:CT:C, chr12:56283477:G:A, chr12:56284195:T:A, chr12:56285967:A:G, chr12:56286187:A:G, chr12:56286747:T:C, chr12:56286852:A:G, chr12:56290191:C:T, chr12:56291014:C:T, chr12:56293213:C:T, chr12:56293675:T:C, chr12:56293788:G:T, chr12:56296878:G:A, chr12:56299736:C:A, chr12:56301033:A:G, chr12:56301676:G:GT, chr12:56302170:C:T, chr12:56302272:A:G, chr12:56302958:T:C, chr12:56305176:G:A, chr12:56307595:G:C, chr12:56308228:C:A, chr12:56313138:A:C, chr12:56314792:G:A, chr12:56324021:G:A, chr12:56324638:T:C, chr12:56325666:G:A, chr12:56329802:A:G, chr12:56331337:A:G, chr12:56332197:GA:G, chr12:56332556:C:T, chr12:56332565:A:G, chr12:56333921:G:A, chr12:56334353:T:C, chr12:56335955:A:G, chr12:56336643:T:TA, chr12:56342206:G:T, chr12:56346073:GCC:G, chr12:56346229:GAGA:G, chr12:56346898:C:G, chr12:56347444:G:A, chr12:56350638:G:A, chr12:56350661:T:C, chr12:56352004:T:C, chr12:56352774:C:T, chr12:56356420:C:T, chr12:56358370:C:T, chr12:56359090:A:G, chr12:56360038:C:A, chr12:56330549:C:T, chr12:56247102:C:T, chr12:56290873:CA:C, chr12:56295751:G:A, chr12:56356953:C:T, chr12:56273820:T:C
ductal	IL32	ENSG00000008517	chr16:3065324:G:C	1	1.80082e-23	-0.912331	0.0833256	0.986982	chr16:3065324:G:C
ductal	IL4R	ENSG00000077238	chr16:27320573:A:G	670	5.03403e-06	0.177636	0.0381726	0.19211	chr16:27320573:A:G, chr16:27332158:A:G, chr16:27315893:T:G, chr16:27315521:T:G, chr16:27320653:C:G, chr16:27321013:A:G, chr16:27271549:A:ACGCGCG, chr16:27313700:A:G, chr16:27314947:G:T, chr16:27332642:T:C, chr16:27332878:T:G, chr16:27334031:C:T, chr16:27291966:T:A, chr16:27293940:T:C, chr16:27296848:T:C, chr16:27298563:G:A, chr16:27337847:C:T, chr16:27290921:AC:A, chr16:27327824:T:C, chr16:27176824:G:A, chr16:27329738:A:G, chr16:27309742:G:A, chr16:27331055:CA:C, chr16:27331058:A:G, chr16:27331060:T:C, chr16:27308340:G:T, chr16:27309676:C:A, chr16:27338172:G:T, chr16:27177532:C:T, chr16:27337001:T:C, chr16:27327706:T:C, chr16:27336844:T:C, chr16:27323681:G:C, chr16:27341909:G:A, chr16:27415769:C:T, chr16:27416271:A:G, chr16:27327703:T:C, chr16:27343040:C:T, chr16:27343626:T:C, chr16:27410241:C:CAGG, chr16:27410796:C:G, chr16:27341392:C:T, chr16:27341498:G:A, chr16:27342036:C:T, chr16:27342746:C:A, chr16:27343964:G:T, chr16:27410606:C:T, chr16:27344028:A:G, chr16:27412180:C:T, chr16:27332194:T:C, chr16:27409944:G:A, chr16:27314885:A:C, chr16:27310077:A:G, chr16:27417916:C:T, chr16:27411637:A:G, chr16:27317222:C:T, chr16:27370391:C:T, chr16:27330232:T:C, chr16:27411205:A:T, chr16:27365316:A:G, chr16:27344041:G:A, chr16:27331275:T:A, chr16:27308057:C:T, chr16:27310774:C:T, chr16:27305255:G:T, chr16:27329414:T:C, chr16:27156800:C:T, chr16:27413327:T:G, chr16:27322060:A:C, chr16:27173698:G:A, chr16:27224178:A:T, chr16:27407893:TA:T, chr16:27415473:C:A, chr16:27418122:T:C, chr16:27362651:T:C, chr16:27417661:A:ATTGC, chr16:27302768:G:A, chr16:27362551:A:C, chr16:27362594:G:T, chr16:26411868:T:G, chr16:27366928:A:G, chr16:27414415:C:T, chr16:27378786:C:T, chr16:26355720:C:T, chr16:27365689:T:TC, chr16:27364896:A:G, chr16:26988265:CA:C, chr16:27365589:T:C, chr16:27365842:CTGA:C, chr16:27409617:A:ACAT, chr16:27405513:G:T, chr16:27296065:C:T, chr16:27401830:G:C, chr16:27408821:T:C, chr16:26986109:C:T, chr16:26366853:G:A, chr16:27429962:A:G, chr16:27294120:CA:C, chr16:26986219:C:A, chr16:27362859:T:C, chr16:27389572:A:G, chr16:27406324:A:G, chr16:27382270:T:C, chr16:27402072:A:G, chr16:27634943:T:C, chr16:27401093:C:T, chr16:27296366:T:G, chr16:27362643:T:C, chr16:27396312:G:A, chr16:27293527:G:A, chr16:27362237:C:A, chr16:27363079:A:G, chr16:27418321:C:G, chr16:27403018:T:C, chr16:27400481:G:T, chr16:26796419:T:C, chr16:27398809:T:A, chr16:26809187:C:T, chr16:27783982:G:A, chr16:27395368:A:G, chr16:27176225:A:T, chr16:27395358:A:T, chr16:27858049:C:A, chr16:27291408:T:G, chr16:27394527:T:A, chr16:27398812:C:T, chr16:27396212:A:G, chr16:27393753:G:A, chr16:27394662:A:T, chr16:27397298:A:G, chr16:27397430:C:G, chr16:27406423:G:C, chr16:27987587:C:G, chr16:26547938:ATGG:A, chr16:27176368:G:A, chr16:27365670:GGGGTATTTGTCCACCAGCTCCCATCTGTCATT:G, chr16:27398761:G:A, chr16:26956787:T:C, chr16:27404311:G:T, chr16:27869073:A:G, chr16:27296081:A:AT, chr16:27018498:T:C, chr16:27022508:G:A, chr16:27025802:G:A, chr16:27403893:G:A, chr16:26783252:G:A, chr16:28011108:A:G, chr16:27169233:GA:G, chr16:27169298:AATT:A, chr16:27412850:T:C, chr16:26680185:G:T, chr16:26684074:T:C, chr16:27081568:C:T, chr16:28022737:G:A, chr16:27422073:A:G, chr16:27257793:C:T, chr16:28023011:G:T, chr16:28023093:T:C, chr16:27182836:G:A, chr16:27385905:C:A, chr16:26995424:T:A, chr16:27386773:T:C, chr16:26866868:C:T, chr16:27387234:T:G, chr16:27426650:G:A, chr16:26986623:G:T, chr16:27173656:G:A, chr16:28009454:T:C, chr16:27173555:C:T, chr16:27386703:C:T, chr16:27419553:G:A, chr16:27901638:C:T, chr16:27391895:C:CTT, chr16:27385914:G:A, chr16:27386500:G:A, chr16:27387069:C:T, chr16:27388327:C:T, chr16:28026772:C:G, chr16:27391339:GTGGC:G, chr16:27391345:AT:A, chr16:27391347:G:C, chr16:27394595:A:T, chr16:27395650:C:A, chr16:27002524:A:G, chr16:27178718:C:T, chr16:26988052:C:A, chr16:27018505:C:T, chr16:28030610:T:C, chr16:26498281:C:G, chr16:27083950:T:C, chr16:27861594:G:A, chr16:27170173:A:T, chr16:27170369:T:TG, chr16:27170500:G:A, chr16:27170905:C:T, chr16:27758573:G:A, chr16:27864701:G:A, chr16:27865407:T:C, chr16:28028162:G:A, chr16:28028265:G:A, chr16:28030710:G:A, chr16:27329869:TG:T, chr16:27383935:G:A, chr16:26778378:A:G, chr16:26940350:C:CT, chr16:26495341:TA:T, chr16:26496978:G:A, chr16:26497326:T:G, chr16:26497470:C:T, chr16:26497883:A:C, chr16:26498503:C:T, chr16:26498852:G:T, chr16:26499711:T:C, chr16:26501586:C:T, chr16:26502295:G:A, chr16:26505099:T:C, chr16:26507077:G:A, chr16:27078697:C:T, chr16:27061676:G:A, chr16:27896895:G:A, chr16:27171157:T:C, chr16:28032294:A:G, chr16:27812632:G:A, chr16:26500744:T:C, chr16:27175626:C:T, chr16:27405386:GA:G, chr16:27384627:GTCGC:G, chr16:27385140:G:A, chr16:26667608:T:C, chr16:26495028:C:G, chr16:27136696:A:G, chr16:27136700:T:G, chr16:26896598:T:A, chr16:26544918:G:A, chr16:27171058:C:T, chr16:27171830:G:A, chr16:28035174:T:G, chr16:27037269:T:A, chr16:26501189:A:G, chr16:26953867:T:G, chr16:26956193:G:A, chr16:27423885:G:A, chr16:26999333:C:G, chr16:27433080:G:A, chr16:27594376:C:T, chr16:27171389:G:A, chr16:27597258:A:T, chr16:26986087:T:C, chr16:27857309:C:T, chr16:27851683:T:C, chr16:27137090:G:GT, chr16:26787528:G:A, chr16:26791465:T:A, chr16:27593778:G:A, chr16:27423212:G:C, chr16:27841636:A:G, chr16:27890452:T:C, chr16:27894880:T:C, chr16:27421414:C:T, chr16:27172166:A:G, chr16:27172262:A:G, chr16:27172371:T:C, chr16:27172553:G:A, chr16:27173110:G:A, chr16:27173155:A:G, chr16:27173188:T:C, chr16:27173202:A:G, chr16:27172673:G:C, chr16:27857842:C:T, chr16:26316942:T:C, chr16:26550565:C:T, chr16:26979812:T:A, chr16:27172823:G:A, chr16:27862211:G:T, chr16:27865892:G:A, chr16:27424167:C:T, chr16:27607431:C:G, chr16:27383620:G:T, chr16:26949827:C:T, chr16:27884297:T:C, chr16:27884305:A:G, chr16:27885092:A:C, chr16:27887030:C:A, chr16:27887162:C:T, chr16:27887658:A:G, chr16:27172043:G:C, chr16:27650260:G:A, chr16:27774824:G:A, chr16:27172844:T:C, chr16:26858163:C:T, chr16:26859108:G:A, chr16:26861519:G:A, chr16:26853399:A:G, chr16:26984459:G:C, chr16:26984487:A:G, chr16:27429509:T:C, chr16:27861473:A:G, chr16:26778744:A:C, chr16:27900252:C:T, chr16:27901493:C:T, chr16:26945780:G:A, chr16:27874760:G:A, chr16:27226251:G:GTGTA, chr16:27388665:A:G, chr16:27901059:T:C, chr16:26852958:A:C, chr16:27419651:C:A, chr16:27169815:G:A, chr16:27459135:G:GGTGGATGGATGGATGGATGGACAGATGA, chr16:26775630:C:T, chr16:26775793:G:A, chr16:26778613:C:CA, chr16:26987069:A:G, chr16:27843412:A:G, chr16:26916863:C:T, chr16:27060061:A:G, chr16:27061039:C:T, chr16:27423717:C:A, chr16:26848672:C:T, chr16:27015393:C:T, chr16:27424457:T:C, chr16:27424616:G:A, chr16:27424851:A:G, chr16:26953216:C:T, chr16:27878328:G:C, chr16:27003586:T:A, chr16:27423606:A:G, chr16:27186173:T:C, chr16:26986929:G:A, chr16:26987043:C:A, chr16:27930160:C:T, chr16:27931180:G:A, chr16:27004960:C:T, chr16:27422997:C:T, chr16:27903027:A:G, chr16:26972826:G:A, chr16:26981967:G:A, chr16:27169247:G:A, chr16:26953609:A:T, chr16:26956829:C:T, chr16:26958105:C:T, chr16:27811191:T:C, chr16:27696373:A:G, chr16:27425462:T:C, chr16:27606690:G:A, chr16:27901119:C:T, chr16:27900930:C:G, chr16:27883753:T:C, chr16:27884897:C:T, chr16:26962251:C:T, chr16:28078210:A:G, chr16:26990377:G:A, chr16:26991567:C:T, chr16:26991746:A:G, chr16:27838659:T:C, chr16:27863438:C:G, chr16:27860316:C:T, chr16:26777244:C:G, chr16:27873829:G:A, chr16:26971334:C:A, chr16:26972894:G:A, chr16:26973044:G:A, chr16:28036584:C:G, chr16:27171689:TC:T, chr16:27169326:G:A, chr16:27169349:A:G, chr16:26680233:A:G, chr16:27647240:C:A, chr16:27647241:C:A, chr16:27928145:C:T, chr16:27930098:A:G, chr16:27888079:C:T, chr16:26503017:T:G, chr16:27428162:T:C, chr16:27428163:G:C, chr16:27428199:C:CAAG, chr16:27859193:T:C, chr16:27860023:TGCTCCCAGCAGGG:T, chr16:26511458:G:A, chr16:27074775:T:C, chr16:27080931:A:G, chr16:27121043:A:C, chr16:27933858:C:G, chr16:26771054:C:A, chr16:27187108:C:T, chr16:27905348:A:T, chr16:27402245:C:T, chr16:26507737:G:C, chr16:27420360:A:C, chr16:27420689:C:T, chr16:27840424:C:T, chr16:27420721:G:A, chr16:26509953:T:C, chr16:26510623:A:C, chr16:26987538:T:G, chr16:27420898:G:A, chr16:27290063:G:C, chr16:26854502:G:A, chr16:27700967:A:G, chr16:26956440:A:G, chr16:27870855:G:A, chr16:27057005:T:C, chr16:26951675:C:T, chr16:26955453:G:A, chr16:27168736:G:A, chr16:28015686:A:G, chr16:27172884:T:C, chr16:26493208:T:C, chr16:27907858:C:CT, chr16:27908205:G:A, chr16:26998755:G:A, chr16:27910123:C:T, chr16:27610376:C:G, chr16:27624519:A:G, chr16:26843892:G:C, chr16:28011735:C:T, chr16:27759492:C:T, chr16:27909195:G:A, chr16:26839454:G:A, chr16:27379877:C:T, chr16:27352879:A:C, chr16:28036499:C:CA, chr16:27893174:T:C, chr16:27932148:G:A, chr16:27932485:G:A, chr16:27932704:T:G, chr16:27932835:G:A, chr16:27932849:A:G, chr16:27934032:G:A, chr16:27159932:A:AG, chr16:27926913:A:G, chr16:28015198:A:G, chr16:28076347:C:A, chr16:28077529:G:A, chr16:27096010:T:C, chr16:27377717:G:A, chr16:26490154:A:T, chr16:27907865:C:T, chr16:28059233:C:T, chr16:27756063:G:A, chr16:26780520:T:G, chr16:27926502:G:C, chr16:26964335:A:AGGGGAAGCAGG, chr16:26964338:A:C, chr16:26964342:T:TTA, chr16:26964345:C:A, chr16:27000839:G:A, chr16:26966108:A:G, chr16:27325116:C:T, chr16:27695000:C:T, chr16:27902126:T:C, chr16:28013749:C:T, chr16:26546176:T:A, chr16:26999441:G:A, chr16:27307444:G:T, chr16:27903284:C:T, chr16:27113389:C:T, chr16:26954906:C:T, chr16:27420571:C:T, chr16:26992316:C:T, chr16:26644126:C:T, chr16:26965793:T:C, chr16:26969417:A:T, chr16:26649109:C:T, chr16:26958725:C:T, chr16:27157712:T:C, chr16:27960592:G:A, chr16:27099107:G:T, chr16:27100634:T:C, chr16:27014516:G:A, chr16:26739366:G:A, chr16:26548291:C:T, chr16:27618340:G:C, chr16:27626576:A:G, chr16:27640876:A:C, chr16:27653264:A:C, chr16:27915301:A:G, chr16:27915794:T:A, chr16:26993243:T:G, chr16:27903749:T:A, chr16:27309293:A:AG, chr16:27317797:G:A, chr16:27890096:C:T, chr16:27890248:G:A, chr16:27890966:C:T, chr16:27894365:A:G, chr16:27695573:T:A, chr16:26985412:C:G, chr16:27868804:G:A, chr16:26773845:C:T, chr16:27379324:C:T, chr16:27009431:C:T, chr16:28008150:G:A, chr16:27060877:T:C, chr16:27061527:G:A, chr16:27608774:A:G, chr16:27884696:C:G, chr16:27359133:A:G, chr16:26983943:G:A, chr16:27007188:C:T, chr16:27007208:T:C, chr16:27809511:G:A, chr16:27891090:C:G, chr16:27933767:C:G, chr16:26656621:A:T, chr16:27828397:G:C, chr16:27118034:G:A, chr16:27356013:C:T, chr16:26994642:G:T, chr16:27073146:C:T, chr16:27633206:C:G, chr16:27639239:A:C, chr16:27643214:G:A, chr16:27645168:C:T, chr16:27653119:G:A, chr16:27676064:G:A, chr16:27678847:A:G, chr16:27680320:A:G, chr16:27682048:T:C, chr16:27682795:T:C, chr16:27688211:A:G, chr16:27136675:G:T, chr16:26785974:T:G, chr16:27668784:T:C, chr16:28074805:T:C, chr16:26696359:C:T, chr16:26995819:T:C, chr16:26995991:G:A, chr16:26997147:T:G, chr16:26997447:A:G, chr16:26997746:C:T, chr16:26997993:T:C, chr16:26998106:A:G, chr16:26998126:A:G, chr16:26998242:A:C, chr16:26998280:C:T, chr16:26998399:T:C, chr16:26998736:C:T, chr16:26998771:T:A, chr16:26998809:A:G, chr16:26998987:C:T, chr16:26999009:A:G, chr16:26999012:C:G, chr16:26999168:G:A, chr16:26999241:A:C, chr16:26999386:T:A, chr16:26999501:C:T, chr16:26999852:T:G, chr16:27000351:C:A, chr16:27001125:G:A, chr16:27001373:A:C, chr16:27003038:C:T, chr16:27003257:G:A, chr16:27003325:A:G, chr16:27003360:A:G, chr16:27003363:C:T, chr16:27003671:C:T, chr16:27005027:A:T, chr16:27005180:G:A, chr16:27006976:T:C, chr16:27007967:A:T, chr16:27008223:C:T, chr16:27008751:A:C, chr16:27009133:G:A, chr16:27825372:T:C, chr16:27775347:C:T, chr16:27001169:C:T, chr16:26833955:C:T, chr16:27010290:A:G, chr16:26775380:A:C, chr16:27636509:C:A, chr16:27137635:C:T, chr16:26973455:G:A, chr16:26790426:A:G, chr16:26790437:C:G, chr16:26790526:A:G, chr16:26791417:C:T, chr16:26794463:G:A, chr16:27831503:G:A, chr16:27837191:G:A, chr16:27869220:A:G, chr16:28032451:G:A, chr16:27397675:G:A, chr16:26667453:A:C, chr16:26667591:A:G, chr16:26667804:A:G, chr16:26667933:A:C, chr16:26668013:A:T, chr16:26668377:G:A, chr16:26668687:A:G, chr16:27000812:G:A, chr16:26994743:G:GT, chr16:26995099:C:T, chr16:26996911:T:C, chr16:27001979:C:T, chr16:27064106:G:A, chr16:27313702:G:A, chr16:27878412:A:T, chr16:27851814:C:T, chr16:26959353:G:T, chr16:27010314:A:G, chr16:27912123:A:G, chr16:27827533:G:A, chr16:27832494:T:C, chr16:26850717:G:A, chr16:27064548:G:A, chr16:27357512:G:A, chr16:27381928:G:A, chr16:27378953:T:A, chr16:27379226:G:A, chr16:27357469:A:T, chr16:27605966:T:C, chr16:26781181:C:T, chr16:28021192:C:T, chr16:27063041:A:C, chr16:27838917:C:T, chr16:27879211:G:A, chr16:27880264:T:C, chr16:27880928:G:A, chr16:27880957:A:T, chr16:27884827:G:A, chr16:27885799:C:T, chr16:27886645:G:A, chr16:27701021:C:T, chr16:27379861:G:A, chr16:27381301:A:G, chr16:26655311:A:G, chr16:26953504:C:T, chr16:27610395:T:A, chr16:26996786:G:A, chr16:26484214:G:A, chr16:27775292:T:G, chr16:26560564:G:C, chr16:27381305:G:A, chr16:27356505:C:G, chr16:26949303:C:A, chr16:27929808:C:G, chr16:27012328:A:T, chr16:27013325:C:T, chr16:27790528:T:C, chr16:27930931:C:A, chr16:26914381:T:C, chr16:27644527:C:A, chr16:26843275:A:G, chr16:27915002:C:G, chr16:27018861:T:A, chr16:27516491:A:C, chr16:27785903:T:C, chr16:27622054:C:A, chr16:27642726:T:A, chr16:27655855:T:C, chr16:27661100:G:A, chr16:27670345:A:G, chr16:27675697:T:C, chr16:27681514:G:A, chr16:27668777:A:G, chr16:26960772:C:T, chr16:26962768:C:T, chr16:26962862:C:T, chr16:27934276:G:A, chr16:26972062:C:A, chr16:27282810:C:T, chr16:27000741:G:A, chr16:26653917:C:A, chr16:27701782:C:T, chr16:27075073:G:A, chr16:27081768:A:G, chr16:28215422:C:G, chr16:27013378:T:C, chr16:27821971:C:T
ductal	IL9RP3	ENSG00000226942	chr16:33887:C:A	3	1.49821e-14	-0.667378	0.0822091	0.837308	chr16:33887:C:A, chr16:33807:G:C, chr16:37217:A:G
ductal	IMMT	ENSG00000132305	chr2:86149351:T:C	172	2.08959e-06	-0.300746	0.0620653	0.0378121	chr2:86149351:T:C, chr2:86197853:C:A, chr2:86178284:T:C, chr2:86175333:T:C, chr2:86205742:G:C, chr2:86175814:C:T, chr2:86197538:T:C, chr2:86158545:T:C, chr2:86172969:G:T, chr2:86198781:G:A, chr2:86204498:C:T, chr2:86197416:C:T, chr2:86205068:G:A, chr2:86205129:G:A, chr2:86205415:GCT:G, chr2:86206468:A:G, chr2:86207752:A:T, chr2:86174600:A:G, chr2:86180611:C:G, chr2:86206117:C:T, chr2:86172831:C:T, chr2:86200492:A:G, chr2:86201095:A:C, chr2:86201168:C:T, chr2:86202452:A:G, chr2:86202608:C:CTTAT, chr2:86202761:G:A, chr2:86185128:C:T, chr2:86194209:G:A, chr2:86156048:C:A, chr2:86171083:C:T, chr2:86171786:T:A, chr2:86172096:C:T, chr2:86182760:ACTTGAG:A, chr2:86161004:A:G, chr2:86180426:C:T, chr2:86161482:T:G, chr2:86168310:G:A, chr2:86180329:G:C, chr2:86195298:T:G, chr2:86169596:C:T, chr2:86198734:T:C, chr2:86152990:G:A, chr2:86153940:A:G, chr2:86155028:G:A, chr2:86156823:T:C, chr2:86158112:C:A, chr2:86164948:A:G, chr2:86165542:T:A, chr2:86169967:G:T, chr2:86171168:G:A, chr2:86172761:T:G, chr2:86172961:T:C, chr2:86174258:C:T, chr2:86176624:C:A, chr2:86176978:T:G, chr2:86179315:A:G, chr2:86179766:G:A, chr2:86180661:T:C, chr2:86181262:A:G, chr2:86183592:A:G, chr2:86183635:TC:T, chr2:86187160:T:C, chr2:86188450:A:G, chr2:86190785:C:T, chr2:86190852:A:G, chr2:86192479:A:C, chr2:86192809:C:G, chr2:86193132:G:A, chr2:86194384:G:A, chr2:86194579:T:C, chr2:86194950:G:C, chr2:86195822:G:A, chr2:86195896:C:T, chr2:86195908:A:C, chr2:86196031:G:A, chr2:86196101:G:A, chr2:86172126:C:T, chr2:86203374:C:T, chr2:86174738:C:CT, chr2:86171662:G:T, chr2:86187861:G:A, chr2:86184484:G:A, chr2:86182946:A:T, chr2:86177893:A:G, chr2:86191832:A:G, chr2:86150020:C:G, chr2:86155946:G:C, chr2:86160628:C:CAAATAACTA, chr2:86170951:A:G, chr2:86184152:G:A, chr2:86189792:T:C, chr2:86195537:C:T, chr2:86208944:C:A, chr2:86195673:A:AGCT, chr2:86187730:G:C, chr2:86158559:TC:T, chr2:86177288:A:G, chr2:86197203:T:C, chr2:86074182:C:T, chr2:86074855:T:C, chr2:86097637:C:G, chr2:86186991:C:A, chr2:86148876:GTATT:G, chr2:86209391:G:A, chr2:86229713:G:A, chr2:86200112:G:C, chr2:86084362:A:G, chr2:86195693:T:G, chr2:86195293:T:C, chr2:86187747:C:T, chr2:86090612:G:A, chr2:86094948:G:A, chr2:86144760:T:C, chr2:86176691:C:G, chr2:86112208:C:T, chr2:86145265:T:TG, chr2:86195670:G:C, chr2:86151169:T:C, chr2:86085053:C:T, chr2:86165752:A:ATAAAT, chr2:86145065:C:CAGGCAGT, chr2:86182099:TAATA:T, chr2:86069290:G:A, chr2:86167440:T:C, chr2:86138484:T:C, chr2:86148347:A:G, chr2:86197989:A:G, chr2:86168838:T:C, chr2:86089259:G:A, chr2:86154373:G:A, chr2:86175690:C:G, chr2:86070715:C:T, chr2:86150426:A:G, chr2:86194086:G:A, chr2:86133102:A:G, chr2:86228369:C:T, chr2:86143889:T:C, chr2:86227148:C:T, chr2:86178681:G:T, chr2:86230616:C:T, chr2:86179927:C:CA, chr2:86184859:G:A, chr2:86114205:G:A, chr2:86197126:C:A, chr2:86012223:C:T, chr2:86032618:C:T, chr2:86043843:C:T, chr2:86045068:G:A, chr2:86047767:C:T, chr2:86048862:A:G, chr2:86043950:G:A, chr2:86080005:G:A, chr2:86050185:G:C, chr2:86017581:G:A, chr2:86224379:C:T, chr2:86233438:A:T, chr2:86014484:C:T, chr2:86211023:A:G, chr2:86141681:G:A, chr2:87144137:T:C, chr2:87130596:G:T, chr2:86213313:T:C, chr2:86213595:T:C, chr2:86142343:G:C, chr2:86142347:G:T, chr2:87168018:G:A, chr2:86071999:A:G, chr2:86213962:G:T, chr2:86200698:G:A, chr2:86236981:G:A, chr2:86237217:GA:G
ductal	IMPA1	ENSG00000133731	chr8:82654694:C:A	51	4.47005e-06	0.00935449	0.0019989	0.244702	chr8:82654694:C:A, chr8:82653902:G:A, chr8:82661016:A:G, chr8:82661747:A:G, chr8:82655117:T:C, chr8:82660302:T:A, chr8:82662910:G:C, chr8:82668376:C:T, chr8:82653997:G:T, chr8:82653145:A:T, chr8:82656957:T:G, chr8:82670688:C:T, chr8:82653639:T:C, chr8:82657306:C:T, chr8:82666335:G:A, chr8:82674647:C:T, chr8:82674692:C:T, chr8:82672219:CA:C, chr8:82668852:T:G, chr8:82669196:CAA:C, chr8:82652869:T:A, chr8:82657202:G:C, chr8:82660126:C:T, chr8:82672268:T:A, chr8:82671098:T:C, chr8:82642210:T:C, chr8:82672705:A:G, chr8:82651789:A:AGATCGCAG, chr8:82656105:A:G, chr8:82654984:G:A, chr8:82644090:G:A, chr8:82677005:CA:C, chr8:82678870:TC:T, chr8:82635360:T:G, chr8:82636382:A:C, chr8:82645713:C:T, chr8:82641794:A:C, chr8:82641896:G:A, chr8:82646252:A:C, chr8:82676373:T:C, chr8:82048670:C:T, chr8:82626286:A:G, chr8:82622470:T:G, chr8:82640765:A:C, chr8:80700286:C:T, chr8:80703894:C:G, chr8:80703946:C:G, chr8:80704285:C:T, chr8:80704387:T:A, chr8:80700133:C:T, chr8:82594039:G:A
ductal	IMPG1	ENSG00000112706	chr6:75947981:C:T	1739	3.27608e-06	0.321832	0.0677809	0.164698	chr6:75947981:C:T, chr6:75937859:C:T, chr6:75937890:T:C, chr6:75937483:G:A, chr6:75943378:G:A, chr6:75939355:C:G, chr6:75943204:C:T, chr6:75939209:A:T, chr6:75938923:T:G, chr6:75940342:T:C, chr6:75942546:C:G, chr6:75936368:T:C, chr6:75940193:C:T, chr6:75941736:C:A, chr6:75919434:CAATT:C, chr6:75936086:C:T, chr6:75936762:G:C, chr6:75937693:A:T, chr6:75919119:C:CA, chr6:75928104:A:G, chr6:75947023:T:C, chr6:75932820:C:T, chr6:75926667:T:C, chr6:75920557:G:C, chr6:75923418:A:T, chr6:75934810:C:T, chr6:75982511:G:A, chr6:75918952:T:C, chr6:75925805:A:G, chr6:75926026:C:T, chr6:75947261:AT:A, chr6:75932289:T:G, chr6:75976696:G:A, chr6:75929011:A:G, chr6:75925669:A:ATTTGTTTG, chr6:75933925:G:A, chr6:75928895:A:G, chr6:76807267:T:TA, chr6:75942594:T:C, chr6:75947871:C:A, chr6:76796169:C:T, chr6:76801336:G:A, chr6:76800679:C:T, chr6:76800871:C:T, chr6:75923668:C:T, chr6:76786618:C:A, chr6:76796912:C:T, chr6:76786724:G:T, chr6:76786920:A:G, chr6:75921758:C:T, chr6:75932244:G:A, chr6:76785809:C:T, chr6:76792844:T:A, chr6:76809021:G:A, chr6:76697182:T:A, chr6:76793109:G:A, chr6:76799896:G:A, chr6:76784683:A:G, chr6:76795773:TCTAA:T, chr6:76801340:C:T, chr6:76804549:G:A, chr6:76011034:C:G, chr6:76791548:G:A, chr6:76786989:T:C, chr6:76564341:G:A, chr6:76786912:G:A, chr6:76005016:T:C, chr6:76788536:C:T, chr6:76798919:A:C, chr6:76804371:G:C, chr6:76805985:G:A, chr6:76808678:T:C, chr6:76790825:G:A, chr6:76569284:A:AT, chr6:76791209:A:T, chr6:76791620:A:T, chr6:76784673:G:A, chr6:76805898:G:GA, chr6:76568522:A:T, chr6:76807677:T:C, chr6:76702349:G:T, chr6:76792669:G:A, chr6:76802991:G:A, chr6:76804277:A:G, chr6:76796000:C:A, chr6:76567660:G:A, chr6:75970704:A:G, chr6:76802567:T:C, chr6:76025348:A:G, chr6:75970573:T:C, chr6:75919126:T:A, chr6:75992801:T:G, chr6:76572491:C:G, chr6:76792574:C:T, chr6:76811276:T:A, chr6:76803642:A:G, chr6:76565881:C:T, chr6:76013294:C:T, chr6:76787972:A:G, chr6:76835877:G:A, chr6:76572788:T:C, chr6:76632287:G:C, chr6:76572327:A:T, chr6:76787500:T:C, chr6:76812646:T:C, chr6:76570291:G:A, chr6:76008046:G:A, chr6:75135397:T:C, chr6:76830737:G:A, chr6:75972175:C:T, chr6:76829212:G:A, chr6:76024397:T:TAGA, chr6:76024398:T:TTA, chr6:76014023:G:A, chr6:76570141:C:T, chr6:76794998:A:G, chr6:76023920:A:G, chr6:76004647:C:A, chr6:75969261:G:A, chr6:76007025:C:T, chr6:76025559:G:A, chr6:76810506:G:C, chr6:75968510:T:A, chr6:75970491:T:G, chr6:75971066:C:T, chr6:75971276:C:T, chr6:75971369:G:A, chr6:76004037:C:T, chr6:76788776:T:TA, chr6:76797092:G:A, chr6:76214401:T:G, chr6:76214400:A:AG, chr6:76826358:A:G, chr6:76829575:T:C, chr6:76214259:T:C, chr6:76831041:A:G, chr6:76825112:C:T, chr6:76186494:T:G, chr6:76765857:C:T, chr6:76172958:G:A, chr6:76173638:TTG:T, chr6:75972535:T:C, chr6:75840108:A:G, chr6:76857402:AT:A, chr6:75866072:A:AAGAT, chr6:76214351:A:G, chr6:76011273:A:T, chr6:76030657:A:C, chr6:76816174:A:G, chr6:76832595:G:A, chr6:76823507:C:T, chr6:76857463:A:C, chr6:76025743:T:C, chr6:75572733:C:T, chr6:75900761:G:T, chr6:76564523:T:C, chr6:76168127:G:A, chr6:75885917:C:A, chr6:76198638:G:T, chr6:75846902:C:T, chr6:75844119:C:T, chr6:76832421:A:G, chr6:75966733:A:C, chr6:75904291:T:G, chr6:76811623:C:G, chr6:75977094:A:C, chr6:76842120:C:T, chr6:76791423:G:A, chr6:76027279:T:C, chr6:75848641:A:G, chr6:75907015:G:A, chr6:75965677:T:C, chr6:76201933:T:G, chr6:76858667:T:A, chr6:76815807:T:C, chr6:75856148:C:T, chr6:75893084:G:T, chr6:76194419:A:G, chr6:76217407:T:C, chr6:76217458:C:CT, chr6:75833294:C:A, chr6:75835967:T:C, chr6:75836431:T:G, chr6:75839401:G:A, chr6:75840520:A:G, chr6:75841013:G:A, chr6:75850192:C:T, chr6:75850781:C:T, chr6:75853922:G:GT, chr6:75869460:T:C, chr6:75884669:TGGTA:T, chr6:75885112:G:A, chr6:75887510:G:A, chr6:75894135:A:G, chr6:75899356:AAAGAT:A, chr6:75905674:G:A, chr6:75907245:G:A, chr6:75915471:A:G, chr6:75861539:TCA:T, chr6:76859532:T:TAAG, chr6:76813954:C:A, chr6:76006683:C:T, chr6:76857993:C:G, chr6:75847511:T:TTTC, chr6:76217402:T:C, chr6:76216036:G:A, chr6:76196137:T:C, chr6:75847943:A:C, chr6:76192851:T:C, chr6:76572760:C:T, chr6:76573047:G:A, chr6:76805799:A:C, chr6:75705731:ATTTTTC:A, chr6:76702561:C:A, chr6:75976884:T:C, chr6:75844559:T:C, chr6:75844679:T:C, chr6:75878388:T:G, chr6:76832305:C:T, chr6:75999807:C:T, chr6:76139754:T:C, chr6:76831832:T:C, chr6:75549409:T:C, chr6:75555926:T:G, chr6:75562920:G:C, chr6:75567313:C:T, chr6:75590278:C:T, chr6:76012003:C:G, chr6:76196701:C:T, chr6:76821286:CTGCACAGGTCATTCCATCACCTGCATA:C, chr6:76859547:AGTT:A, chr6:76831650:A:G, chr6:76565582:G:A, chr6:75722849:A:T, chr6:76829240:G:A, chr6:76820178:G:A, chr6:75966491:C:T, chr6:75858679:A:G, chr6:76015892:C:G, chr6:76839833:T:C, chr6:76811490:G:T, chr6:76198389:G:C, chr6:76212998:T:C, chr6:76194669:T:C, chr6:76198221:G:C, chr6:75904424:T:TTTCTTTTTA, chr6:76819085:T:C, chr6:76840778:T:C, chr6:76193261:C:T, chr6:76841677:C:A, chr6:76819818:A:T, chr6:75580371:G:A, chr6:76820680:C:T, chr6:76811501:C:T, chr6:75772419:G:A, chr6:76211252:T:C, chr6:75864428:T:C, chr6:75842835:C:G, chr6:75842846:A:G, chr6:76820190:G:A, chr6:75889468:C:T, chr6:75640415:T:C, chr6:76843692:T:TC, chr6:76822118:TTTTGAG:T, chr6:76822885:T:C, chr6:76814983:T:A, chr6:76815522:C:T, chr6:76817332:C:T, chr6:76817758:C:T, chr6:76821343:C:A, chr6:76823285:C:T, chr6:76824373:G:C, chr6:76822170:C:A, chr6:76810641:T:G, chr6:75800614:T:C, chr6:75806500:C:T, chr6:75808987:A:T, chr6:75811107:G:C, chr6:76821544:C:T, chr6:76195112:A:G, chr6:75554112:T:C, chr6:75869760:C:G, chr6:75632673:C:CT, chr6:75618303:GTTTAT:G, chr6:75996159:G:T, chr6:76193269:G:A, chr6:76825520:C:T, chr6:76189694:A:G, chr6:76814353:T:C, chr6:76031992:C:T, chr6:75748709:C:T, chr6:75559095:C:T, chr6:75562299:C:T, chr6:75564717:G:C, chr6:75569571:G:T, chr6:75573906:C:A, chr6:75575663:T:C, chr6:75581657:T:C, chr6:75602002:C:T, chr6:75605969:T:A, chr6:75608386:C:G, chr6:75634067:A:G, chr6:75645766:ACT:A, chr6:75669023:C:T, chr6:75671330:G:T, chr6:75684029:G:T, chr6:75688493:G:A, chr6:75700525:C:T, chr6:75701929:C:T, chr6:75707027:TG:T, chr6:75708070:C:A, chr6:75711819:C:T, chr6:75718779:T:C, chr6:76876702:T:C, chr6:76842607:T:G, chr6:75894856:T:G, chr6:75866211:C:T, chr6:75873926:G:A, chr6:75874470:G:A, chr6:75875431:C:T, chr6:75880494:C:G, chr6:76959377:G:C, chr6:75861913:G:A, chr6:75862344:A:G, chr6:75863255:G:A, chr6:75863338:G:A, chr6:75610383:A:T, chr6:75620635:G:T, chr6:75623218:A:G, chr6:75649085:C:T, chr6:75672349:T:C, chr6:75678221:C:T, chr6:75683666:TTTC:T, chr6:75683795:T:C, chr6:75683878:G:A, chr6:75710020:C:T, chr6:75797227:T:A, chr6:76204268:T:C, chr6:75646729:G:T, chr6:75896339:T:C, chr6:75905466:A:G, chr6:75760825:C:G, chr6:76811644:G:A, chr6:75670961:T:A, chr6:76810650:G:C, chr6:75886503:G:C, chr6:76187035:A:T, chr6:75117312:T:C, chr6:76471631:C:T, chr6:76201758:A:AGAAAT, chr6:75561422:A:T, chr6:76133018:C:T, chr6:76151014:C:G, chr6:76168017:C:A, chr6:76188215:A:G, chr6:76189816:T:A, chr6:76191122:T:C, chr6:76197688:A:G, chr6:75900953:A:G, chr6:76607489:T:C, chr6:76608714:C:T, chr6:76610723:C:T, chr6:76815894:C:T, chr6:76043215:T:A, chr6:76200365:C:T, chr6:76836029:A:T, chr6:75962130:TG:T, chr6:76191934:T:C, chr6:76202132:C:T, chr6:76177497:C:T, chr6:76180433:C:T, chr6:76026260:C:A, chr6:76224468:T:C, chr6:75768108:ATCT:A, chr6:76791863:C:T, chr6:76798016:T:C, chr6:76182943:T:C, chr6:76201703:G:A, chr6:76201774:G:A, chr6:76861917:G:T, chr6:76194933:A:G, chr6:75853835:A:C, chr6:76834351:T:C, chr6:77061611:A:G, chr6:75906239:C:CTT, chr6:75896579:A:T, chr6:76843743:G:C, chr6:76839630:A:C, chr6:76471155:G:A, chr6:75615959:C:G, chr6:75817254:A:G, chr6:76845640:G:T, chr6:76837901:G:T, chr6:76909338:G:A, chr6:75867300:A:T, chr6:75888268:T:A, chr6:76564287:C:T, chr6:76007184:C:T, chr6:76826570:T:TGTGTATGG, chr6:76858645:AAGAT:A, chr6:76857249:T:C, chr6:76188954:G:A, chr6:76726137:A:G, chr6:76857117:T:C, chr6:76856484:C:T, chr6:76857101:G:A, chr6:76563876:A:G, chr6:76815504:A:C, chr6:75977144:T:C, chr6:76828677:G:T, chr6:75875075:A:T, chr6:76209411:A:G, chr6:76854790:C:T, chr6:76200668:A:C, chr6:76848973:T:G, chr6:76849431:G:A, chr6:75886450:A:AC, chr6:76349347:C:T, chr6:76024655:TA:T, chr6:76851074:A:G, chr6:76849011:C:T, chr6:75973929:A:G, chr6:76028339:T:C, chr6:76143862:A:G, chr6:76010054:A:T, chr6:75874554:T:C, chr6:75878208:G:A, chr6:75889692:T:C, chr6:75897499:T:C, chr6:75905187:A:G, chr6:75917039:T:C, chr6:75882715:C:CAAT, chr6:76038227:A:C, chr6:76178662:C:T, chr6:75848663:A:C, chr6:75883333:T:TA, chr6:75841122:G:GT, chr6:76210379:A:G, chr6:76845371:T:C, chr6:76846793:C:T, chr6:76847771:T:A, chr6:76848155:C:T, chr6:76849177:C:T, chr6:76850388:G:A, chr6:76859891:G:A, chr6:76611525:A:G, chr6:76194704:A:T, chr6:76704518:G:T, chr6:76036787:GAGTGGCTATGGTAGATTCTACTAGATACATGAGAAAGATCCAATTCTAGTTTTATTTTAAATATCAATATTTACAACTC:G, chr6:76217051:G:A, chr6:75826616:A:C, chr6:75948536:G:T, chr6:75745672:T:G, chr6:75852189:T:G, chr6:75784449:T:C, chr6:76567778:A:C, chr6:75951635:G:A, chr6:75900040:C:A, chr6:76350370:C:T, chr6:76171474:T:C, chr6:75962724:C:T, chr6:75544953:T:G, chr6:76008797:C:T, chr6:75735359:C:T, chr6:75727882:C:T, chr6:75098674:T:C, chr6:76142057:T:C, chr6:76845280:A:G, chr6:76322827:T:A, chr6:76174458:TA:T, chr6:76186178:G:A, chr6:75963457:TTTTTA:T, chr6:76867652:C:G, chr6:76600856:T:C, chr6:75973918:T:C, chr6:76835384:C:T, chr6:75831640:C:G, chr6:75982059:C:T, chr6:75647710:C:T, chr6:76205551:A:C, chr6:76181465:C:T, chr6:76140221:T:C, chr6:76150324:G:C, chr6:76151769:C:G, chr6:76152812:C:G, chr6:76169048:A:C, chr6:76175242:C:A, chr6:76177025:A:T, chr6:76184721:C:T, chr6:75864026:G:A, chr6:76700598:G:A, chr6:76567929:T:C, chr6:76203713:A:G, chr6:75953062:T:A, chr6:75776868:C:T, chr6:76229352:C:T, chr6:75980322:C:T, chr6:75980414:C:T, chr6:75839334:A:G, chr6:76215886:G:A, chr6:76145131:T:G, chr6:76144855:T:A, chr6:76186634:A:G, chr6:75091077:G:A, chr6:75900230:C:T, chr6:76183816:T:TA, chr6:76356670:G:T, chr6:76179526:G:A, chr6:76177866:C:T, chr6:76142620:A:C, chr6:76155793:A:G, chr6:76593733:G:T, chr6:76229514:G:C, chr6:76864467:T:C, chr6:76485414:G:T, chr6:76176779:C:T, chr6:76176933:C:T, chr6:76177256:G:A, chr6:76187846:C:T, chr6:76207492:T:G, chr6:75682626:G:A, chr6:76208750:A:G, chr6:76340964:G:A, chr6:76192714:A:G, chr6:76860716:G:A, chr6:76475124:T:C, chr6:75913247:G:T, chr6:76815994:AT:A, chr6:76289919:T:C, chr6:76203010:G:C, chr6:76210597:T:C, chr6:76818997:T:G, chr6:76853940:CTAATA:C, chr6:76207040:A:G, chr6:75827605:G:A, chr6:76993265:C:G, chr6:76922474:A:G, chr6:75853914:G:A, chr6:76209485:T:A, chr6:76209515:T:C, chr6:75954281:T:C, chr6:75959088:A:G, chr6:75827088:A:G, chr6:75831271:A:G, chr6:76842830:T:A, chr6:76211805:G:T, chr6:76325570:T:C, chr6:75630928:ATC:A, chr6:76213372:C:T, chr6:76492463:C:T, chr6:76215588:C:T, chr6:76607016:T:C, chr6:76901527:C:T, chr6:76043481:GT:G, chr6:76877628:C:T, chr6:75878473:G:A, chr6:76043595:T:C, chr6:76861368:C:G, chr6:76865760:C:T, chr6:75980583:G:T, chr6:76215415:A:G, chr6:76228725:T:C, chr6:76205063:GA:G, chr6:76205083:G:T, chr6:76205536:A:G, chr6:76206222:CT:C, chr6:76206385:G:A, chr6:76206585:C:A, chr6:76207952:A:G, chr6:76209094:C:G, chr6:76210594:C:T, chr6:76210880:C:T, chr6:76210969:C:T, chr6:76211379:C:T, chr6:76211580:A:G, chr6:76211972:T:C, chr6:76212588:G:A, chr6:76212929:TG:T, chr6:76213581:A:G, chr6:76213582:G:A, chr6:76213863:C:T, chr6:76215212:T:C, chr6:76215298:C:T, chr6:75605829:TAGG:T, chr6:75882813:G:A, chr6:76204109:T:A, chr6:76210040:C:T, chr6:76183927:A:C, chr6:75905280:T:C, chr6:75990579:C:A, chr6:76725711:G:A, chr6:75946055:T:C, chr6:76196213:A:G, chr6:77062260:A:T, chr6:76207312:C:T, chr6:75720209:G:A, chr6:76213996:C:T, chr6:75828686:G:A, chr6:76851050:C:G, chr6:76157090:G:T, chr6:76643662:C:G, chr6:76865219:TTAGA:T, chr6:76205757:T:C, chr6:76825574:G:A, chr6:77066140:T:A, chr6:75895623:C:T, chr6:76213196:G:A, chr6:76861548:T:G, chr6:76316756:A:C, chr6:75572767:G:C, chr6:75832270:G:C, chr6:76215494:T:C, chr6:76215521:G:A, chr6:76217380:C:T, chr6:75829478:G:A, chr6:75829637:A:AT, chr6:75829876:T:C, chr6:75892275:G:A, chr6:76212227:C:T, chr6:75867948:C:T, chr6:76852209:AT:A, chr6:76853197:T:C, chr6:76212403:A:G, chr6:76828425:G:A, chr6:76205048:A:G, chr6:76145755:T:C, chr6:76147291:C:T, chr6:76166019:G:A, chr6:76172423:C:T, chr6:76172976:A:G, chr6:76173065:C:T, chr6:76623676:C:T, chr6:76860944:G:A, chr6:75764724:T:G, chr6:75701678:C:T, chr6:76153851:G:T, chr6:76860398:C:G, chr6:76229173:A:C, chr6:76194483:C:G, chr6:75848768:T:G, chr6:75960400:A:T, chr6:76006209:G:A, chr6:75775122:C:T, chr6:75808201:T:A, chr6:75808722:T:C, chr6:76621105:G:T, chr6:76376204:C:A, chr6:76384275:C:T, chr6:76615135:C:G, chr6:75986080:T:C, chr6:75987972:T:G, chr6:75988751:T:C, chr6:76598848:G:A, chr6:75820699:A:G, chr6:76256317:G:A, chr6:75899675:G:A, chr6:76856532:T:C, chr6:76370315:T:C, chr6:76607740:G:A, chr6:76345583:G:C, chr6:76865102:C:T, chr6:75800301:A:G, chr6:75978323:C:T, chr6:76195789:A:C, chr6:76492880:T:C, chr6:76596117:A:T, chr6:75597691:A:G, chr6:76250882:T:C, chr6:76431198:T:C, chr6:75858059:A:AATT, chr6:76035033:C:T, chr6:75895080:A:G, chr6:76565935:T:C, chr6:75953781:A:G, chr6:76584369:A:G, chr6:75832447:T:C, chr6:76200952:C:A, chr6:76263008:T:C, chr6:76178405:A:G, chr6:76574413:G:A, chr6:75267875:T:A, chr6:76277558:A:G, chr6:76209999:A:C, chr6:76189053:A:G, chr6:76861716:T:C, chr6:76493684:C:T, chr6:75971894:C:T, chr6:76181799:C:G, chr6:76185018:A:G, chr6:76864981:C:T, chr6:75774241:A:G, chr6:76194953:C:T, chr6:76194985:C:CATTT, chr6:76199793:T:C, chr6:76201101:G:A, chr6:75876847:A:G, chr6:76281418:T:G, chr6:75418192:C:T, chr6:75965875:A:G, chr6:76208909:A:G, chr6:76592787:G:GT, chr6:76418253:G:T, chr6:75988442:A:G, chr6:76199458:A:T, chr6:76199473:A:G, chr6:76201863:A:G, chr6:76864794:G:A, chr6:76433658:C:T, chr6:76441854:G:A, chr6:76217636:T:G, chr6:75905581:A:G, chr6:76312522:C:T, chr6:75530165:C:T, chr6:75983048:T:G, chr6:76624705:A:C, chr6:76137737:T:C, chr6:76585880:A:G, chr6:76574613:T:G, chr6:76865588:C:T, chr6:76258223:G:C, chr6:76151966:C:CA, chr6:76588364:A:G, chr6:76198009:G:C, chr6:76863518:G:A, chr6:76279951:A:T, chr6:75831845:A:G, chr6:76402593:G:A, chr6:75591505:A:C, chr6:76599833:G:A, chr6:76196867:G:A, chr6:76625860:G:A, chr6:76197531:C:T, chr6:76570726:A:G, chr6:76370270:G:A, chr6:76255519:T:G, chr6:76429817:G:A, chr6:76604818:G:A, chr6:76605136:G:A, chr6:76605138:T:A, chr6:76605985:G:T, chr6:76629869:G:A, chr6:76201939:G:A, chr6:76865468:C:T, chr6:76725030:G:A, chr6:76293949:A:T, chr6:76302120:T:C, chr6:76195102:A:G, chr6:76198725:G:C, chr6:76199332:C:A, chr6:76200138:T:C, chr6:75847504:T:A, chr6:76863451:C:T, chr6:76195338:C:T, chr6:76272936:T:C, chr6:76268388:T:TG, chr6:75748661:C:T, chr6:76142217:T:G, chr6:76151814:G:A, chr6:76162775:T:G, chr6:76212452:A:G, chr6:75143958:C:A, chr6:76449186:T:C, chr6:76453262:C:T, chr6:76854033:T:C, chr6:76717560:T:G, chr6:75988345:C:T, chr6:76995118:TCTTTTTC:T, chr6:76353453:A:C, chr6:76233955:G:A, chr6:76045504:G:A, chr6:75951891:G:A, chr6:76864542:G:A, chr6:76476548:C:T, chr6:76186533:C:G, chr6:76863609:C:G, chr6:75489503:C:T, chr6:76196378:C:G, chr6:76204064:G:T, chr6:76195218:G:T, chr6:76257463:G:A, chr6:76721968:A:G, chr6:75403323:A:G, chr6:75557647:C:T, chr6:76496520:T:A, chr6:76499099:A:G, chr6:76595458:T:C, chr6:76744863:G:A, chr6:76323320:T:A, chr6:76189411:G:A, chr6:76235497:C:T, chr6:76577153:G:A, chr6:76606071:G:T, chr6:76851909:C:A, chr6:76197378:A:C, chr6:76197892:A:G, chr6:75963913:T:G, chr6:76186314:C:T, chr6:75219035:A:C, chr6:76866267:A:T, chr6:76944960:C:A, chr6:76948631:T:C, chr6:76863442:T:A, chr6:76866870:G:C, chr6:76867338:T:C, chr6:76867414:G:A, chr6:76713035:G:A, chr6:75461158:C:A, chr6:75954229:A:G, chr6:75955869:T:A, chr6:76726013:G:A, chr6:76604281:T:C, chr6:76191374:C:T, chr6:76226964:T:C, chr6:76191646:C:T, chr6:76420450:A:G, chr6:76189558:C:A, chr6:75413003:A:G, chr6:76192285:G:A, chr6:76698274:T:C, chr6:75491966:C:T, chr6:75506993:G:A, chr6:75510084:A:T, chr6:75524285:AT:A, chr6:75527405:C:T, chr6:75530129:C:T, chr6:75531811:C:T, chr6:75537929:G:C, chr6:75543349:A:G, chr6:76607363:AAAACAATTTAC:A, chr6:76716764:A:G, chr6:76726066:A:G, chr6:76752198:A:AAAAC, chr6:76185339:A:AGCTAGAAGAATATGTGGGGATGC, chr6:76187668:TGTG:T, chr6:76189861:G:T, chr6:76191079:C:T, chr6:76198371:T:C, chr6:76200865:G:T, chr6:76201006:C:A, chr6:76201140:A:T, chr6:76201352:C:A, chr6:76201564:T:G, chr6:76201689:T:C, chr6:76201690:G:A, chr6:76201914:A:T, chr6:76202022:G:A, chr6:76202029:C:T, chr6:76202089:C:T, chr6:76202399:T:A, chr6:76202416:T:C, chr6:75540740:C:T, chr6:75522268:G:T, chr6:76295015:T:C, chr6:76298610:T:C, chr6:76753092:GC:G, chr6:76867445:A:C, chr6:76189202:C:T, chr6:76629197:C:T, chr6:76180826:TGTAA:T, chr6:76479252:TAGTG:T, chr6:75529546:A:C, chr6:76326922:C:T, chr6:76214522:C:T, chr6:76866206:T:C, chr6:76386847:C:T, chr6:76279949:A:T, chr6:76862061:C:T, chr6:76191532:T:C, chr6:76198274:G:A, chr6:76312261:T:C, chr6:76347985:C:T, chr6:76702482:C:T, chr6:75866810:G:T, chr6:75897563:A:G, chr6:76348767:C:A, chr6:76210591:C:T, chr6:75449730:CA:C, chr6:76185025:C:T, chr6:75506797:A:C, chr6:75514603:A:G, chr6:75521588:G:A, chr6:75526673:C:T, chr6:75528025:T:C, chr6:75535254:A:T, chr6:75535255:AGTGAT:A, chr6:75392376:T:C, chr6:76224158:T:A, chr6:76200568:T:C, chr6:76867990:A:T, chr6:76189580:T:A, chr6:76037233:G:C, chr6:76139999:T:C, chr6:76201802:C:T, chr6:76202073:C:G, chr6:76224151:T:C, chr6:76782134:T:C, chr6:76376145:T:C, chr6:75851251:G:A, chr6:77055254:A:G, chr6:77055616:G:T, chr6:76487944:C:T, chr6:75287803:GA:G, chr6:76617575:T:C, chr6:76192522:A:C, chr6:76862125:C:T, chr6:76867144:G:A, chr6:75392589:G:T, chr6:76321976:T:C, chr6:75395320:T:C, chr6:76858673:A:T, chr6:75956510:G:T, chr6:75957548:C:G, chr6:75528898:G:A, chr6:76325717:G:A, chr6:76068505:C:G, chr6:76229150:T:C, chr6:76200559:GT:G, chr6:76609752:A:G, chr6:76192593:C:T, chr6:76192594:A:G, chr6:76192599:A:G, chr6:76324377:C:A, chr6:76707498:TG:T, chr6:76708821:AT:A, chr6:76708897:G:T, chr6:76709342:C:A, chr6:76402622:T:G, chr6:76192229:C:G, chr6:76702394:C:G, chr6:75951590:G:GA, chr6:76198719:T:TA, chr6:75442247:A:C, chr6:76858976:C:T, chr6:76461450:A:G, chr6:76212079:CA:C, chr6:76708370:A:G, chr6:76710065:A:G, chr6:76191277:C:G, chr6:76191864:T:C, chr6:76415158:T:C, chr6:75369109:T:G, chr6:76629621:G:A, chr6:76034581:C:T, chr6:76307135:CATA:C, chr6:75200658:G:A, chr6:75957217:C:T, chr6:75937644:T:C, chr6:75942726:C:T, chr6:75940602:T:G, chr6:76959168:G:T, chr6:75854160:T:C, chr6:76198819:T:G, chr6:75761992:C:T, chr6:76629193:T:G, chr6:76631902:A:T, chr6:76002054:G:A, chr6:75805223:C:T, chr6:75819866:C:T, chr6:76357670:G:A, chr6:76863656:C:T, chr6:76190510:A:G, chr6:76866352:C:A, chr6:75957119:C:T, chr6:76415314:T:G, chr6:76863028:G:A, chr6:76073613:T:C, chr6:75340651:G:A, chr6:76595201:T:G, chr6:76332894:G:A, chr6:76626118:G:GT, chr6:76866906:C:G, chr6:76200143:A:G, chr6:76217349:C:T, chr6:75973123:A:G, chr6:75973246:T:TCCGGATTACAGGCATGAGCCACTGTGC, chr6:75340737:T:C, chr6:76221347:T:C, chr6:76202812:T:C, chr6:76221238:T:C, chr6:76703260:A:C, chr6:76964139:G:GA, chr6:75763354:T:C, chr6:75967176:A:C, chr6:75695032:A:G, chr6:76221280:C:G, chr6:76713634:C:T, chr6:76722905:G:A, chr6:76752147:A:T, chr6:76404370:G:A, chr6:75391331:T:C, chr6:75777552:C:G, chr6:76756497:C:T, chr6:76197597:G:T, chr6:75100878:G:A, chr6:77020705:A:C, chr6:76751943:A:C, chr6:75857017:T:G, chr6:75951914:C:T, chr6:76621166:T:A, chr6:76624206:C:T, chr6:76624255:G:A, chr6:76624415:T:C, chr6:76624752:T:A, chr6:76627047:A:T, chr6:76628250:C:T, chr6:76628734:C:T, chr6:76632161:A:G, chr6:75969090:G:C, chr6:75972261:C:A, chr6:75972784:A:T, chr6:75282760:T:C, chr6:76358241:C:T, chr6:75786165:A:G, chr6:75850990:T:C, chr6:76128392:T:C, chr6:75092109:T:A, chr6:75359650:T:A, chr6:75366771:G:A, chr6:75371330:C:T, chr6:75373944:A:T, chr6:75833601:T:A, chr6:76432807:T:C, chr6:76758653:A:G, chr6:75284435:A:G, chr6:75102164:G:A, chr6:76326234:C:T, chr6:76305231:C:A, chr6:75818074:A:G, chr6:76074620:G:T, chr6:76864746:CT:C, chr6:75644317:G:A, chr6:76763421:A:T, chr6:76694893:G:A, chr6:76970291:A:G, chr6:75812885:C:T, chr6:75774563:A:T, chr6:76705438:T:C, chr6:75377467:A:G, chr6:75381497:A:G, chr6:75381699:T:C, chr6:75390492:T:C, chr6:76602471:C:G, chr6:75904414:T:G, chr6:76261991:A:G, chr6:75342274:A:G, chr6:76681216:G:A, chr6:75788392:C:T, chr6:76438372:G:T, chr6:76460027:T:TA, chr6:75176158:G:A, chr6:75268417:G:C, chr6:75268493:A:C, chr6:75270871:G:A, chr6:75985481:A:G, chr6:75506931:G:T, chr6:76193861:C:A, chr6:76329182:G:T, chr6:75780057:T:C, chr6:77014251:T:G, chr6:76905515:C:T, chr6:76197433:G:C, chr6:76573379:T:TATA, chr6:76225705:C:A, chr6:76165875:G:A, chr6:75498745:A:AT, chr6:75366819:T:C, chr6:75675795:A:G, chr6:76124025:G:A, chr6:76127065:A:G, chr6:75079810:C:T, chr6:76404582:A:G, chr6:75698581:A:C, chr6:75267122:G:A, chr6:75656550:A:G, chr6:76150384:T:A, chr6:75157309:G:C, chr6:76691986:C:T, chr6:75599686:G:A, chr6:75706678:T:TAA, chr6:76393296:T:G, chr6:75703638:G:T, chr6:76616963:C:T, chr6:76863070:GT:G, chr6:75398850:C:CT, chr6:76982394:G:A, chr6:77042243:T:A, chr6:76134505:C:A, chr6:75501806:TTTTTAACAAAAC:T, chr6:76204689:G:T, chr6:76679269:T:G, chr6:75725163:T:C, chr6:77060817:G:C, chr6:75544820:C:T, chr6:76220180:T:TCTC, chr6:76220519:G:A, chr6:76219964:A:G, chr6:75974115:C:A, chr6:76614080:G:C, chr6:76121373:C:A, chr6:76292716:A:T, chr6:75527689:C:A, chr6:75653433:A:G, chr6:75680763:C:T, chr6:75681446:C:T, chr6:76402225:G:T, chr6:75903168:G:A, chr6:76221144:G:A, chr6:75509042:G:T, chr6:76271497:C:A, chr6:76757641:G:A, chr6:76401076:C:G, chr6:76231465:C:T, chr6:76249345:G:A, chr6:76266230:C:T, chr6:76350144:C:T, chr6:75352522:G:A, chr6:75360697:C:T, chr6:75363703:C:G, chr6:75364726:A:G, chr6:75366023:C:T, chr6:75366176:C:G, chr6:76264868:C:A, chr6:76750099:A:G, chr6:76702737:C:A, chr6:76294365:C:T, chr6:75527837:G:T, chr6:76688339:C:CTTCTTCTCCTAGTCA, chr6:76400857:A:G, chr6:77054028:A:G, chr6:76218535:G:A, chr6:76218537:G:A, chr6:76218539:G:A, chr6:75340398:G:A, chr6:75340399:C:T, chr6:76749507:A:C, chr6:76628217:G:A, chr6:76628604:A:T, chr6:76864421:C:T, chr6:75524981:C:A, chr6:75918459:A:C, chr6:76287991:T:C, chr6:77069337:C:T, chr6:76073865:A:C, chr6:76186907:T:A, chr6:75951684:T:G, chr6:75953096:G:A, chr6:75957948:A:T, chr6:75959475:C:G, chr6:75961012:T:A, chr6:76325280:C:A, chr6:76679194:GA:G, chr6:76607966:A:G, chr6:76862613:A:T, chr6:76324267:C:T, chr6:75347909:T:C, chr6:75381781:C:G, chr6:76617379:C:A, chr6:76259890:T:G, chr6:75120692:T:A, chr6:76640454:T:G, chr6:76406575:A:C, chr6:76464350:T:C, chr6:75423461:G:C, chr6:75119631:T:C, chr6:75119657:G:T, chr6:75103417:G:C, chr6:76756278:A:G, chr6:76371447:G:A, chr6:76057741:T:C, chr6:75492940:A:G, chr6:76218364:C:T, chr6:76218386:T:G, chr6:76219539:C:T, chr6:76219568:G:A, chr6:76219677:G:A, chr6:76219781:G:C, chr6:76219847:A:C, chr6:75398429:G:T, chr6:76221766:C:T, chr6:76680276:G:C, chr6:75664115:A:G, chr6:75668727:C:T, chr6:76337209:G:A, chr6:76571405:T:C, chr6:76764562:AG:A, chr6:76577177:T:G, chr6:76348135:G:A, chr6:76436743:T:C, chr6:75808179:G:A, chr6:76079649:G:T, chr6:76193999:G:C, chr6:75696370:C:T, chr6:76868436:CACAG:C, chr6:76821982:AT:A, chr6:76580085:A:G, chr6:75426760:AGAC:A, chr6:76083783:A:G, chr6:76084046:G:T, chr6:76373032:A:T, chr6:76374921:T:C, chr6:75378220:C:CAT, chr6:76250609:T:G, chr6:76259977:G:T, chr6:76266104:A:G, chr6:76467287:T:A, chr6:76250541:A:C, chr6:76089950:C:T, chr6:76648723:T:C, chr6:76648724:G:A, chr6:76263831:C:A, chr6:76771008:C:T, chr6:76082428:A:T, chr6:76237334:A:C, chr6:75324770:T:C, chr6:75325489:C:A, chr6:75856455:C:A, chr6:76247923:T:C, chr6:76318028:A:G, chr6:76227280:T:C, chr6:76227781:C:CTAT, chr6:76198203:G:A, chr6:76227929:G:A, chr6:75200255:A:G, chr6:76227571:CT:C, chr6:76647760:T:C, chr6:76399773:T:C, chr6:76688034:G:A, chr6:75815156:G:A, chr6:76459451:A:G, chr6:76055399:T:C, chr6:76200044:G:A, chr6:76553106:A:G, chr6:76461732:G:A, chr6:75341313:G:A, chr6:76228205:A:G, chr6:76466983:A:C, chr6:75347698:C:CA, chr6:76615871:G:A, chr6:76224169:C:G, chr6:75793328:A:G, chr6:76227694:T:G, chr6:75373709:G:GA, chr6:76128277:A:C, chr6:76567449:C:T, chr6:76568910:C:T, chr6:75940744:A:G, chr6:76399858:G:T, chr6:75691627:C:T, chr6:76467349:G:A, chr6:76356605:A:G, chr6:76358680:C:T, chr6:76359288:C:A, chr6:75665824:C:T, chr6:77040806:GACTCAGTTCATGA:G, chr6:76992816:A:G, chr6:76403402:A:G, chr6:75657008:T:C, chr6:75665605:A:G, chr6:75679273:T:G, chr6:75681221:C:T, chr6:75693965:C:A, chr6:75711924:G:C, chr6:75254972:T:C, chr6:76607417:G:A, chr6:76813776:C:T, chr6:76026435:T:A, chr6:76639367:G:A, chr6:75544281:T:TG, chr6:76564616:C:T, chr6:76667422:C:T, chr6:75334556:T:C, chr6:75331756:CCCTTGTACACTACA:C, chr6:76271095:C:T, chr6:76218765:C:G, chr6:76408561:T:C, chr6:77028871:A:G, chr6:77032864:A:G, chr6:76616107:G:A, chr6:76460697:T:C, chr6:76672817:G:A, chr6:76616801:T:C, chr6:76007440:C:T, chr6:76552403:A:G, chr6:76240117:T:C, chr6:76241989:G:C, chr6:77054445:T:G, chr6:76408653:G:T, chr6:76604256:A:G, chr6:76197792:A:C, chr6:76232970:T:C, chr6:76233234:T:C, chr6:76358663:G:A, chr6:76358804:C:T, chr6:76590292:A:T, chr6:76358846:T:C, chr6:76338795:G:A, chr6:76774198:T:C, chr6:76076844:T:C, chr6:75505942:T:C, chr6:76408502:C:T, chr6:75514009:G:A, chr6:75703362:A:G, chr6:76358765:C:CT, chr6:76647303:G:T, chr6:75423189:G:A, chr6:75426552:G:A, chr6:76625483:T:TGAA, chr6:75169302:T:C, chr6:75769772:T:C, chr6:76359007:GT:G, chr6:75335398:G:T, chr6:75344910:T:C, chr6:75430092:C:T, chr6:76587518:C:T, chr6:76252924:G:A, chr6:76005582:G:A, chr6:76749556:C:T, chr6:76862256:C:A, chr6:75446578:G:A, chr6:76054839:A:ACAAAGG, chr6:76602177:T:C, chr6:76080233:G:A, chr6:76324833:G:A, chr6:76008290:C:T, chr6:76016928:C:T, chr6:76019240:A:G, chr6:76222436:T:C, chr6:76322274:G:A, chr6:76402161:G:A, chr6:76761243:T:C, chr6:76654028:A:G, chr6:76663369:TAAGTC:T, chr6:75674208:G:C, chr6:76050588:C:T, chr6:76691571:A:G, chr6:76284747:T:G, chr6:75963032:C:T, chr6:75754585:C:G, chr6:76227245:A:G, chr6:76408076:G:T, chr6:75455808:C:T, chr6:76462364:T:C, chr6:76608503:C:T, chr6:76611062:A:T, chr6:76612633:C:T, chr6:76588186:C:G, chr6:75624227:G:A, chr6:76227305:A:G, chr6:76857369:G:A, chr6:76891415:T:A, chr6:76765650:T:A, chr6:75920059:A:G, chr6:76409225:A:AGCAGTGTTTT, chr6:75973292:T:TC, chr6:75746630:T:C, chr6:75705492:T:C, chr6:76761588:T:C, chr6:76761589:T:C, chr6:75715312:C:T, chr6:75262591:G:A, chr6:76409043:C:T, chr6:76616393:A:G, chr6:76427154:G:A, chr6:76575229:C:T, chr6:76755667:G:A, chr6:76759827:T:G, chr6:75689823:G:T, chr6:75167051:T:C, chr6:76081443:G:A, chr6:76067507:T:C, chr6:76088428:G:A, chr6:76749833:A:G, chr6:76660853:T:C, chr6:75213889:A:G, chr6:75254035:C:T, chr6:76636081:T:C, chr6:76639337:A:G, chr6:76640095:G:A, chr6:76640319:T:C, chr6:76642219:C:G, chr6:76643507:C:T, chr6:76353688:C:G, chr6:76355531:T:C, chr6:76249062:G:A, chr6:76772241:T:G, chr6:76339414:T:C, chr6:75950554:C:T, chr6:76616768:G:A, chr6:76581082:A:G, chr6:76407799:A:G, chr6:76325413:A:T, chr6:76083621:T:C, chr6:76089076:C:T, chr6:75643336:A:G, chr6:76565138:A:G, chr6:76749830:G:T, chr6:75281674:G:T, chr6:76075581:AG:A, chr6:76089092:G:A, chr6:75375117:T:A, chr6:76084207:A:G, chr6:76227113:T:C, chr6:75454873:C:A, chr6:76596914:A:C, chr6:75271310:G:A, chr6:75937469:GGC:G, chr6:75652330:T:C, chr6:76844780:T:C, chr6:76845304:C:T, chr6:75588131:T:G, chr6:76304033:C:T, chr6:76649891:G:A, chr6:76263886:A:T, chr6:75128966:G:C, chr6:75290078:A:G, chr6:76076154:C:A, chr6:75248519:G:A, chr6:75248719:GAACAT:G, chr6:75250040:AG:A, chr6:75250393:G:T, chr6:75251227:T:C, chr6:75262983:A:G, chr6:75264386:A:C, chr6:76775943:C:G, chr6:76563722:T:C, chr6:75080174:G:A, chr6:75329178:C:A, chr6:76583538:G:A, chr6:75245449:C:T, chr6:76803494:G:C, chr6:76483588:A:G, chr6:77002081:C:T, chr6:75646013:A:G, chr6:76785643:G:A, chr6:75719710:G:A, chr6:77064965:C:A, chr6:75718107:CTT:C, chr6:76773317:C:T, chr6:75300717:C:T, chr6:75303999:A:C, chr6:76410359:A:T, chr6:76670779:C:A, chr6:75630111:C:G, chr6:76689499:G:A, chr6:75961991:CT:C, chr6:77068458:G:C, chr6:76320715:A:G, chr6:77020826:A:C, chr6:75260385:G:A, chr6:75222423:G:T, chr6:75802372:A:G, chr6:75960369:C:T, chr6:75960613:C:T, chr6:75962634:G:A, chr6:75338425:G:A, chr6:76052743:G:A, chr6:75134984:C:A, chr6:76774672:C:G, chr6:76774713:C:A, chr6:76226694:C:T, chr6:76342614:A:G, chr6:76961488:T:C, chr6:75363543:CAGTT:C, chr6:76851847:T:C, chr6:76636711:C:A, chr6:76105004:G:A, chr6:76110928:A:G, chr6:76111858:T:C, chr6:76114212:T:C, chr6:76118212:T:C, chr6:76118674:T:C, chr6:76120489:G:C, chr6:76318223:C:T, chr6:76447532:T:TC, chr6:76684376:G:A, chr6:75155314:T:C, chr6:75603086:C:T, chr6:75618377:T:C, chr6:75625693:A:G, chr6:75629154:T:G, chr6:75645573:C:T, chr6:75649137:C:T, chr6:75654148:C:T, chr6:75660751:C:T, chr6:75673147:G:A, chr6:75680361:C:T, chr6:75704115:G:A, chr6:75714658:A:T, chr6:75718601:C:T, chr6:75721473:C:T, chr6:76483504:G:A, chr6:75231023:G:C, chr6:76854405:A:G, chr6:76076837:A:T, chr6:76020568:C:T, chr6:75585249:G:A, chr6:76254846:T:C, chr6:76146861:AAGC:A, chr6:77024211:C:A, chr6:76775593:G:A, chr6:75355210:G:A, chr6:76964146:A:T, chr6:76813186:G:A, chr6:76814734:C:A, chr6:77001635:G:T, chr6:76306629:T:G, chr6:76725525:T:C, chr6:76751426:T:A, chr6:76410672:G:T, chr6:76465250:C:T, chr6:76645850:T:C, chr6:76393316:C:CTCTA, chr6:75642794:A:G, chr6:75351100:C:G, chr6:76707884:A:T, chr6:76712780:A:G, chr6:75929167:T:TAATG, chr6:75744466:G:A, chr6:77022128:T:C, chr6:77045503:C:T, chr6:76773045:C:T, chr6:75300847:A:T, chr6:75245254:G:A, chr6:77057171:C:T, chr6:76763198:G:A, chr6:76048037:G:A, chr6:76551874:G:A, chr6:76575166:T:C, chr6:76263310:G:T, chr6:76068642:A:G, chr6:75263548:G:A, chr6:76449095:A:C, chr6:76408963:G:T, chr6:75433906:T:G, chr6:76646107:G:A, chr6:75950834:G:C, chr6:76232389:C:T, chr6:77001249:C:T, chr6:75311622:A:G, chr6:75082637:A:T, chr6:77020049:C:T, chr6:76086428:A:G, chr6:76712572:T:C, chr6:75433501:T:A, chr6:76466403:T:TC, chr6:76486036:G:T, chr6:75268956:G:A, chr6:75115465:A:G, chr6:77022563:C:T, chr6:76486046:C:G, chr6:75958932:C:T, chr6:76025119:T:A, chr6:76647900:A:G, chr6:76647961:T:G, chr6:76346478:A:G, chr6:76722301:A:G, chr6:75654053:G:A, chr6:76901816:C:T, chr6:75258223:G:A, chr6:76408415:A:T, chr6:76612061:T:C, chr6:75667789:G:A, chr6:75306705:T:C, chr6:76787604:G:A, chr6:76576770:T:G, chr6:76408397:A:G, chr6:76049190:A:G, chr6:75651450:T:G, chr6:76222480:C:T, chr6:77059616:C:G, chr6:76825236:C:T, chr6:76268824:C:A, chr6:76254361:G:A, chr6:75712569:A:AT, chr6:77031419:A:G, chr6:76056790:A:T, chr6:76223699:C:T, chr6:76223807:G:C, chr6:76223847:C:CTATG, chr6:76224846:G:T, chr6:76225418:A:G, chr6:76226207:T:C, chr6:76226224:C:A, chr6:76225720:AT:A, chr6:76031342:T:C, chr6:75615380:G:A, chr6:76270744:A:G, chr6:76309830:A:G, chr6:76435379:T:C, chr6:75723241:T:C, chr6:76398467:C:T, chr6:75763528:A:G, chr6:76401588:C:CAGTA, chr6:76823750:C:T, chr6:76597819:G:T, chr6:76395729:A:G, chr6:75658721:G:A, chr6:75173053:A:G, chr6:75169419:A:G, chr6:75688427:T:C, chr6:76298835:G:A, chr6:76383401:C:T, chr6:76425994:G:C, chr6:76426340:G:A, chr6:76470990:C:A, chr6:76472179:C:T, chr6:76476489:G:A, chr6:76775884:A:G, chr6:76229787:T:G, chr6:76296187:A:G, chr6:76296592:G:A, chr6:76297233:G:A, chr6:76302199:A:T, chr6:75073349:A:G, chr6:75096668:C:G, chr6:75652600:G:C, chr6:76431071:G:C, chr6:76605628:T:A, chr6:76576071:C:A, chr6:75116319:A:T, chr6:75663727:G:GT, chr6:75668345:C:T, chr6:75537796:A:G, chr6:75709061:A:G, chr6:75677321:T:G, chr6:75235928:AAC:A, chr6:75629894:A:T, chr6:75630350:T:G, chr6:75636378:C:T, chr6:75636430:C:T, chr6:75659338:A:G, chr6:75664805:T:A, chr6:75669989:G:A, chr6:75672852:G:T, chr6:75708333:A:G, chr6:75709245:T:C, chr6:75401534:G:A, chr6:75996160:C:T, chr6:76457290:T:C, chr6:76223053:G:C, chr6:76410560:C:T, chr6:76485053:C:T, chr6:76819576:C:T, chr6:75647145:T:C, chr6:76370841:G:C, chr6:76932223:T:C, chr6:76994651:T:C, chr6:76470193:A:G, chr6:76476218:G:A, chr6:76648931:T:C, chr6:76648957:C:T, chr6:76425601:C:T, chr6:76426334:A:G, chr6:76312056:TAGAG:T, chr6:76434787:C:T, chr6:76436392:A:G, chr6:76444186:G:A, chr6:76766568:A:T, chr6:76450025:T:C, chr6:76235105:G:A, chr6:75462256:A:C, chr6:76890815:TTTTA:T, chr6:76482546:A:G, chr6:76408137:T:A, chr6:75345780:C:T, chr6:77035620:G:A, chr6:77037631:T:C, chr6:77053019:G:A, chr6:76404424:A:G, chr6:76404425:C:A, chr6:76479116:A:G, chr6:75640478:CCTGTT:C, chr6:75088084:T:C, chr6:75095067:G:A, chr6:75105187:T:A, chr6:76225630:G:A, chr6:76472603:A:C, chr6:76475399:T:A, chr6:76475547:A:G, chr6:76386884:G:A, chr6:76341721:T:C, chr6:76223308:C:A, chr6:75615328:C:T, chr6:76581953:C:T, chr6:76223291:A:G, chr6:75680182:G:C, chr6:76227159:GA:G, chr6:75195128:G:C, chr6:76235549:G:A, chr6:76245192:C:T, chr6:75205441:G:A, chr6:76064303:G:A, chr6:76404088:T:C, chr6:76225890:G:C, chr6:77040699:A:G, chr6:76591280:A:G	chr6:76349141:C:T, chr6:76847585:C:T, chr6:76469252:C:CA, chr6:76853349:C:T, chr6:76441495:C:T, chr6:75091215:T:C, chr6:75092755:C:T, chr6:75092791:T:C, chr6:76403588:G:T, chr6:75168469:C:T, chr6:76757648:A:T, chr6:76691320:T:C, chr6:76409604:C:T, chr6:75111673:A:T, chr6:75724642:T:C, chr6:76868108:C:T, chr6:76404835:A:T, chr6:77017900:G:GT, chr6:76430837:A:G, chr6:76653846:T:C, chr6:76749980:G:A, chr6:76865472:A:G, chr6:75921700:A:G, chr6:75927401:T:C, chr6:75928410:G:A, chr6:75931086:G:A, chr6:75490798:G:A, chr6:76411541:A:G, chr6:76265328:C:T, chr6:76236155:T:C, chr6:76082734:C:G, chr6:75290760:T:C, chr6:75309323:G:A, chr6:75309679:C:G, chr6:75309868:A:T, chr6:75317505:A:G, chr6:75326352:G:A, chr6:75328871:G:C, chr6:76237097:G:A, chr6:75092583:T:TCAGGTAATGTCCCATACCAAAC, chr6:75615974:T:C, chr6:76485098:A:T, chr6:75376695:G:A
ductal	ING2	ENSG00000168556	chr4:183520764:T:G	4168	3.22745e-06	0.264844	0.0557402	0.491643	chr4:183520764:T:G, chr4:183469608:T:C, chr4:182573233:C:T, chr4:183519827:A:T, chr4:183471727:C:T, chr4:183435590:G:A, chr4:182608307:G:A, chr4:183508506:G:A, chr4:182604544:C:T, chr4:183514762:A:G, chr4:183462763:T:C, chr4:183465397:G:T, chr4:183456648:T:C, chr4:183502759:T:A, chr4:183454471:AGGAT:A, chr4:182600260:A:G, chr4:183460100:C:T, chr4:183485218:CAGT:C, chr4:183485473:C:T, chr4:182607607:G:A, chr4:183461459:CTTATT:C, chr4:183465863:C:G, chr4:183499719:C:T, chr4:183489173:G:C, chr4:183494185:A:C, chr4:183582300:A:G, chr4:183479260:G:C, chr4:183259482:C:T, chr4:183507591:A:G, chr4:183522523:C:G, chr4:183459593:CAG:C, chr4:183524943:C:T, chr4:183435637:G:C, chr4:182587533:C:T, chr4:183556211:G:C, chr4:183488225:G:A, chr4:183522470:A:G, chr4:184434133:A:G, chr4:184434402:T:C, chr4:184088431:C:A, chr4:184437239:G:A, chr4:183554522:C:T, chr4:183523001:T:TCCTCCCCC, chr4:183266158:C:T, chr4:183481018:G:A, chr4:183580767:C:T, chr4:183520896:C:T, chr4:183506427:A:G, chr4:182605525:A:G, chr4:183557944:ATTTT:A, chr4:183470100:G:C, chr4:183475405:T:A, chr4:183456160:T:G, chr4:183459826:A:T, chr4:183461110:G:T, chr4:183461125:C:T, chr4:183461598:TTAA:T, chr4:183584385:A:G, chr4:183473668:A:AT, chr4:183461147:T:C, chr4:183526735:G:A, chr4:183486374:T:C, chr4:183458740:G:A, chr4:183551390:G:A, chr4:182554153:A:G, chr4:183557886:T:C, chr4:184086969:T:G, chr4:182554781:A:C, chr4:183557881:T:G, chr4:184393565:C:T, chr4:183660910:C:T, chr4:183468545:C:T, chr4:182552985:G:A, chr4:183461169:C:T, chr4:183257089:C:T, chr4:183258546:G:A, chr4:182603057:T:C, chr4:182605125:T:C, chr4:183474430:A:T, chr4:183256176:C:T, chr4:183259767:G:A, chr4:183434103:T:C, chr4:183546154:T:C, chr4:183464348:TTGGTGCATTTTTACAGAGTGCTGATTGGTGCGTCTACAGTCCTTTAGCTAGACACAGAGCGCTGAC:T, chr4:183548904:T:A, chr4:183552567:A:T, chr4:183546518:T:C, chr4:183546559:C:A, chr4:183251252:G:A, chr4:183772065:C:T, chr4:183545321:C:T, chr4:183546330:G:C, chr4:183468934:C:T, chr4:183469422:G:T, chr4:183484392:A:C, chr4:183491767:A:T, chr4:183341018:G:T, chr4:183760197:C:T, chr4:183546639:G:A, chr4:183336099:T:G, chr4:182575194:A:G, chr4:183434083:T:C, chr4:183549683:A:G, chr4:183536375:C:T, chr4:183529188:G:A, chr4:183551532:G:A, chr4:183256015:G:C, chr4:183256532:A:T, chr4:183544371:A:G, chr4:183816548:A:G, chr4:183544200:C:T, chr4:183492797:C:T, chr4:183539889:C:T, chr4:183259972:T:A, chr4:183258966:CT:C, chr4:183546437:C:A, chr4:183455698:A:C, chr4:183546076:C:T, chr4:183552656:C:T, chr4:183589249:T:C, chr4:183416977:A:AT, chr4:183326299:G:A, chr4:183559539:C:G, chr4:182768808:G:A, chr4:182768811:G:A, chr4:183523022:C:G, chr4:183522391:G:T, chr4:183505234:C:T, chr4:184433194:T:C, chr4:183266538:A:T, chr4:183265425:G:A, chr4:183547585:G:A, chr4:183416002:C:T, chr4:183584643:G:T, chr4:183536936:A:G, chr4:182620154:A:G, chr4:183530222:A:G, chr4:183550102:C:T, chr4:183536185:T:A, chr4:183536700:T:G, chr4:184079518:CA:C, chr4:183759944:G:A, chr4:183466111:C:T, chr4:183424561:G:A, chr4:184080507:G:A, chr4:184083414:G:C, chr4:183536822:G:A, chr4:183434217:C:T, chr4:183536529:C:T, chr4:183436023:G:C, chr4:184244252:T:G, chr4:184245833:G:A, chr4:183517169:G:A, chr4:182601373:A:G, chr4:183768532:G:T, chr4:183538267:T:TAA, chr4:183538268:TTGTTGTG:T, chr4:183767390:A:G, chr4:183546116:G:A, chr4:183457956:T:TCA, chr4:183444202:C:T, chr4:183592347:C:G, chr4:184394638:C:T, chr4:183452019:C:T, chr4:182768589:G:A, chr4:183252145:C:A, chr4:183537246:C:A, chr4:183578624:G:A, chr4:183462304:G:A, chr4:183435246:T:A, chr4:183463120:A:G, chr4:183435773:G:A, chr4:183579366:G:A, chr4:183557200:G:T, chr4:183453102:T:A, chr4:183492051:C:A, chr4:183255661:A:C, chr4:183259859:G:A, chr4:183416744:C:G, chr4:183021155:T:C, chr4:183773806:T:C, chr4:183537793:A:G, chr4:183012989:C:T, chr4:182609299:T:C, chr4:182817460:C:A, chr4:184158794:T:C, chr4:182823110:A:C, chr4:183435792:G:A, chr4:183434750:A:ACT, chr4:183434802:C:T, chr4:183434842:A:T, chr4:183434843:T:G, chr4:183433604:A:G, chr4:183424013:G:T, chr4:183536930:G:A, chr4:183435882:A:G, chr4:183442305:T:C, chr4:183768264:G:A, chr4:182912775:C:T, chr4:183255358:A:G, chr4:183537621:TGAA:T, chr4:184168261:A:G, chr4:183433541:A:T, chr4:182818909:C:T, chr4:184421564:T:C, chr4:184310322:A:G, chr4:183768256:G:A, chr4:183433573:G:A, chr4:183432326:G:A, chr4:183432430:A:G, chr4:183581980:T:G, chr4:183582827:A:G, chr4:183874887:C:T, chr4:183928880:A:G, chr4:182771669:T:G, chr4:183324915:T:G, chr4:182765002:T:C, chr4:183435077:T:G, chr4:183549446:A:G, chr4:183017901:A:G, chr4:183419806:A:T, chr4:182768659:C:T, chr4:182818867:T:C, chr4:183252376:C:T, chr4:183775327:A:G, chr4:184091234:C:T, chr4:183607127:G:A, chr4:183428499:C:A, chr4:184362674:A:G, chr4:184170112:G:A, chr4:182753544:C:T, chr4:183434198:T:C, chr4:183273289:T:C, chr4:183432856:T:C, chr4:183433182:T:C, chr4:183433216:C:T, chr4:183433362:G:A, chr4:183433455:G:A, chr4:183915899:C:A, chr4:183915906:T:C, chr4:183446405:TCTG:T, chr4:183433488:T:C, chr4:183386029:C:CG, chr4:182820991:C:T, chr4:183441885:C:T, chr4:183441903:AC:A, chr4:183580092:G:A, chr4:183511742:A:G, chr4:183330444:G:T, chr4:183468337:A:G, chr4:183435181:G:A, chr4:183507194:G:A, chr4:183875775:T:G, chr4:183429520:A:G, chr4:183434465:A:G, chr4:183073060:C:T, chr4:184080949:A:C, chr4:184081090:C:A, chr4:184081841:C:T, chr4:184082173:CT:C, chr4:183468318:A:C, chr4:183468322:G:A, chr4:183601399:A:G, chr4:183601983:A:G, chr4:183149273:G:T, chr4:183418409:G:A, chr4:183543954:C:T, chr4:183434537:A:G, chr4:183434571:T:C, chr4:183434585:C:T, chr4:182598672:G:A, chr4:183061661:G:A, chr4:183434017:G:T, chr4:183432411:G:A, chr4:183321375:G:A, chr4:183520925:C:T, chr4:183356803:CA:C, chr4:183545551:G:A, chr4:183535606:G:A, chr4:183466427:C:T, chr4:183445476:T:TGCACA, chr4:182616190:G:C, chr4:183771767:A:C, chr4:183737208:G:A, chr4:183443517:TTTGC:T, chr4:183328337:C:T, chr4:184429584:T:C, chr4:183438385:C:T, chr4:183442734:A:T, chr4:183536877:C:T, chr4:182598105:C:T, chr4:183026231:T:C, chr4:183478680:T:C, chr4:183025429:A:T, chr4:183468256:G:A, chr4:184115691:G:T, chr4:182807834:A:G, chr4:182602982:C:T, chr4:183170915:A:G, chr4:183779791:A:AT, chr4:183443099:G:A, chr4:183442477:A:G, chr4:183435065:C:T, chr4:183435166:G:C, chr4:183437013:T:C, chr4:183425839:C:T, chr4:183437952:A:G, chr4:183438669:T:G, chr4:183438701:A:G, chr4:183438745:C:G, chr4:183438780:G:T, chr4:183438807:T:C, chr4:183438972:G:A, chr4:183439011:C:T, chr4:183439492:G:A, chr4:183439723:A:G, chr4:183440043:C:T, chr4:183440282:T:C, chr4:183440405:C:T, chr4:183440432:C:T, chr4:183441162:C:T, chr4:183441754:G:A, chr4:183441914:C:A, chr4:183442182:G:T, chr4:183442568:A:G, chr4:183442703:T:C, chr4:183443005:C:T, chr4:183443205:C:T, chr4:183443214:C:G, chr4:183443253:CCA:C, chr4:183443535:T:C, chr4:183400580:A:G, chr4:184108814:G:A, chr4:184110025:C:A, chr4:182610518:C:A, chr4:183294679:G:A, chr4:183424148:G:T, chr4:183441405:G:C, chr4:182753424:G:C, chr4:183290325:G:A, chr4:183443475:TAC:T, chr4:183434378:G:T, chr4:183276307:T:C, chr4:184109824:C:T, chr4:183440893:T:C, chr4:184105911:C:T, chr4:184395211:A:T, chr4:183427347:G:T, chr4:183279036:A:C, chr4:183279037:G:A, chr4:183283624:C:T, chr4:183286209:A:G, chr4:183286625:A:C, chr4:183287369:G:A, chr4:183295435:C:T, chr4:183295805:CTTGT:C, chr4:183302395:T:C, chr4:183303539:G:A, chr4:183308515:T:C, chr4:183313662:G:A, chr4:183438457:A:C, chr4:183782414:C:G, chr4:183433711:C:T, chr4:182811373:G:C, chr4:183594015:G:A, chr4:183434671:G:C, chr4:183594618:C:A, chr4:182610257:C:T, chr4:182613482:A:G, chr4:182614289:A:G, chr4:183737595:C:T, chr4:183777919:A:G, chr4:183598507:T:C, chr4:184169926:G:A, chr4:183916170:T:C, chr4:183404105:T:C, chr4:183819490:T:C, chr4:183433209:G:A, chr4:183603818:C:A, chr4:182761037:CTAT:C, chr4:184173533:G:A, chr4:184020046:GTAT:G, chr4:183013686:A:ACGCGGGAGGGCAGTATGTCCACCCGCATTTGGCCCG, chr4:183434218:A:G, chr4:183308755:A:G, chr4:183155052:G:A, chr4:182825334:C:T, chr4:183467588:G:C, chr4:183246964:T:C, chr4:183454518:A:C, chr4:182601256:TTTG:T, chr4:182606460:G:A, chr4:182606660:G:A, chr4:183392046:A:G, chr4:183013934:A:G, chr4:184321122:G:T, chr4:184320666:T:C, chr4:184321066:T:G, chr4:183938541:C:T, chr4:182769089:G:A, chr4:182769359:C:T, chr4:184169872:T:C, chr4:184024107:C:T, chr4:183822982:G:A, chr4:183825677:A:G, chr4:184185892:A:C, chr4:183439807:A:G, chr4:184113030:G:T, chr4:182607707:G:A, chr4:183464408:C:T, chr4:183306648:TCCTGAGTAGCTGGGATTATAGGCG:T, chr4:182601438:CAA:C, chr4:182601639:G:A, chr4:182605261:G:A, chr4:183660870:T:C, chr4:183614969:C:A, chr4:183394709:A:G, chr4:183553674:CGA:C, chr4:183432603:C:A, chr4:183432639:A:G, chr4:183557455:TCAGA:T, chr4:184091056:C:T, chr4:184174644:T:TGTCAGAACCAGGATTGGAACTAATCCTGCCAGTATGA, chr4:184173320:A:G, chr4:184159077:T:C, chr4:184159319:A:G, chr4:184162155:T:C, chr4:184162822:GGCT:G, chr4:184163120:T:C, chr4:184163422:G:T, chr4:184160144:T:G, chr4:183770432:C:T, chr4:183467039:C:T, chr4:183269080:G:T, chr4:183549991:C:A, chr4:183434467:G:A, chr4:183023134:GAA:G, chr4:183585025:A:C, chr4:183415834:C:T, chr4:183286245:G:T, chr4:183427897:C:T, chr4:183603064:T:C, chr4:184409246:G:C, chr4:183467303:A:G, chr4:183266904:T:C, chr4:183430248:G:T, chr4:183417436:C:T, chr4:183497256:G:A, chr4:183437607:T:C, chr4:183438135:T:C, chr4:183438235:G:A, chr4:183604587:A:C, chr4:183619597:G:T, chr4:182817697:G:A, chr4:183437720:G:T, chr4:182840701:G:T, chr4:182808170:C:G, chr4:183276823:G:GT, chr4:183443811:C:T, chr4:183421758:A:C, chr4:183454706:C:T, chr4:183497077:G:C, chr4:184438262:G:T, chr4:182839063:G:A, chr4:183399779:C:G, chr4:183602617:T:C, chr4:182809163:C:A, chr4:183440984:C:A, chr4:183441705:G:GT, chr4:183443263:A:C, chr4:183550331:G:A, chr4:183584123:G:A, chr4:184423778:C:T, chr4:182838023:G:A, chr4:183443448:G:A, chr4:183186097:C:T, chr4:182780376:C:T, chr4:183421596:C:A, chr4:182828916:C:T, chr4:184177225:G:A, chr4:183509959:C:T, chr4:184105605:A:G, chr4:183401301:G:A, chr4:182754074:T:C, chr4:183186592:GA:G, chr4:183139743:G:A, chr4:184023711:A:G, chr4:184248638:C:T, chr4:183440915:C:T, chr4:183491015:G:A, chr4:184170760:G:A, chr4:184090948:C:A, chr4:183021955:G:A, chr4:183278527:A:T, chr4:183916800:C:T, chr4:183785037:G:A, chr4:183019517:A:G, chr4:182768513:A:G, chr4:182817529:T:G, chr4:183300833:G:A, chr4:183300936:G:C, chr4:183301336:T:A, chr4:183504805:G:C, chr4:183614138:C:T, chr4:183327849:C:A, chr4:183262435:G:A, chr4:183018727:G:A, chr4:183373357:C:T, chr4:183996004:C:T, chr4:184120817:C:T, chr4:183913758:C:A, chr4:183577797:T:G, chr4:183239188:G:A, chr4:183336716:G:C, chr4:182817327:A:G, chr4:182753792:G:T, chr4:183992138:G:T, chr4:184091672:C:T, chr4:183507000:G:A, chr4:183555593:G:A, chr4:182732555:G:A, chr4:183268454:T:A, chr4:182762996:AC:A, chr4:183504746:G:A, chr4:184022460:A:G, chr4:184105446:T:A, chr4:182822646:C:T, chr4:183525605:T:A, chr4:183020906:C:T, chr4:183451230:T:C, chr4:184141782:G:A, chr4:183018988:G:A, chr4:183250473:G:C, chr4:184282661:C:T, chr4:182817339:T:C, chr4:183395032:A:C, chr4:183241121:C:T, chr4:184411417:T:C, chr4:184105908:G:A, chr4:182823258:C:T, chr4:182692278:G:A, chr4:182821586:A:T, chr4:184433806:C:G, chr4:183175552:C:T, chr4:183176620:A:G, chr4:183020941:T:C, chr4:182759895:C:G, chr4:183244235:C:G, chr4:183022270:T:A, chr4:183722087:G:A, chr4:184022418:G:C, chr4:183268799:G:A, chr4:183403890:G:C, chr4:183401995:C:T, chr4:183016512:C:G, chr4:182768292:T:C, chr4:184345851:T:C, chr4:182606976:G:T, chr4:184297806:C:A, chr4:183374166:A:G, chr4:183098706:C:T, chr4:183536918:T:C, chr4:183438762:T:C, chr4:184019637:T:C, chr4:184277375:T:C, chr4:183022653:G:A, chr4:183492010:C:G, chr4:184277442:T:C, chr4:182761042:A:G, chr4:183141139:A:G, chr4:182826389:A:C, chr4:182826434:C:A, chr4:183230886:G:A, chr4:183020937:T:C, chr4:183432129:T:C, chr4:183915848:C:T, chr4:182771488:G:A, chr4:182819596:C:T, chr4:183011562:C:T, chr4:183009454:A:G, chr4:183592930:G:A, chr4:183585247:T:C, chr4:183579291:T:C, chr4:184022347:A:G, chr4:183014484:A:G, chr4:183798986:C:T, chr4:183609886:T:TC, chr4:183546095:G:A, chr4:183587731:T:C, chr4:184319168:A:C, chr4:184280531:G:A, chr4:183591359:C:CTCTT, chr4:183027375:T:C, chr4:183417845:C:G, chr4:183011532:C:A, chr4:183553663:G:A, chr4:183030127:T:C, chr4:182760988:A:AGAT, chr4:183018205:A:G, chr4:183019563:T:C, chr4:183025602:A:G, chr4:183026175:G:A, chr4:184308451:C:T, chr4:184298043:ATGACT:A, chr4:183505373:A:G, chr4:183785474:T:A, chr4:183371877:C:T, chr4:183372645:T:C, chr4:183373374:C:T, chr4:183373587:G:T, chr4:184321087:C:T, chr4:184321145:C:A, chr4:183833120:A:G, chr4:184320291:T:A, chr4:184320688:T:G, chr4:183560549:A:G, chr4:183655406:C:G, chr4:183782283:G:A, chr4:184288903:G:A, chr4:183655427:G:A, chr4:183373893:G:A, chr4:183483355:A:G, chr4:184006269:T:G, chr4:183913728:C:G, chr4:182794395:G:T, chr4:183015250:A:G, chr4:183552180:C:A, chr4:184397139:A:C, chr4:183533529:G:C, chr4:184427451:C:T, chr4:183433339:A:G, chr4:183563243:G:A, chr4:183431647:G:A, chr4:182869385:T:C, chr4:182869482:G:A, chr4:182869889:G:A, chr4:184117538:A:G, chr4:183471513:C:T, chr4:183420718:C:T, chr4:184022121:T:G, chr4:183566986:A:G, chr4:183476909:C:G, chr4:183482248:T:C, chr4:183482769:T:C, chr4:183494150:C:A, chr4:183494660:A:G, chr4:183501896:A:G, chr4:184433655:GGGTT:G, chr4:183586598:A:G, chr4:183477506:C:CAA, chr4:183403619:A:T, chr4:182627812:T:C, chr4:182629436:T:C, chr4:182631845:T:C, chr4:182526993:C:G, chr4:183390978:T:C, chr4:183585212:A:G, chr4:183437243:G:A, chr4:183913975:G:A, chr4:182760711:T:C, chr4:184294582:G:A, chr4:184295475:G:A, chr4:184296609:A:G, chr4:183914089:C:T, chr4:183435044:A:G, chr4:183371751:A:G, chr4:183655436:C:T, chr4:183655437:A:G, chr4:183655441:C:T, chr4:183625587:C:T, chr4:183403615:C:T, chr4:183406867:G:C, chr4:183152684:A:G, chr4:183552172:C:T, chr4:183545815:C:T, chr4:183585220:T:A, chr4:183585280:G:A, chr4:183585803:A:G, chr4:183586130:C:T, chr4:183586381:A:G, chr4:183586402:T:C, chr4:183586525:G:A, chr4:183586529:A:G, chr4:183586551:C:T, chr4:183586841:G:A, chr4:183587238:C:T, chr4:183478362:A:G, chr4:184147502:A:G, chr4:184435091:G:C, chr4:182836465:G:A, chr4:183839072:G:C, chr4:183537090:G:A, chr4:182767275:G:T, chr4:183586196:A:G, chr4:183586615:A:C, chr4:184101612:A:G, chr4:182526963:T:C, chr4:183547917:T:C, chr4:183544901:T:C, chr4:183998832:A:G, chr4:183372912:G:A, chr4:184436071:G:C, chr4:183655442:C:T, chr4:183618816:A:G, chr4:182760153:T:C, chr4:182760565:A:ACTT, chr4:182760737:A:G, chr4:183162219:A:T, chr4:183627715:G:A, chr4:183363939:C:A, chr4:184019543:A:G, chr4:182871521:A:G, chr4:183734623:T:G, chr4:184402572:G:A, chr4:183649085:A:G, chr4:182840107:A:C, chr4:182840108:C:T, chr4:183343086:C:T, chr4:183538393:G:A, chr4:182525468:A:G, chr4:182526357:T:A, chr4:183374588:C:A, chr4:184321214:A:G, chr4:184433756:G:A, chr4:184107784:G:T, chr4:183586968:T:C, chr4:183617493:C:G, chr4:184102295:G:A, chr4:183464918:C:T, chr4:182631670:T:C, chr4:183028880:T:C, chr4:183029098:C:T, chr4:183376094:C:G, chr4:183300881:T:C, chr4:183051088:G:T, chr4:183194490:G:A, chr4:183386828:G:GGGTTCAAGTGATTCTCCCA, chr4:183374946:G:A, chr4:183239229:C:T, chr4:182820885:G:A, chr4:183743259:G:A, chr4:183371375:C:T, chr4:183585851:C:T, chr4:183454550:A:G, chr4:183227113:C:CCCACCA, chr4:183933687:C:T, chr4:183933688:T:C, chr4:183369872:G:C, chr4:184107771:C:T, chr4:183655484:C:T, chr4:182817075:C:T, chr4:183564211:C:T, chr4:183544531:A:G, chr4:183544591:C:T, chr4:183544792:T:A, chr4:183544815:A:G, chr4:183545188:T:C, chr4:183366684:G:A, chr4:184252734:A:G, chr4:182773348:G:A, chr4:183557429:T:C, chr4:184110770:C:A, chr4:184110772:A:C, chr4:183743531:C:T, chr4:184308113:C:T, chr4:182602394:C:G, chr4:183651862:C:T, chr4:182505904:A:G, chr4:183942898:G:A, chr4:184119883:T:G, chr4:184021953:G:C, chr4:182857632:C:T, chr4:183369622:T:C, chr4:183369684:C:T, chr4:183369770:A:G, chr4:183370316:A:G, chr4:183499949:A:T, chr4:184272510:G:A, chr4:182818182:G:C, chr4:183528906:T:A, chr4:183789769:T:C, chr4:183200867:T:C, chr4:183936225:GT:G, chr4:183548013:G:C, chr4:183371934:T:C, chr4:183372186:T:C, chr4:183372309:G:A, chr4:183372317:C:G, chr4:183372512:C:T, chr4:183372513:C:G, chr4:183372986:A:C, chr4:183373018:A:T, chr4:183373055:A:C, chr4:183373062:A:G, chr4:183373115:T:A, chr4:183373576:G:T, chr4:183373646:G:A, chr4:183303284:G:A, chr4:182995827:A:G, chr4:182997181:A:G, chr4:182999825:G:A, chr4:182539371:G:A, chr4:183629173:C:T, chr4:183234362:G:T, chr4:183370227:G:C, chr4:183528504:G:A, chr4:182761425:AAAG:A, chr4:184352823:T:C, chr4:184358131:T:C, chr4:183370860:G:A, chr4:183371683:C:G, chr4:183730034:A:T, chr4:183431816:G:A, chr4:183431835:T:C, chr4:183431868:C:G, chr4:183390639:G:A, chr4:183374189:G:A, chr4:183371637:A:G, chr4:183420142:T:C, chr4:183951131:G:GC, chr4:183316042:A:T, chr4:183798094:A:C, chr4:182866289:A:T, chr4:184294847:A:G, chr4:183371475:G:A, chr4:182761666:A:G, chr4:183544703:T:G, chr4:184169247:C:T, chr4:184249054:A:C, chr4:183542287:G:A, chr4:183373100:C:T, chr4:183474373:C:T, chr4:182707673:A:G, chr4:183371342:T:G, chr4:183746416:G:A, chr4:184342246:A:G, chr4:183397583:T:G, chr4:182528950:A:G, chr4:183590112:A:G, chr4:183500450:GGA:G, chr4:183017642:G:T, chr4:184139289:T:C, chr4:183362258:T:G, chr4:183548419:A:C, chr4:184083118:G:A, chr4:183883137:C:T, chr4:183883518:G:A, chr4:183883607:C:T, chr4:183382986:T:A, chr4:184014450:C:T, chr4:183745176:C:A, chr4:183745862:A:G, chr4:183746607:G:T, chr4:183746675:C:T, chr4:183746899:C:T, chr4:183747364:T:C, chr4:183747968:A:G, chr4:183748076:T:C, chr4:183748428:G:A, chr4:183750835:C:T, chr4:183751210:T:C, chr4:183751464:C:CAAA, chr4:183751772:G:T, chr4:183751951:G:A, chr4:182794072:T:G, chr4:184475241:G:A, chr4:184103935:T:C, chr4:183591701:A:G, chr4:183513914:C:T, chr4:183881633:G:A, chr4:183888495:G:C, chr4:183752643:C:G, chr4:182512629:G:A, chr4:184098038:C:T, chr4:182810584:G:T, chr4:184306688:G:T, chr4:183030757:A:G, chr4:183766990:C:T, chr4:182752790:G:T, chr4:183213606:G:A, chr4:184250788:G:A, chr4:182691970:A:G, chr4:183032269:T:C, chr4:184003128:G:A, chr4:183482207:A:C, chr4:183482727:T:C, chr4:183487788:G:T, chr4:183489335:G:C, chr4:183493655:C:T, chr4:183494341:T:C, chr4:183029061:G:A, chr4:183588722:G:A, chr4:183585531:G:A, chr4:183346205:G:C, chr4:183384545:G:A, chr4:183994665:C:T, chr4:183043634:A:C, chr4:182819627:C:T, chr4:183552520:G:A, chr4:183520541:A:G, chr4:183662279:C:T, chr4:184385008:G:A, chr4:183465204:C:A, chr4:183614835:TA:T, chr4:182680694:T:C, chr4:184073858:T:C, chr4:182806062:G:C, chr4:182715079:T:C, chr4:183387430:C:A, chr4:182770078:T:C, chr4:184072559:A:T, chr4:184191290:G:A, chr4:183545137:G:A, chr4:182868807:C:CT, chr4:182869006:T:C, chr4:182869044:T:C, chr4:182869878:C:T, chr4:182870122:A:G, chr4:182870553:A:G, chr4:182870752:A:G, chr4:182871103:G:A, chr4:182871120:C:A, chr4:182517738:G:A, chr4:184077471:G:T, chr4:184086740:A:G, chr4:183377985:G:A, chr4:183377991:G:A, chr4:183378381:G:A, chr4:184018464:G:GCCC, chr4:183647986:C:T, chr4:183247188:G:A, chr4:182764296:T:C, chr4:183609824:T:C, chr4:184117121:G:A, chr4:183749109:G:A, chr4:184086960:G:A, chr4:183880011:C:T, chr4:183880274:G:A, chr4:183880398:AAACCAATC:A, chr4:183881603:A:G, chr4:183033620:C:T, chr4:183033740:C:T, chr4:183564343:T:C, chr4:183063246:T:C, chr4:184431993:T:A, chr4:184432368:A:G, chr4:184432711:G:C, chr4:184432816:C:T, chr4:183760683:G:C, chr4:183383707:C:T, chr4:183383902:G:T, chr4:183920631:T:G, chr4:182524453:C:G, chr4:182806108:G:C, chr4:183588283:G:A, chr4:182871193:A:ATATAAAG, chr4:182517350:A:G, chr4:182632226:A:G, chr4:183543202:C:T, chr4:183916927:G:A, chr4:183541339:C:T, chr4:183542127:A:T, chr4:183546711:G:A, chr4:183548696:A:T, chr4:183550899:G:T, chr4:184298877:T:G, chr4:182813699:A:G, chr4:183009803:TCATC:T, chr4:183533903:AT:A, chr4:184278659:C:T, chr4:184278852:G:T, chr4:184280476:A:T, chr4:183552148:A:C, chr4:183561637:G:A, chr4:183563392:C:T, chr4:183192660:C:T, chr4:183301771:C:A, chr4:184190481:C:A, chr4:183942996:T:A, chr4:182817909:T:A, chr4:184102088:C:A, chr4:183876370:G:A, chr4:182850047:G:A, chr4:184433144:T:C, chr4:184432645:T:C, chr4:183157076:A:G, chr4:184055508:G:T, chr4:182869314:A:G, chr4:182781364:G:T, chr4:183633442:C:T, chr4:183379640:C:G, chr4:183812444:T:A, chr4:184320457:A:C, chr4:184320619:T:C, chr4:183536500:G:A, chr4:183211396:A:G, chr4:182641096:T:G, chr4:183066529:TG:T, chr4:184431792:GC:G, chr4:183792842:A:C, chr4:183794482:C:G, chr4:182849221:G:GCA, chr4:183464919:G:A, chr4:182976755:G:C, chr4:183788546:C:T, chr4:183466912:G:A, chr4:182692684:A:G, chr4:183211410:T:G, chr4:183628085:C:T, chr4:183628094:C:A, chr4:182808715:C:T, chr4:182599190:A:T, chr4:183542516:G:A, chr4:183386070:A:G, chr4:183930560:A:G, chr4:183586877:G:A, chr4:182781226:G:A, chr4:184198295:T:G, chr4:183665256:A:G, chr4:184006257:G:T, chr4:184006271:G:A, chr4:184195022:A:AT, chr4:183561443:G:C, chr4:183222137:A:G, chr4:183592615:G:C, chr4:183390439:C:T, chr4:183644405:C:G, chr4:182871607:G:A, chr4:183571144:T:C, chr4:183459768:A:G, chr4:183789786:T:C, chr4:183476538:A:C, chr4:182794094:A:G, chr4:184345377:C:T, chr4:182755709:G:A, chr4:182787015:C:G, chr4:184359856:T:C, chr4:184403033:C:A, chr4:182784900:G:T, chr4:182784910:G:A, chr4:182626135:A:G, chr4:183555373:G:C, chr4:183545408:C:T, chr4:182526141:G:A, chr4:183303253:T:A, chr4:183304449:T:A, chr4:183306277:A:G, chr4:184432312:T:C, chr4:183776421:G:T, chr4:182826635:C:T, chr4:184324032:A:C, chr4:184324043:T:C, chr4:183777727:G:C, chr4:183544618:C:T, chr4:183545012:G:A, chr4:183545289:C:T, chr4:183457959:G:T, chr4:183534153:G:A, chr4:183543986:A:G, chr4:183544129:G:A, chr4:183546353:A:T, chr4:183546823:A:C, chr4:183662077:A:G, chr4:184072638:C:T, chr4:183946258:A:G, chr4:183893222:C:T, chr4:184283981:G:A, chr4:184286487:C:A, chr4:183349529:C:T, chr4:183350756:CA:C, chr4:183748715:G:A, chr4:183612086:C:T, chr4:182630556:C:G, chr4:182969646:A:G, chr4:183638485:A:G, chr4:183999202:C:T, chr4:183503011:GCT:G, chr4:182564475:A:G, chr4:182881564:G:A, chr4:183938878:G:C, chr4:183663391:G:A, chr4:183875536:C:G, chr4:183665253:T:C, chr4:182785083:A:ATT, chr4:184169859:G:T, chr4:182657856:C:T, chr4:183417975:C:T, chr4:183892766:G:GT, chr4:182785603:G:T, chr4:182589938:G:A, chr4:182692313:C:T, chr4:183742644:A:G, chr4:184005513:TTTTAAAA:T, chr4:183419741:G:A, chr4:183756124:C:G, chr4:183855393:C:G, chr4:184300595:A:G, chr4:182761068:T:G, chr4:182975420:C:T, chr4:184102006:T:A, chr4:184384093:T:C, chr4:183419417:G:A, chr4:183612000:C:T, chr4:183384855:AC:A, chr4:183385566:A:C, chr4:183385913:AGGCTG:A, chr4:183431985:T:C, chr4:182555904:A:G, chr4:183609853:T:C, chr4:182868409:G:A, chr4:183611960:C:T, chr4:183383286:C:G, chr4:183142455:G:T, chr4:183331462:C:T, chr4:182868397:T:C, chr4:183957986:G:T, chr4:183929884:G:A, chr4:183429900:G:A, chr4:183430168:T:C, chr4:183610345:C:G, chr4:182716504:A:G, chr4:183349276:T:C, chr4:183349282:TG:T, chr4:183349380:T:C, chr4:183605012:G:A, chr4:184320252:C:T, chr4:184021067:C:T, chr4:182827407:A:G, chr4:184098672:C:G, chr4:183465811:T:C, chr4:182851338:G:T, chr4:182851521:G:A, chr4:183525803:TC:T, chr4:183458011:T:C, chr4:182818256:T:C, chr4:182920231:TTAAG:T, chr4:182584536:T:G, chr4:183220829:G:A, chr4:184142506:TG:T, chr4:183754996:C:T, chr4:183755166:T:C, chr4:183755241:C:A, chr4:183755336:C:T, chr4:183547109:CAT:C, chr4:183544016:T:C, chr4:184237730:C:G, chr4:184276525:T:C, chr4:184281237:A:G, chr4:183556070:C:T, chr4:184382790:C:T, chr4:183874130:C:T, chr4:182682536:A:G, chr4:182684681:A:G, chr4:182688791:A:G, chr4:182688998:A:G, chr4:182689859:T:A, chr4:184200390:T:C, chr4:184200401:G:A, chr4:183547033:A:T, chr4:182638153:C:T, chr4:183873044:G:C, chr4:183373823:A:T, chr4:183376087:C:T, chr4:183485953:G:C, chr4:184021251:G:C, chr4:183577162:T:C, chr4:183583010:C:T, chr4:183583137:C:T, chr4:183583358:C:T, chr4:184145737:C:T, chr4:182763331:T:C, chr4:183649932:A:G, chr4:183841547:G:A, chr4:183384290:T:C, chr4:184140328:A:C, chr4:182726970:A:G, chr4:183600985:C:T, chr4:183548153:T:C, chr4:183567767:G:A, chr4:183454300:A:G, chr4:183044401:C:A, chr4:183466878:T:C, chr4:183433210:C:T, chr4:184098113:C:T, chr4:184262411:G:A, chr4:182951477:G:A, chr4:183647550:G:C, chr4:184449313:C:A, chr4:183542542:A:G, chr4:183845719:T:G, chr4:183755195:G:A, chr4:183484824:C:G, chr4:183485876:G:GC, chr4:183499710:G:C, chr4:183756169:G:A, chr4:182652934:G:A, chr4:183464247:CGTTT:C, chr4:184132319:G:A, chr4:182950272:C:T, chr4:183505951:T:C, chr4:183571250:A:G, chr4:183489720:G:A, chr4:183494993:C:T, chr4:184001953:T:TA, chr4:184002613:C:T, chr4:184130296:T:C, chr4:184431597:A:AGCG, chr4:183427824:A:G, chr4:183787342:G:A, chr4:183300515:A:AC, chr4:182699230:G:T, chr4:183585394:T:C, chr4:183870425:A:G, chr4:183754684:G:A, chr4:182606113:G:A, chr4:183588943:C:T, chr4:183573370:C:T, chr4:183417543:G:T, chr4:184200495:T:G, chr4:183488184:G:A, chr4:184005383:C:CG, chr4:183406370:A:G, chr4:183754723:A:C, chr4:183376018:C:T, chr4:184194225:T:C, chr4:182614390:T:C, chr4:183621990:G:A, chr4:183844657:A:G, chr4:184360552:T:G, chr4:183403304:T:A, chr4:182687730:T:C, chr4:183496132:C:A, chr4:183452658:G:A, chr4:183525122:C:T, chr4:183338461:A:G, chr4:183406743:G:C, chr4:183891043:A:G, chr4:183480135:C:T, chr4:183483215:G:A, chr4:183489223:A:G, chr4:183493954:T:G, chr4:183494510:T:C, chr4:183050467:G:A, chr4:182826850:G:A, chr4:183984329:C:A, chr4:183378875:A:G, chr4:183373486:C:A, chr4:182766636:T:C, chr4:183572010:T:C, chr4:183572423:C:T, chr4:183573071:G:T, chr4:183573117:T:C, chr4:183573618:T:A, chr4:183573642:A:G, chr4:183573901:C:T, chr4:182621031:A:G, chr4:183049873:G:A, chr4:183048911:G:A, chr4:183049053:G:A, chr4:183052468:G:A, chr4:183054129:A:G, chr4:183054853:C:T, chr4:183056054:CA:C, chr4:183056260:C:T, chr4:184359499:G:A, chr4:182711028:A:G, chr4:183505725:GT:G, chr4:183523751:T:C, chr4:182818146:G:T, chr4:183042409:T:A, chr4:183463998:T:C, chr4:183605283:AT:A, chr4:183605305:G:A, chr4:184141061:G:A, chr4:183475082:G:A, chr4:183475436:A:G, chr4:183476095:A:G, chr4:183050378:C:T, chr4:183661278:G:C, chr4:183547779:C:T, chr4:183845309:C:T, chr4:183602431:A:AAAAGAGATC, chr4:183588772:G:T, chr4:184106538:A:G, chr4:183230032:C:G, chr4:183045677:A:ACTGTGTCTAGCTCAAGGTTTGTAAATACACCAATCAGCACT, chr4:183888519:T:A, chr4:183888520:C:A, chr4:183457682:C:T, chr4:184004461:T:A, chr4:184262977:CAGA:C, chr4:182509530:A:G, chr4:182998562:C:A, chr4:183806523:C:T, chr4:183868686:C:T, chr4:184413231:A:G, chr4:183892827:C:T, chr4:183892831:TA:T, chr4:183892833:GTAGGTA:G, chr4:183892842:AGT:A, chr4:183892846:AGCATG:A, chr4:182851134:C:G, chr4:183552730:A:G, chr4:184260123:C:T, chr4:182558102:T:C, chr4:184329499:A:G, chr4:183311184:A:G, chr4:183140468:C:T, chr4:182969311:G:T, chr4:183431739:A:G, chr4:183457562:A:G, chr4:183590177:G:A, chr4:183590179:A:G, chr4:183479107:C:T, chr4:183479434:C:T, chr4:183481480:G:A, chr4:183481865:A:G, chr4:183483366:G:A, chr4:183483597:G:A, chr4:183485478:G:A, chr4:183485489:T:C, chr4:183485839:C:T, chr4:183486250:T:C, chr4:183487786:G:A, chr4:183488411:A:G, chr4:183489460:T:A, chr4:183491807:A:C, chr4:183492954:T:C, chr4:183495063:A:G, chr4:183495154:T:G, chr4:183495377:C:G, chr4:183503673:C:G, chr4:183378887:T:C, chr4:182783631:GATA:G, chr4:184262942:A:G, chr4:183336062:AAAAAG:A, chr4:183533177:CA:C, chr4:183366020:T:C, chr4:183383937:G:A, chr4:183206179:T:C, chr4:183636902:TC:T, chr4:183500883:A:C, chr4:183482955:C:T, chr4:183585876:T:C, chr4:183370887:C:T, chr4:183498581:C:T, chr4:183859285:C:T, chr4:183651533:G:C, chr4:184221102:G:A, chr4:183497948:ACAGT:A, chr4:183109831:C:T, chr4:182861726:C:T, chr4:183257048:A:G, chr4:184384778:C:T, chr4:183787760:T:A, chr4:183463237:T:C, chr4:184348339:A:G, chr4:183463221:G:GA, chr4:182716120:A:G, chr4:183331930:G:C, chr4:183374868:T:A, chr4:182624933:T:G, chr4:182687036:G:A, chr4:183593121:C:A, chr4:184239443:G:A, chr4:182770019:T:C, chr4:182557564:G:A, chr4:183542646:C:T, chr4:183586991:G:A, chr4:182631103:A:T, chr4:184295995:C:T, chr4:184311625:C:A, chr4:183638264:C:T, chr4:182956783:G:A, chr4:182683447:G:C, chr4:182643894:G:A, chr4:183663185:G:C, chr4:184173048:C:T, chr4:184174097:A:G, chr4:183949330:T:A, chr4:183425319:T:TTTG, chr4:183461101:C:T, chr4:183046058:T:C, chr4:182797401:T:C, chr4:183052911:G:C, chr4:183371829:G:A, chr4:184006028:T:G, chr4:182700597:C:G, chr4:183587066:G:C, chr4:183535161:G:A, chr4:184305068:T:C, chr4:182630534:C:T, chr4:183371834:G:A, chr4:184230231:T:A, chr4:183534883:C:T, chr4:182624436:T:C, chr4:183605287:G:A, chr4:183495842:G:A, chr4:182513468:GAAC:G, chr4:184382297:G:A, chr4:183547847:A:G, chr4:182788383:C:T, chr4:184144832:T:C, chr4:183606240:C:T, chr4:182759452:C:G, chr4:183868724:A:G, chr4:183870968:G:A, chr4:183416916:T:A, chr4:183421919:A:G, chr4:184111146:C:T, chr4:183592606:C:T, chr4:183585490:GA:G, chr4:183346760:T:C, chr4:184291231:G:A, chr4:184292114:A:G, chr4:182819068:C:G, chr4:184438124:C:T, chr4:183449495:A:G, chr4:183055485:G:A, chr4:183460894:G:T, chr4:182874324:G:A, chr4:183036166:A:C, chr4:183045003:A:G, chr4:183046212:A:C, chr4:183052781:G:A, chr4:183057825:A:G, chr4:184344873:C:T, chr4:184344892:A:C, chr4:183197849:G:A, chr4:183614141:G:A, chr4:184200333:G:A, chr4:183273011:A:T, chr4:183417606:C:G, chr4:183417635:C:G, chr4:183501782:C:G, chr4:182813775:G:A, chr4:183798843:C:G, chr4:183969524:T:A, chr4:183969679:TG:T, chr4:183972843:CAA:C, chr4:183041322:G:C, chr4:183934207:T:G, chr4:183934208:T:C, chr4:183934507:A:G, chr4:183934908:A:G, chr4:183935373:A:T, chr4:183587446:A:G, chr4:183587664:T:C, chr4:183587788:A:G, chr4:184233129:T:C, chr4:183503826:G:A, chr4:182981452:TA:T, chr4:183547745:A:AG, chr4:183605385:C:T, chr4:183403166:C:A, chr4:184298468:G:A, chr4:183534708:A:G, chr4:183484748:T:C, chr4:183375156:G:A, chr4:183776948:A:G, chr4:183463473:G:A, chr4:183463494:C:G, chr4:183463518:C:T, chr4:183463519:T:C, chr4:182799697:C:T, chr4:183549546:C:T, chr4:183456323:G:C, chr4:183456401:C:T, chr4:183457010:G:C, chr4:183457071:T:A, chr4:183458752:G:C, chr4:183458797:G:A, chr4:183459566:A:G, chr4:183459692:G:A, chr4:183459812:G:A, chr4:183460159:A:T, chr4:183460249:G:A, chr4:183460732:C:A, chr4:183460781:A:G, chr4:183461883:G:A, chr4:183461897:A:G, chr4:183462108:G:A, chr4:183462380:T:A, chr4:183462510:C:T, chr4:183462712:A:T, chr4:183462880:A:G, chr4:183463158:G:A, chr4:183463608:G:A, chr4:183463791:G:A, chr4:183463876:C:T, chr4:183463908:A:C, chr4:183463909:G:A, chr4:183463944:TG:T, chr4:183464194:T:G, chr4:183464196:C:A, chr4:183464777:C:G, chr4:183464796:G:A, chr4:183379426:T:TC, chr4:183380147:G:A, chr4:183792608:AAG:A, chr4:182643855:G:C, chr4:182892560:C:T, chr4:183369000:A:G, chr4:183370872:A:G, chr4:183370961:C:T, chr4:183417814:A:G, chr4:183903939:T:A, chr4:184141057:A:AC, chr4:182563789:G:C, chr4:184141727:T:C, chr4:184142055:C:G, chr4:183723904:G:T, chr4:183723930:G:C, chr4:183720567:C:T, chr4:184208652:G:A, chr4:184253586:G:A, chr4:183807112:G:A, chr4:184427030:A:C, chr4:183628917:T:C, chr4:183064366:C:T, chr4:183946397:G:T, chr4:184427762:A:G, chr4:182693027:A:G, chr4:182902731:GGT:G, chr4:183464916:T:C, chr4:183322568:GTTC:G, chr4:182712544:C:T, chr4:183340371:A:C, chr4:183550403:A:G, chr4:183271730:G:A, chr4:183272582:G:A, chr4:183283075:T:C, chr4:183285143:G:A, chr4:183286118:T:A, chr4:183292802:C:T, chr4:183315715:G:A, chr4:183322907:ATC:A, chr4:183887393:A:G, chr4:184095246:T:C, chr4:183589016:A:T, chr4:183918329:G:A, chr4:184313073:G:A, chr4:184315219:A:G, chr4:183273231:C:CTTT, chr4:184394666:AGAT:A, chr4:183584567:G:C, chr4:182600645:A:G, chr4:183857151:G:A, chr4:183091080:G:A, chr4:183383748:C:T, chr4:183483247:T:C, chr4:183483265:C:G, chr4:183948992:G:A, chr4:183555130:C:T, chr4:182606164:T:A, chr4:183527874:C:T, chr4:183368309:T:C, chr4:183946675:GACTGCAGTGGTATGATCTCA:G, chr4:183608035:G:A, chr4:184405009:G:A, chr4:182654878:A:G, chr4:183378972:C:T, chr4:183648328:T:C, chr4:183171705:C:A, chr4:183349754:A:C, chr4:184320163:T:C, chr4:184320333:A:AAAG, chr4:182930079:T:C, chr4:183807134:A:G, chr4:183807243:A:T, chr4:183547663:A:T, chr4:183409415:C:T, chr4:182964332:G:A, chr4:183567738:C:T, chr4:183642951:T:C, chr4:182690989:A:G, chr4:182691880:A:C, chr4:182692420:T:TA, chr4:183220813:G:A, chr4:182684132:A:C, chr4:183881097:T:G, chr4:182707613:T:G, chr4:183606755:T:C, chr4:183462959:C:T, chr4:182837897:C:T, chr4:184027207:TGA:T, chr4:183606294:C:T, chr4:183606297:A:G, chr4:183606343:T:C, chr4:183606851:A:G, chr4:183607176:G:A, chr4:183607313:T:C, chr4:183607395:T:A, chr4:183607407:G:A, chr4:183607876:T:G, chr4:183552105:G:A, chr4:182820796:G:A, chr4:183602955:C:CTT, chr4:184250209:A:G, chr4:183030432:T:C, chr4:182706222:G:A, chr4:182689328:A:G, chr4:183956792:C:T, chr4:183913128:T:C, chr4:183607692:C:A, chr4:183608040:C:T, chr4:183608186:T:A, chr4:183608540:A:G, chr4:183608552:G:A, chr4:182853949:A:G, chr4:183459232:A:G,	chr4:184247078:A:T, chr4:184248642:T:C, chr4:182831609:G:A, chr4:183379751:C:T, chr4:183380037:C:T, chr4:183381523:C:A, chr4:183381569:C:T, chr4:183383190:G:C, chr4:183383869:G:A, chr4:183878832:T:C, chr4:182689758:A:C, chr4:184429153:T:C, chr4:182804904:C:T, chr4:183957624:C:T, chr4:183743104:A:G, chr4:182748865:T:C, chr4:183534841:T:G, chr4:183596817:G:A, chr4:184363531:G:A, chr4:184282592:C:G, chr4:183278190:C:A, chr4:184364061:A:C, chr4:182507628:C:T, chr4:183765066:C:A, chr4:182765082:C:A, chr4:183374747:G:T, chr4:183534825:C:A, chr4:183569198:G:A, chr4:182964485:A:G, chr4:184222222:C:T, chr4:184228922:C:A, chr4:184229107:C:G, chr4:182731804:C:T, chr4:184153533:A:C, chr4:183607490:C:T, chr4:183607549:T:C, chr4:183403321:C:A, chr4:184503135:G:A, chr4:183386016:G:GA, chr4:183655296:T:C, chr4:182707719:G:A, chr4:183613830:G:T, chr4:183952096:G:A, chr4:183304142:G:C, chr4:183473368:A:G, chr4:183613754:C:T, chr4:183571896:A:G, chr4:183637913:T:G, chr4:183472896:C:T, chr4:183667152:A:T, chr4:183581640:G:A, chr4:182800409:A:G, chr4:183563641:G:A, chr4:183205874:C:T, chr4:183930014:T:C, chr4:183078311:A:G, chr4:184345084:G:C, chr4:184193672:G:A, chr4:183567697:G:A, chr4:183798099:A:G, chr4:184418740:G:A, chr4:182947736:C:T, chr4:183382898:G:A, chr4:182840531:C:T, chr4:182791776:C:T, chr4:183463291:G:GCCTCCCAGGTTCAAGCAATTCTCCAACCTTCA, chr4:183799667:C:CT, chr4:184271390:C:T, chr4:184271665:C:T, chr4:184273060:C:T, chr4:183463538:TCTTA:T, chr4:183934131:C:T, chr4:183593192:G:A, chr4:182726664:G:C, chr4:182728180:C:T, chr4:182728947:G:A, chr4:182729325:A:G, chr4:182730041:G:A, chr4:183386027:G:C, chr4:182731843:A:G, chr4:183544918:A:G, chr4:184340959:G:A, chr4:183338293:C:G, chr4:182989995:C:A, chr4:183602428:A:ATGTGTGGCAG, chr4:182785800:A:C, chr4:182968433:C:T, chr4:182717059:A:AAAG, chr4:184148495:T:C, chr4:183758207:C:G, chr4:183543654:T:TG, chr4:182961945:C:T, chr4:183423930:T:G, chr4:183856282:TA:T, chr4:182797960:C:CGT, chr4:183473018:TTTCTC:T, chr4:183473042:C:T, chr4:182757156:C:T, chr4:182935647:C:T, chr4:182937678:AAG:A, chr4:182942345:G:A, chr4:182945610:G:A, chr4:182956766:C:T, chr4:182958881:A:G, chr4:184441031:A:C, chr4:183292956:T:C, chr4:183076272:G:T, chr4:182582458:G:A, chr4:183958883:C:T, chr4:183539783:A:C, chr4:183754912:T:C, chr4:182816117:C:T, chr4:183652226:A:G, chr4:182969129:A:G, chr4:182752999:A:T, chr4:183661427:A:T, chr4:183892198:C:T, chr4:183771946:G:A, chr4:183766112:A:G, chr4:183405495:G:A, chr4:183661432:C:T, chr4:183403322:C:A, chr4:182596907:A:G, chr4:183768609:C:T, chr4:183769645:A:C, chr4:183340629:T:C, chr4:183743677:C:T, chr4:183563272:C:G, chr4:182764551:T:C, chr4:183461251:A:C, chr4:182838790:C:T, chr4:183739378:C:T, chr4:184098080:C:G, chr4:183709885:T:C, chr4:182701411:G:A, chr4:182957738:A:C, chr4:183349866:A:G, chr4:183601870:A:G, chr4:183366911:C:T, chr4:184251231:C:G, chr4:183904017:C:T, chr4:183743204:A:G, chr4:183743249:T:G, chr4:183743319:C:T, chr4:183743333:T:G, chr4:183743494:G:GTTA, chr4:183743505:A:G, chr4:183873737:A:G, chr4:183488721:T:C, chr4:183416084:G:A, chr4:183742923:A:AG, chr4:183590866:A:T, chr4:184428824:A:G, chr4:183366373:C:T, chr4:183594102:T:C, chr4:183594103:G:A, chr4:183628636:C:T, chr4:183628638:G:A, chr4:183390332:G:A, chr4:184500354:CAT:C, chr4:184362125:T:G, chr4:184362127:A:T, chr4:183175995:T:C, chr4:183186947:T:G, chr4:183605778:T:C, chr4:182507435:C:A, chr4:182514609:A:T, chr4:182521576:TG:T, chr4:182521583:G:A, chr4:183459857:C:T, chr4:183637717:C:A, chr4:184281480:T:C, chr4:183561121:C:A, chr4:183561304:G:C, chr4:182512763:C:G, chr4:183584362:T:C, chr4:182563260:G:A, chr4:182563948:G:T, chr4:184409444:T:C, chr4:184360586:T:C, chr4:183330217:T:C, chr4:182505184:C:T, chr4:182507706:A:G, chr4:182507830:G:C, chr4:182509197:T:G, chr4:182509312:A:C, chr4:182509420:C:T, chr4:182509798:G:T, chr4:182510336:C:T, chr4:182510471:T:C, chr4:182510557:A:G, chr4:182510617:C:T, chr4:182511079:G:C, chr4:182512321:G:A, chr4:182513776:A:G, chr4:182515306:G:A, chr4:182515377:A:C, chr4:182515551:A:T, chr4:182516486:C:T, chr4:182516630:C:T, chr4:182516693:C:T, chr4:182516708:T:C, chr4:182516743:T:C, chr4:182517031:G:A, chr4:182518412:A:G, chr4:183306739:C:A, chr4:184281695:G:A, chr4:182795130:C:T, chr4:183949702:T:A, chr4:183695074:G:A, chr4:183575417:C:T, chr4:183578054:A:AGT, chr4:183578307:C:T, chr4:183579549:A:G, chr4:183579644:T:C, chr4:183580579:C:T, chr4:183580921:G:A, chr4:183581034:T:C, chr4:183581037:T:C, chr4:183582125:C:A, chr4:183582238:G:A, chr4:183582270:G:A, chr4:183583244:G:A, chr4:183583353:T:C, chr4:183583631:T:C, chr4:182612389:T:C, chr4:183581342:T:C, chr4:184093825:T:C, chr4:183367809:A:G, chr4:182677816:C:T, chr4:183417427:T:C, chr4:183348752:A:G, chr4:182966657:G:T, chr4:182966680:A:G, chr4:184101554:G:A, chr4:184275908:G:A, chr4:184279563:A:AT, chr4:183372823:C:G, chr4:182874333:G:A, chr4:183743126:A:G, chr4:184448298:G:A, chr4:184357264:G:A, chr4:184145590:A:G, chr4:184503823:C:T, chr4:183582448:C:T, chr4:183458117:T:C, chr4:183888394:G:C, chr4:183731930:G:A, chr4:182801286:A:G, chr4:182803896:A:G, chr4:182805716:G:A, chr4:182708494:A:T, chr4:183792914:C:G, chr4:183465862:GC:G, chr4:184277227:T:C, chr4:182711776:T:C, chr4:183016966:T:C, chr4:182767159:T:G, chr4:183807577:C:T, chr4:183387788:C:A, chr4:183387881:T:A, chr4:183039475:G:T, chr4:182558180:C:T, chr4:183583812:G:A, chr4:182697554:A:C, chr4:182698181:A:G, chr4:182703488:A:G, chr4:182715327:T:G, chr4:183668546:ATT:A, chr4:183678986:A:G, chr4:183691981:A:C, chr4:183461367:T:G, chr4:182806524:C:T, chr4:183307801:C:T, chr4:183766968:C:T, chr4:183877569:A:G, chr4:182521664:G:A, chr4:182802915:T:C, chr4:182804651:G:A, chr4:184346345:A:G, chr4:183731698:G:A, chr4:183731831:C:T, chr4:184218647:G:C, chr4:183576704:C:T, chr4:183577973:T:C, chr4:183578566:C:T, chr4:183578599:G:T, chr4:183578738:C:T, chr4:183578795:T:C, chr4:183578923:C:T, chr4:183578936:G:C, chr4:183578958:T:C, chr4:183579323:G:A, chr4:183902793:A:T, chr4:183638197:T:C, chr4:183578059:G:C, chr4:183679418:C:A, chr4:183321806:C:G, chr4:182800719:C:A, chr4:183127563:A:G, chr4:183542058:C:T, chr4:183542079:A:G, chr4:183542209:TC:T, chr4:183542320:A:C, chr4:183542334:G:T, chr4:183542697:G:C, chr4:183542797:T:A, chr4:183604884:C:G, chr4:182507507:A:AT, chr4:183357552:G:C, chr4:183292801:T:A, chr4:183013058:C:CT, chr4:183250034:T:C, chr4:182879951:C:A, chr4:183571345:C:T, chr4:182712388:G:A, chr4:183596583:T:A, chr4:183596637:T:C, chr4:183596672:A:G, chr4:184363388:T:A, chr4:183948583:G:A, chr4:184255186:G:T, chr4:182873766:T:C, chr4:183733488:AC:A, chr4:182703048:C:G, chr4:182709172:G:A, chr4:182939594:C:T, chr4:183616677:C:T, chr4:182567773:G:C, chr4:183268304:G:A, chr4:183577978:T:C, chr4:182551429:A:G, chr4:183734182:A:T, chr4:183745529:G:A, chr4:183746955:C:T, chr4:183749195:G:C, chr4:183874630:C:CTA, chr4:183491428:C:T, chr4:183124852:G:A, chr4:182702894:GC:G, chr4:183283445:A:AT, chr4:183963736:G:A, chr4:184357732:A:G, chr4:183918645:T:G, chr4:183117975:A:AT, chr4:182979728:C:T, chr4:182875017:C:G, chr4:184290676:A:G, chr4:182789043:G:C, chr4:184354855:C:T, chr4:184403814:T:C, chr4:184404338:T:C, chr4:183945524:A:G, chr4:182712486:A:G, chr4:184093495:T:C, chr4:182873466:C:A, chr4:183604959:C:T, chr4:182716416:A:G, chr4:183972899:G:A, chr4:184016583:C:A, chr4:184229290:A:G, chr4:183727753:C:A, chr4:182680513:G:A, chr4:183389059:C:A, chr4:183725717:CA:C, chr4:183540037:T:A, chr4:182797178:G:A, chr4:184056849:C:T, chr4:182746192:A:G, chr4:184430268:CTGTATGCCTCCTGCTGTCTGGCCCAGCCTTTTCCT:C, chr4:184308686:C:T, chr4:182506104:C:T, chr4:183948313:C:T, chr4:182508113:A:C, chr4:183406140:C:T, chr4:183406145:T:A, chr4:183406150:A:G, chr4:183505694:G:C, chr4:184142138:G:C, chr4:184235700:T:G, chr4:184100446:A:T, chr4:182820961:A:G, chr4:182820983:T:C, chr4:183605664:G:A, chr4:184342658:G:A, chr4:183918676:G:A, chr4:183574083:A:G, chr4:182761598:G:GTA, chr4:182617946:T:A, chr4:182822505:G:A, chr4:183755491:C:T, chr4:182733505:A:AAAAGTCTTTGGAGGTAGAAGCAGAG, chr4:183409948:A:G, chr4:183410546:T:TC, chr4:183410547:A:T, chr4:183410952:G:A, chr4:182715552:A:G, chr4:184215264:T:C, chr4:183628570:C:T, chr4:182707231:GA:G, chr4:183581218:G:A, chr4:183948609:G:A, chr4:183058306:C:T, chr4:183420465:A:G, chr4:182840817:G:C, chr4:183916854:A:G, chr4:184228446:A:G, chr4:182763350:C:A, chr4:182980912:C:T, chr4:182560162:G:A, chr4:183928641:C:T, chr4:182765265:T:A, chr4:182969148:A:G, chr4:182969158:T:C, chr4:183346833:T:C, chr4:183029189:T:C, chr4:183728398:T:C, chr4:183030147:G:A, chr4:182992268:A:G, chr4:182896818:A:G, chr4:183007021:G:T, chr4:183648363:T:C, chr4:183341849:G:T, chr4:183914956:G:C, chr4:183253607:G:A, chr4:183998827:C:T, chr4:182820331:TCCA:T, chr4:183366584:C:T, chr4:184021965:C:T, chr4:182825411:G:A, chr4:183618901:A:C, chr4:184285627:T:C, chr4:183649332:T:C, chr4:183372226:A:G, chr4:182840852:G:A, chr4:183931635:G:A, chr4:183651630:C:T, chr4:182752405:G:C, chr4:183596033:A:G, chr4:184369528:C:T, chr4:183367979:C:A, chr4:183567859:G:A, chr4:182599571:T:C, chr4:184395743:C:T, chr4:182788118:G:A, chr4:184293820:G:A, chr4:182655068:G:A, chr4:183585131:G:A, chr4:184495124:A:G, chr4:183311099:A:G, chr4:183593722:T:C, chr4:183583970:G:A, chr4:183069311:T:C, chr4:183069315:C:T, chr4:184289544:G:T, chr4:183828445:A:G, chr4:182916085:C:T, chr4:182904689:C:T, chr4:183568242:C:T, chr4:182770394:A:G, chr4:182874754:C:T, chr4:182876578:G:A, chr4:183833406:C:G, chr4:182711921:C:T, chr4:183392023:G:A, chr4:182695002:T:C, chr4:183929741:A:G, chr4:184361200:GAA:G, chr4:183602427:G:GGCT, chr4:183953136:A:G, chr4:182881271:T:C, chr4:183948405:G:A, chr4:182557403:C:T, chr4:184262382:C:T, chr4:182687486:A:AC, chr4:182716097:T:A, chr4:183922237:G:A, chr4:184492267:T:C, chr4:182816474:C:T, chr4:182555094:G:A, chr4:184429650:G:C, chr4:182819918:A:G, chr4:182819946:A:G, chr4:182820221:G:A, chr4:182820340:A:G, chr4:182820351:A:G, chr4:182820372:C:A, chr4:183609346:A:ACTGGGTATTGGCGCC, chr4:183331550:T:C, chr4:183331793:G:A, chr4:183332285:A:G, chr4:183410990:C:CA, chr4:183730532:T:C, chr4:183606014:G:C, chr4:183606036:T:TG, chr4:183566155:G:A, chr4:183566605:A:G, chr4:183568014:C:A, chr4:184272270:A:G, chr4:184273492:T:G, chr4:182779248:C:T, chr4:183411889:T:G, chr4:183411915:G:C, chr4:183411981:G:C, chr4:183412194:G:A, chr4:183412437:T:A, chr4:184128424:G:A, chr4:184266678:T:C, chr4:184389822:G:C, chr4:183067296:G:A, chr4:183948905:G:A, chr4:183948949:A:T, chr4:183930107:A:G, chr4:184339771:C:A, chr4:183958128:A:G, chr4:183725755:T:C, chr4:183799794:A:G, chr4:184238058:A:G, chr4:183941015:C:T, chr4:182655175:A:T, chr4:183148171:A:T, chr4:183447887:G:A, chr4:183372796:G:A, chr4:183921735:G:T, chr4:182876626:C:T, chr4:182877373:A:G, chr4:182625824:C:T, chr4:183367714:G:C, chr4:183966525:C:T, chr4:182656362:G:T, chr4:182657007:A:T, chr4:183759753:A:G, chr4:183586432:C:T, chr4:184169897:C:G, chr4:183374146:T:G, chr4:183417141:C:A, chr4:183418399:A:G, chr4:183418886:C:G, chr4:183654574:G:C, chr4:184134480:C:A, chr4:183070484:C:T, chr4:183410350:G:A, chr4:183823720:G:C, chr4:183675156:CT:C, chr4:182822692:C:T, chr4:183936176:T:C, chr4:183614121:A:G, chr4:183661441:C:G, chr4:183606458:A:G, chr4:184151155:C:T, chr4:182980712:CAT:C, chr4:184408073:G:A, chr4:182551881:G:A, chr4:183725754:A:G, chr4:184460429:C:T, chr4:182733848:T:A, chr4:184302915:C:G, chr4:184480403:C:T, chr4:184195071:G:A, chr4:182507553:C:T, chr4:183280756:G:A, chr4:183943968:T:C, chr4:183279785:T:C, chr4:182647439:A:G, chr4:182901876:C:T, chr4:182990644:A:G, chr4:184097919:CT:C, chr4:183452792:G:C, chr4:183948395:A:G, chr4:183908971:T:C, chr4:183909208:C:G, chr4:184476703:TGAAA:T, chr4:184237190:T:C, chr4:182994755:C:T, chr4:182997259:G:T, chr4:184246227:G:A, chr4:183268262:C:G, chr4:183448811:A:G, chr4:182599034:A:T, chr4:182817391:A:G, chr4:184170732:C:T, chr4:182998337:G:A, chr4:182913042:C:A, chr4:182913315:A:G, chr4:182913444:G:A, chr4:182913575:A:G, chr4:182913636:A:G, chr4:182913871:T:C, chr4:182914132:C:T, chr4:183267251:A:G, chr4:183965692:G:T, chr4:183625642:C:T, chr4:183964509:C:CTGAT, chr4:183305525:G:A, chr4:182829482:A:ACTCT, chr4:183898906:T:C, chr4:183609253:C:CTGGGCTTCTGGGGCTTTTCAAGG, chr4:183918150:C:T, chr4:183218844:C:T, chr4:183278604:C:T, chr4:182708789:C:A, chr4:183011691:T:G, chr4:183634857:T:C, chr4:183809439:A:C, chr4:182770062:T:C, chr4:183218398:CTGTT:C, chr4:182799283:G:A, chr4:183948515:G:C, chr4:184308381:G:A, chr4:184252808:C:T, chr4:183541424:T:C, chr4:183084249:T:C, chr4:184426086:C:T, chr4:183566368:G:A, chr4:182840192:G:C, chr4:184335993:T:C, chr4:184288627:G:C, chr4:184257896:C:T, chr4:184257934:C:T, chr4:184258063:C:G, chr4:184258076:C:G, chr4:184258141:G:A, chr4:184258241:A:G, chr4:182629510:C:CTTTTA, chr4:182629778:A:G, chr4:182632123:A:G, chr4:182712060:G:A, chr4:182731970:G:A, chr4:182990477:T:A, chr4:182854794:A:G, chr4:182769911:C:G, chr4:183959343:T:C, chr4:183088592:T:C, chr4:184483874:AAC:A, chr4:182731972:A:G, chr4:182816983:G:A, chr4:183634958:C:T, chr4:184480906:C:A, chr4:183418052:C:T, chr4:184359700:C:T, chr4:183930263:T:C, chr4:184440141:C:T, chr4:184478231:TAGAC:T, chr4:183593690:G:A, chr4:183593828:G:A, chr4:183594583:G:A, chr4:183594803:G:A, chr4:183594814:A:G, chr4:183595391:T:C, chr4:183595427:A:G, chr4:183596418:G:C, chr4:183596419:G:A, chr4:183570756:G:A, chr4:184324638:A:G, chr4:182698463:T:A, chr4:182698895:A:G, chr4:182701748:T:C, chr4:182704180:G:A, chr4:183542846:GA:G, chr4:182851392:A:T, chr4:184405819:C:A, chr4:184083954:C:T, chr4:182624072:C:T, chr4:182625075:A:T, chr4:182627191:T:C, chr4:182635650:T:C, chr4:182636545:A:G, chr4:182639501:A:G, chr4:183573878:G:A, chr4:184223687:G:C, chr4:182710113:T:G, chr4:183370729:G:A, chr4:182714924:G:A, chr4:182818230:CGTAT:C, chr4:184284033:G:A, chr4:183875068:CAG:C, chr4:184211656:G:A, chr4:184215547:C:G, chr4:182750407:CA:C, chr4:184447120:A:C, chr4:183842618:T:C, chr4:183948339:C:T, chr4:182826201:G:T, chr4:183713588:A:G, chr4:182757547:T:G, chr4:183571865:C:T, chr4:183042454:T:C, chr4:183454715:G:A, chr4:183360114:C:T, chr4:183436424:T:C, chr4:183011481:A:G, chr4:182762792:GAGAT:G, chr4:183369208:G:A, chr4:184406298:T:A, chr4:183743995:C:T, chr4:184016217:C:T, chr4:182881271:T:A, chr4:183520402:A:T, chr4:183652622:C:T, chr4:182662359:G:A, chr4:184246727:G:A, chr4:183461886:C:T, chr4:182788689:G:A, chr4:184260451:C:T, chr4:183423123:C:T, chr4:183423291:A:G, chr4:183423342:C:A, chr4:183423736:T:G, chr4:183423795:A:G, chr4:183423942:C:T, chr4:183423946:A:G, chr4:182899305:T:C, chr4:183890845:T:C, chr4:182784979:G:A, chr4:183730817:G:A, chr4:183980720:G:T, chr4:183360045:T:A, chr4:183304860:A:G, chr4:184022822:C:T, chr4:184016159:G:A, chr4:183577748:A:T, chr4:182505321:A:AT, chr4:183568564:G:A, chr4:182846860:A:G, chr4:183531321:C:T, chr4:184296150:A:G, chr4:183716330:A:T, chr4:184440088:C:T, chr4:184482574:C:G, chr4:183034343:G:A, chr4:182820575:G:T, chr4:182821495:A:G, chr4:182821662:A:G, chr4:182822480:C:A, chr4:182764249:G:A, chr4:183350474:T:C, chr4:182696318:T:G, chr4:182658356:G:A, chr4:183372549:C:T, chr4:183307142:T:C, chr4:183316647:A:G, chr4:183328672:A:G, chr4:183329319:A:G, chr4:183329767:A:G, chr4:183334307:A:T, chr4:183334796:G:C, chr4:183339168:T:A, chr4:183339170:G:A, chr4:182660233:G:C, chr4:182663732:C:T, chr4:182666121:C:T, chr4:184409497:G:A, chr4:183362531:C:A, chr4:184349911:C:G, chr4:183717317:T:C, chr4:183718020:C:T, chr4:183602914:C:A, chr4:183127483:A:G, chr4:184319452:A:G, chr4:182622495:G:A, chr4:183940623:G:A, chr4:183926918:G:A, chr4:183870763:G:A, chr4:184238883:T:G, chr4:183031813:G:A, chr4:183032183:A:G, chr4:183032907:G:T, chr4:183033540:T:C, chr4:183033587:G:A, chr4:183634976:G:C, chr4:183010933:A:T, chr4:183010934:T:A, chr4:184254702:A:T, chr4:183181624:TAC:T, chr4:183652450:C:G, chr4:182539365:T:A, chr4:183607131:C:A, chr4:184249350:T:C, chr4:183386026:CG:C, chr4:184250891:C:T, chr4:183277729:C:A, chr4:183680842:G:A, chr4:184426672:C:T, chr4:184426678:C:T, chr4:183943831:C:T, chr4:183652952:G:A, chr4:183653617:G:C, chr4:183975071:T:G, chr4:184008870:G:A, chr4:184340725:G:GA, chr4:182905973:C:T, chr4:183308448:C:T, chr4:182623310:A:G, chr4:182644621:T:A, chr4:182645768:A:AAG, chr4:182648177:A:C, chr4:183305513:AG:A, chr4:183381553:G:A, chr4:183382203:A:T, chr4:183382385:T:C, chr4:183901623:C:T, chr4:182835597:T:C, chr4:183930655:C:A, chr4:183931017:A:G, chr4:184254268:C:T, chr4:184389843:T:C, chr4:182610552:A:G, chr4:184295531:A:G, chr4:182622830:C:T, chr4:183759868:G:C, chr4:182731812:C:A, chr4:183376003:G:T, chr4:182533240:C:G, chr4:183955964:TAAGGC:T, chr4:183955989:C:G, chr4:183597016:C:G, chr4:182640789:T:C, chr4:182645587:T:G, chr4:182560408:T:C, chr4:183957505:C:CT, chr4:183041067:ACGCTCCTCACTTCCTAGATGGGATGGCGGCTGGGAAGAGG:A, chr4:184256578:G:GTA, chr4:182715929:A:G, chr4:183272211:C:G, chr4:182700226:G:T, chr4:184460434:C:A, chr4:184467333:G:A, chr4:184468161:T:C, chr4:184130841:T:C, chr4:182840723:G:A, chr4:183939003:C:G, chr4:183593985:T:C, chr4:184258992:GTGTGAATATA:G, chr4:183024687:C:T, chr4:183025256:T:C, chr4:183025544:A:G, chr4:183025724:C:A, chr4:183025997:T:C, chr4:183026322:A:C, chr4:183026456:G:A, chr4:183026625:T:C, chr4:183027832:A:C, chr4:183371513:A:C, chr4:182760572:A:C, chr4:183031795:A:G, chr4:183031809:C:T, chr4:183032030:C:T, chr4:182768476:A:G, chr4:183665297:T:C, chr4:183801622:G:A, chr4:182825366:G:C, chr4:183353156:G:A, chr4:183383545:C:T, chr4:184295931:C:T, chr4:182624061:C:T, chr4:182624236:A:T, chr4:182624391:C:G, chr4:184047512:A:G, chr4:182732003:C:G, chr4:182769796:A:G, chr4:182761447:GTCT:G, chr4:182762608:C:A, chr4:182762631:C:T, chr4:182762881:A:G, chr4:182762916:CTGA:C, chr4:182762999:C:G, chr4:182830641:G:A, chr4:184144180:A:C, chr4:182755474:C:A, chr4:182668670:C:T, chr4:184190382:A:G, chr4:184198285:T:C, chr4:184198531:A:G, chr4:184195196:T:A, chr4:183004020:G:A, chr4:183799046:C:T, chr4:183033447:G:A, chr4:183874678:A:G, chr4:184252979:C:T, chr4:183725886:C:T, chr4:182881415:G:A, chr4:182584679:G:A, chr4:182599945:A:G, chr4:182868586:G:A, chr4:182871821:A:G, chr4:182871896:G:A, chr4:183811922:G:A, chr4:184471246:G:A, chr4:184331377:G:A, chr4:184331536:A:G, chr4:183652737:T:C, chr4:183947084:GGT:G, chr4:183603468:C:A, chr4:183697881:G:A, chr4:183197745:T:C, chr4:183012328:T:A, chr4:182819376:G:T, chr4:183655351:G:A, chr4:183697876:TGC:T, chr4:183849770:G:A, chr4:182548840:C:T, chr4:182549037:C:T, chr4:183941188:C:T, chr4:182891730:G:T, chr4:183188164:A:G, chr4:182823551:T:C, chr4:183286347:C:T, chr4:184432973:C:T, chr4:183012074:C:T, chr4:183435351:G:A, chr4:183779669:G:A, chr4:182873459:A:G, chr4:183890457:T:C, chr4:183722540:T:A, chr4:183889773:C:T, chr4:182613708:G:C, chr4:183966543:A:G, chr4:184418487:T:C, chr4:184076778:A:T, chr4:183917341:C:T, chr4:183395627:T:G, chr4:182535695:G:A, chr4:183660863:A:G, chr4:182770138:A:C, chr4:182550411:G:A, chr4:184323165:C:T, chr4:182658366:A:G, chr4:182771649:C:G, chr4:184294307:A:C, chr4:182543933:G:A, chr4:182552098:G:C, chr4:184014682:T:A, chr4:183635336:A:C, chr4:184241132:T:G, chr4:182722442:C:G, chr4:184252975:T:C, chr4:182918147:C:A, chr4:183944697:G:A, chr4:183828117:A:G, chr4:183014136:C:T, chr4:182840952:A:T, chr4:183987517:G:C, chr4:183368131:G:A, chr4:184248806:T:G, chr4:184250992:C:A, chr4:184251354:G:T, chr4:184251412:G:A, chr4:184251550:G:T, chr4:184251625:G:T, chr4:184254043:C:T, chr4:184254575:C:A, chr4:184200701:C:T, chr4:184245557:G:T, chr4:184253808:C:G, chr4:183658268:A:G, chr4:184254231:TC:T, chr4:184250111:A:G, chr4:184270340:C:G, chr4:182624838:A:G, chr4:183009894:C:T, chr4:183565407:T:C, chr4:182828173:G:A, chr4:183352012:C:T, chr4:183564223:G:A, chr4:183567638:CACTGGTGT:C, chr4:183963247:A:G, chr4:183149609:T:C, chr4:182656528:G:A, chr4:182872922:G:A, chr4:182877675:T:A, chr4:182997944:C:G, chr4:183003564:A:G, chr4:183103233:G:C, chr4:183823679:C:G, chr4:183519423:G:A, chr4:182851404:A:G, chr4:184095431:A:G, chr4:183798130:C:A, chr4:183798131:C:A, chr4:183807480:G:GA, chr4:183726456:T:G, chr4:184330624:G:A, chr4:183534161:G:A, chr4:183903731:C:T, chr4:184168353:A:C, chr4:184424684:G:A, chr4:182579672:T:G, chr4:184206243:A:C, chr4:183609497:C:T, chr4:183798839:T:C, chr4:183710690:G:A, chr4:183012756:A:G, chr4:183220706:C:T, chr4:183376737:G:A, chr4:183348235:G:A, chr4:183234194:A:G, chr4:184253913:G:C, chr4:183807529:C:T, chr4:184432202:C:A, chr4:184432279:C:T, chr4:184434307:C:A, chr4:184436423:C:G, chr4:184437749:G:A, chr4:183955910:T:G, chr4:182860808:C:T, chr4:182861025:G:A, chr4:183273524:A:G, chr4:184000146:C:T, chr4:182770462:C:G, chr4:184344338:C:A, chr4:183863767:G:A, chr4:184255546:C:T, chr4:183937879:G:A, chr4:184187839:G:A, chr4:184347504:C:T, chr4:184253338:G:A, chr4:184253485:T:C, chr4:184253791:C:G, chr4:184253801:T:C, chr4:184253818:T:C, chr4:184253823:G:A, chr4:184253850:C:T, chr4:184253853:T:G, chr4:184253857:A:G, chr4:184253858:T:C, chr4:184253890:C:T, chr4:184253897:A:G, chr4:184253911:C:T, chr4:184253917:C:T, chr4:184253927:C:G, chr4:184253931:C:A, chr4:184254005:G:A, chr4:184254019:C:G, chr4:184254075:C:T, chr4:184254166:C:G, chr4:184254168:C:A, chr4:184254827:T:G, chr4:184255185:G:A, chr4:184255460:G:A, chr4:182801347:C:T, chr4:182573604:G:A, chr4:183464252:ACAATCCTTTAGCTAGACACAGTGCGCTGATTGGTGCGCTTTTATAGAGTGCTGATTGGTGCG:A, chr4:182903628:C:T, chr4:183780024:G:A, chr4:183548804:G:C, chr4:183377085:C:G, chr4:183722942:G:A, chr4:184280399:G:C, chr4:183359542:T:C, chr4:184306031:C:T, chr4:183838924:G:T, chr4:182863221:G:A, chr4:182864392:G:A, chr4:184204857:G:C, chr4:182819336:T:C, chr4:183651781:T:C, chr4:183359094:G:A, chr4:182612480:C:T, chr4:183366142:T:C, chr4:183366191:T:C, chr4:182870615:C:T, chr4:182622416:A:G, chr4:183348093:C:T, chr4:184361288:A:T, chr4:184068937:A:G, chr4:184493918:G:A, chr4:184006741:A:G, chr4:182821377:A:G, chr4:182629834:A:G, chr4:184266643:G:A, chr4:182770452:C:T, chr4:182770455:C:T, chr4:183985453:C:T, chr4:183850557:C:T, chr4:183376211:A:G, chr4:183409766:G:C, chr4:182857419:C:T, chr4:184399866:G:A, chr4:184363211:G:A, chr4:183792762:T:C, chr4:183987294:A:G, chr4:183944453:C:A, chr4:183381435:G:A, chr4:183383178:T:C, chr4:183385465:C:T, chr4:183032673:A:C, chr4:182896506:C:A, chr4:183874594:T:A, chr4:183273335:C:A, chr4:182789179:G:A, chr4:183485768:C:G, chr4:183486269:G:C, chr4:183718233:C:A, chr4:182854160:C:T, chr4:182855357:C:T, chr4:184407965:T:TCTAA, chr4:183031195:C:T, chr4:184188619:C:T, chr4:184250168:C:T, chr4:182848126:C:T, chr4:182850308:T:TG, chr4:182850907:C:G, chr4:182851543:C:T, chr4:182851881:T:G, chr4:183285550:C:T, chr4:183285912:C:T, chr4:183295784:G:A, chr4:183819330:G:A, chr4:184207052:G:T, chr4:184208293:A:C, chr4:183304968:C:A, chr4:184476847:G:T, chr4:182903505:G:C, chr4:182903831:A:C, chr4:182883596:C:T, chr4:182886667:C:T, chr4:182858144:T:A, chr4:182860346:A:G, chr4:183648788:G:A, chr4:183744621:T:A, chr4:184007827:C:T, chr4:184131957:A:T, chr4:183374560:G:GT, chr4:184247584:A:C, chr4:184250211:C:T, chr4:184258111:C:T, chr4:182770326:C:T, chr4:183955988:C:T, chr4:184252017:C:A, chr4:183594159:A:G, chr4:184426729:C:G, chr4:182840530:G:C, chr4:184252865:G:C, chr4:182655755:T:C, chr4:183608288:T:C, chr4:182807089:C:G, chr4:183744875:T:C, chr4:184242458:G:A, chr4:183383554:C:T, chr4:182540032:C:T, chr4:184144142:G:A, chr4:182831332:C:T, chr4:182575417:C:T, chr4:184161678:A:G, chr4:182879712:AAAAC:A, chr4:184472467:C:G, chr4:184132278:T:C, chr4:184240887:C:T, chr4:183398083:C:G, chr4:184260027:G:C, chr4:182902444:A:G, chr4:182634486:C:G, chr4:183582521:A:G, chr4:184383323:C:G, chr4:183649738:T:C, chr4:182628678:T:G, chr4:183288044:A:G, chr4:183723787:C:T, chr4:184253761:A:T, chr4:183442476:G:T, chr4:183151951:TAC:T, chr4:184477202:C:A, chr4:183746380:G:C, chr4:183918691:G:A, chr4:184253210:C:T, chr4:184253217:C:T, chr4:184253232:A:G, chr4:183574020:A:G, chr4:183596742:T:C, chr4:183596884:A:G, chr4:183597071:A:G, chr4:183597315:G:C, chr4:182818583:G:T, chr4:182829737:A:G, chr4:183810184:T:C, chr4:182975854:T:G, chr4:183283114:T:C, chr4:183630279:T:C, chr4:182723940:G:C, chr4:184406519:C:T, chr4:182543666:C:CAT, chr4:184272936:G:A, chr4:182897704:C:G, chr4:184435742:T:C, chr4:182847825:A:C, chr4:182624336:A:G, chr4:182624337:C:T, chr4:182626918:T:A, chr4:182749567:T:C, chr4:183304268:G:A, chr4:182840609:G:A, chr4:183612858:G:A, chr4:184434756:GACAGT:G, chr4:184442485:A:C, chr4:184200466:T:C, chr4:184218771:C:T, chr4:183652583:G:A, chr4:183608731:A:G, chr4:182981738:A:G, chr4:183537180:C:T, chr4:182897069:C:A, chr4:183014372:C:T, chr4:183347740:G:A, chr4:182893016:A:G, chr4:183644640:G:A, chr4:184288384:G:A, chr4:183731541:C:T, chr4:184168516:GT:G, chr4:183651065:G:A, chr4:184258094:G:A, chr4:183605357:A:T, chr4:182773850:T:A, chr4:183375500:AC:A, chr4:183375730:T:C, chr4:183382360:G:A, chr4:184407819:C:G, chr4:183436454:G:A, chr4:183975434:C:G, chr4:182732032:T:C, chr4:183647970:T:C, chr4:183647972:C:T, chr4:184444435:T:C, chr4:182835711:A:G, chr4:184287494:A:C, chr4:182836581:G:A, chr4:182779885:C:T, chr4:184134220:G:C, chr4:183582154:T:G, chr4:182544860:T:C, chr4:182545685:G:C, chr4:184330042:C:T, chr4:183812027:A:G, chr4:182762174:T:G, chr4:183424276:A:C, chr4:184284360:C:CTTCCT, chr4:184433820:T:A, chr4:184033735:A:C, chr4:183141245:C:G, chr4:183621545:C:T, chr4:184149457:C:T, chr4:183648187:T:TGAGCCGA, chr4:184464238:G:A, chr4:183955117:A:G, chr4:182717925:C:G, chr4:184131022:G:A, chr4:183601878:C:T, chr4:182514837:G:A, chr4:182547984:A:G, chr4:183644344:G:A, chr4:183645486:A:G, chr4:183646120:T:G, chr4:183647664:T:G, chr4:183648105:A:G, chr4:182895891:G:A, chr4:184202519:C:T, chr4:182660083:C:CAT, chr4:182660090:T:A, chr4:183409797:T:G, chr4:183569399:A:G, chr4:182763719:A:G, chr4:182903661:G:A, chr4:183010841:C:T, chr4:183383297:C:T, chr4:184349221:T:G, chr4:184130723:CA:C, chr4:183665150:T:A, chr4:183362658:T:C, chr4:182657084:T:C, chr4:184442776:T:C, chr4:184144029:C:T, chr4:182816063:G:C, chr4:182794251:T:C, chr4:184250948:G:A, chr4:183337596:C:T, chr4:183717880:A:G, chr4:184140957:T:C, chr4:182871609:C:T, chr4:182829071:A:G, chr4:182886678:C:T, chr4:184169433:T:G, chr4:184260735:A:G, chr4:183533041:G:A, chr4:183704717:G:A, chr4:183349424:T:C, chr4:183350652:T:C, chr4:183238617:G:A, chr4:182725578:G:T, chr4:182827357:G:A, chr4:183915755:C:T, chr4:184250455:A:G, chr4:184259593:T:C, chr4:183761787:C:G, chr4:182879940:G:A, chr4:184244454:C:T, chr4:182847444:T:C, chr4:184151554:G:C, chr4:184151665:G:A, chr4:183344327:C:CT, chr4:182836540:G:A, chr4:184247984:AC:A, chr4:183602812:T:C, chr4:183603397:C:T, chr4:184247218:G:A, chr4:183404199:C:G, chr4:183351154:G:A, chr4:182727886:A:G, chr4:182790572:C:T, chr4:182772582:A:G, chr4:183933458:G:A, chr4:183411483:G:C, chr4:184240797:T:A, chr4:182826553:A:C, chr4:184131956:C:T, chr4:184131968:A:C, chr4:184249544:A:G, chr4:184249572:A:C, chr4:184250033:T:A, chr4:184251848:G:A, chr4:184253253:G:A, chr4:184253828:G:A, chr4:184410191:T:C, chr4:184474231:T:C, chr4:183934136:G:C, chr4:183934194:C:T, chr4:184150867:A:C, chr4:183629459:A:G, chr4:184164882:C:T, chr4:184000761:GTGT:G, chr4:183665316:G:C, chr4:183899387:A:C, chr4:183918627:T:G, chr4:183279774:G:A, chr4:183281609:G:A, chr4:183985521:T:C, chr4:183299310:G:A, chr4:184490875:C:T, chr4:184498753:C:T, chr4:183313434:T:C, chr4:184257948:A:G, chr4:184154295:G:A, chr4:183845316:G:A, chr4:182907874:G:A, chr4:183757364:G:A, chr4:183636075:A:G, chr4:184015451:A:G, chr4:184014983:C:T, chr4:183414407:T:C, chr4:184206860:G:A, chr4:182807121:G:A, chr4:184152335:C:T, chr4:184251123:G:A, chr4:183436891:G:T, chr4:184196033:C:T, chr4:183785720:C:T, chr4:183618094:G:C, chr4:183089564:A:G, chr4:184064196:GGTT:G, chr4:182758149:A:G, chr4:183584001:C:T, chr4:182786683:G:A, chr4:183593198:A:T, chr4:183722157:T:C, chr4:184202497:T:C, chr4:184203538:C:A, chr4:183344880:C:T, chr4:183346374:T:C, chr4:184111832:T:G, chr4:183388512:G:A, chr4:184284057:C:T, chr4:183707650:T:C, chr4:182871323:A:C, chr4:182826052:T:C, chr4:184255455:T:C, chr4:182718139:T:G, chr4:184016212:T:C, chr4:183744162:C:T, chr4:183656117:T:C, chr4:182854793:C:T, chr4:182659999:G:A, chr4:182878961:A:C, chr4:182570841:C:A, chr4:184244319:G:A, chr4:184246555:A:G, chr4:183332716:C:T, chr4:183643045:C:T, chr4:183394827:T:C, chr4:183395913:C:T, chr4:184213984:G:A, chr4:182723821:C:G, chr4:183360658:T:C, chr4:184156626:A:G, chr4:183271030:T:C, chr4:182911315:A:G, chr4:184155948:T:C, chr4:184156923:A:G, chr4:182785026:T:C, chr4:183282946:C:T, chr4:184245581:G:C, chr4:183662190:C:T, chr4:182816816:T:C, chr4:182546181:C:G, chr4:182770926:A:G, chr4:182586647:G:A, chr4:182888958:C:T, chr4:183385021:G:C, chr4:183640043:G:T, chr4:183660667:C:G, chr4:184143883:T:C, chr4:183415835:G:A, chr4:182723812:A:G, chr4:182822970:G:A, chr4:183414241:G:A, chr4:184383718:G:A, chr4:183647153:A:G, chr4:183383434:T:G, chr4:183358150:C:A, chr4:183995844:T:G, chr4:183362014:T:C, chr4:183403355:A:G, chr4:182858496:G:A, chr4:184184570:A:T, chr4:182711060:G:T, chr4:182860645:GGAAT:G, chr4:183608956:T:C, chr4:183609116:A:G, chr4:184341034:C:T, chr4:183071664:C:T, chr4:182620616:G:A, chr4:183523320:A:G, chr4:184403456:T:A, chr4:183297987:G:A, chr4:183789184:T:G, chr4:184287853:AG:A, chr4:184288176:G:A, chr4:183364407:T:A, chr4:184015394:T:C, chr4:184015462:T:C, chr4:184015637:G:A, chr4:184422066:TTC:T, chr4:183539543:T:A, chr4:182808049:A:G, chr4:182814739:A:T, chr4:182815023:C:T, chr4:182815516:C:T, chr4:183767392:T:A, chr4:183324531:G:A, chr4:183663112:A:G, chr4:183132034:C:T, chr4:182853941:G:A, chr4:183305289:A:G, chr4:184238976:T:C, chr4:182813896:T:C, chr4:182814090:C:T, chr4:182807984:A:T, chr4:182809858:C:G, chr4:182811556:G:T, chr4:182812024:T:C, chr4:182812679:G:A, chr4:183033394:A:T, chr4:184166817:C:T, chr4:183329367:C:T, chr4:182904902:C:T, chr4:182556050:C:T, chr4:182563395:C:T, chr4:184258214:A:G, chr4:184502915:CAT:C, chr4:184503357:T:G, chr4:184497936:C:G, chr4:183604020:G:A, chr4:184086287:G:A, chr4:183697783:G:C, chr4:183744079:A:T, chr4:184380916:T:C, chr4:182753444:A:C, chr4:183361701:T:C, chr4:183359994:A:ACAGGCCACCAAGGAACT, chr4:183573730:A:G, chr4:183431011:T:C, chr4:182879333:C:T, chr4:182774577:G:C, chr4:183069070:C:T, chr4:182683739:G:A, chr4:183069307:C:T, chr4:184399962:G:T, chr4:183999741:C:T, chr4:184135695:TCATAAGGGTA:T, chr4:182771385:G:A, chr4:183385360:G:A, chr4:183599780:A:G, chr4:184352304:C:G, chr4:184352319:C:T, chr4:184352671:G:A, chr4:183747100:A:G, chr4:184261055:G:A, chr4:183593128:C:T, chr4:183939025:A:C, chr4:184353955:T:C, chr4:184491168:A:G, chr4:182837318:C:A, chr4:183398877:C:G, chr4:183356154:A:G, chr4:184099147:T:C, chr4:182993410:A:G, chr4:182996945:G:C, chr4:182997824:C:T, chr4:183000878:C:T, chr4:183002158:C:T, chr4:183002677:G:A, chr4:183003046:G:A, chr4:183004529:A:G, chr4:183004782:AAAG:A, chr4:183007244:AC:A, chr4:182970536:C:T, chr4:182785161:T:C, chr4:182785941:T:C, chr4:182786628:A:G, chr4:182875106:G:A, chr4:183890165:G:A, chr4:182838798:G:A, chr4:183575465:A:G, chr4:184494108:T:C, chr4:183708741:A:G, chr4:183639107:G:A, chr4:183639148:G:A, chr4:184026861:G:A, chr4:182593074:G:T, chr4:184491325:C:T, chr4:184493541:G:A, chr4:182989102:A:T, chr4:182708716:T:G, chr4:182694445:A:G, chr4:182778754:A:AT, chr4:183405416:T:C, chr4:182838400:G:GAAAAGA, chr4:182987050:A:G, chr4:182987795:G:A, chr4:182989573:G:A, chr4:183122629:C:T, chr4:182829885:C:T, chr4:182829876:T:C, chr4:184131620:T:C, chr4:182759715:G:A, chr4:183639637:G:A, chr4:182731851:G:A, chr4:184254418:G:A, chr4:183889631:G:A, chr4:182809497:T:C, chr4:184118666:T:C, chr4:184118667:C:T, chr4:184132993:C:G, chr4:184440310:C:T, chr4:182842465:A:G, chr4:183375769:A:G, chr4:183880125:T:C, chr4:183881248:AT:A, chr4:183416622:T:C, chr4:182785936:C:G, chr4:182785939:A:G, chr4:183958357:A:G, chr4:183933188:G:A, chr4:184337130:G:T, chr4:183374796:A:C, chr4:182544443:A:G, chr4:184108728:C:CA, chr4:184436637:A:G, chr4:183359791:G:A, chr4:184140356:C:T, chr4:184315792:GC:G, chr4:184239733:A:T, chr4:183753115:G:C, chr4:184108358:A:G, chr4:182984018:G:A, chr4:183916402:G:A, chr4:182816973:T:C, chr4:182994960:C:T, chr4:182995521:G:T, chr4:184238776:C:T, chr4:183648120:A:G, chr4:183665209:T:C, chr4:184492551:C:T, chr4:182809887:T:C, chr4:182811210:G:A, chr4:184425372:G:C, chr4:183393214:C:A, chr4:184188400:A:G, chr4:183113416:C:G, chr4:182606331:C:T, chr4:183913455:A:G, chr4:182876242:G:A, chr4:182995950:T:C, chr4:182902887:A:G, chr4:184249444:T:A, chr4:182605375:A:G, chr4:184457006:A:C, chr4:182997176:G:A, chr4:184254394:C:CTATG, chr4:184254503:C:T, chr4:184338579:C:T, chr4:184134689:CT:C, chr4:182873659:G:A, chr4:183809116:C:G, chr4:183806488:A:C, chr4:184260966:A:C, chr4:182809970:C:T, chr4:183275153:T:TTTTG, chr4:183644095:CTT:C, chr4:182677877:A:C, chr4:183311069:T:C, chr4:184349676:T:C, chr4:184497142:T:C, chr4:183946425:A:G, chr4:183270703:G:T,	chr4:182587270:A:G, chr4:183660475:T:G, chr4:184427341:A:T, chr4:184132028:G:A, chr4:183137554:A:C, chr4:183374067:G:GA, chr4:182809687:A:C, chr4:182810916:A:G, chr4:182811240:A:G, chr4:182811284:T:G, chr4:182811983:C:T, chr4:183744303:G:A, chr4:182779759:T:C, chr4:182624928:A:G, chr4:184458763:C:G, chr4:182982714:A:G, chr4:183733064:G:A, chr4:182806879:C:T, chr4:183007922:C:T, chr4:183007056:C:T, chr4:183363802:G:A, chr4:184146889:C:A, chr4:182725008:A:T, chr4:182845230:T:C, chr4:183911686:G:C, chr4:182984374:T:A, chr4:184130734:G:T, chr4:183930080:G:A, chr4:183934994:G:A, chr4:183710447:T:C, chr4:183707840:A:G, chr4:184335894:G:C, chr4:183920863:C:T, chr4:183056869:C:T, chr4:184032592:C:T, chr4:183006886:C:T, chr4:183570986:C:A, chr4:183570987:G:A, chr4:183054690:A:AT, chr4:183722609:T:C, chr4:182849603:C:T, chr4:182585013:T:C, chr4:184141021:A:G, chr4:184179934:TAAC:T, chr4:183662739:CTGTT:C, chr4:183862080:T:C, chr4:184188841:G:A, chr4:183719410:G:C, chr4:182653184:G:C, chr4:183594923:A:G, chr4:183406169:T:C, chr4:184363964:G:C, chr4:182538231:T:G, chr4:182539095:T:G, chr4:182539566:A:G, chr4:184414665:G:T, chr4:183359505:C:T, chr4:183639280:C:CCA, chr4:182790624:C:T, chr4:183787477:T:TAC, chr4:183349386:C:T, chr4:182980941:A:G, chr4:183607794:C:CCCCCA, chr4:184222371:T:A, chr4:184442652:A:G, chr4:182805945:TCG:T, chr4:183750681:C:G, chr4:183934056:C:T, chr4:183934164:AT:A, chr4:183364518:T:C, chr4:184111449:T:A, chr4:184257067:C:T, chr4:183973948:T:C, chr4:183743221:T:C, chr4:184429202:C:T, chr4:183665585:T:G, chr4:183270653:AT:A, chr4:183035083:T:A, chr4:183035178:C:T, chr4:183035357:G:A, chr4:183035459:C:T, chr4:183035518:GAC:G, chr4:183035522:GAC:G, chr4:183036704:G:C, chr4:183037530:G:C, chr4:183038073:T:G, chr4:183038697:C:G, chr4:183038738:A:T, chr4:183045274:C:G, chr4:183052103:C:T, chr4:183052445:C:T, chr4:183053060:A:G, chr4:183054908:A:G, chr4:183059353:G:T, chr4:184361311:G:A, chr4:184304907:T:A, chr4:184133336:G:T, chr4:182781539:G:A, chr4:183700108:A:G, chr4:184132123:A:T, chr4:184138530:A:G, chr4:182786322:G:A, chr4:184105063:G:A, chr4:184427145:A:G, chr4:182976705:A:G, chr4:183384414:G:A, chr4:184437364:T:TA, chr4:184131393:G:A, chr4:183728421:C:T, chr4:182973144:G:T, chr4:183699987:G:A, chr4:182724652:G:A, chr4:182810730:A:T, chr4:184010665:G:A, chr4:184192454:G:T, chr4:183074436:T:C, chr4:183931153:G:A, chr4:183073794:A:T, chr4:184499518:G:T, chr4:183056896:T:A, chr4:182983920:T:TA, chr4:183658687:A:T, chr4:183710522:G:A, chr4:184477090:C:T, chr4:182890334:G:A, chr4:184133614:T:A, chr4:182880293:C:T, chr4:182880299:C:A, chr4:182806878:G:T, chr4:183993883:C:T, chr4:182795495:C:A, chr4:182762262:C:T, chr4:184363963:A:T, chr4:182896521:G:C, chr4:184033645:A:G, chr4:183812858:A:C, chr4:184297360:T:C, chr4:183378475:C:T, chr4:184191121:C:T, chr4:184191288:G:A, chr4:184191708:A:G, chr4:182815117:C:T, chr4:183313785:G:A, chr4:183790898:G:T, chr4:184180128:A:G, chr4:184183350:A:T, chr4:183458151:AAAG:A, chr4:183525954:G:T, chr4:183197969:G:A, chr4:182817032:T:C, chr4:182670554:C:T, chr4:182747436:A:G, chr4:183935928:C:T, chr4:182517544:C:T, chr4:183381531:G:A, chr4:184196646:G:A, chr4:184200121:A:G, chr4:183744959:T:C, chr4:184461358:C:T, chr4:183431784:G:A, chr4:184182960:G:A, chr4:184183283:A:G, chr4:184183305:A:T, chr4:184183318:A:G, chr4:184183687:A:G, chr4:184183942:T:G, chr4:184184230:G:A, chr4:183039821:G:A, chr4:183777957:A:T, chr4:182624100:A:G, chr4:183719456:G:T, chr4:182732946:A:G, chr4:183807380:GC:G, chr4:184411081:G:T, chr4:184359987:T:G, chr4:183722468:C:G, chr4:184135137:A:G, chr4:183925961:A:G, chr4:183877269:C:A, chr4:182597093:A:G, chr4:183629023:G:A, chr4:184157697:T:C, chr4:183158127:C:G, chr4:183648017:G:T, chr4:183282733:G:C, chr4:182850234:C:T, chr4:183269202:A:AC, chr4:182979543:G:A, chr4:183290429:A:G, chr4:183609798:A:G, chr4:182964043:T:A, chr4:183706278:C:T, chr4:184365781:A:C, chr4:182857390:T:A, chr4:182771427:A:G, chr4:183603016:T:G, chr4:183599073:A:G, chr4:183949466:G:A, chr4:184139575:G:T, chr4:184299109:G:A, chr4:183373983:T:C, chr4:183375159:C:T, chr4:183375330:C:A, chr4:183951605:T:C, chr4:182585770:A:T, chr4:182586095:G:A, chr4:182586390:G:A, chr4:184134654:C:T, chr4:182975631:C:A, chr4:184180041:T:C, chr4:183373845:C:T, chr4:183042077:T:C, chr4:183946721:C:G, chr4:183304465:A:G, chr4:182595154:G:C, chr4:183326980:C:T, chr4:183782585:C:A, chr4:183756077:G:A, chr4:182882546:C:T, chr4:183812084:G:A, chr4:183007311:A:T, chr4:183007334:T:C, chr4:182691382:G:T, chr4:183067700:G:C, chr4:184417889:G:T, chr4:184423185:G:A, chr4:183270455:T:A, chr4:183313071:G:C, chr4:184172093:C:T, chr4:183627687:T:C, chr4:183414153:T:C, chr4:183766959:C:T, chr4:183667714:G:A, chr4:182879983:A:G, chr4:183780802:C:T, chr4:183745369:T:C, chr4:182512839:A:T, chr4:184175315:A:G, chr4:184175726:T:G, chr4:184179093:G:C, chr4:184180457:A:T, chr4:182816078:C:T, chr4:184463470:A:G, chr4:183558811:A:G, chr4:184178853:T:C, chr4:183933538:G:A, chr4:182597128:T:C, chr4:183003449:C:T, chr4:183777064:T:G, chr4:183302937:G:T, chr4:183978310:T:C, chr4:182867464:G:T, chr4:182973366:G:C, chr4:183160329:A:C, chr4:183525928:G:A, chr4:183353818:G:A, chr4:182967252:T:C, chr4:183812925:C:T, chr4:183812972:G:A, chr4:183935030:A:G, chr4:182551117:G:A, chr4:183577697:T:C, chr4:184121126:T:A, chr4:184121288:A:G, chr4:184121636:A:G, chr4:184121644:T:C, chr4:183665345:T:C, chr4:183558227:A:C, chr4:183558237:T:C, chr4:183558292:C:A, chr4:183574984:C:T, chr4:184180553:GA:G, chr4:183784727:TA:T, chr4:183275849:T:C, chr4:182726945:T:A, chr4:183313128:C:T, chr4:183007182:T:TA, chr4:182816758:C:T, chr4:184128292:T:C, chr4:184395643:C:T, chr4:184227036:A:G, chr4:184317490:A:G, chr4:184176736:GA:G, chr4:184180097:AAAATT:A, chr4:184181111:C:A, chr4:184181161:A:G, chr4:183634617:C:CAT, chr4:183159010:G:A, chr4:184202970:A:G, chr4:183305138:C:T, chr4:183306507:A:G, chr4:182693431:G:A, chr4:183704551:T:C, chr4:184284165:G:C, chr4:182842246:A:T, chr4:182808719:CAT:C, chr4:184416164:A:T, chr4:183867866:C:T, chr4:183615113:C:CA, chr4:183583978:A:G, chr4:182521456:A:T, chr4:183594047:G:A, chr4:183725045:G:A, chr4:183707557:A:C, chr4:184412742:G:A, chr4:184413332:G:A, chr4:183705823:A:G, chr4:183958472:T:C, chr4:183756580:T:C, chr4:184182473:T:C, chr4:184182673:A:G, chr4:183710766:C:T, chr4:183766848:T:G, chr4:183327807:C:CATTT, chr4:183328116:T:C, chr4:184131828:T:C, chr4:183103375:C:T, chr4:184410808:C:T, chr4:183709717:G:T, chr4:183709847:T:C, chr4:183710145:A:G, chr4:183919936:G:A, chr4:184338605:T:A, chr4:182667962:C:CATTA, chr4:183636646:G:A, chr4:183704799:T:C, chr4:184132591:ATTC:A, chr4:183404158:A:G, chr4:183067744:A:G, chr4:183269724:T:C, chr4:183693964:A:C, chr4:183745713:A:G, chr4:183745823:C:T, chr4:183746622:A:G, chr4:183747803:G:A, chr4:183749128:C:T, chr4:183751273:T:C, chr4:183752115:A:G, chr4:182894408:T:C, chr4:182896171:G:A, chr4:183931012:C:CT, chr4:183931656:T:C, chr4:183345658:ATGC:A, chr4:182784927:C:T, chr4:184318008:A:T, chr4:182672165:A:G, chr4:183675661:G:A, chr4:183057654:T:C, chr4:183058551:A:G, chr4:184297515:T:A, chr4:184435757:G:A, chr4:183380407:A:G, chr4:183380460:A:G, chr4:183381332:C:T, chr4:183381396:G:T, chr4:182842396:C:G, chr4:183803651:A:C, chr4:183804175:A:G, chr4:182959057:A:G, chr4:182963696:G:A, chr4:182963724:A:T, chr4:184004998:T:G, chr4:184005234:C:T, chr4:183136971:TGTAGGCA:T, chr4:184410493:T:C, chr4:184409515:T:C, chr4:183712405:A:G, chr4:184332978:C:G, chr4:184173528:T:A, chr4:183953967:C:A, chr4:182880796:G:A, chr4:183733559:T:C, chr4:184179690:TC:T, chr4:182937258:C:T, chr4:182528653:T:C, chr4:182977943:A:G, chr4:183700993:G:T, chr4:183706373:A:C, chr4:184290652:C:A, chr4:182953004:G:A, chr4:183965857:G:T, chr4:183276160:C:T, chr4:184173952:A:G, chr4:184175212:T:C, chr4:184234986:G:C, chr4:182857751:C:T, chr4:184304850:T:C, chr4:183667156:A:C, chr4:184228453:G:C, chr4:182683935:G:A, chr4:182661045:A:G, chr4:182826983:T:C, chr4:184213535:A:G, chr4:183357715:G:T, chr4:182848166:T:A, chr4:184230169:C:T, chr4:184004824:G:C, chr4:182827000:A:G, chr4:182973576:T:A, chr4:182872983:C:T, chr4:184427558:A:T, chr4:183790582:A:C, chr4:183276795:T:C, chr4:183896446:A:T, chr4:184459978:G:A, chr4:182835513:A:G, chr4:183328052:A:G, chr4:183345820:G:A, chr4:183531965:T:G, chr4:182956624:T:C, chr4:183807463:C:T, chr4:183710581:C:T, chr4:182881253:GGGT:G, chr4:183797166:T:C, chr4:183616190:G:A, chr4:183381481:C:A, chr4:183381545:A:G, chr4:183381634:A:G, chr4:183691400:G:C, chr4:183693450:C:T, chr4:183694279:A:C, chr4:184178443:A:G, chr4:182595446:A:C, chr4:184393259:G:C, chr4:183931474:A:C, chr4:184069182:G:A, chr4:182586374:C:T, chr4:183357569:G:T, chr4:183357887:A:T, chr4:183683913:G:A, chr4:182576703:G:A, chr4:184441883:G:A, chr4:182560861:ACTC:A, chr4:184411576:ACGGAGCCAGCACCTCC:A, chr4:184140110:G:C, chr4:182964238:C:T, chr4:184132239:T:C, chr4:183927805:G:A, chr4:182995151:A:C, chr4:182728785:G:A, chr4:182662402:C:T, chr4:183637494:C:T, chr4:182556455:G:A, chr4:184172112:C:T, chr4:184431647:G:C, chr4:184119683:A:G, chr4:183302829:C:T, chr4:182557133:A:G, chr4:183335826:A:G, chr4:184249659:G:A, chr4:182845418:C:T, chr4:184177313:G:A, chr4:182990805:G:GT, chr4:184330218:A:G, chr4:184110408:A:C, chr4:182764797:G:C, chr4:183358460:G:A, chr4:184227272:T:C, chr4:184154994:T:C, chr4:182571489:C:G, chr4:184412543:C:CT, chr4:182565456:A:G, chr4:182661135:A:G, chr4:183476859:G:A, chr4:183746255:G:GAC, chr4:182961889:G:T, chr4:182708031:A:T, chr4:182531773:A:G, chr4:184066150:A:G, chr4:184031937:A:C, chr4:183380571:A:C, chr4:182956726:C:T, chr4:183064047:G:A, chr4:183064625:T:A, chr4:183065052:T:C, chr4:183066544:G:A, chr4:183683621:G:A, chr4:184118063:G:C, chr4:182892272:C:T, chr4:182964850:T:C, chr4:184223643:C:T, chr4:184286625:G:A, chr4:184129594:T:C, chr4:182677777:T:C, chr4:183593339:G:C, chr4:183561714:C:T, chr4:183785175:T:G, chr4:184390283:C:G, chr4:182829621:A:C, chr4:183686919:G:A, chr4:184173209:G:A, chr4:183727801:T:C, chr4:182956722:A:G, chr4:183324529:A:G, chr4:182978003:C:T, chr4:183744256:T:C, chr4:183287804:C:T, chr4:182560847:A:T, chr4:182698053:G:A, chr4:184363043:C:T, chr4:182679210:T:TA, chr4:184102363:T:C, chr4:184102375:C:T, chr4:182644684:A:G, chr4:184226141:G:A, chr4:184226892:T:C, chr4:182533659:G:A, chr4:182603432:G:A, chr4:184436251:A:T, chr4:183055621:C:T, chr4:183725877:G:C, chr4:182725979:T:C, chr4:184307487:C:A, chr4:182804035:G:GTA, chr4:184120628:A:G, chr4:184120640:A:G, chr4:183622492:C:T, chr4:184155550:C:G, chr4:182571975:C:T, chr4:182575216:G:A, chr4:183871220:T:C, chr4:182659884:A:G, chr4:184422481:C:T, chr4:184065592:G:C, chr4:183680771:A:C, chr4:182580152:TTTAA:T, chr4:182580334:ACT:A, chr4:184250692:T:G, chr4:183656195:G:A, chr4:184391201:C:T, chr4:183440987:G:A, chr4:184257856:T:C, chr4:184258222:C:A, chr4:182975675:C:T, chr4:182697624:C:T, chr4:182697648:T:C, chr4:184231681:T:C, chr4:184275264:G:A, chr4:183704230:G:C, chr4:184381178:AG:A, chr4:183458566:G:A, chr4:184433783:C:T, chr4:183812314:A:G, chr4:183812332:ATAACTT:A, chr4:183512995:C:T, chr4:182918439:C:T, chr4:183711962:AT:A, chr4:183345083:C:T, chr4:183692185:G:T, chr4:183933571:T:C, chr4:182696969:G:GC, chr4:184470067:G:C, chr4:184062786:C:A, chr4:183625257:G:A, chr4:183799143:A:G, chr4:182729910:G:C, chr4:184427426:C:T, chr4:184261542:T:C, chr4:182599572:A:G, chr4:183919692:A:G, chr4:182579304:G:T, chr4:182651823:ATCTT:A, chr4:182982676:T:C, chr4:182528779:G:A, chr4:183688220:C:T, chr4:183402830:C:A, chr4:183406643:T:G, chr4:183352195:A:G, chr4:183812068:A:G, chr4:183812381:A:G, chr4:182762818:TATC:T, chr4:182941086:T:C, chr4:184028461:G:A, chr4:184028465:G:C, chr4:184484692:C:T, chr4:183492712:A:G, chr4:183492737:G:C, chr4:184270626:G:A, chr4:184428300:A:T, chr4:183728264:A:G, chr4:183731191:G:A, chr4:183961987:G:A, chr4:183671232:G:A, chr4:182562643:T:C, chr4:183372165:A:G, chr4:183372557:T:A, chr4:184033574:C:T, chr4:183283081:G:A, chr4:183728531:G:A, chr4:183812623:AG:A, chr4:184132397:CT:C, chr4:184489009:C:A, chr4:183373595:A:G, chr4:183717607:T:C, chr4:184364446:G:A, chr4:182881053:A:G, chr4:183811487:G:T, chr4:182571035:A:C, chr4:184281971:G:A, chr4:183728651:G:A, chr4:183813361:T:C, chr4:183813755:C:T, chr4:184222643:C:T, chr4:183043931:C:T, chr4:183811612:G:A, chr4:182575730:A:G, chr4:183473239:A:G, chr4:182978300:C:T, chr4:182986562:C:T, chr4:183884861:A:G, chr4:182979026:G:C, chr4:184438887:C:T, chr4:182982902:A:G, chr4:184404088:G:A, chr4:183371797:T:C, chr4:182817047:G:C, chr4:183738611:A:C, chr4:182844598:C:T, chr4:184028312:C:G, chr4:183866357:T:C, chr4:182564836:A:G, chr4:182580686:A:G, chr4:183051571:G:C, chr4:184462303:C:T, chr4:184463760:T:C, chr4:182790273:A:ACT, chr4:183593287:T:A, chr4:184142301:T:A, chr4:182861840:T:C, chr4:183003660:C:T, chr4:182641588:T:C, chr4:184069323:T:C, chr4:184069345:G:A, chr4:182566802:A:C, chr4:183406308:C:G, chr4:184443607:TC:T, chr4:183374633:C:T, chr4:183948820:C:T, chr4:183811789:T:G, chr4:182582864:C:T, chr4:182821631:A:G, chr4:182658488:A:G, chr4:183946951:G:A, chr4:182569411:G:A, chr4:184390873:C:T, chr4:182697858:G:T, chr4:183650753:TTA:T, chr4:182823701:G:A, chr4:182589359:A:G, chr4:184259812:T:C, chr4:184410049:C:T, chr4:184024291:G:A, chr4:182546915:G:T, chr4:184225942:G:A, chr4:183458795:G:A, chr4:184419132:A:T, chr4:184423273:C:A, chr4:183371436:T:G, chr4:182904762:CCTCCACCGGA:C, chr4:183768037:A:T, chr4:182662609:G:T, chr4:184134815:T:C, chr4:183326855:C:G, chr4:182894535:A:G, chr4:183982499:A:T, chr4:183702834:G:T, chr4:183005845:G:T, chr4:182792038:T:C, chr4:182792477:A:G, chr4:184162053:G:A, chr4:183700172:C:T, chr4:184476936:G:T, chr4:183413486:G:A, chr4:183413487:C:A, chr4:183783232:T:C, chr4:182663537:A:G, chr4:182639183:G:C, chr4:183695918:T:C, chr4:182880852:G:A, chr4:184200233:C:T, chr4:183730149:G:A, chr4:183730268:A:G, chr4:183854679:C:G, chr4:182630104:C:T, chr4:184484053:C:T, chr4:183296913:A:G, chr4:183660903:G:A, chr4:184144282:T:C, chr4:182770713:G:T, chr4:182618946:T:TG, chr4:183746399:A:G, chr4:183063363:T:A, chr4:183722926:C:T, chr4:183702691:C:T, chr4:182937913:T:A, chr4:182826090:C:T, chr4:182892213:G:A, chr4:182814156:G:A, chr4:183067949:G:A, chr4:184210733:G:A, chr4:183957938:T:C, chr4:182930847:A:G, chr4:184287204:C:T, chr4:183983449:C:T, chr4:183923998:G:C, chr4:183660817:C:A, chr4:182824168:G:A, chr4:183746966:G:A, chr4:182582486:A:G, chr4:182582489:A:G, chr4:183360424:T:C, chr4:184462592:T:C, chr4:183694795:TATAAAATAAGC:T, chr4:182952088:C:T, chr4:183922440:G:A, chr4:184257244:A:G, chr4:184127353:T:C, chr4:183592957:A:C, chr4:184219607:G:T, chr4:183980404:C:T, chr4:183965541:C:A, chr4:183478954:G:A, chr4:183360425:A:G, chr4:183347355:T:C, chr4:184423452:A:G, chr4:182590755:AG:A, chr4:183329159:C:T, chr4:184415663:G:A, chr4:182930417:A:G, chr4:182930557:G:A, chr4:182930627:T:G, chr4:182931189:C:T, chr4:182931990:C:A, chr4:182933330:C:G, chr4:182937026:A:C, chr4:183650728:T:C, chr4:183337942:C:T, chr4:183337951:C:T, chr4:183732145:G:A, chr4:183732448:T:C, chr4:184486906:G:T, chr4:183005465:T:G, chr4:182829397:C:T, chr4:184410676:GC:G, chr4:184260235:G:A, chr4:184061798:C:CG, chr4:182897938:A:C, chr4:182897942:T:C, chr4:184133572:A:T, chr4:183815199:A:G, chr4:183457583:G:A, chr4:184373450:G:A, chr4:183990187:A:G, chr4:184163968:C:T, chr4:183360702:G:A, chr4:182825132:A:T, chr4:182912789:A:C, chr4:182678433:T:C, chr4:182878523:T:C, chr4:182611114:A:C, chr4:183682086:G:C, chr4:183008428:C:T, chr4:184228461:C:T, chr4:184231317:T:C, chr4:184489689:G:A, chr4:183466860:A:G, chr4:182837006:C:A, chr4:183683577:G:A, chr4:183809024:A:C, chr4:183619164:G:C, chr4:183385589:G:A, chr4:183388847:C:T, chr4:182835735:A:G, chr4:182656950:G:A, chr4:182759808:G:A, chr4:182762139:C:T, chr4:182762149:C:T, chr4:184502668:T:C, chr4:182975028:A:G, chr4:183333879:C:A, chr4:184004444:A:G, chr4:183665187:T:C, chr4:183525418:G:C, chr4:182942758:GTTTC:G, chr4:183491050:C:T, chr4:184486574:T:C, chr4:183458269:G:A, chr4:182534057:G:A, chr4:182902182:A:G, chr4:184277760:G:T, chr4:184486577:T:C, chr4:184480729:C:T, chr4:183363770:G:T, chr4:184209232:T:C, chr4:182658535:A:G, chr4:183003965:C:A, chr4:182801864:G:A, chr4:182530541:T:G, chr4:182531580:C:G, chr4:182540627:A:T, chr4:183729003:A:G, chr4:183729017:C:T, chr4:184132541:A:G, chr4:182937983:TCTGCCTGCCTTGCAGACAGACAG:T, chr4:184299209:G:A, chr4:184442795:C:T, chr4:183864560:A:G, chr4:182529537:C:T, chr4:182537460:G:A, chr4:183869148:A:G, chr4:183887260:G:A, chr4:182585461:C:T, chr4:182703784:G:A, chr4:184469301:T:A, chr4:184087086:C:G, chr4:183036178:G:T, chr4:183618484:A:AAGAG, chr4:182759080:T:A, chr4:183275363:G:T, chr4:183660818:A:G, chr4:182623266:G:C, chr4:184167495:T:C, chr4:183651798:A:G, chr4:182934693:C:T, chr4:182940026:A:G, chr4:183928303:A:G, chr4:184459901:T:C, chr4:183702607:G:C, chr4:182880685:C:T, chr4:183802345:G:A, chr4:184065358:G:A, chr4:183702823:G:T, chr4:183793330:T:C, chr4:183795201:A:G, chr4:183690646:G:T, chr4:184250951:G:T, chr4:183368204:G:C, chr4:182936938:A:T, chr4:184457069:T:G, chr4:183618137:G:A, chr4:183658657:C:T, chr4:184501234:G:T, chr4:183003141:T:C, chr4:183002099:T:C, chr4:184209011:C:T, chr4:183275101:A:G, chr4:184490914:G:A, chr4:183593243:C:T, chr4:183295529:C:T, chr4:183745521:C:T, chr4:182999975:T:A, chr4:183001115:T:C, chr4:183003691:T:C, chr4:182877975:A:T, chr4:183797523:C:T, chr4:183360838:T:C, chr4:183361081:A:G, chr4:183361109:T:C, chr4:183811325:G:A, chr4:183271125:G:T, chr4:183756022:A:C, chr4:182729547:A:G, chr4:182730612:G:A, chr4:182951335:T:G, chr4:183329142:A:G, chr4:183364303:C:G, chr4:184385891:C:T, chr4:182947486:C:T, chr4:182949207:C:T, chr4:182949689:C:T, chr4:182549026:C:T, chr4:184143870:A:G, chr4:183813141:T:C, chr4:182880601:T:C, chr4:182880687:T:G, chr4:182880693:A:G, chr4:184130769:T:G, chr4:184120519:T:C, chr4:183618834:C:T, chr4:183749443:CAGA:C, chr4:183051306:C:T, chr4:182619269:T:TAC, chr4:182905475:C:T, chr4:183463353:T:C, chr4:182947983:G:A, chr4:184208381:C:T, chr4:182840758:A:T, chr4:182880975:G:A, chr4:182524573:C:A, chr4:184502698:C:T, chr4:183873543:T:C, chr4:182705179:C:T, chr4:182904621:C:G, chr4:183702408:G:A, chr4:183355902:G:C, chr4:183749236:C:A, chr4:182798367:T:G, chr4:183926328:ATAAG:A, chr4:183372062:G:T, chr4:182579367:CAG:C, chr4:182764495:C:T, chr4:182876322:G:A, chr4:182876554:T:TAAG, chr4:182876609:G:T, chr4:182876679:A:G, chr4:182876884:G:C, chr4:182877131:G:A, chr4:182877362:A:T, chr4:182877379:T:G, chr4:182877706:C:T, chr4:182877806:A:G, chr4:182877811:A:G, chr4:182878051:T:G, chr4:182878130:G:A, chr4:182878220:G:A, chr4:182878588:G:A, chr4:182878679:G:A, chr4:182878787:G:C, chr4:182878788:C:T, chr4:182878797:T:G, chr4:182878926:G:A, chr4:183748894:G:A, chr4:182575321:G:T, chr4:183918960:T:C, chr4:184208996:G:A, chr4:184005001:G:A, chr4:183990785:A:G, chr4:184365615:G:A, chr4:183813730:A:G, chr4:183846619:G:C, chr4:183637936:C:T, chr4:182581938:G:A, chr4:183290252:C:T, chr4:182732178:TAAACTC:T, chr4:184382377:T:G, chr4:184390253:C:T, chr4:183746596:C:T, chr4:183755221:G:C, chr4:182526227:A:G, chr4:184470599:A:G, chr4:182575053:G:T, chr4:182551282:C:A, chr4:183618083:T:G
ductal	ING5	ENSG00000168395	chr2:241709982:G:A	191	3.23441e-06	0.274611	0.0578016	0.102574	chr2:241709982:G:A, chr2:241724769:TG:T, chr2:241724783:G:A, chr2:241707227:G:T, chr2:241723346:T:C, chr2:241711219:G:A, chr2:241728635:A:G, chr2:241707051:C:T, chr2:241698948:G:A, chr2:241693041:A:T, chr2:241694008:T:C, chr2:241700059:T:A, chr2:241699895:G:A, chr2:241699649:C:A, chr2:241671358:T:A, chr2:241718847:C:T, chr2:241719100:G:A, chr2:241725564:T:C, chr2:241667432:T:C, chr2:241667096:T:C, chr2:241728673:C:T, chr2:241705313:C:T, chr2:241679000:A:G, chr2:241676768:A:G, chr2:241677742:T:C, chr2:241678977:A:G, chr2:241713410:C:A, chr2:241673072:C:T, chr2:241671087:G:T, chr2:241672648:T:TG, chr2:241674345:T:C, chr2:241676459:T:C, chr2:241678377:A:G, chr2:241726779:G:A, chr2:241728479:A:G, chr2:241729120:T:C, chr2:241673718:T:G, chr2:241709130:C:T, chr2:241709134:G:A, chr2:241676047:T:C, chr2:241724524:A:G, chr2:241672519:T:C, chr2:241725905:A:G, chr2:241669850:G:T, chr2:241693485:G:A, chr2:241672927:G:T, chr2:241728674:G:A, chr2:241726757:T:C, chr2:241673369:T:G, chr2:241702616:C:T, chr2:241726187:G:C, chr2:241703966:A:G, chr2:241718732:T:A, chr2:241701572:G:C, chr2:241701549:C:G, chr2:241692164:T:C, chr2:241706051:G:A, chr2:241707989:C:G, chr2:241688711:C:T, chr2:241688663:C:G, chr2:241707109:A:G, chr2:241673674:A:G, chr2:241686319:C:G, chr2:241687064:C:T, chr2:241685998:A:T, chr2:241687674:G:C, chr2:241687682:G:C, chr2:241698411:G:A, chr2:241689353:G:A, chr2:241687526:T:TTTG, chr2:241687550:CAG:C, chr2:241688300:T:TTC, chr2:241688523:T:C, chr2:241691550:G:A, chr2:241691561:G:C, chr2:241726432:C:T, chr2:241689048:A:G, chr2:241669569:A:G, chr2:241132442:G:A, chr2:241720139:C:T, chr2:241691542:C:CTT, chr2:241715445:G:A, chr2:241691528:G:A, chr2:241673494:A:G, chr2:241719364:A:T, chr2:241691265:A:C, chr2:241708353:A:G, chr2:241703438:C:G, chr2:241720591:G:A, chr2:241704937:T:C, chr2:241687407:G:A, chr2:241727645:C:A, chr2:241696944:T:C, chr2:241697674:C:CAG, chr2:241697997:G:C, chr2:241713883:G:A, chr2:241690114:G:A, chr2:241699172:A:G, chr2:241691572:G:A, chr2:241690633:G:A, chr2:241686520:G:C, chr2:241728478:T:G, chr2:240967254:C:G, chr2:241705436:T:C, chr2:241721946:G:A, chr2:241724277:G:C, chr2:241698161:C:CAG, chr2:241190758:A:G, chr2:241694707:T:A, chr2:241174336:G:A, chr2:241721273:C:T, chr2:241538986:T:C, chr2:241539596:T:C, chr2:241713433:C:T, chr2:241537123:C:T, chr2:241537175:T:C, chr2:242030687:A:G, chr2:241185549:G:T, chr2:241536109:G:A, chr2:241536283:A:T, chr2:241536558:C:A, chr2:241536668:G:A, chr2:241145060:G:C, chr2:241146576:A:G, chr2:241187616:A:G, chr2:241665674:G:A, chr2:241173639:A:G, chr2:241540696:G:A, chr2:241897896:A:G, chr2:241897974:G:A, chr2:241710378:G:C, chr2:241148476:A:T, chr2:241542238:T:G, chr2:241541803:T:C, chr2:241541963:C:G, chr2:241542931:A:G, chr2:241543046:C:T, chr2:241543596:G:T, chr2:241543598:C:G, chr2:241545286:C:T, chr2:241545465:AATGG:A, chr2:241546800:G:A, chr2:241161845:G:A, chr2:241569340:T:C, chr2:241053610:C:T, chr2:241703587:C:CAG, chr2:241168438:G:C, chr2:241181581:A:G, chr2:241182976:T:C, chr2:241532315:C:G, chr2:241161953:A:G, chr2:241706935:A:G, chr2:241162315:T:C, chr2:241173533:G:A, chr2:241177905:T:C, chr2:241539720:G:A, chr2:241181193:C:A, chr2:241156210:C:T, chr2:241156719:A:G, chr2:241159613:G:A, chr2:241164327:A:G, chr2:241173160:T:C, chr2:241740717:T:C, chr2:241678932:A:G, chr2:241132133:T:G, chr2:241896350:T:G, chr2:241751606:C:G, chr2:241159907:G:C, chr2:241669908:G:A, chr2:241150035:G:A, chr2:241132367:G:T, chr2:241152612:G:A, chr2:241158804:G:A, chr2:241138270:G:A, chr2:241139592:A:G, chr2:241141003:C:T, chr2:241146610:G:A, chr2:241150158:A:G, chr2:241151224:A:C, chr2:241149506:A:C, chr2:241533688:C:G, chr2:241629385:G:C, chr2:241156283:A:G, chr2:241751260:G:A, chr2:241183187:T:G, chr2:241176152:A:C, chr2:241732612:G:T, chr2:241154702:C:CAAAAG, chr2:241666621:G:C, chr2:241497878:T:C, chr2:241660354:A:G
ductal	INO80E	ENSG00000169592	chr16:29946895:G:A	66	4.32028e-07	-0.239651	0.0462993	0.141885	chr16:29946895:G:A, chr16:29971798:G:T, chr16:29971827:T:C, chr16:29971640:C:T, chr16:30004016:A:G, chr16:29974884:C:G, chr16:29981787:C:G, chr16:29982365:G:C, chr16:29983897:G:A, chr16:29949147:G:A, chr16:30007661:C:G, chr16:29949272:T:C, chr16:29977028:G:A, chr16:30006574:T:C, chr16:30003243:C:T, chr16:30004244:C:T, chr16:29966682:C:T, chr16:29966241:A:T, chr16:29953036:T:C, chr16:29954956:G:C, chr16:29956113:A:G, chr16:29951031:A:G, chr16:30001945:C:T, chr16:29954175:C:T, chr16:29977620:A:G, chr16:29983415:T:A, chr16:29984559:G:A, chr16:29989009:T:G, chr16:29989580:G:A, chr16:29991755:G:A, chr16:30000297:C:T, chr16:30002353:C:G, chr16:30007179:C:T, chr16:29997323:C:T, chr16:30001745:A:G, chr16:29959944:G:T, chr16:29961369:C:T, chr16:29972749:C:G, chr16:29973518:C:G, chr16:29975204:G:A, chr16:29951481:G:A, chr16:29962846:G:A, chr16:29971163:G:A, chr16:29959513:G:A, chr16:29959514:C:T, chr16:29984482:A:C, chr16:29998953:A:G, chr16:29956694:C:T, chr16:29967739:ACC:A, chr16:29923433:T:A, chr16:30004701:C:T, chr16:30016373:G:A, chr16:30018227:C:T, chr16:29967506:G:A, chr16:29986879:A:G, chr16:29928556:A:G, chr16:29937080:G:A, chr16:29959536:C:G, chr16:30007399:C:T, chr16:30044429:T:C, chr16:30049334:A:G, chr16:29925760:G:GA, chr16:29927499:A:G, chr16:29943333:T:G, chr16:29967744:A:ATG, chr16:29992451:C:CCT
ductal	INPP5B	ENSG00000204084	chr1:37824431:C:T	11	6.44224e-20	0.153231	0.0155265	0.172233	chr1:37824431:C:T, chr1:37803164:T:C, chr1:37825665:C:T, chr1:37835548:G:A, chr1:37862263:CAG:C, chr1:37887731:C:T, chr1:37853212:CT:C, chr1:37818475:C:A, chr1:37801053:AACTG:A, chr1:37818944:G:C, chr1:37828954:C:T
ductal	INTS1	ENSG00000164880	chr7:1479375:G:A	61	4.2859e-17	-0.463	0.0516131	0.0984049	chr7:1479375:G:A, chr7:1486545:G:A, chr7:1490224:C:A, chr7:1502488:G:A, chr7:1502489:A:G, chr7:1478700:G:A, chr7:1503061:G:A, chr7:1495996:C:T, chr7:1482521:T:C, chr7:1486125:A:G, chr7:1499241:A:G, chr7:1500899:A:C, chr7:1503178:T:C, chr7:1485927:T:G, chr7:1488051:C:T, chr7:1488099:G:A, chr7:1489025:A:G, chr7:1489048:A:G, chr7:1489791:C:A, chr7:1490089:CAG:C, chr7:1490125:A:G, chr7:1490800:T:C, chr7:1491516:A:G, chr7:1491624:G:A, chr7:1492624:C:CATT, chr7:1493591:C:CG, chr7:1493877:A:G, chr7:1493930:A:G, chr7:1494152:A:C, chr7:1494519:T:C, chr7:1494789:A:G, chr7:1496800:A:G, chr7:1496812:A:C, chr7:1496994:C:G, chr7:1497081:T:C, chr7:1497439:T:C, chr7:1497594:G:A, chr7:1497777:T:G, chr7:1497803:T:C, chr7:1498050:C:CA, chr7:1498055:T:A, chr7:1498068:C:T, chr7:1500413:A:G, chr7:1500866:T:C, chr7:1497781:T:C, chr7:1494409:T:C, chr7:1501366:T:C, chr7:1501847:C:A, chr7:1478082:A:G, chr7:1479233:T:C, chr7:1480310:A:T, chr7:1482239:T:C, chr7:1482971:A:G, chr7:1483923:T:C, chr7:1498903:A:G, chr7:1480256:C:G, chr7:1484320:A:G, chr7:1471868:A:G, chr7:1483213:G:A, chr7:1483248:G:C, chr7:1467375:G:A
ductal	INTS8	ENSG00000164941	chr8:94835646:C:G	41	1.65361e-07	0.30566	0.0569221	0.208659	chr8:94835646:C:G, chr8:94922679:A:G, chr8:94879128:C:A, chr8:94821594:T:C, chr8:94933932:G:A, chr8:94856380:G:A, chr8:94841720:A:G, chr8:94865559:T:C, chr8:94861765:G:C, chr8:94895944:C:T, chr8:94803904:A:G, chr8:94896727:C:G, chr8:94812806:G:A, chr8:94874997:G:C, chr8:94805395:ACACTCG:A, chr8:94814362:T:C, chr8:94907167:AGTGAT:A, chr8:94913786:G:A, chr8:94803030:A:G, chr8:94866346:G:A, chr8:94828886:G:T, chr8:94833998:C:T, chr8:94839262:G:A, chr8:94839590:T:G, chr8:94839600:T:A, chr8:94840053:G:A, chr8:94842638:G:A, chr8:94846787:G:A, chr8:94856417:A:G, chr8:94856421:C:G, chr8:94861980:G:A, chr8:94898032:T:C, chr8:94898598:G:C, chr8:94900181:G:A, chr8:94901288:G:A, chr8:94902313:G:A, chr8:94905643:C:T, chr8:94918261:G:A, chr8:94918673:A:G, chr8:94840969:G:A, chr8:94840846:C:T
ductal	IQCB1	ENSG00000173226	chr3:121609160:G:C	17	1.48969e-07	0.348621	0.064673	0.300848	chr3:121609160:G:C, chr3:121641380:T:C, chr3:121644833:C:T, chr3:121659058:C:A, chr3:121738397:A:T, chr3:121810049:G:C, chr3:121592432:T:C, chr3:121783815:G:T, chr3:121604513:T:C, chr3:121600500:A:T, chr3:121583322:A:G, chr3:121575938:A:G, chr3:121761191:G:A, chr3:121779191:T:C, chr3:121788384:A:T, chr3:121808260:A:T, chr3:121607924:A:G
ductal	IQGAP1	ENSG00000140575	chr15:90392111:CT:C	101	6.99699e-11	0.307181	0.0452951	0.0580131	chr15:90392111:CT:C, chr15:90386115:A:AC, chr15:90388583:T:A, chr15:90455896:A:C, chr15:90375768:T:C, chr15:90388488:G:A, chr15:90461133:T:C, chr15:90440474:T:C, chr15:90455198:G:C, chr15:90460123:CAG:C, chr15:90461299:CAAAA:C, chr15:90463757:T:C, chr15:90442171:G:T, chr15:90422852:C:T, chr15:90420973:C:T, chr15:90374532:C:T, chr15:90440233:A:G, chr15:90423286:T:C, chr15:90424517:C:G, chr15:90425166:T:G, chr15:90425963:A:T, chr15:90427549:G:A, chr15:90457213:T:A, chr15:90383325:G:A, chr15:90383567:C:T, chr15:90382958:C:T, chr15:90425032:G:A, chr15:90429209:G:A, chr15:90380345:G:A, chr15:90381276:A:T, chr15:90449455:A:G, chr15:90495388:A:T, chr15:90454832:A:G, chr15:90458068:C:G, chr15:90478903:C:T, chr15:90478907:A:G, chr15:90481111:C:G, chr15:90483741:A:T, chr15:90483952:G:C, chr15:90417488:G:T, chr15:90428246:C:G, chr15:90415313:A:G, chr15:90415352:G:C, chr15:90432874:C:T, chr15:90433108:G:T, chr15:90465915:T:G, chr15:90465945:A:G, chr15:90475397:A:T, chr15:90478486:C:T, chr15:90479915:G:C, chr15:90418272:A:G, chr15:90416558:C:T, chr15:90428506:G:C, chr15:90463063:GGT:G, chr15:90465960:T:C, chr15:90466149:G:A, chr15:90499689:A:T, chr15:90375770:C:G, chr15:90378426:C:T, chr15:90396916:G:T, chr15:90357928:C:G, chr15:90417061:T:A, chr15:90449983:G:A, chr15:90372953:G:A, chr15:90491852:A:C, chr15:90494522:G:A, chr15:90505908:T:G, chr15:90447963:A:T, chr15:90448184:C:T, chr15:90447126:A:G, chr15:90361509:G:A, chr15:90396062:G:C, chr15:90401954:C:T, chr15:90404221:C:T, chr15:90406171:C:T, chr15:90406248:A:G, chr15:90407402:T:TA, chr15:90408407:C:T, chr15:90408817:G:T, chr15:90411164:C:T, chr15:90402075:A:T, chr15:90350472:A:T, chr15:90354241:A:G, chr15:90415160:T:C, chr15:90372951:G:A, chr15:90347374:G:A, chr15:90365965:G:A, chr15:90377777:T:C, chr15:90420310:G:C, chr15:90488771:G:A, chr15:90309205:T:C, chr15:90365549:C:T, chr15:90399833:G:A, chr15:90307141:C:T, chr15:90411783:G:A, chr15:90420961:C:T, chr15:90357401:G:A, chr15:90353826:C:T, chr15:90422423:C:T, chr15:90403876:T:C, chr15:90404667:T:C
ductal	IRAK1BP1	ENSG00000146243	chr6:78971934:G:A	59	4.25858e-22	0.610291	0.0579185	0.357106	chr6:78971934:G:A, chr6:78968731:AAATT:A, chr6:78896773:C:T, chr6:78968494:G:A, chr6:78947674:G:A, chr6:78896712:C:G, chr6:78879315:G:A, chr6:78910251:A:G, chr6:78854502:G:A, chr6:78876746:T:A, chr6:78887786:AC:A, chr6:78904046:C:T, chr6:78905491:G:A, chr6:78911381:A:G, chr6:78911384:C:T, chr6:78920282:A:G, chr6:78933487:C:T, chr6:78897404:G:T, chr6:78962416:G:T, chr6:78880668:A:G, chr6:78903083:G:A, chr6:79100816:A:C, chr6:79104475:A:G, chr6:79051280:C:T, chr6:78863082:G:T, chr6:78862579:C:T, chr6:79073157:T:C, chr6:78875256:A:C, chr6:78882088:G:A, chr6:78875908:C:T, chr6:78873720:C:A, chr6:78996128:C:T, chr6:78923870:C:T, chr6:79032384:C:T, chr6:79032241:A:G, chr6:78874716:A:G, chr6:79019772:A:C, chr6:79089121:A:G, chr6:78966611:A:T, chr6:78955031:T:C, chr6:78969860:A:G, chr6:79027389:A:G, chr6:78972850:G:A, chr6:79052455:G:A, chr6:78985312:C:T, chr6:78919712:T:C, chr6:78908635:T:C, chr6:78923412:G:C, chr6:78833775:C:A, chr6:78855527:G:T, chr6:78856926:C:T, chr6:79066387:A:G, chr6:78986948:GAAT:G, chr6:78919847:G:C, chr6:78922125:T:C, chr6:78845338:T:C, chr6:79019931:A:G, chr6:78905833:C:T, chr6:78988663:C:T
ductal	IRF5	ENSG00000128604	chr7:128935498:C:G	10	7.30323e-09	0.402214	0.0674193	0.252163	chr7:128935498:C:G, chr7:128939612:G:A, chr7:128939148:T:C, chr7:128935743:TCTTAGCTATTGCTC:T, chr7:128939988:A:G, chr7:128939993:G:T, chr7:128939994:A:T, chr7:128936032:T:C, chr7:128938247:T:G, chr7:128937860:C:CGCGGG
ductal	IRF7	ENSG00000185507	chr11:619671:C:T	51	1.0197e-10	0.38998	0.0580478	0.0634179	chr11:619671:C:T, chr11:620927:A:C, chr11:583731:TCAAA:T, chr11:583767:C:T, chr11:586696:A:G, chr11:587425:C:A, chr11:623765:A:G, chr11:613297:T:G, chr11:614318:T:C, chr11:599313:T:C, chr11:612182:T:C, chr11:612843:T:G, chr11:612967:A:G, chr11:613165:G:C, chr11:613192:A:G, chr11:613208:T:C, chr11:615010:G:T, chr11:615011:A:T, chr11:617214:A:G, chr11:617221:T:G, chr11:617228:G:A, chr11:617378:C:T, chr11:617420:A:G, chr11:617519:A:G, chr11:625695:G:A, chr11:612355:T:C, chr11:590648:A:G, chr11:622064:TGTGA:T, chr11:611503:G:A, chr11:578844:C:G, chr11:583787:T:C, chr11:601785:T:C, chr11:611919:C:G, chr11:611531:G:A, chr11:579254:C:CTCCCCCCAGCCCTGCTTT, chr11:592023:G:C, chr11:584243:C:T, chr11:621795:G:A, chr11:613757:A:G, chr11:612148:T:C, chr11:590999:G:A, chr11:595810:A:G, chr11:595890:G:A, chr11:598033:C:T, chr11:598205:C:G, chr11:598723:A:C, chr11:606749:G:A, chr11:609068:G:A, chr11:575553:A:T, chr11:584591:A:G, chr11:609353:G:A
ductal	IRX3	ENSG00000177508	chr16:53828919:G:A	36	1.45249e-08	-0.521872	0.0893865	0.088912	chr16:53828919:G:A, chr16:53825606:A:C, chr16:53831314:G:C, chr16:53828010:C:G, chr16:53828300:A:G, chr16:53828350:G:A, chr16:53824671:A:G, chr16:53825086:A:G, chr16:53826569:G:A, chr16:53826744:G:A, chr16:53826750:A:G, chr16:53826753:G:A, chr16:53827227:C:T, chr16:53831456:A:AG, chr16:53828454:A:G, chr16:53819317:A:G, chr16:53820776:G:A, chr16:53821379:A:T, chr16:53820253:G:C, chr16:53819295:A:G, chr16:53819986:A:G, chr16:53773852:A:G, chr16:53790314:A:G, chr16:53820586:A:G, chr16:53756087:C:T, chr16:53756850:C:T, chr16:53832697:T:G, chr16:53759010:A:G, chr16:53787213:A:G, chr16:53784548:G:T, chr16:53788475:C:T, chr16:53793567:A:G, chr16:53794050:A:G, chr16:53791993:G:A, chr16:53794154:C:T, chr16:54430424:A:C
ductal	ITGB3BP	ENSG00000142856	chr1:63457142:C:T	10	6.1185e-74	1.12507	0.0447176	0.124224	chr1:63457142:C:T, chr1:63491075:T:C, chr1:63523233:G:A, chr1:63443064:C:T, chr1:63528821:T:C, chr1:63545149:T:C, chr1:63521194:T:C, chr1:63552159:A:G, chr1:63390980:A:G, chr1:63438623:T:C
ductal	ITGB8	ENSG00000105855	chr7:20381596:C:T	4	5.8874e-13	1.08615	0.143747	0.429053	chr7:20381596:C:T, chr7:20381408:C:T, chr7:20387918:A:G, chr7:20388550:G:A
ductal	ITIH4	ENSG00000055955	chr3:52818044:T:C	30	5.3181e-12	-0.445919	0.0618807	0.0758338	chr3:52818044:T:C, chr3:52825510:T:A, chr3:52830568:A:G, chr3:52825614:C:G, chr3:52828737:A:G, chr3:52832519:C:A, chr3:52833579:C:A, chr3:52834129:G:A, chr3:52834594:T:C, chr3:52874382:T:C, chr3:52869430:C:T, chr3:52840430:C:T, chr3:52817121:T:C, chr3:52820170:A:C, chr3:52857554:G:C, chr3:52842373:G:T, chr3:52844584:G:C, chr3:52848337:GGCTGAAACAATATCACT:G, chr3:52849054:C:T, chr3:52852224:C:T, chr3:52854100:CT:C, chr3:52821849:G:A, chr3:52873356:G:A, chr3:52829589:G:A, chr3:52832829:A:C, chr3:52815533:T:C, chr3:52840737:T:C, chr3:52878280:C:A, chr3:52862016:C:A, chr3:52865268:G:C
ductal	ITIH4-AS1	ENSG00000239799	chr3:52821849:G:A	292	1.77711e-06	-0.35242	0.0722114	0.091492	chr3:52821849:G:A, chr3:52825510:T:A, chr3:52830568:A:G, chr3:52825614:C:G, chr3:52828737:A:G, chr3:52832519:C:A, chr3:52833579:C:A, chr3:52834129:G:A, chr3:52834594:T:C, chr3:52818044:T:C, chr3:52840430:C:T, chr3:52829589:G:A, chr3:52840737:T:C, chr3:52869430:C:T, chr3:52842373:G:T, chr3:52844584:G:C, chr3:52848337:GGCTGAAACAATATCACT:G, chr3:52849054:C:T, chr3:52852224:C:T, chr3:52854100:CT:C, chr3:52857554:G:C, chr3:52846112:G:T, chr3:52817121:T:C, chr3:52820170:A:C, chr3:52853845:A:AT, chr3:52832829:A:C, chr3:52857691:A:G, chr3:52862016:C:A, chr3:52835247:C:A, chr3:52874382:T:C, chr3:52914316:A:G, chr3:52815533:T:C, chr3:52910708:C:T, chr3:52871197:A:G, chr3:52863079:A:T, chr3:52914658:A:C, chr3:52994990:T:C, chr3:52919039:G:A, chr3:52922902:G:A, chr3:52916643:T:C, chr3:52819385:C:T, chr3:52842623:G:A, chr3:52913295:GA:G, chr3:52873356:G:A, chr3:52894317:G:A, chr3:52894318:G:A, chr3:52865268:G:C, chr3:52889235:G:C, chr3:52878198:G:A, chr3:52881203:C:T, chr3:52992698:A:C, chr3:52975027:C:G, chr3:52861769:G:A, chr3:52991821:C:T, chr3:52936861:C:T, chr3:52938846:G:A, chr3:52815862:T:G, chr3:53007328:G:T, chr3:52967831:A:G, chr3:53012480:G:A, chr3:53009621:C:T, chr3:52979251:A:G, chr3:52941053:C:T, chr3:52972039:T:C, chr3:52870508:G:T, chr3:52989619:C:T, chr3:53015087:G:A, chr3:53017561:G:A, chr3:53020134:A:T, chr3:52789163:C:CT, chr3:53012681:C:T, chr3:52863785:C:T, chr3:52863807:C:T, chr3:52882347:C:T, chr3:52949886:A:G, chr3:52977358:A:G, chr3:52799789:C:A, chr3:52911914:G:A, chr3:52884406:C:T, chr3:52971094:T:G, chr3:52884483:T:G, chr3:52884497:C:T, chr3:52885080:G:T, chr3:53070344:G:T, chr3:53027361:T:C, chr3:52955367:C:T, chr3:53034139:T:A, chr3:52811089:T:C, chr3:52998333:G:A, chr3:53029854:A:G, chr3:53029908:G:A, chr3:53047596:T:C, chr3:53052712:C:G, chr3:52902747:C:T, chr3:53027969:T:C, chr3:52803777:T:C, chr3:52818522:G:T, chr3:52818881:G:T, chr3:52879765:C:T, chr3:53064759:A:G, chr3:52878990:C:T, chr3:52890211:C:T, chr3:52904076:C:G, chr3:53086998:G:A, chr3:53093751:T:C, chr3:53094335:G:A, chr3:53096450:G:A, chr3:53097932:A:G, chr3:52882923:T:C, chr3:53092656:TTGCCCTGGACAAGGC:T, chr3:52888605:C:T, chr3:52878280:C:A, chr3:53056222:AATG:A, chr3:53080524:C:T, chr3:52867958:G:A, chr3:52994045:C:T, chr3:52813585:C:T, chr3:53084188:T:C, chr3:52994359:C:T, chr3:53096419:C:T, chr3:53091413:A:T, chr3:52821213:T:C, chr3:52919828:A:G, chr3:53072864:T:C, chr3:52819731:C:G, chr3:52781889:T:C, chr3:52998472:A:G, chr3:53062859:T:C, chr3:52837085:G:A, chr3:52550415:T:TCTC, chr3:52922374:CAA:C, chr3:52885431:T:A, chr3:52830619:A:G, chr3:52831577:G:A, chr3:52825196:T:A, chr3:52828039:G:A, chr3:52831109:G:A, chr3:52831110:C:A, chr3:52832920:A:G, chr3:52834507:C:T, chr3:52640185:TCTGGTTATTATTCGC:T, chr3:52895056:G:A, chr3:53066070:C:A, chr3:52831782:G:A, chr3:53173500:C:G, chr3:53173729:C:T, chr3:53174766:G:A, chr3:52751222:A:G, chr3:53109885:A:G, chr3:53110347:T:C, chr3:53173385:A:G, chr3:52718943:C:G, chr3:52688319:A:C, chr3:52592427:T:C, chr3:52686064:A:C, chr3:53133458:C:A, chr3:53136158:C:T, chr3:52698413:A:G, chr3:53174901:T:C, chr3:53178558:C:G, chr3:53085313:T:C, chr3:53113390:TAGGATTTCAG:T, chr3:52931697:G:A, chr3:53067564:C:T, chr3:53172570:C:T, chr3:53175484:G:T, chr3:53120116:ATTAACT:A, chr3:53120123:GCACT:G, chr3:52935112:T:C, chr3:52969005:G:C, chr3:52983291:T:C, chr3:53132082:A:G, chr3:53117648:A:C, chr3:53119415:A:T, chr3:53122851:T:C, chr3:53123286:A:T, chr3:53123530:T:C, chr3:53126116:T:C, chr3:53126200:T:C, chr3:53113870:C:T, chr3:53122049:G:C, chr3:53126177:G:T, chr3:53126227:G:A, chr3:53126253:A:T, chr3:53126254:C:T, chr3:53126255:C:T, chr3:53128390:G:A, chr3:53128429:A:G, chr3:53128644:G:C, chr3:53128731:C:T, chr3:53129041:A:T, chr3:52615732:A:G, chr3:53128263:A:C, chr3:52276910:T:TG, chr3:53108240:A:G, chr3:53130078:C:T, chr3:53130177:C:T, chr3:53181859:A:C, chr3:53133838:T:G, chr3:53135286:T:G, chr3:53135307:G:C, chr3:53135635:C:G, chr3:53136028:A:G, chr3:52841530:G:A, chr3:53073584:T:C, chr3:53107533:C:T, chr3:53107949:G:C, chr3:53130787:C:T, chr3:53131178:T:C, chr3:53131247:T:G, chr3:53131448:C:T, chr3:53131611:A:G, chr3:53107500:C:G, chr3:52588070:G:A, chr3:52851096:A:C, chr3:52736294:T:G, chr3:52590371:G:T, chr3:52594040:C:A, chr3:53129937:A:T, chr3:52297270:TGTC:T, chr3:52032466:C:T, chr3:53121142:C:T, chr3:52839968:C:T, chr3:52846724:C:T, chr3:52926245:C:A, chr3:52653550:T:C, chr3:53069965:G:C, chr3:52926240:AG:A, chr3:53132643:T:A, chr3:53170829:C:T, chr3:52429047:G:T, chr3:52435612:C:T, chr3:53136609:T:C, chr3:52029870:C:G, chr3:53106614:A:C, chr3:52034758:A:G, chr3:52031186:G:T, chr3:52982855:TA:T, chr3:53062214:C:T, chr3:53115252:G:A, chr3:53075336:A:G, chr3:52986047:G:A, chr3:53220915:T:C, chr3:52852589:T:C, chr3:52854469:C:T, chr3:53221190:G:A, chr3:53212132:A:G, chr3:52856459:T:C, chr3:52856505:AC:A, chr3:52857410:G:C, chr3:52573495:C:T, chr3:53210135:G:T, chr3:53171118:G:C, chr3:52884986:T:C, chr3:53004287:T:G, chr3:53267953:G:A, chr3:53132494:T:C, chr3:52840280:G:A, chr3:52846527:G:A, chr3:52852225:G:A, chr3:52855755:C:T, chr3:53179954:C:T, chr3:53062031:A:G, chr3:53170450:G:A, chr3:52986528:A:G, chr3:52799203:G:A, chr3:53236673:G:A, chr3:52031715:T:TG, chr3:52934710:T:C, chr3:52776917:A:T, chr3:52029118:A:T, chr3:52030494:C:A, chr3:52030778:C:T, chr3:52032078:T:A, chr3:52026704:G:A, chr3:52975579:T:C, chr3:52898728:T:C, chr3:53225305:TTGGGGGAGG:T, chr3:52035206:G:T, chr3:53219776:A:T, chr3:52699090:C:T, chr3:52840845:G:A, chr3:53061863:C:T, chr3:52935513:T:A, chr3:52960965:G:A, chr3:52982536:C:A, chr3:52032167:G:A, chr3:52918417:C:T, chr3:52925200:G:A, chr3:53218741:A:C, chr3:53220322:C:G, chr3:53220666:G:C
ductal	ITPR3	ENSG00000096433	chr6:33631982:T:C	2	2.10886e-10	0.375323	0.0569142	0.479187	chr6:33631982:T:C, chr6:33632202:C:T
ductal	JAG2	ENSG00000184916	chr14:105170819:A:G	13	1.47707e-12	0.404106	0.0545277	0.215889	chr14:105170819:A:G, chr14:105177814:T:C, chr14:105170921:T:C, chr14:105182626:T:A, chr14:105182564:T:C, chr14:105181663:C:T, chr14:105182478:C:T, chr14:105172704:G:A, chr14:105182269:G:A, chr14:105182271:T:C, chr14:105172594:T:C, chr14:105174149:A:G, chr14:105176302:A:G
ductal	JAGN1	ENSG00000171135	chr3:9885582:G:A	2173	2.02053e-06	-0.274902	0.0566473	0.435646	chr3:9885582:G:A, chr3:9883460:G:A, chr3:9890653:G:C, chr3:9865713:C:T, chr3:9877655:G:A, chr3:9897977:T:TCTAAA, chr3:10578930:G:A, chr3:10577764:C:T, chr3:9875970:G:A, chr3:9892458:A:AGCCACCAT, chr3:9892547:A:G, chr3:9892921:T:C, chr3:9894089:C:G, chr3:9897677:G:A, chr3:9871774:A:G, chr3:9877177:C:A, chr3:9858454:G:A, chr3:9048989:C:A, chr3:9873902:C:A, chr3:9866841:A:G, chr3:9871711:T:C, chr3:10795027:G:C, chr3:9874325:A:G, chr3:9879932:G:T, chr3:10590994:C:T, chr3:9859792:G:A, chr3:9867251:G:A, chr3:9859795:T:G, chr3:9873547:T:C, chr3:9889982:T:C, chr3:9871381:G:A, chr3:9884326:G:A, chr3:9886950:G:A, chr3:9857697:G:GGAGAA, chr3:9886456:T:C, chr3:9860074:C:G, chr3:9871026:C:T, chr3:9882328:G:C, chr3:9858840:G:A, chr3:9872106:C:A, chr3:9863996:T:G, chr3:9860222:A:T, chr3:9884664:A:G, chr3:9867823:G:A, chr3:9868650:T:C, chr3:9872434:C:T, chr3:9870890:T:C, chr3:9884739:G:T, chr3:9876886:C:T, chr3:9889830:C:A, chr3:9890067:A:C, chr3:9890289:C:T, chr3:9881265:A:G, chr3:9860977:C:T, chr3:9874320:A:G, chr3:9347539:T:C, chr3:9860556:T:C, chr3:9878357:A:T, chr3:9036517:A:C, chr3:9882274:G:A, chr3:9714072:C:CAATA, chr3:10415630:C:T, chr3:9860850:G:A, chr3:9951746:C:A, chr3:9927809:C:T, chr3:10416051:A:G, chr3:10750633:G:C, chr3:9878454:G:C, chr3:10413339:T:C, chr3:9878563:C:A, chr3:10564049:C:T, chr3:10564177:C:A, chr3:9344410:G:A, chr3:10416464:T:A, chr3:10422644:A:C, chr3:9927832:G:C, chr3:9529110:C:A, chr3:10417792:A:G, chr3:10561001:C:T, chr3:9861067:T:A, chr3:10750203:C:T, chr3:9892153:C:G, chr3:9874212:CAAAT:C, chr3:9218419:C:T, chr3:9906557:G:A, chr3:9915210:C:T, chr3:9217303:C:A, chr3:10418627:T:G, chr3:9862702:G:A, chr3:10421885:A:G, chr3:10398563:T:C, chr3:9553690:C:T, chr3:10744175:C:T, chr3:9859059:TGGGA:T, chr3:9343217:G:A, chr3:9346128:T:C, chr3:9916214:G:A, chr3:10749991:G:A, chr3:9896477:A:G, chr3:9896647:C:T, chr3:9896820:C:T, chr3:10575687:A:G, chr3:10575873:A:T, chr3:9899149:A:T, chr3:10337919:T:C, chr3:10406765:G:A, chr3:9899954:C:T, chr3:10748697:A:G, chr3:10218533:C:T, chr3:9214714:T:C, chr3:9214986:G:GAGGATAA, chr3:10787850:G:A, chr3:10569823:A:G, chr3:10217430:G:A, chr3:9923709:G:A, chr3:9339566:G:A, chr3:10405731:C:T, chr3:10406742:T:C, chr3:9913499:A:G, chr3:9865784:T:G, chr3:9354838:T:C, chr3:10333345:T:A, chr3:9216389:A:T, chr3:9892039:G:A, chr3:10297823:T:G, chr3:9354346:G:A, chr3:9070163:T:G, chr3:10749340:A:C, chr3:9214502:C:T, chr3:9891416:A:G, chr3:9209209:A:T, chr3:9216255:C:A, chr3:9917083:A:T, chr3:9257840:G:A, chr3:9913559:G:A, chr3:9914595:G:A, chr3:9933702:C:G, chr3:9214805:T:G, chr3:10749183:C:T, chr3:9910093:C:T, chr3:9864863:G:A, chr3:10399732:G:C, chr3:9893579:A:G, chr3:9900369:G:A, chr3:9918386:C:T, chr3:9890428:C:T, chr3:10334133:G:A, chr3:9893788:AG:A, chr3:10202858:A:G, chr3:10379191:G:A, chr3:9909936:A:G, chr3:10219910:C:T, chr3:10220330:G:A, chr3:9901388:A:G, chr3:10427039:T:G, chr3:10485119:A:G, chr3:9901892:G:C, chr3:9437458:G:A, chr3:9901869:A:G, chr3:9910104:G:A, chr3:9354367:G:A, chr3:9904603:T:G, chr3:9033581:A:G, chr3:9915771:C:T, chr3:10788346:T:C, chr3:9926871:T:C, chr3:10798914:G:A, chr3:9221563:A:T, chr3:9215629:C:A, chr3:9215637:T:C, chr3:9215892:G:A, chr3:9216138:G:A, chr3:9216293:T:A, chr3:9216296:T:C, chr3:10133152:C:T, chr3:9210401:C:T, chr3:10316740:G:A, chr3:10396965:T:C, chr3:10788021:G:A, chr3:9225465:C:G, chr3:10147151:A:G, chr3:9216534:A:G, chr3:9913386:G:A, chr3:10197974:C:A, chr3:9913142:C:A, chr3:9900550:C:A, chr3:9899929:A:G, chr3:9860068:G:A, chr3:9222468:T:C, chr3:9912210:A:G, chr3:10193614:C:T, chr3:10564904:C:T, chr3:10567071:A:G, chr3:9222145:G:C, chr3:10425713:A:G, chr3:9216077:C:T, chr3:9908954:G:A, chr3:9894743:TCTC:T, chr3:9928474:C:T, chr3:9502870:C:T, chr3:10563656:G:C, chr3:10414417:G:A, chr3:9882746:A:G, chr3:10749703:TAC:T, chr3:10297453:C:T, chr3:9353701:C:T, chr3:10160208:G:A, chr3:9906313:C:T, chr3:10425947:A:G, chr3:10157243:T:A, chr3:10779286:C:T, chr3:9923003:A:G, chr3:9866972:C:T, chr3:10784063:T:C, chr3:10784152:G:A, chr3:10790986:T:C, chr3:10791644:G:A, chr3:9919345:TA:T, chr3:10311019:C:T, chr3:9911022:A:G, chr3:10208300:G:A, chr3:9348661:T:C, chr3:9350175:G:A, chr3:10207290:T:A, chr3:9542145:G:C, chr3:10779789:A:G, chr3:9509250:T:C, chr3:10141318:G:C, chr3:9880679:C:T, chr3:10298334:T:C, chr3:9904339:T:TA, chr3:9904553:A:G, chr3:9258494:T:G, chr3:10310351:T:C, chr3:9355082:T:C, chr3:9894889:G:T, chr3:9567699:A:G, chr3:9907977:T:C, chr3:10591147:G:A, chr3:9904511:G:A, chr3:9904766:G:A, chr3:10788565:T:C, chr3:10785220:C:A, chr3:10788815:T:G, chr3:10184886:T:C, chr3:10203766:G:C, chr3:10309552:T:C, chr3:9907963:C:A, chr3:9241615:C:T, chr3:10395795:C:G, chr3:9907527:G:A, chr3:9907950:A:C, chr3:10789482:T:C, chr3:10309590:T:A, chr3:10197575:G:A, chr3:10560449:G:GAGCCAGGCTTTTCC, chr3:9532248:C:T, chr3:10340853:T:G, chr3:10317944:T:A, chr3:10340954:A:G, chr3:10316853:T:C, chr3:9506320:G:A, chr3:10687545:G:T, chr3:9925917:T:A, chr3:10393649:G:A, chr3:10426928:A:G, chr3:9069635:G:A, chr3:10414058:A:T, chr3:9228029:A:G, chr3:10209512:A:G, chr3:9257487:G:T, chr3:9688441:C:T, chr3:10398509:G:A, chr3:10311594:A:T, chr3:10574045:AT:A, chr3:9680651:G:C, chr3:9498000:C:T, chr3:9386586:G:A, chr3:10391676:C:A, chr3:10051330:G:A, chr3:10779146:C:A, chr3:9641252:A:G, chr3:10311646:T:A, chr3:9096318:G:C, chr3:10387424:C:T, chr3:9663865:T:C, chr3:10214218:C:T, chr3:10393967:G:C, chr3:9907594:C:T, chr3:9865647:C:A, chr3:10392806:G:A, chr3:9634254:C:T, chr3:10333630:A:C, chr3:10218072:A:G, chr3:10128699:G:A, chr3:9911104:T:C, chr3:9204290:G:A, chr3:10566437:T:C, chr3:10794615:G:C, chr3:9902483:G:A, chr3:9354841:A:G, chr3:10275078:C:T, chr3:10101265:C:T, chr3:10152565:T:A, chr3:10566251:C:T, chr3:9358740:T:C, chr3:9214324:G:C, chr3:10425119:C:T, chr3:9028734:G:A, chr3:10327496:A:G, chr3:9345001:C:T, chr3:10316404:A:G, chr3:9044847:A:G, chr3:9047494:A:G, chr3:9688600:A:G, chr3:8904551:G:A, chr3:10702816:G:C, chr3:9344039:C:T, chr3:9345248:C:T, chr3:9906020:C:T, chr3:10783034:A:C, chr3:9258146:T:G, chr3:10439382:C:G, chr3:9703359:C:T, chr3:10099500:C:T, chr3:10775747:C:T, chr3:9907975:T:A, chr3:10704527:GA:G, chr3:9797498:T:C, chr3:10307690:G:A, chr3:10625031:T:C, chr3:9756456:C:G, chr3:10787730:T:C, chr3:10773568:G:C, chr3:9903253:G:T, chr3:10303843:G:A, chr3:9646127:A:G, chr3:9342320:C:G, chr3:9805989:A:C, chr3:10393493:T:G, chr3:9492652:T:C, chr3:10326418:G:A, chr3:9242957:C:T, chr3:9510869:C:T, chr3:10381975:G:GGGCT, chr3:9073075:T:C, chr3:9209265:A:G, chr3:9606038:T:C, chr3:9836968:C:CA, chr3:9701714:TGGAG:T, chr3:10310698:C:G, chr3:10316941:C:A, chr3:10399324:G:A, chr3:10405027:G:A, chr3:10298061:C:T, chr3:9269977:G:A, chr3:9357146:G:A, chr3:9339438:A:G, chr3:10621235:G:C, chr3:10411534:G:A, chr3:10281424:G:A, chr3:10786783:T:C, chr3:10750508:T:C, chr3:10295169:C:T, chr3:9208490:C:T, chr3:10585877:G:A, chr3:9799682:A:C, chr3:10210782:T:G, chr3:10394173:T:C, chr3:10563364:G:A, chr3:9549738:G:C, chr3:9523779:T:C, chr3:10205990:G:C, chr3:10216084:C:T, chr3:10430695:A:G, chr3:10148893:G:A, chr3:10369806:C:G, chr3:10275805:G:A, chr3:10608935:A:G, chr3:9349730:T:A, chr3:9349736:T:A, chr3:9354493:C:T, chr3:9356532:C:A, chr3:9358600:A:C, chr3:9359849:A:G, chr3:10554665:A:G, chr3:10807659:A:G, chr3:9102604:C:T, chr3:9080986:C:T, chr3:9082445:T:A, chr3:9088495:C:T, chr3:9090297:A:G, chr3:9091676:G:A, chr3:9094872:C:T, chr3:9098860:C:T, chr3:9098938:G:A, chr3:9101509:C:G, chr3:9271984:C:T, chr3:9496554:AATCTC:A, chr3:10589845:C:T, chr3:9906214:T:A, chr3:9928758:C:T, chr3:10172407:A:G, chr3:10662512:C:T, chr3:10159885:G:A, chr3:10579447:C:T, chr3:10617669:T:A, chr3:10757860:G:A, chr3:10573918:C:T, chr3:10389153:C:A, chr3:9028539:C:A, chr3:10219553:A:C, chr3:10219564:T:C, chr3:9906180:T:C, chr3:10792334:C:G, chr3:9517302:C:G, chr3:10789606:C:T, chr3:10787862:T:C, chr3:10742362:C:G, chr3:10743327:C:T, chr3:9941512:T:C, chr3:10067417:A:G, chr3:9627280:G:T, chr3:10581257:A:C, chr3:9518433:G:C, chr3:9500077:G:C, chr3:9221812:C:T, chr3:9222264:A:T, chr3:9222438:T:G, chr3:9627425:T:C, chr3:10270089:A:G, chr3:10699638:T:C, chr3:9097317:T:G, chr3:9882641:A:G, chr3:9856596:A:C, chr3:10216809:T:C, chr3:10216830:T:C, chr3:10217078:G:C, chr3:10217459:A:G, chr3:10220005:G:C, chr3:9320925:C:T, chr3:10706421:C:G, chr3:9050977:G:A, chr3:10728839:A:G, chr3:9773585:A:G, chr3:10299398:A:G, chr3:10321455:T:TGG, chr3:9530526:T:C, chr3:10815646:A:G, chr3:9029536:C:T, chr3:9513870:T:C, chr3:9514239:C:G, chr3:10788981:C:T, chr3:9724896:A:G, chr3:10411258:G:A, chr3:10316412:C:G, chr3:10569723:A:C, chr3:10310146:G:A, chr3:10730990:C:T, chr3:10777541:G:T, chr3:10201027:G:A, chr3:10798999:G:A, chr3:10219610:A:G, chr3:10487187:C:T, chr3:9492290:A:G, chr3:9107962:G:A, chr3:10411739:T:G, chr3:10646291:T:C, chr3:10608891:C:T, chr3:10610302:G:C, chr3:10610324:G:A, chr3:10610733:A:C, chr3:10612447:G:T, chr3:10612550:T:C, chr3:9022337:C:A, chr3:10789375:T:C, chr3:9786414:C:A, chr3:10215231:A:T, chr3:10307310:GTGATTC:G, chr3:10202156:G:A, chr3:9759396:G:A, chr3:10326429:G:C, chr3:10406614:T:C, chr3:10201594:T:C, chr3:10670363:T:A, chr3:9220966:C:T, chr3:10614529:T:C, chr3:9537048:T:C, chr3:9537322:C:T, chr3:9051981:C:T, chr3:10294102:A:G, chr3:10286769:T:A, chr3:10410196:T:C, chr3:9320544:T:C, chr3:10656963:A:C, chr3:10657963:T:C, chr3:10389521:A:G, chr3:10494321:T:C, chr3:10785156:G:A, chr3:10031320:G:T, chr3:9031061:C:T, chr3:9006293:C:G, chr3:9028811:T:C, chr3:9781618:T:G, chr3:9427971:G:A, chr3:9713948:C:G, chr3:10815382:T:C, chr3:10665457:G:C, chr3:10167694:C:T, chr3:10611245:C:T, chr3:10385750:A:G, chr3:9247402:A:C, chr3:10815088:T:C, chr3:9863272:A:G, chr3:10304737:G:A, chr3:10305862:CAACAGT:C, chr3:10306159:A:T, chr3:9321588:T:C, chr3:9028189:A:G, chr3:10395185:C:T, chr3:10163569:T:C, chr3:10415372:T:C, chr3:9237146:G:A, chr3:9232371:G:T, chr3:9782624:G:A, chr3:10657933:G:A, chr3:10661088:G:A, chr3:10875772:A:C, chr3:9269353:G:A, chr3:9542200:C:T, chr3:9543915:G:A, chr3:10600838:A:G, chr3:10408193:A:G, chr3:9715827:T:C, chr3:9220334:A:AT, chr3:9400053:G:A, chr3:10413088:C:CA, chr3:9764973:G:T, chr3:9351470:T:C, chr3:10574362:T:C, chr3:10300321:G:A, chr3:9928117:G:A, chr3:9760946:T:A, chr3:10327264:G:A, chr3:10046332:T:C, chr3:9778409:G:A, chr3:10801628:A:G, chr3:9720911:C:T, chr3:10317038:T:C, chr3:10628688:A:C, chr3:10156887:A:G, chr3:9786992:G:C, chr3:9718948:T:C, chr3:9728055:G:A, chr3:10201620:G:A, chr3:9927644:A:G, chr3:10662544:G:A, chr3:9246053:T:C, chr3:9791836:A:ATGC, chr3:9270599:G:A, chr3:10291242:C:G, chr3:9768857:C:T, chr3:9892744:T:C, chr3:10184777:T:A, chr3:10486207:C:T, chr3:9032480:C:T, chr3:10600685:G:A, chr3:9770367:T:G, chr3:10164375:G:C, chr3:10801318:A:G, chr3:10374541:A:G, chr3:10407675:A:C, chr3:10409862:T:C, chr3:9534956:C:T, chr3:9006268:T:C, chr3:10633984:C:G, chr3:10309117:T:C, chr3:10025121:T:A, chr3:10165426:TGG:T, chr3:10426596:G:A, chr3:10270255:C:T, chr3:9455665:GT:G, chr3:9473172:G:A, chr3:9530026:C:CT, chr3:9897936:G:A, chr3:9898144:G:A, chr3:10803208:G:A, chr3:9075341:T:A, chr3:9863601:T:C, chr3:10487617:C:A, chr3:9609893:T:C, chr3:10589750:T:C, chr3:10223373:T:C, chr3:10799843:A:G, chr3:9610600:G:A, chr3:10309284:C:CTT, chr3:9608630:G:A, chr3:9028538:T:G, chr3:9156049:T:G, chr3:9156050:C:T, chr3:10741008:C:T, chr3:10582221:C:G, chr3:9028063:A:G, chr3:9145274:G:T, chr3:10783220:G:C, chr3:9849452:G:A, chr3:10297464:T:C, chr3:9270543:C:A, chr3:9343529:T:C, chr3:10646712:A:G, chr3:10298412:T:G, chr3:9758760:G:C, chr3:9762112:A:T, chr3:9786084:G:A, chr3:9788436:G:C, chr3:9789135:C:G, chr3:10289138:C:T, chr3:9772808:A:G, chr3:9924061:C:T, chr3:10403091:A:AT, chr3:9460779:T:C, chr3:10289773:G:T, chr3:9348628:T:C, chr3:10487383:G:A, chr3:9549004:T:C, chr3:9111345:A:AT, chr3:9081572:T:C, chr3:9794355:C:T, chr3:9786015:T:C, chr3:9988552:T:C, chr3:9354128:AG:A, chr3:10432453:T:C, chr3:10328802:G:C, chr3:10859416:A:G, chr3:9528325:C:T, chr3:9528431:T:C, chr3:9532665:G:A, chr3:10526926:G:T, chr3:10147809:G:A, chr3:9940040:G:A, chr3:10184760:T:C, chr3:10305312:T:TA, chr3:9286687:T:C, chr3:10400855:A:G, chr3:10634722:G:A, chr3:10404392:G:A, chr3:10418490:G:A, chr3:9940229:C:G, chr3:9407726:T:C, chr3:9416183:GTCT:G, chr3:10487436:G:T, chr3:9076385:G:A, chr3:9388058:A:C, chr3:10267451:CTGTT:C, chr3:10741440:T:C, chr3:9786182:G:A, chr3:10297728:A:G, chr3:9336047:C:CT, chr3:9338649:G:A, chr3:9344833:A:G, chr3:9517400:T:A, chr3:10394281:C:T, chr3:10550947:TC:T, chr3:9968997:G:A, chr3:9497676:A:G, chr3:9085368:G:T, chr3:10813354:A:T, chr3:9375148:C:T, chr3:9376399:G:A, chr3:10202625:C:A, chr3:9489333:A:G, chr3:9939477:C:T, chr3:9804485:G:GT, chr3:9815050:G:A, chr3:10122660:G:A, chr3:10122661:C:G, chr3:9240459:C:G, chr3:9254503:A:G, chr3:9940050:G:T, chr3:9943773:T:C, chr3:9943972:C:T, chr3:9949116:G:C, chr3:9949417:C:G, chr3:9949479:A:G, chr3:9720256:C:T, chr3:10591484:G:T, chr3:10215576:C:T, chr3:9463554:C:T, chr3:9828730:C:T, chr3:8974658:A:G, chr3:10031319:T:C, chr3:10269194:T:G, chr3:10269608:A:G, chr3:10818612:T:G, chr3:10801938:A:G, chr3:10370143:G:A, chr3:10355385:T:C, chr3:9417522:A:G, chr3:10270823:A:G, chr3:10271387:C:T, chr3:10271786:C:T, chr3:10272655:C:T, chr3:10070594:C:T, chr3:10601207:A:T, chr3:9793221:C:T, chr3:10502708:G:A, chr3:10503716:C:T, chr3:10267088:T:G, chr3:10186356:C:G, chr3:10399940:C:T, chr3:9030997:G:A, chr3:9053437:T:G, chr3:10412722:T:C, chr3:9048839:A:C, chr3:9062752:C:T, chr3:9822111:G:A, chr3:9843338:T:C, chr3:10776496:GC:G, chr3:10423069:G:C, chr3:9511322:G:T, chr3:10507024:C:G, chr3:10372237:G:T, chr3:9073561:C:T, chr3:10858151:G:A, chr3:10860668:G:A, chr3:10786082:G:C, chr3:10697154:T:C, chr3:9733427:A:G, chr3:9746484:C:T, chr3:10713748:C:CAT, chr3:10738798:G:A, chr3:9381294:C:T, chr3:9803078:T:C, chr3:10186296:C:G, chr3:9511562:C:T, chr3:10334510:G:A, chr3:9017968:C:G, chr3:10212139:A:G, chr3:10775385:G:A, chr3:9787542:A:C, chr3:10206460:C:T, chr3:9155547:C:T, chr3:9115399:T:C, chr3:10403543:G:A, chr3:10405812:C:T, chr3:9286763:C:A, chr3:10220299:T:C, chr3:10226631:A:G, chr3:9215369:G:GAGA, chr3:10851963:A:G, chr3:10558780:C:CA, chr3:10558785:T:A, chr3:10610424:T:C, chr3:9939437:G:A, chr3:9150644:C:G, chr3:10212367:A:ATTC, chr3:9382941:C:G, chr3:9575950:A:G, chr3:10494270:T:C, chr3:9364977:G:A, chr3:9365152:T:C, chr3:9365338:T:C, chr3:9366759:A:C, chr3:9370654:C:T, chr3:10624484:G:C, chr3:10401095:C:T, chr3:9252341:G:C, chr3:10332409:A:C, chr3:10334483:T:C, chr3:10283035:C:T, chr3:10847798:G:A, chr3:10408536:G:A, chr3:9822976:T:C, chr3:9841346:T:C, chr3:9799299:C:T, chr3:10836364:T:C, chr3:10839474:C:G, chr3:10721539:C:T, chr3:10303005:G:A, chr3:9152598:T:C, chr3:9044427:G:A, chr3:10835025:C:G, chr3:9680573:C:T, chr3:9157206:C:T, chr3:9363193:G:A, chr3:10596639:G:A, chr3:9862476:A:T, chr3:10575794:T:C, chr3:9024835:T:C, chr3:9780230:C:T, chr3:9054423:CT:C, chr3:9106499:T:C, chr3:9017775:A:G, chr3:10338239:C:T, chr3:10268093:A:G, chr3:10268693:A:G, chr3:10407775:C:T, chr3:9662100:T:C, chr3:10789229:A:G, chr3:10792333:C:T, chr3:10006917:A:G, chr3:9065284:T:C, chr3:10195744:G:A, chr3:10394332:C:T, chr3:8979069:A:C, chr3:10214294:T:C, chr3:9939821:C:A, chr3:9968668:G:A, chr3:9222914:A:G, chr3:9867065:G:C, chr3:10445792:T:A, chr3:10707042:G:A, chr3:10031489:A:G, chr3:9811788:G:T, chr3:9817776:C:T, chr3:9608681:G:A, chr3:10643717:G:A, chr3:9341279:C:T, chr3:9214098:G:A, chr3:9182491:G:A, chr3:10751452:G:A, chr3:9380526:T:C, chr3:10840590:G:C, chr3:10614800:A:C, chr3:10841718:C:T, chr3:10850546:ACCT:A, chr3:9049623:G:A, chr3:9937976:A:G, chr3:9112203:T:C, chr3:9112471:C:T, chr3:9112479:A:G, chr3:9113149:C:T, chr3:9113369:A:T, chr3:9113824:C:T, chr3:9113941:C:T, chr3:9114082:C:T, chr3:9114096:G:A, chr3:9114208:T:C, chr3:9114310:C:A, chr3:9114347:C:G, chr3:9114441:A:G, chr3:9114675:A:AC, chr3:9394788:T:C, chr3:9497971:C:T, chr3:9031000:G:A, chr3:9879911:C:T, chr3:10225544:G:A, chr3:10851715:C:T, chr3:10581683:T:C, chr3:9286665:C:G, chr3:10047786:T:A, chr3:10796421:G:A, chr3:10776241:C:T, chr3:10161504:A:C, chr3:10795673:G:C, chr3:10796580:A:G, chr3:9152667:G:C, chr3:9525756:C:T, chr3:10855896:T:C, chr3:10291680:C:G, chr3:9921083:TATTC:T, chr3:10569458:A:G, chr3:10798703:G:A, chr3:10138178:C:T, chr3:10776956:G:A, chr3:9111720:G:C, chr3:10629583:A:G, chr3:10630021:T:C, chr3:10580109:T:C, chr3:10213318:C:G, chr3:9424095:A:T, chr3:9286680:A:G, chr3:9067150:C:T, chr3:10439760:A:G, chr3:10402930:A:AT, chr3:10158775:A:G, chr3:9522245:T:C, chr3:9047022:C:T, chr3:9114373:C:G, chr3:9940270:G:T, chr3:10297682:C:T, chr3:8901911:T:C, chr3:9114710:G:A, chr3:9114946:T:C, chr3:9115183:T:C, chr3:9115198:T:C, chr3:9115629:T:C, chr3:9115701:A:T, chr3:9115762:A:G, chr3:9115981:G:T, chr3:9116053:A:C, chr3:10862453:G:C, chr3:8987567:A:C, chr3:9753318:TGGGCGACA:T, chr3:9545843:G:A, chr3:9141454:G:GT, chr3:10556403:G:A, chr3:9373259:A:G, chr3:9689184:G:C, chr3:9415674:A:G, chr3:9267490:T:C, chr3:9245460:C:A, chr3:10532226:C:A, chr3:9805747:C:G, chr3:8989895:T:C, chr3:10665425:C:G, chr3:9115843:A:T, chr3:10634087:G:A, chr3:10652894:A:G, chr3:10816826:G:C, chr3:10818248:G:GTGT, chr3:9667702:T:A, chr3:9800305:A:G, chr3:10730125:G:A, chr3:9609766:G:A, chr3:9482014:A:G, chr3:9722478:C:G, chr3:9555264:A:G, chr3:9388275:T:C, chr3:10655508:G:C, chr3:10519332:C:T, chr3:10712132:G:A, chr3:10229581:C:T, chr3:10229818:A:C, chr3:10503340:C:T, chr3:10017752:T:C, chr3:10199539:T:G, chr3:9235695:A:G, chr3:9513219:G:C, chr3:9513452:T:C, chr3:9219666:T:C, chr3:9807893:G:T, chr3:10620840:C:T, chr3:9707906:A:G, chr3:9184037:G:A, chr3:10562539:T:C, chr3:9753859:A:G, chr3:10739132:T:C, chr3:10224286:G:A, chr3:10227093:T:C, chr3:10610614:C:T, chr3:10610859:C:G, chr3:10610881:A:T, chr3:10610883:A:C, chr3:10611803:T:C, chr3:10612296:T:C, chr3:10612346:G:A, chr3:10612391:A:C, chr3:10612741:T:C, chr3:9796328:C:A, chr3:10662419:A:C, chr3:10352632:C:T, chr3:10352634:C:A, chr3:10352635:G:A, chr3:10855890:C:T, chr3:10775237:C:CAA, chr3:10277590:C:T, chr3:10279833:G:A, chr3:10280837:T:C, chr3:10281443:C:T, chr3:10282504:A:T, chr3:10284266:A:C, chr3:10284412:G:A, chr3:10287125:T:C, chr3:10629533:G:A, chr3:9417611:A:G, chr3:10766948:A:T, chr3:10504650:T:G, chr3:9563625:CA:C, chr3:10758865:T:G, chr3:10798591:C:T, chr3:10674271:G:A, chr3:10557507:C:T, chr3:10433359:C:T, chr3:9075980:T:C, chr3:10122596:T:C, chr3:10624387:C:T, chr3:9516392:T:C, chr3:10427249:G:C, chr3:10724394:A:T, chr3:9522914:G:A, chr3:9920440:C:G, chr3:9309711:C:T, chr3:10145487:T:C, chr3:8988753:C:G, chr3:10815644:A:C, chr3:10815645:G:C, chr3:10765468:T:G, chr3:10374098:G:A, chr3:10345375:C:A, chr3:10678666:A:G, chr3:10680096:T:C, chr3:9395777:A:G, chr3:9701327:C:G, chr3:9701393:T:C, chr3:9423041:T:C, chr3:9519521:C:A, chr3:9094716:G:A, chr3:9880070:TA:T, chr3:10603249:G:A, chr3:9754068:A:T, chr3:9754226:T:C, chr3:9052472:C:G, chr3:10133308:C:T, chr3:10772884:G:A, chr3:9415577:A:T, chr3:10220494:A:G, chr3:9151027:T:C, chr3:9151640:T:C, chr3:10414891:T:G, chr3:9049236:CTG:C, chr3:10819270:G:T, chr3:10820728:A:G, chr3:10661174:C:T, chr3:9522466:G:A, chr3:9573734:C:T, chr3:9786007:C:T, chr3:10806725:T:C, chr3:9038468:T:A, chr3:9057807:C:A, chr3:9516662:C:T, chr3:8976263:A:G, chr3:9691963:T:G, chr3:9695215:A:C, chr3:9057770:G:A, chr3:10740296:C:A, chr3:9456201:GT:G, chr3:9472896:G:A, chr3:9548659:C:T, chr3:10255203:G:GT, chr3:9476827:C:T, chr3:10301192:C:T, chr3:9024173:G:A, chr3:10003025:G:A, chr3:9051202:A:T, chr3:10337939:A:G, chr3:9862222:G:A, chr3:10272918:G:C, chr3:10755844:G:A, chr3:10206126:TTGGGA:T, chr3:10206586:C:T, chr3:10210642:T:C, chr3:10488837:C:G, chr3:9390066:A:G, chr3:9788534:C:T, chr3:9564887:A:G, chr3:10640275:C:T, chr3:9036436:C:T, chr3:9667359:G:A, chr3:10272973:A:AG, chr3:10170810:C:T, chr3:9079166:CACAA:C, chr3:10651297:A:G, chr3:10138873:G:A, chr3:10613819:T:G, chr3:10655561:G:A, chr3:10655647:C:G, chr3:10672166:A:G, chr3:9571172:G:A, chr3:9571181:G:A, chr3:9572317:T:C, chr3:10692666:C:G, chr3:9481610:G:A, chr3:9003435:T:C, chr3:10807211:C:CTTAA, chr3:10203345:C:T, chr3:9472332:G:A, chr3:9006133:T:G, chr3:9059339:C:CA, chr3:10403629:A:G, chr3:9523288:G:A, chr3:10675311:C:T, chr3:10207374:T:C, chr3:10207740:C:T, chr3:10209099:A:G, chr3:10178823:G:C, chr3:9111446:C:T, chr3:9848776:A:G, chr3:10821509:C:A, chr3:10717397:G:A, chr3:8987017:C:A, chr3:10200191:C:T, chr3:10387710:C:T, chr3:10619604:C:T, chr3:10240802:G:A, chr3:10283954:A:G, chr3:9225448:G:T, chr3:9286582:A:G, chr3:9286854:A:G, chr3:9286882:G:A, chr3:9519769:T:G, chr3:9702433:C:A, chr3:8927619:A:G, chr3:9008471:C:G, chr3:10216508:G:C, chr3:8989656:A:C, chr3:9013609:G:T, chr3:9475893:C:T, chr3:10853579:G:A, chr3:9344616:A:G, chr3:9610269:G:A, chr3:9811753:A:G, chr3:10437861:G:A, chr3:10803732:A:T, chr3:10804259:C:G, chr3:9789428:A:G, chr3:9789996:G:C, chr3:10801830:T:C, chr3:10293349:A:ACATG, chr3:10246504:C:T, chr3:10206388:G:A, chr3:9943305:TGA:T, chr3:10378654:T:G, chr3:9953604:A:T, chr3:9695817:C:T, chr3:9056541:C:T, chr3:10258735:GC:G, chr3:9529016:T:C, chr3:8999167:C:G, chr3:8999662:T:C, chr3:9008975:C:T, chr3:10317566:C:T, chr3:10487385:G:T, chr3:10845925:G:A, chr3:9190788:C:T, chr3:9980974:T:C, chr3:10805541:C:T, chr3:10491493:T:C, chr3:9041917:A:G, chr3:9439222:T:C, chr3:9811078:C:T, chr3:9818939:T:G, chr3:9823849:A:G, chr3:9266588:G:A, chr3:9922898:G:A, chr3:10798379:C:A, chr3:9954742:T:C, chr3:9522628:C:A, chr3:9437729:G:T, chr3:9235662:G:C, chr3:10803582:G:A, chr3:10050362:T:C, chr3:10711805:T:C, chr3:8987582:A:G, chr3:10447803:C:T, chr3:8986733:T:TTTTG, chr3:10759436:T:C, chr3:10759443:G:A, chr3:10764823:C:A, chr3:10765447:T:A, chr3:10772401:G:A, chr3:10780331:C:G, chr3:9151389:C:G, chr3:10802511:T:C, chr3:10225990:T:C, chr3:9863359:T:A, chr3:10220683:C:G, chr3:10382087:G:A, chr3:8999509:T:C, chr3:9065174:C:T, chr3:9701452:C:CTTGTGCCCGGGAGG, chr3:10633999:C:T, chr3:10682627:T:C, chr3:10381236:T:G, chr3:10381318:A:G, chr3:10032657:A:ATTTG, chr3:9349616:A:G, chr3:9699045:A:G, chr3:10276546:A:AT, chr3:10276858:A:G, chr3:9288371:G:A, chr3:10394095:C:A, chr3:9522241:G:A, chr3:10467808:G:A, chr3:10467814:G:T, chr3:9792302:C:T, chr3:9795155:G:A, chr3:9540193:T:A, chr3:9376826:A:G, chr3:9048525:T:C, chr3:9515618:T:C, chr3:9081264:A:G, chr3:9082740:T:C, chr3:10618083:C:T, chr3:10703219:A:T, chr3:10151937:TGTAATCC:T, chr3:10309198:A:C, chr3:10136836:A:G, chr3:9851545:A:G, chr3:10139556:A:G, chr3:10697948:A:T, chr3:9073207:A:T, chr3:9534163:C:G, chr3:9640753:C:G, chr3:10398317:G:T, chr3:8988202:C:G, chr3:8988234:T:A, chr3:10671707:TG:T, chr3:10064163:A:G, chr3:9767398:T:C, chr3:9316932:G:T, chr3:9553399:G:T, chr3:10824570:A:T, chr3:10824617:G:C, chr3:10824866:T:C, chr3:9824330:G:A, chr3:9824496:C:T, chr3:9833707:C:T, chr3:8983265:T:A, chr3:9148954:T:G, chr3:10168250:G:A, chr3:10218224:C:G, chr3:10774619:C:T, chr3:10774628:G:A, chr3:9515575:T:C, chr3:9039677:ACT:A, chr3:9421778:A:G, chr3:10381108:G:A, chr3:10801317:C:T, chr3:10755446:G:A, chr3:10401406:A:C, chr3:10627757:G:C, chr3:9006256:C:T, chr3:10587801:G:C, chr3:9062327:C:T, chr3:9733887:C:CTCCT, chr3:10209656:C:G, chr3:9851654:C:T, chr3:10158605:C:T, chr3:10405462:C:T, chr3:9796737:T:C, chr3:10861728:C:T, chr3:10735112:T:C, chr3:9136132:G:A, chr3:9381865:C:T, chr3:9078320:T:C, chr3:10630152:CA:C, chr3:9004576:T:A, chr3:10210885:A:C, chr3:9005477:CAT:C, chr3:9067527:T:C, chr3:9274694:G:A, chr3:10022016:T:G, chr3:10185020:T:C, chr3:9608812:G:A, chr3:9270714:A:C, chr3:9753510:C:A, chr3:10868829:T:C, chr3:8928693:T:G, chr3:9656126:C:T, chr3:8912182:T:C, chr3:10008177:G:A, chr3:9829709:T:C, chr3:9260184:A:G, chr3:9856286:G:C, chr3:10004019:T:C, chr3:10008238:G:C, chr3:10009129:T:C, chr3:10009209:T:C, chr3:9521488:A:G, chr3:9452813:C:T, chr3:10068141:C:A, chr3:10070033:C:T, chr3:10371842:G:A, chr3:9515054:C:A, chr3:9528719:A:G, chr3:10866535:G:A, chr3:10866975:G:A, chr3:10666497:A:G, chr3:9275000:G:C, chr3:9165931:G:A, chr3:10871779:T:TA, chr3:10396198:C:T, chr3:10396641:T:C, chr3:9529283:T:C, chr3:9529315:C:T, chr3:9532975:A:G, chr3:8972058:G:C, chr3:9072830:A:G, chr3:10441518:G:A, chr3:10750757:C:CCG, chr3:10007668:A:G, chr3:10622123:G:C, chr3:10778382:C:T, chr3:10580484:G:A, chr3:10200215:G:A, chr3:10414100:T:G, chr3:8975577:T:G, chr3:9244754:T:A, chr3:9245052:C:T, chr3:9246861:T:C, chr3:9246976:C:CA, chr3:9808746:G:A, chr3:9813181:A:C, chr3:9813229:C:A, chr3:9814220:C:T, chr3:9321411:T:C, chr3:9322296:A:G, chr3:8936074:A:C, chr3:10210666:C:T, chr3:10151078:T:C, chr3:10006818:C:T, chr3:9227273:T:C, chr3:10741209:A:G, chr3:10741269:C:CT, chr3:10741362:G:A, chr3:10692655:T:C, chr3:9861964:A:G, chr3:9260718:G:A, chr3:9573694:T:G, chr3:9574456:A:C, chr3:9575158:C:T, chr3:9515423:A:G, chr3:9005449:A:C, chr3:9217510:A:G, chr3:9072643:C:T, chr3:10860274:C:T, chr3:9281839:G:A, chr3:9281906:C:T, chr3:9228878:T:C, chr3:10293945:A:AT, chr3:9955370:C:T, chr3:9797074:CAT:C, chr3:10380722:C:G, chr3:10717650:G:A, chr3:9206695:A:G, chr3:9061821:G:A, chr3:10170234:C:T, chr3:10170496:T:C, chr3:9276994:A:G, chr3:10192137:C:T, chr3:10233790:G:A, chr3:9812365:A:G, chr3:9711444:C:T, chr3:10152940:G:C, chr3:10783226:T:C, chr3:10213113:C:A, chr3:10142571:G:A, chr3:10143578:A:G, chr3:10145330:A:G, chr3:10145428:A:G, chr3:10146744:T:G, chr3:10138975:C:A, chr3:10405846:C:T, chr3:9757089:C:G, chr3:9316441:A:G, chr3:9659160:A:C, chr3:10803628:A:C, chr3:9528020:G:A, chr3:9671772:A:C, chr3:10430363:A:G, chr3:10402994:G:GT, chr3:10111636:C:A, chr3:9052447:G:T, chr3:9055342:A:G, chr3:9782967:C:T, chr3:9244330:G:A, chr3:9846338:C:T, chr3:8982837:A:G, chr3:10730132:G:T, chr3:10800198:C:T, chr3:9563808:T:C, chr3:9566573:T:C, chr3:10255101:C:G, chr3:10604018:T:C, chr3:9297512:A:G, chr3:10465146:C:A, chr3:10153801:A:C, chr3:10154678:G:A, chr3:10155259:C:A, chr3:9384540:G:A, chr3:9973426:T:C, chr3:9288602:T:G, chr3:10752474:C:T, chr3:10622232:C:G, chr3:9735184:A:T, chr3:10141590:C:T, chr3:10147114:T:C, chr3:9013181:A:G, chr3:9848597:C:A, chr3:9572823:C:G, chr3:9573072:A:G, chr3:10654351:C:A, chr3:10483962:G:A, chr3:10822118:A:G, chr3:10233381:T:A, chr3:10671613:T:C, chr3:9282354:G:A, chr3:10045694:C:T, chr3:9921226:A:G, chr3:10231048:G:A, chr3:10107872:T:C, chr3:10107924:G:A, chr3:9375950:C:T, chr3:9824689:G:A, chr3:9453435:C:A, chr3:9020860:A:G, chr3:9264002:C:T, chr3:9065209:C:T, chr3:9119691:A:G, chr3:9066014:G:A, chr3:9026000:C:A, chr3:10188643:G:C, chr3:10033990:C:A, chr3:9250260:G:C, chr3:9635480:CA:C, chr3:10580764:T:C, chr3:10698533:T:C, chr3:9392066:A:G, chr3:10518400:C:T, chr3:9253196:C:T, chr3:9635282:G:A, chr3:9394532:A:C, chr3:10291174:G:A, chr3:9279261:C:T, chr3:10802075:G:A, chr3:9227247:A:G, chr3:10683345:C:T, chr3:10446678:C:T, chr3:9297804:G:A, chr3:9116634:T:C, chr3:9361831:G:T, chr3:10606849:A:T, chr3:9706952:A:G, chr3:9926542:T:G, chr3:10508179:G:C, chr3:9258224:G:A, chr3:9953720:A:G, chr3:10406205:T:C, chr3:10406462:C:T, chr3:9515230:C:T, chr3:9817140:G:A, chr3:9340310:C:T, chr3:9342153:C:T, chr3:9343633:T:C, chr3:9352418:C:A, chr3:9573670:C:G, chr3:10148245:T:C, chr3:9263465:A:T, chr3:9384260:G:C, chr3:10726128:C:T, chr3:10726411:A:G, chr3:10852020:A:G, chr3:9556834:A:C, chr3:9633416:G:A, chr3:10279181:A:G, chr3:10212038:C:T, chr3:9875245:C:T, chr3:9158098:G:A, chr3:9067379:C:T, chr3:9067593:C:T, chr3:9211735:A:ATGCC, chr3:9159186:C:T, chr3:10043351:G:T, chr3:9522634:G:A, chr3:9796809:T:C, chr3:10389178:A:G, chr3:9257911:G:A, chr3:9249757:A:G, chr3:9113383:C:T, chr3:10757944:GAGGGGTGGA:G, chr3:10763334:C:T, chr3:9006105:TA:T, chr3:10255913:G:A, chr3:10258347:G:T, chr3:9798738:G:A, chr3:9818590:G:A, chr3:9835303:G:A, chr3:10575005:C:T, chr3:10783805:CT:C, chr3:10341299:G:C, chr3:10201649:G:A, chr3:9551298:G:A, chr3:9572092:T:C, chr3:9693401:A:C, chr3:9329857:G:C, chr3:9973315:C:T, chr3:10231790:C:G, chr3:9557120:C:T, chr3:9236838:T:C, chr3:9236950:T:C, chr3:10569185:G:T, chr3:9306143:C:T, chr3:10170835:G:A, chr3:10668149:C:T, chr3:10530974:A:C, chr3:9835235:G:A, chr3:10720248:G:A, chr3:10666176:G:A, chr3:10400287:G:T, chr3:10401228:T:A, chr3:10529974:C:A, chr3:9006468:A:G, chr3:10145950:G:T, chr3:10394849:A:G, chr3:9066126:A:G, chr3:10518778:G:A, chr3:9363240:G:C, chr3:10618357:C:G, chr3:9162110:T:C, chr3:9162740:C:T, chr3:9846342:T:C, chr3:9480796:T:C, chr3:9570304:T:G, chr3:9379340:C:T, chr3:10690863:A:C, chr3:10215379:G:A, chr3:8961362:G:A, chr3:8961440:G:T, chr3:9016769:C:T, chr3:9168378:C:T, chr3:9054798:T:C, chr3:9388068:C:T, chr3:9019849:C:T, chr3:10624284:C:G, chr3:9183144:G:A, chr3:9261931:C:A, chr3:9136064:G:A, chr3:10588574:G:A, chr3:10754423:T:TCACCACCTG, chr3:10050365:T:C, chr3:10723028:G:A, chr3:10718366:G:A, chr3:9039148:C:T, chr3:10739054:T:C, chr3:10188924:A:G, chr3:10189044:T:A, chr3:10603458:T:C, chr3:10050350:T:C, chr3:9297740:G:A, chr3:9635922:C:CAG, chr3:9095184:G:A, chr3:10208036:T:C, chr3:10508296:C:T, chr3:10152105:C:T, chr3:9305743:C:T, chr3:9233365:T:C, chr3:9022529:G:C, chr3:10079420:G:T, chr3:9008024:A:C, chr3:9920268:GC:G, chr3:10587012:A:G, chr3:10231699:G:A, chr3:10145693:A:G, chr3:9603842:T:G, chr3:9990437:C:T, chr3:9922760:A:G, chr3:10591407:A:T, chr3:9364020:T:C, chr3:10624434:T:A, chr3:10206398:T:C, chr3:9636726:C:T, chr3:9310647:A:G, chr3:9009896:A:G, chr3:10742735:TA:T, chr3:9021198:G:A, chr3:10133027:C:T, chr3:9387510:C:T, chr3:9387532:A:C, chr3:10468030:A:T, chr3:10724509:T:C, chr3:9854575:T:A, chr3:9360602:G:T, chr3:9152719:G:A, chr3:10211953:G:A, chr3:10355304:T:C, chr3:10384043:A:G, chr3:10760376:C:T, chr3:10440056:C:T, chr3:10581863:G:A, chr3:10798521:A:AT, chr3:9043735:G:T, chr3:10781378:A:C, chr3:9396926:G:A, chr3:8984058:C:A, chr3:8913275:A:G, chr3:10195613:G:A, chr3:9715402:C:G, chr3:10584150:A:G, chr3:10584312:A:G, chr3:9043208:C:T, chr3:9043661:C:T, chr3:10045136:C:T, chr3:9453701:A:G, chr3:9756039:G:A, chr3:10433754:C:T, chr3:9062084:AC:A, chr3:9255095:G:A, chr3:10570343:G:A, chr3:10570655:C:T, chr3:10570950:G:C, chr3:10571117:G:A, chr3:10572604:G:A, chr3:9008796:T:C, chr3:10196440:G:T, chr3:9009116:C:T, chr3:9009279:T:A, chr3:10454634:G:T, chr3:10745788:G:C, chr3:10747051:CA:C, chr3:10385506:C:T, chr3:8939214:C:T, chr3:9847001:A:G, chr3:10306432:T:G, chr3:8934507:T:C, chr3:10608276:C:T, chr3:9535750:T:A, chr3:9794356:G:A, chr3:9211314:C:T, chr3:9211842:AT:A, chr3:9379503:G:A, chr3:9575012:C:A, chr3:9091122:C:T, chr3:9152858:G:GGTATAACTT, chr3:9389973:C:G, chr3:10799032:T:C, chr3:9229490:C:T, chr3:9312669:G:A, chr3:9229809:C:T, chr3:9613568:A:C, chr3:9315706:A:G, chr3:10011694:C:A, chr3:9115935:C:G, chr3:9116262:C:T, chr3:10409042:C:T, chr3:10409968:T:C, chr3:10485182:C:T, chr3:9539615:A:AATTGATG, chr3:10595426:C:G, chr3:10747031:C:T, chr3:10396871:G:A, chr3:10741344:G:C, chr3:10694942:G:C, chr3:10386796:A:G, chr3:10357839:C:G, chr3:10385764:T:C, chr3:10781404:G:T, chr3:10415888:A:G, chr3:9549420:G:C, chr3:9554362:A:C, chr3:9607786:A:C, chr3:10557823:A:G, chr3:10191840:C:T, chr3:9571242:G:A, chr3:9309096:A:G, chr3:9066372:C:T, chr3:9785766:T:C, chr3:9364252:A:G, chr3:9835768:G:A, chr3:10454360:A:G, chr3:10594882:G:A, chr3:9452590:TGTTTACAG:T, chr3:9559467:C:G, chr3:8988330:C:T, chr3:9823555:G:A, chr3:9462924:GA:G, chr3:9843425:C:T, chr3:9843931:G:C, chr3:9846429:C:T, chr3:9259301:G:C, chr3:9822191:G:A, chr3:9996410:T:A, chr3:9996419:T:A, chr3:9173133:C:T, chr3:9857211:C:T, chr3:10132611:C:T, chr3:9269234:G:C, chr3:9501958:C:T, chr3:10759001:G:C, chr3:9017525:C:A, chr3:10034299:T:C, chr3:9255266:A:C, chr3:10593094:A:G, chr3:9986610:G:A, chr3:9384059:A:G, chr3:9370592:G:A, chr3:9377023:C:T, chr3:9381296:C:T, chr3:10379423:A:G, chr3:9218400:G:C, chr3:9664049:A:G, chr3:9668623:T:C, chr3:10092636:C:G, chr3:9984059:C:T, chr3:9049260:C:G, chr3:9427603:T:C, chr3:10526521:C:T, chr3:9644880:T:G, chr3:10616329:A:G, chr3:10675957:C:G, chr3:9233211:G:A, chr3:9559468:T:G, chr3:9150079:G:A, chr3:10167559:T:C, chr3:9741684:C:T, chr3:8982333:A:G, chr3:9967379:A:ACTTTTGTGCATGGTGTGAAATAGGTGCCCAGCCT, chr3:9456835:G:A, chr3:10341370:G:A, chr3:10341843:C:T, chr3:10564526:T:TA, chr3:10566294:T:G, chr3:9921132:A:G, chr3:9038212:T:C, chr3:10507105:G:A, chr3:10406656:T:C, chr3:10402936:C:T, chr3:10526354:C:T, chr3:10200303:A:C, chr3:10167571:T:C, chr3:9342446:T:C, chr3:9343030:T:C, chr3:9566011:C:T, chr3:10497207:C:G, chr3:8890708:C:G, chr3:8899187:C:T, chr3:8906893:C:A, chr3:8909285:G:A, chr3:10876991:T:G, chr3:10878293:TGGCCTTTCTACCCCAG:T, chr3:9664493:A:G, chr3:9266314:G:A, chr3:10382439:T:A, chr3:10383771:G:A, chr3:10383945:T:A, chr3:9542757:T:C, chr3:9537925:C:T, chr3:10170574:C:T, chr3:10156524:T:G, chr3:10160527:C:A, chr3:10160973:T:C, chr3:8894584:G:A, chr3:9260167:T:C, chr3:10700835:C:T, chr3:9715898:CCCT:C, chr3:9715902:ATGGGCCTCACTT:A, chr3:9565725:C:A, chr3:9826893:A:G, chr3:10293488:G:C, chr3:9261648:G:GA, chr3:10257356:C:T, chr3:9069914:T:C, chr3:10004050:T:C, chr3:10004481:C:T, chr3:10004714:G:C, chr3:10005019:C:T, chr3:10005562:C:T, chr3:10005996:A:G, chr3:10006291:C:G, chr3:10007076:A:C, chr3:10007155:C:G, chr3:10007201:G:T, chr3:10007267:T:C, chr3:10007603:T:C, chr3:10667336:C:G	chr3:9523010:C:T, chr3:8906503:C:T, chr3:9362966:C:G, chr3:9365020:G:A, chr3:9823847:C:T, chr3:8988508:C:G, chr3:9525973:G:A, chr3:9527597:T:C, chr3:9520596:G:A, chr3:10638905:T:C, chr3:10368997:C:A, chr3:10373119:G:T, chr3:10373343:C:T, chr3:10492791:C:G, chr3:9390777:A:G, chr3:9392721:A:G, chr3:9404321:TAAAG:T, chr3:9565028:A:G, chr3:9852216:C:T, chr3:10033807:T:TCTC, chr3:10348057:G:C, chr3:10314630:C:T, chr3:9578670:TAA:T, chr3:9731155:G:C, chr3:9736321:T:C, chr3:9736631:C:T, chr3:9736658:A:C, chr3:9822275:G:A, chr3:9236442:AGGTGGGGGCT:A, chr3:10759357:G:T, chr3:9702857:G:A, chr3:9925962:G:A, chr3:9448083:T:C, chr3:9062067:C:T, chr3:8892799:G:A, chr3:10360269:T:C, chr3:10376523:C:T, chr3:9497612:T:A, chr3:10669059:A:G, chr3:10193982:G:A, chr3:9517853:A:T, chr3:9646560:T:A, chr3:9268788:G:C, chr3:10598005:G:A, chr3:9038030:A:G, chr3:9552755:G:A, chr3:9777130:C:T, chr3:9413078:A:G, chr3:9488511:G:A, chr3:8958379:G:A, chr3:10405593:T:C, chr3:10514855:A:T, chr3:9347893:G:T, chr3:9834611:G:A, chr3:10740496:T:G, chr3:9578714:C:T, chr3:10391489:C:A, chr3:10391781:T:C, chr3:10391849:T:A, chr3:10391891:T:C, chr3:10392015:C:T, chr3:10392268:G:A, chr3:10400755:G:A, chr3:10137457:T:A, chr3:9276884:G:T, chr3:9850230:G:A, chr3:9039618:T:C, chr3:9457372:C:A, chr3:9465573:C:T, chr3:9465630:T:A, chr3:9470052:C:T, chr3:9470291:G:A, chr3:9475685:C:T, chr3:10776236:T:A, chr3:9260527:C:T, chr3:10811712:T:G, chr3:10538082:C:T, chr3:10557002:C:A, chr3:9100639:G:C, chr3:9356953:G:A, chr3:9635215:G:A, chr3:9399858:G:T, chr3:9332116:G:GTTA, chr3:10790239:G:A, chr3:9134071:A:T, chr3:9509274:A:T, chr3:9226823:C:T, chr3:10014105:G:A, chr3:9975845:G:A, chr3:10034307:A:G, chr3:9279588:A:G, chr3:9389079:C:G, chr3:9393556:C:T, chr3:9394445:T:C, chr3:9692278:T:C, chr3:9025169:T:C, chr3:9560520:A:G, chr3:10859693:G:A, chr3:9676952:G:A, chr3:9677019:A:G, chr3:10131808:G:T, chr3:10876612:T:A, chr3:9462415:G:A, chr3:10658339:AC:A, chr3:10665736:C:T, chr3:9821086:G:GTTAA, chr3:9821549:G:A, chr3:9277366:A:G, chr3:10374603:G:A, chr3:9538992:A:T, chr3:10588096:A:G, chr3:10569636:G:A, chr3:9362987:T:C, chr3:9363203:C:T, chr3:10368213:C:T, chr3:9271596:T:C, chr3:9272023:A:G, chr3:9272330:T:C, chr3:10833592:G:A, chr3:10544960:G:A, chr3:10544962:C:G, chr3:10545023:G:A, chr3:9336970:A:G, chr3:9374790:A:G, chr3:9375653:G:A, chr3:10531931:C:G, chr3:9208969:C:T, chr3:9609777:G:A, chr3:9114349:A:G, chr3:9115133:G:A, chr3:10341830:A:G, chr3:10588733:G:C, chr3:9531559:T:C, chr3:9538163:C:T, chr3:9538179:C:T, chr3:9538205:C:G, chr3:9538556:A:G, chr3:9538948:C:A, chr3:9540209:C:T, chr3:10122049:T:C, chr3:9157802:T:A, chr3:9479602:G:A, chr3:9560394:T:A, chr3:9538860:G:A, chr3:10789004:T:A, chr3:10793756:C:T, chr3:10793815:G:A, chr3:10294970:T:G, chr3:10833433:G:A, chr3:10470957:C:T, chr3:9760086:C:CA, chr3:10837836:A:G, chr3:9536981:G:A, chr3:10630302:G:C, chr3:10389074:G:T, chr3:8894387:G:A, chr3:9994770:C:T, chr3:9005666:G:A, chr3:10158309:C:T, chr3:9400035:A:T, chr3:9522163:G:A, chr3:9300253:C:A, chr3:10384556:C:T, chr3:9177756:T:G, chr3:10108911:A:G, chr3:9070338:CACTGCT:C, chr3:9070346:CCAGCATT:C, chr3:9530939:TC:T, chr3:9507819:C:G, chr3:9508260:T:C, chr3:9508364:T:C, chr3:9508365:C:G, chr3:9509190:A:G, chr3:9059913:C:A, chr3:10434161:C:G, chr3:10630412:T:C, chr3:10630961:T:G, chr3:9516054:CT:C, chr3:10835132:C:T, chr3:10176281:G:A, chr3:9269523:T:C, chr3:9522184:A:C, chr3:9652126:A:G, chr3:9657375:G:C, chr3:9661071:A:G, chr3:9523669:T:C, chr3:10473561:G:A, chr3:10474035:G:A, chr3:9610468:C:A, chr3:9624684:G:A, chr3:10614971:G:C, chr3:9609312:T:C, chr3:9693308:C:CTA, chr3:9165441:A:G, chr3:9509805:A:C, chr3:9510103:G:C, chr3:9510223:G:A, chr3:9541672:C:T, chr3:9542648:G:A, chr3:9510897:C:T, chr3:9511268:G:A, chr3:9511435:G:C, chr3:9511528:A:T, chr3:9511552:G:A, chr3:9512382:G:C, chr3:9512983:G:C, chr3:9513203:G:A, chr3:9516369:C:T, chr3:9517077:A:G, chr3:9519132:CT:C, chr3:9520730:G:T, chr3:9525072:C:T, chr3:9525102:C:G, chr3:9525385:C:A, chr3:9525551:A:T, chr3:9525953:A:G, chr3:9526740:A:G, chr3:9526750:A:AC, chr3:9527737:A:T, chr3:9527894:G:A, chr3:9532974:C:T, chr3:9541308:A:G, chr3:9542486:T:G, chr3:9543051:A:G, chr3:9509928:C:T, chr3:9514056:C:T, chr3:9825239:C:T, chr3:10386655:C:T, chr3:9542716:A:G, chr3:9062637:G:A, chr3:9276732:T:G, chr3:9635266:T:C, chr3:9183257:G:A, chr3:9532643:T:G, chr3:9450592:T:C, chr3:10861279:G:A, chr3:9824513:T:C, chr3:9709524:G:A, chr3:9362262:T:TTC, chr3:9972487:C:T, chr3:9277513:C:T, chr3:10392361:TGCCCTGTCCTCTCCCAG:T, chr3:10737209:C:A, chr3:10466524:T:C, chr3:10158217:G:T, chr3:10118575:T:C, chr3:10358959:G:A, chr3:9258797:T:C, chr3:9639849:G:T, chr3:10409847:A:G, chr3:9609762:A:G, chr3:9228930:C:T, chr3:10013804:A:G, chr3:9302449:C:G, chr3:9693171:A:G, chr3:9584523:C:T, chr3:10394619:A:G, chr3:9060071:C:G, chr3:9361892:A:T, chr3:9037797:C:T, chr3:9037980:A:C, chr3:10185361:C:G, chr3:9416565:G:A, chr3:9038342:C:T, chr3:9596642:G:A, chr3:10166608:GTTAAATATTCT:G, chr3:9555304:C:T, chr3:9568872:A:G, chr3:9794702:G:A, chr3:9017364:C:T, chr3:8987144:A:T, chr3:9657087:T:A, chr3:9396376:G:A, chr3:10683332:T:C, chr3:9064768:G:C, chr3:10576039:T:C, chr3:9584325:A:G, chr3:9216343:A:AT, chr3:10560942:T:C, chr3:9570182:C:T, chr3:10660165:C:A, chr3:10661194:A:G, chr3:9604499:C:G, chr3:9578154:T:C, chr3:9578207:G:T, chr3:9583016:G:A, chr3:9592924:C:G, chr3:9593879:G:A, chr3:10789045:G:A, chr3:8990475:T:G, chr3:9061144:A:C, chr3:10459525:C:T, chr3:9498639:C:T, chr3:9041167:A:G, chr3:10254163:T:G, chr3:9939987:C:T, chr3:10569269:C:T, chr3:10262971:G:C, chr3:10453968:G:C, chr3:9263957:T:G, chr3:10391633:A:C, chr3:9206692:T:C, chr3:9403489:G:T, chr3:9407912:A:C, chr3:9411761:C:G, chr3:9414027:G:A, chr3:9415588:T:A, chr3:9443638:CAG:C, chr3:8903407:GA:G, chr3:10086951:A:G, chr3:8978706:G:C, chr3:9006391:T:C, chr3:9693317:T:A, chr3:9442796:G:A, chr3:10484366:G:A, chr3:10383452:T:C, chr3:9381399:A:G, chr3:10212478:A:G, chr3:10212492:T:C, chr3:10297071:G:A, chr3:9680882:G:A, chr3:10738018:G:C, chr3:10628264:C:T, chr3:10575364:C:T, chr3:10691277:G:A, chr3:10621057:T:C, chr3:10605939:A:G, chr3:9005902:A:T, chr3:9005945:CAATAAAGTGGTTTTA:C, chr3:9611750:C:T, chr3:9018253:C:T, chr3:9341059:A:T, chr3:9987304:C:A, chr3:9245793:A:G, chr3:9607575:A:G, chr3:10192484:C:G, chr3:9245188:CT:C, chr3:9231552:A:T, chr3:10846717:A:G, chr3:10464960:C:T, chr3:9030686:C:T, chr3:9239151:G:T, chr3:10744023:G:A, chr3:10801789:T:C, chr3:9193651:G:C, chr3:9156436:T:C, chr3:9957524:G:C, chr3:9166468:A:G, chr3:8984608:C:T, chr3:9358203:A:C, chr3:10419248:G:A, chr3:10435128:C:T, chr3:10483544:C:T, chr3:9748794:G:A, chr3:10808137:AATC:A, chr3:10416173:T:C, chr3:9777479:C:T, chr3:10394898:T:C, chr3:10548262:C:T, chr3:9059984:A:G, chr3:9380650:TAG:T, chr3:9778191:C:A, chr3:8899910:G:C, chr3:9376557:A:G, chr3:9960167:C:A, chr3:9606963:C:T, chr3:10377489:T:C, chr3:9967135:G:A, chr3:9632330:G:C, chr3:9504489:C:A, chr3:9595767:A:G, chr3:9643303:G:T, chr3:9644723:T:C, chr3:9644901:T:C, chr3:9644913:A:G, chr3:9645105:C:T, chr3:9985957:C:T, chr3:10393257:C:T, chr3:9123438:G:A, chr3:9267311:A:ATGCT, chr3:10211488:C:T, chr3:10619263:T:C, chr3:10504553:G:C, chr3:9272262:C:T, chr3:9167147:C:T, chr3:10875307:T:C, chr3:10378617:G:A, chr3:9162735:T:C, chr3:10122109:G:A, chr3:9794628:C:G, chr3:9226023:G:T, chr3:10373225:G:A, chr3:10132689:A:G, chr3:10775822:C:T, chr3:9092198:G:A, chr3:10519258:G:A, chr3:10569893:C:T, chr3:9840036:G:A, chr3:10429144:C:T, chr3:9392631:G:A, chr3:9005650:A:G, chr3:10761592:T:A, chr3:10219454:GACT:G, chr3:10690302:G:A, chr3:10511311:C:A, chr3:9564190:C:T, chr3:9397385:T:C, chr3:9085210:C:A, chr3:10620544:G:C, chr3:10621052:T:C, chr3:8989648:A:C, chr3:10841358:C:T, chr3:10624979:T:C, chr3:10494433:G:C, chr3:10743239:T:TTGAA, chr3:9662853:G:C, chr3:10760963:A:G, chr3:9614978:G:A
ductal	JRKL	ENSG00000183340	chr11:95409212:C:T	3090	2.5357e-06	0.307661	0.0640445	0.585183	chr11:95409212:C:T, chr11:95436020:T:TA, chr11:95451191:G:A, chr11:95443374:A:G, chr11:95443868:T:C, chr11:95444697:G:A, chr11:95444797:T:G, chr11:95444976:C:T, chr11:95436173:G:A, chr11:95409829:C:T, chr11:95454635:G:T, chr11:95456641:G:A, chr11:95450523:G:T, chr11:95451165:T:G, chr11:95444741:A:C, chr11:95446010:A:G, chr11:95442336:A:G, chr11:95456042:G:T, chr11:95455895:A:T, chr11:95684129:A:C, chr11:95455367:C:T, chr11:95409474:C:A, chr11:95454579:T:C, chr11:95405030:C:G, chr11:95412397:G:A, chr11:95695124:G:C, chr11:95450772:T:C, chr11:95450957:T:A, chr11:95452400:C:T, chr11:95692245:C:T, chr11:95455730:A:C, chr11:95525945:G:C, chr11:95467263:G:T, chr11:95527829:T:C, chr11:95697131:A:G, chr11:95465508:A:AT, chr11:95449298:G:T, chr11:95564994:A:T, chr11:95689703:A:G, chr11:95472248:A:G, chr11:95503694:G:C, chr11:95462208:T:TC, chr11:95410709:C:T, chr11:95392046:T:A, chr11:95392349:A:C, chr11:95488436:T:A, chr11:95411272:A:G, chr11:95693357:G:A, chr11:97023515:A:G, chr11:95501206:T:C, chr11:95498842:A:T, chr11:97058062:C:A, chr11:95469914:T:G, chr11:97018882:C:T, chr11:97054397:A:G, chr11:95470856:G:A, chr11:95443491:T:C, chr11:95495015:A:C, chr11:95444701:A:G, chr11:95499703:A:G, chr11:96672793:G:A, chr11:95503012:C:T, chr11:95392885:C:T, chr11:96929836:T:A, chr11:95444641:A:G, chr11:97055731:C:T, chr11:97050282:G:T, chr11:95469058:G:T, chr11:95559062:C:G, chr11:95459227:A:G, chr11:97056412:A:T, chr11:95463490:C:T, chr11:97054091:G:T, chr11:97059139:C:G, chr11:95492287:A:G, chr11:97064094:C:A, chr11:95476400:C:G, chr11:95527218:C:T, chr11:95494196:T:C, chr11:95475606:C:T, chr11:97366632:GTGTGATCAT:G, chr11:95560589:A:T, chr11:95568537:C:G, chr11:96706334:C:T, chr11:95403375:G:T, chr11:95459161:C:T, chr11:95467126:AT:A, chr11:96705217:G:T, chr11:95483186:G:A, chr11:95554055:C:T, chr11:95553208:C:T, chr11:97026994:T:A, chr11:95403335:C:T, chr11:97020098:G:T, chr11:97030285:G:C, chr11:97024498:T:A, chr11:95488316:C:A, chr11:95566473:G:A, chr11:95563512:A:G, chr11:95409933:C:T, chr11:95554296:C:A, chr11:95554554:G:C, chr11:95554978:G:A, chr11:97055563:T:G, chr11:95467317:T:A, chr11:97039798:G:A, chr11:97045362:T:C, chr11:95461270:C:T, chr11:95465882:A:AT, chr11:97024774:A:C, chr11:95393017:A:C, chr11:95415662:G:A, chr11:95555822:C:A, chr11:95404412:T:C, chr11:95407166:A:G, chr11:95408278:C:T, chr11:95413039:G:C, chr11:95418078:A:G, chr11:95552307:G:C, chr11:95452936:C:T, chr11:95552505:G:T, chr11:95478275:G:A, chr11:97078740:T:TTGAATAA, chr11:97052994:C:T, chr11:95417046:A:G, chr11:95544743:C:T, chr11:95544896:G:C, chr11:96917132:A:G, chr11:95418543:C:G, chr11:97087507:G:C, chr11:95447515:G:A, chr11:95464269:C:G, chr11:96706720:T:C, chr11:96706737:G:T, chr11:95489210:A:G, chr11:95481173:A:G, chr11:95552177:G:A, chr11:95552339:G:A, chr11:95552825:A:G, chr11:95561068:A:T, chr11:95543416:T:C, chr11:95550393:T:C, chr11:95684679:G:A, chr11:97024790:T:G, chr11:95433691:T:C, chr11:96998571:T:C, chr11:95465421:T:G, chr11:95483526:C:T, chr11:95565240:G:A, chr11:95537638:T:C, chr11:97021730:T:C, chr11:95483507:C:T, chr11:95552799:A:T, chr11:97093946:T:A, chr11:96918363:C:A, chr11:95496078:C:A, chr11:96910611:C:T, chr11:97026460:G:A, chr11:95462084:T:C, chr11:97044242:G:A, chr11:96911852:G:A, chr11:97257693:A:G, chr11:96919593:G:A, chr11:95466150:A:C, chr11:96702871:G:T, chr11:96918996:A:G, chr11:96917309:G:T, chr11:96705492:C:T, chr11:97041017:C:T, chr11:97017533:G:T, chr11:95568220:A:C, chr11:96918333:C:G, chr11:97074620:A:T, chr11:97077933:A:G, chr11:95471469:T:C, chr11:96919426:A:G, chr11:95449675:C:CA, chr11:96919636:C:G, chr11:97011142:C:T, chr11:96920972:A:G, chr11:96922108:G:C, chr11:97060505:C:T, chr11:95483687:G:A, chr11:96919657:A:G, chr11:96705270:G:A, chr11:96705429:T:C, chr11:96705431:CT:C, chr11:96705680:C:A, chr11:95567401:A:C, chr11:97135302:A:G, chr11:97012460:A:G, chr11:96918969:G:A, chr11:96921507:G:A, chr11:97055281:A:G, chr11:97028508:A:T, chr11:95460921:G:A, chr11:95450285:C:A, chr11:97209466:A:C, chr11:96921633:TG:T, chr11:96706830:G:A, chr11:96904033:G:A, chr11:95568289:A:G, chr11:96707475:C:G, chr11:96705810:T:G, chr11:95405672:C:CTGTT, chr11:95409182:C:G, chr11:95411915:A:G, chr11:96259487:TAC:T, chr11:97043508:G:A, chr11:96919381:G:A, chr11:96877317:G:T, chr11:95416104:C:T, chr11:95570355:C:T, chr11:95553911:C:T, chr11:97022535:C:T, chr11:95546161:TC:T, chr11:97096852:C:A, chr11:96919271:G:A, chr11:96928545:G:A, chr11:96902646:CA:C, chr11:95549381:C:T, chr11:97073150:A:G, chr11:95482514:T:C, chr11:95553225:G:T, chr11:95587026:A:G, chr11:96920823:C:G, chr11:96921066:G:T, chr11:96926205:C:T, chr11:97015584:A:G, chr11:95555296:G:T, chr11:95556426:A:T, chr11:95559800:G:C, chr11:95559758:G:A, chr11:95554738:A:G, chr11:95582997:AT:A, chr11:95462466:C:T, chr11:97001468:G:GGATA, chr11:97024324:C:T, chr11:95566798:G:A, chr11:97028284:A:G, chr11:97028417:T:A, chr11:96879160:A:AGC, chr11:96879323:G:A, chr11:96928384:C:T, chr11:95394316:T:C, chr11:95551873:C:T, chr11:97028286:G:A, chr11:97273281:T:A, chr11:95557690:G:T, chr11:97022495:G:A, chr11:95510050:C:T, chr11:95514384:G:A, chr11:96880560:C:T, chr11:95482426:T:C, chr11:96919290:G:C, chr11:97100277:C:T, chr11:95402914:C:T, chr11:97137350:G:C, chr11:97138127:T:C, chr11:95471069:G:A, chr11:95552150:A:G, chr11:96924223:C:T, chr11:96706986:C:T, chr11:95458386:A:AT, chr11:95461763:A:G, chr11:96877409:A:G, chr11:96670404:C:T, chr11:95587822:G:A, chr11:96880840:A:AT, chr11:97104093:G:T, chr11:96917062:G:A, chr11:95482151:A:G, chr11:95482635:A:T, chr11:96922411:G:A, chr11:95581390:G:A, chr11:96918204:G:T, chr11:96698259:C:G, chr11:95480009:C:T, chr11:96878523:G:A, chr11:96922254:A:G, chr11:95546774:C:T, chr11:96877373:A:G, chr11:96877382:G:A, chr11:96877459:A:G, chr11:96877499:C:G, chr11:96877836:C:A, chr11:96878466:G:T, chr11:96878574:A:G, chr11:96878602:C:T, chr11:96878833:T:C, chr11:96879512:C:CAG, chr11:96879773:G:C, chr11:96879849:G:A, chr11:96880284:G:A, chr11:96880305:G:A, chr11:96880418:G:A, chr11:96880785:A:G, chr11:96880831:A:G, chr11:96881463:A:G, chr11:95589766:T:C, chr11:97255916:C:T, chr11:95512100:T:C, chr11:96905296:A:G, chr11:97005937:A:T, chr11:97008316:G:A, chr11:95546288:T:C, chr11:96920683:C:T, chr11:95550887:T:C, chr11:95973374:C:A, chr11:96909321:C:A, chr11:95476570:A:T, chr11:95551643:T:G, chr11:96886490:AC:A, chr11:97029556:A:C, chr11:96700547:T:A, chr11:96700872:T:C, chr11:95549715:G:C, chr11:95591067:T:C, chr11:96242030:G:A, chr11:95490478:A:G, chr11:95575690:T:A, chr11:95972410:A:G, chr11:96918744:A:G, chr11:96918740:T:G, chr11:95550464:C:T, chr11:97014910:A:T, chr11:96927299:C:CA, chr11:95485332:T:TTGTC, chr11:95551327:A:G, chr11:96677221:A:G, chr11:96909332:C:T, chr11:95501404:A:G, chr11:97014703:G:T, chr11:95549956:C:T, chr11:97106582:G:A, chr11:96686791:G:A, chr11:96679584:T:C, chr11:97103884:G:A, chr11:97185730:A:G, chr11:96674718:C:T, chr11:96922413:A:G, chr11:96908508:T:C, chr11:97095588:C:T, chr11:96683692:C:A, chr11:97121632:T:C, chr11:96700163:T:C, chr11:97032594:C:T, chr11:95568793:G:A, chr11:95547918:A:C, chr11:95547954:T:TA, chr11:95551639:A:G, chr11:95961549:A:G, chr11:95705197:T:C, chr11:95546545:A:C, chr11:95546546:G:C, chr11:95547751:T:C, chr11:97122908:C:G, chr11:96893682:C:A, chr11:95549983:T:C, chr11:95550152:T:G, chr11:95550273:T:C, chr11:97113764:A:G, chr11:97116852:AG:A, chr11:97118046:T:G, chr11:97118839:G:A, chr11:97122848:A:G, chr11:96922508:T:G, chr11:95547200:CTT:C, chr11:97088212:G:T, chr11:96890808:G:A, chr11:96696385:C:A, chr11:97017758:C:A, chr11:95548459:T:C, chr11:95549309:T:C, chr11:95683393:T:C, chr11:95484393:T:C, chr11:96699862:C:T, chr11:96689417:C:G, chr11:96890356:G:C, chr11:96885867:C:CT, chr11:95547931:C:G, chr11:96895200:G:A, chr11:96922779:G:A, chr11:96885988:G:A, chr11:96886238:T:C, chr11:96904780:G:A, chr11:96906359:T:G, chr11:96882231:C:G, chr11:96894069:G:A, chr11:95556087:A:G, chr11:95550310:C:T, chr11:95461691:G:A, chr11:95462175:C:G, chr11:95544068:C:G, chr11:96697786:T:G, chr11:96886771:A:G, chr11:96887216:C:G, chr11:96925887:T:G, chr11:96888075:C:G, chr11:96890554:C:T, chr11:96891838:T:A, chr11:96892185:G:A, chr11:96892583:C:T, chr11:96896493:T:A, chr11:95474896:A:G, chr11:95486110:A:AGAG, chr11:95584140:G:A, chr11:96701887:C:A, chr11:96903339:C:T, chr11:96887985:G:A, chr11:96888679:C:T, chr11:96890669:A:G, chr11:95482820:G:T, chr11:95973343:C:T, chr11:95973516:G:A, chr11:97027636:G:A, chr11:96939898:C:T, chr11:96888125:T:C, chr11:96888463:G:A, chr11:97031920:T:A, chr11:95471215:C:T, chr11:97266756:T:G, chr11:96665609:G:T, chr11:95482087:T:C, chr11:97302415:C:A, chr11:96129382:G:A, chr11:96889757:G:A, chr11:96891278:A:T, chr11:97030174:G:C, chr11:95545684:G:A, chr11:96908292:T:C, chr11:96889775:G:A, chr11:96696553:CA:C, chr11:95705009:CG:C, chr11:95466242:A:G, chr11:96121122:A:C, chr11:95493731:A:G, chr11:95546853:T:TCTG, chr11:97253443:T:C, chr11:95470290:T:C, chr11:95502175:A:G, chr11:96927130:A:G, chr11:95509758:G:A, chr11:96885841:T:C, chr11:96925507:C:T, chr11:96923503:G:A, chr11:97126312:C:T, chr11:95459298:A:G, chr11:96907370:T:C, chr11:97118003:C:T, chr11:97107874:T:A, chr11:97112533:A:G, chr11:96820640:T:A, chr11:97095192:A:C, chr11:97113787:G:T, chr11:97113991:G:C, chr11:97115954:C:T, chr11:97118345:T:G, chr11:96871050:T:C, chr11:95974126:T:C, chr11:97105494:G:T, chr11:95994383:G:A, chr11:96161975:C:A, chr11:95549558:A:C, chr11:95490146:A:G, chr11:96910525:A:G, chr11:95471055:T:A, chr11:95541329:T:C, chr11:96921818:A:G, chr11:96893053:G:A, chr11:96886271:A:G, chr11:95467333:T:C, chr11:96894605:C:T, chr11:96996692:A:G, chr11:96878241:T:C, chr11:96878367:C:T, chr11:96879896:G:A, chr11:96238156:T:C, chr11:96256400:C:T, chr11:96257441:A:T, chr11:96838509:A:G, chr11:95467293:C:T, chr11:95539531:C:T, chr11:96921734:G:A, chr11:96239461:G:A, chr11:96239572:G:GTTTCT, chr11:95694709:G:A, chr11:96888004:G:A, chr11:97110170:C:G, chr11:95704574:A:G, chr11:97094058:T:A, chr11:97094282:T:C, chr11:97095957:A:T, chr11:95471491:G:A, chr11:97103455:CT:C, chr11:96691960:G:C, chr11:96888117:A:C, chr11:96850881:A:G, chr11:95509430:T:A, chr11:97129322:T:C, chr11:96894918:G:C, chr11:96920497:A:G, chr11:96887011:G:T, chr11:97231604:C:A, chr11:96913258:T:G, chr11:95411528:T:G, chr11:95418140:C:CA, chr11:97011586:G:A, chr11:97108404:A:G, chr11:95417345:T:A, chr11:97302601:A:G, chr11:97303557:A:C, chr11:96888420:A:G, chr11:96891162:A:G, chr11:96024510:C:T, chr11:97375280:A:AT, chr11:96885025:T:C, chr11:96884631:G:A, chr11:97090752:A:G, chr11:97104006:AAGTTTGGG:A, chr11:97103838:A:C, chr11:96416272:T:C, chr11:96422515:T:C, chr11:96902416:ATTGCTTCT:A, chr11:96965107:A:C, chr11:97103220:G:C, chr11:97103376:C:T, chr11:96908990:A:T, chr11:95512737:C:T, chr11:95460729:A:G, chr11:97130685:G:C, chr11:96042177:C:T, chr11:96042222:T:C, chr11:95967778:T:C, chr11:95594248:A:G, chr11:96103639:T:C, chr11:96108684:G:A, chr11:95494124:A:G, chr11:96890362:G:T, chr11:96903902:C:T, chr11:96905844:A:G, chr11:96909797:G:A, chr11:96912617:C:G, chr11:96914927:G:A, chr11:96915136:C:T, chr11:96915171:T:C, chr11:96917663:G:C, chr11:96918032:T:C, chr11:96921495:G:A, chr11:96922874:A:T, chr11:96926907:A:G, chr11:96927812:A:G, chr11:96429434:C:A, chr11:96884192:A:G, chr11:97261353:C:A, chr11:95502499:G:A, chr11:95502531:T:C, chr11:96999883:AT:A, chr11:95580283:T:C, chr11:97259226:G:A, chr11:97239988:C:T, chr11:95490387:T:C, chr11:95491825:T:C, chr11:95494699:T:A, chr11:95495206:C:T, chr11:95496118:T:A, chr11:95496166:T:G, chr11:95496170:A:G, chr11:95496237:G:A, chr11:95496684:A:G, chr11:95497543:G:C, chr11:95498505:G:GA, chr11:95499436:G:C, chr11:95499491:C:T, chr11:95499523:T:C, chr11:95499524:G:A, chr11:95499899:A:G, chr11:95500428:A:G, chr11:95500956:C:T, chr11:95502125:G:GC, chr11:96912275:G:C, chr11:96704966:A:G, chr11:96859507:A:G, chr11:97000021:T:C, chr11:96921815:C:T, chr11:95593735:A:G, chr11:95593789:A:T, chr11:95582528:G:A, chr11:95580274:CA:C, chr11:95973090:G:A, chr11:96243576:T:C, chr11:96818040:C:A, chr11:96885234:T:G, chr11:97047788:T:C, chr11:97092902:A:G, chr11:96881034:G:A, chr11:95790969:C:T, chr11:96259413:C:T, chr11:95949046:C:T, chr11:96234304:G:A, chr11:97234138:G:A, chr11:97168863:A:G, chr11:95977329:A:C, chr11:95940105:A:T, chr11:96849977:G:T, chr11:95546042:A:G, chr11:95493908:T:A, chr11:95594005:T:G, chr11:96830002:T:C, chr11:97061439:G:C, chr11:96812886:A:G, chr11:97375754:A:ATAT, chr11:95472676:T:A, chr11:97030166:T:G, chr11:96939846:A:T, chr11:95580378:G:C, chr11:95593966:T:C, chr11:97148713:G:A, chr11:96838499:A:T, chr11:95473392:T:C, chr11:95578837:T:C, chr11:95580500:T:C, chr11:95580578:A:G, chr11:95581207:A:G, chr11:95583117:G:A, chr11:95583369:A:G, chr11:96989873:G:A, chr11:95583899:C:T, chr11:96097569:G:A, chr11:95581483:T:G, chr11:95465345:C:A, chr11:97327410:G:C, chr11:95980473:C:A, chr11:96027447:G:A, chr11:96876141:C:A, chr11:95496816:G:A, chr11:96166925:C:G, chr11:96164688:C:A, chr11:96967829:A:G, chr11:95501302:A:C, chr11:97114870:A:G, chr11:95764067:T:C, chr11:96981656:T:C, chr11:97267526:G:A, chr11:96248533:T:C, chr11:96832332:T:A, chr11:96924870:T:TAA, chr11:95837151:A:G, chr11:97371051:T:A, chr11:97131266:C:CT, chr11:95565045:A:G, chr11:95584827:C:T, chr11:97373777:T:C, chr11:97046227:C:T, chr11:96150423:T:A, chr11:95982561:A:G, chr11:96545171:G:A, chr11:96878101:C:G, chr11:96881247:C:T, chr11:96881296:A:G, chr11:96996381:G:A, chr11:97185488:G:C, chr11:96052796:G:C, chr11:95766271:C:A, chr11:96245648:G:A, chr11:97374799:T:C, chr11:96979304:G:T, chr11:95595604:C:A, chr11:95982158:A:G, chr11:97372267:A:G, chr11:96880821:C:T, chr11:97373108:G:A, chr11:96905872:A:G, chr11:95866496:A:G, chr11:97094323:A:C, chr11:97097558:C:G, chr11:97097575:G:A, chr11:95502572:A:G, chr11:97037088:G:A, chr11:97115016:G:A, chr11:97123161:C:A, chr11:97123540:C:T, chr11:95472532:T:A, chr11:95833894:G:A, chr11:95834224:A:G, chr11:95845430:A:T, chr11:97114635:G:A, chr11:97275999:G:A, chr11:96657463:T:A, chr11:97253035:C:T, chr11:97075507:A:G, chr11:95442519:G:C, chr11:96074374:T:C, chr11:95594210:T:C, chr11:96198630:C:G, chr11:96198695:G:T, chr11:97076143:T:C, chr11:97114089:G:A, chr11:97116793:A:ACATAGGGCTTGTGGACTATTG, chr11:95975183:G:A, chr11:95581354:C:T, chr11:96948934:A:C, chr11:96035281:C:T, chr11:96876146:T:G, chr11:97364596:T:C, chr11:97095914:T:C, chr11:96860074:G:A, chr11:97244714:G:A, chr11:96900070:A:G, chr11:96925989:A:G, chr11:95846596:G:A, chr11:95541323:T:G, chr11:96538635:T:C, chr11:97030094:G:A, chr11:95654014:A:G, chr11:96041877:C:T, chr11:97040253:C:T, chr11:96148644:G:T, chr11:96839432:G:C, chr11:96861368:C:T, chr11:96863651:A:T, chr11:96867190:G:A, chr11:96871763:A:T, chr11:96874534:T:A, chr11:96874574:G:A, chr11:97314658:T:C, chr11:95464056:T:C, chr11:97042043:A:G, chr11:97008194:T:C, chr11:96856413:T:G, chr11:97148743:A:G, chr11:95537708:A:ATTTTACTCCACC, chr11:96947553:A:G, chr11:95583554:C:T, chr11:97041821:C:T, chr11:96126905:TG:T, chr11:96126242:G:A, chr11:95965250:T:G, chr11:96038804:T:C, chr11:95775638:CA:C, chr11:97093468:C:G, chr11:97376552:T:A, chr11:97054265:A:G, chr11:96303680:A:G, chr11:96983555:T:C, chr11:96983639:A:G, chr11:96044544:A:C, chr11:97119484:G:T, chr11:96982285:C:T, chr11:96981915:A:T, chr11:95968198:C:T, chr11:96838583:C:G, chr11:95576497:G:A, chr11:95947265:A:G, chr11:97235282:T:A, chr11:97089760:A:G, chr11:97191583:A:G, chr11:96962589:T:C, chr11:96325796:C:T, chr11:95626554:T:C, chr11:97303420:C:A, chr11:96854721:T:C, chr11:96861862:T:C, chr11:96948675:C:G, chr11:95704782:A:G, chr11:96779356:C:T, chr11:95974988:T:C, chr11:96857216:G:T, chr11:97146304:G:A, chr11:96852262:A:G, chr11:96962839:A:G, chr11:97325390:C:T, chr11:97325619:G:A, chr11:96662641:A:G, chr11:96416383:C:T, chr11:97197350:G:C, chr11:95595185:C:T, chr11:95532074:C:T, chr11:96948126:G:C, chr11:96447772:C:T, chr11:96063885:G:A, chr11:96676891:T:C, chr11:97144572:G:A, chr11:96835992:G:C, chr11:97337560:C:T, chr11:96948559:C:T, chr11:95705375:G:C, chr11:95705406:T:C, chr11:95763137:T:C, chr11:96840864:C:A, chr11:97207926:T:G, chr11:97094896:T:C, chr11:97275363:A:G, chr11:97222182:T:TA, chr11:97005054:A:G, chr11:97145150:G:A, chr11:95966627:G:A, chr11:95972366:G:T, chr11:97337772:G:T, chr11:96994844:A:T, chr11:95982877:G:A, chr11:96242466:G:A, chr11:97327054:C:A, chr11:97327269:T:C, chr11:97327394:T:C, chr11:96992671:G:C, chr11:96831957:C:A, chr11:96078526:C:A, chr11:97366485:G:C, chr11:97367809:A:G, chr11:97367857:A:G, chr11:95957881:C:T, chr11:96655913:G:A, chr11:96656111:G:A, chr11:96657019:A:G, chr11:96659376:G:A, chr11:96963808:A:C, chr11:95954028:C:T, chr11:96941443:A:G, chr11:95706240:C:A, chr11:97113606:A:G, chr11:96242245:C:G, chr11:96266905:C:T, chr11:95430149:G:A, chr11:96925480:T:C, chr11:96446019:T:G, chr11:97364655:A:G, chr11:96078514:C:T, chr11:95477318:GT:G, chr11:96251003:GGT:G, chr11:96252138:C:T, chr11:96856251:A:G, chr11:96965269:A:T, chr11:97144254:CT:C, chr11:96075686:G:C, chr11:97185411:ATTTC:A, chr11:96655177:C:G, chr11:96660191:G:A, chr11:96962635:C:G, chr11:96865172:G:C, chr11:95703637:C:G, chr11:97370452:T:C, chr11:96233788:T:C, chr11:95591652:G:A, chr11:96932079:T:C, chr11:97276796:T:TA, chr11:95588583:C:G, chr11:97257387:A:G, chr11:96033382:C:T, chr11:96036176:C:T, chr11:96039540:T:C, chr11:95589493:T:C, chr11:95951279:T:A, chr11:96869994:G:A, chr11:96870105:C:T, chr11:96870247:C:T, chr11:97064506:GC:G, chr11:95982152:T:C, chr11:96045134:C:A, chr11:97326198:T:C, chr11:97218602:T:A, chr11:96876308:G:A, chr11:96033772:G:A, chr11:96253934:C:T, chr11:96948596:C:T, chr11:96632129:A:G, chr11:96871344:G:A, chr11:97286660:A:G, chr11:97146572:G:A, chr11:97222274:A:G, chr11:95981444:T:C, chr11:96244147:G:C, chr11:96560420:T:G, chr11:96458840:C:T, chr11:95688354:C:T, chr11:97056213:C:T, chr11:96947758:A:T, chr11:95587919:A:T, chr11:96037580:T:C, chr11:96233359:GA:G, chr11:97374470:C:T, chr11:97277993:CTGTT:C, chr11:97034020:A:AAT, chr11:97325848:A:G, chr11:97326496:A:T, chr11:96972354:A:C, chr11:96200151:G:A, chr11:97041560:G:A, chr11:96184101:CTT:C, chr11:95685034:A:C, chr11:95686229:G:A, chr11:95686233:G:T, chr11:97314937:A:T, chr11:95897094:T:C, chr11:95965161:G:T, chr11:95869825:T:TATATGAA, chr11:95472958:G:A, chr11:95526036:T:C, chr11:97377126:T:C, chr11:96915276:G:A, chr11:96042050:C:T, chr11:97314956:C:T, chr11:97362838:T:TGCAC, chr11:97368528:A:G, chr11:97227604:A:T, chr11:96802653:G:A, chr11:97371301:CCATTT:C, chr11:96857542:C:T, chr11:95968431:T:G, chr11:96247903:A:G, chr11:95870275:T:G, chr11:96818301:A:G, chr11:96862033:T:G, chr11:95686890:G:A, chr11:96914931:T:C, chr11:96945276:A:G, chr11:95952575:T:C, chr11:96077742:G:C, chr11:97015400:A:G, chr11:95874495:C:T, chr11:95874762:C:T, chr11:95877857:C:T, chr11:95879095:A:G, chr11:95892593:G:A, chr11:96239346:C:T, chr11:96787136:C:T, chr11:96952387:T:C, chr11:97377875:G:C, chr11:95986405:T:A, chr11:96954894:G:A, chr11:97328129:C:T, chr11:95958914:A:T, chr11:97117387:A:G, chr11:95443129:G:A, chr11:97124211:A:G, chr11:95999250:A:G, chr11:95966776:T:C, chr11:95987744:G:A, chr11:96652529:T:C, chr11:97253077:AG:A, chr11:96847781:A:G, chr11:96234459:A:C, chr11:95881684:G:A, chr11:97376957:A:AT, chr11:97377173:T:C, chr11:97377279:G:A, chr11:96970498:C:A, chr11:97267493:G:A, chr11:95685424:AGCTAGGG:A, chr11:96191760:A:G, chr11:96308524:A:G, chr11:96512561:G:A, chr11:97374525:T:G, chr11:97364982:A:C, chr11:96982779:T:G, chr11:95774460:C:A, chr11:97185607:A:G, chr11:95780333:G:C, chr11:97131608:C:A, chr11:97315081:C:A, chr11:95643402:G:A, chr11:95643700:C:T, chr11:95644095:C:A, chr11:96040674:C:T, chr11:96925386:A:G, chr11:97170787:A:AT, chr11:96950464:C:T, chr11:97376767:CCTCCATCCAT:C, chr11:97276863:A:C, chr11:95553945:T:C, chr11:95554688:T:C, chr11:97266260:T:G, chr11:95442698:G:T, chr11:95467741:G:A, chr11:97092071:T:G, chr11:96946278:C:G, chr11:97062898:A:G, chr11:96322302:C:T, chr11:97144874:G:A, chr11:96806316:C:T, chr11:96871601:G:A, chr11:96977965:C:A, chr11:97260210:T:C, chr11:96808096:A:G, chr11:97092117:G:T, chr11:97092118:A:T, chr11:95862839:T:G, chr11:96912946:A:C, chr11:96973463:A:T, chr11:95871745:G:C, chr11:95888559:C:T, chr11:95524312:G:A, chr11:95524370:G:A, chr11:95531967:TAAAG:T, chr11:95768249:C:T, chr11:95520048:T:C, chr11:96235135:A:G, chr11:95425717:G:A, chr11:96036966:G:A, chr11:96972307:G:T, chr11:97198503:G:A, chr11:97131307:T:C, chr11:96482869:G:A, chr11:96933261:AT:A, chr11:96131089:C:G, chr11:95455764:T:G, chr11:96068703:A:G, chr11:96957475:C:T, chr11:96996663:C:A, chr11:96662208:ACT:A, chr11:95786079:T:C, chr11:95807401:C:T, chr11:97307011:C:T, chr11:96807866:A:G, chr11:95453749:T:C, chr11:95715024:C:T, chr11:96082871:G:A, chr11:95861137:G:A, chr11:96449216:C:T, chr11:97313632:C:T, chr11:95969562:C:A, chr11:96983620:T:C, chr11:96035160:G:A, chr11:96303159:A:G, chr11:95774856:T:C, chr11:97022404:T:C, chr11:96787179:G:T, chr11:97385383:C:T, chr11:95983560:C:T, chr11:97318426:A:G, chr11:95661902:A:T, chr11:96077765:C:T, chr11:96946760:C:T, chr11:96858813:G:C, chr11:95646073:A:G, chr11:97314995:A:G, chr11:96872990:T:C, chr11:95897438:G:A, chr11:95805459:C:T, chr11:97296467:A:G, chr11:96725838:C:A, chr11:96738344:C:T, chr11:96583551:C:T, chr11:95993467:A:G, chr11:97220448:G:A, chr11:96206672:T:C, chr11:96913061:T:C, chr11:96210080:A:C, chr11:96962951:AGT:A, chr11:96965748:C:A, chr11:97191215:C:T, chr11:97278476:A:G, chr11:95960803:T:A, chr11:95421399:TG:T, chr11:97256732:T:C, chr11:96838309:G:A, chr11:96947618:C:T, chr11:95709379:A:G, chr11:95808585:A:G, chr11:95715126:A:G, chr11:95585016:T:A, chr11:95757161:T:C, chr11:97041613:C:A, chr11:97092164:A:G, chr11:95688739:C:T, chr11:97041820:A:T, chr11:96224500:A:G, chr11:96226614:T:C, chr11:96226686:A:G, chr11:97314981:A:G, chr11:96196390:A:T, chr11:97367194:T:C, chr11:95471121:G:A, chr11:96765397:T:A, chr11:95958927:A:G, chr11:96213404:A:G, chr11:96251456:T:C, chr11:96255274:C:T, chr11:97140354:G:A, chr11:96246567:C:T, chr11:96275424:C:A, chr11:95647642:T:C, chr11:96037821:C:T, chr11:97253903:T:C, chr11:96127492:G:A, chr11:96011013:T:C, chr11:95870390:T:C, chr11:96382102:C:T, chr11:96945899:T:G, chr11:96814349:G:A, chr11:96795536:C:T, chr11:96499638:C:G, chr11:95535950:C:T, chr11:96223025:T:G, chr11:96807779:C:T, chr11:96800124:G:T, chr11:96656509:T:TG, chr11:96356689:C:T, chr11:97022717:G:A, chr11:96375014:A:ATTTAAC, chr11:97278914:A:T, chr11:95453143:T:C, chr11:97139108:C:T, chr11:97143038:T:C, chr11:97145249:C:G, chr11:96058571:A:G, chr11:96852361:CTTTCTCCCATTTGGA:C, chr11:97263035:A:G, chr11:96787441:C:A, chr11:96787942:G:A, chr11:96788807:T:C, chr11:96789030:G:C, chr11:96791219:T:TA, chr11:96792180:G:A, chr11:96805250:A:G, chr11:96819110:T:C, chr11:96821916:A:T, chr11:96826993:T:A, chr11:96835385:T:C, chr11:96839120:C:T, chr11:96846465:C:A, chr11:97261318:TGTA:T, chr11:96964100:T:TG, chr11:96794255:G:T, chr11:96794256:G:C, chr11:95970237:T:A, chr11:95951547:AAAC:A, chr11:95865910:C:CA, chr11:97386099:T:G, chr11:95866100:T:C, chr11:97370033:G:T, chr11:97376918:T:G, chr11:96645673:C:G, chr11:96031649:C:T, chr11:95869918:G:A, chr11:96853446:A:G, chr11:95491364:T:C, chr11:95497500:G:C, chr11:95500411:G:C, chr11:95501702:G:A, chr11:95650660:T:A, chr11:96974027:A:T, chr11:96773532:G:T, chr11:96045312:C:T, chr11:96045318:C:G, chr11:96097022:CTG:C, chr11:95422606:G:A, chr11:95853831:T:C, chr11:97051959:G:A, chr11:95399252:C:T, chr11:96494584:G:A, chr11:95407121:G:A, chr11:96179716:G:A, chr11:96310856:G:T, chr11:96065146:A:C, chr11:95802251:C:T, chr11:97314838:A:G, chr11:96078080:C:A, chr11:96094575:A:C, chr11:96095389:T:G, chr11:96095469:A:G, chr11:97384074:T:C, chr11:97059669:G:A, chr11:96967090:TAC:T, chr11:96338032:A:C, chr11:96082414:T:C, chr11:95793416:T:TTA, chr11:96181363:G:C, chr11:95951270:A:G, chr11:95955951:C:T, chr11:95964356:A:G, chr11:95967113:A:G, chr11:95968553:G:C, chr11:95971261:T:C, chr11:96044617:A:G, chr11:95494721:C:T, chr11:96070915:A:T, chr11:95998209:G:C, chr11:97120510:A:C, chr11:97039423:G:T, chr11:95805614:G:A, chr11:96051280:A:G, chr11:96330533:A:G, chr11:96332855:ATAAG:A, chr11:96333508:C:T, chr11:96340425:C:A, chr11:96340665:T:C, chr11:96355803:A:C, chr11:95952441:T:C, chr11:95512390:G:A, chr11:96979122:C:A, chr11:97181623:T:C, chr11:97181772:G:A, chr11:96139028:C:T, chr11:97291056:A:G, chr11:96841892:C:T, chr11:95868004:G:A, chr11:95981575:G:T, chr11:95425944:T:C, chr11:96709705:C:T, chr11:97318428:T:C, chr11:95479714:C:T, chr11:95484136:C:T, chr11:95982734:T:C, chr11:95488766:G:A, chr11:97372879:C:T, chr11:96842783:C:A, chr11:95516733:G:GA, chr11:96712913:A:G, chr11:96808406:T:C, chr11:96841826:C:T, chr11:97338964:A:G, chr11:96716453:A:C, chr11:95516176:T:C, chr11:95420896:C:T, chr11:95421009:A:G, chr11:96722389:G:A, chr11:95649402:C:T, chr11:96876342:C:T, chr11:95648947:G:A, chr11:95649235:T:C, chr11:95698019:C:T, chr11:96654313:G:A, chr11:97374343:C:T, chr11:96973333:C:T, chr11:96949283:T:C, chr11:95951695:C:A, chr11:96820409:G:C, chr11:96129651:G:A, chr11:96133115:C:T, chr11:96134738:C:T, chr11:95649330:C:T, chr11:95777344:A:G, chr11:96725597:C:T, chr11:95972426:G:C, chr11:95863191:T:A, chr11:97304894:C:A, chr11:96204452:A:G, chr11:95649091:TTTCTC:T, chr11:95817677:C:T, chr11:97181158:GC:G, chr11:95512712:T:C, chr11:96094392:A:G, chr11:96319351:C:G, chr11:96946989:G:T, chr11:95878601:T:C, chr11:95732254:T:C, chr11:95761149:G:A, chr11:97372088:A:G, chr11:95649431:A:G, chr11:96659700:G:A, chr11:95681531:T:C, chr11:95685882:C:T, chr11:96873809:A:G, chr11:96143502:G:A, chr11:95737501:T:C, chr11:96371474:C:T, chr11:96941411:G:A, chr11:96042063:A:G, chr11:95517242:A:C, chr11:95647884:T:G, chr11:95647590:T:C, chr11:96751639:G:T, chr11:97180674:G:GAAA, chr11:96231316:G:C, chr11:95586569:T:TGC, chr11:96132578:CATG:C, chr11:96876507:C:T, chr11:96784772:T:G, chr11:97288021:T:C, chr11:96490746:A:ACAC, chr11:95600123:C:G, chr11:95974554:T:C, chr11:95974592:A:T, chr11:95952246:T:C, chr11:96243142:C:A, chr11:95983327:C:T, chr11:97369991:T:TA, chr11:97293437:A:G, chr11:96247865:A:G, chr11:95983988:A:G, chr11:95967543:T:C, chr11:97146445:C:T, chr11:96303470:G:A, chr11:96033431:C:T, chr11:96816048:C:T, chr11:96494376:C:T, chr11:96515090:A:G, chr11:96949776:G:A, chr11:96205254:A:C, chr11:97387661:G:A, chr11:97312719:A:G, chr11:97357488:T:TCTAA, chr11:96705448:C:T, chr11:96338275:C:T, chr11:96148484:G:A, chr11:97040468:G:C, chr11:97278697:A:C, chr11:96876656:A:G, chr11:96999233:G:A, chr11:97374611:G:C, chr11:95936742:T:A, chr11:96025458:C:T, chr11:96264196:G:C, chr11:96471391:C:T, chr11:95714875:C:T, chr11:96460822:G:T, chr11:96051335:C:T, chr11:96031227:G:A, chr11:96816405:T:TC, chr11:95883025:C:T, chr11:95901114:T:C, chr11:96949908:C:G, chr11:95623782:G:C, chr11:96139437:AC:A, chr11:95971113:G:A, chr11:95974748:G:A, chr11:96300840:A:G, chr11:96648427:A:T, chr11:96118471:T:G, chr11:96939515:T:A, chr11:96789329:T:C, chr11:96971534:G:A, chr11:97347688:T:C, chr11:96303704:A:T, chr11:95665102:G:A, chr11:97180604:T:C, chr11:96938371:G:GC, chr11:96120252:C:T, chr11:96120900:C:G, chr11:96120901:T:C, chr11:96121460:A:G, chr11:95461580:T:G, chr11:95874956:G:A, chr11:97246185:T:C, chr11:95505716:A:C, chr11:96949034:T:C, chr11:96171627:G:T, chr11:95460541:T:C, chr11:96966347:T:C, chr11:97246026:A:G, chr11:96170989:T:A, chr11:97320421:C:T, chr11:96332080:T:G, chr11:95646379:G:T, chr11:95646576:T:C, chr11:96367353:C:T, chr11:97166705:G:A, chr11:96347529:G:A, chr11:96208380:T:G, chr11:97352051:A:G, chr11:95690746:C:G, chr11:96029346:C:G, chr11:97230902:C:T, chr11:97141101:C:T, chr11:97256250:A:G, chr11:97234361:A:G, chr11:96934723:G:A, chr11:96708704:G:A, chr11:96051053:T:TGTCATG, chr11:95724062:C:T, chr11:95724075:C:T, chr11:96846628:TAC:T, chr11:95590944:T:C, chr11:96150853:G:A, chr11:96938309:A:G, chr11:95897849:T:C, chr11:97382702:AT:A, chr11:96235028:A:C, chr11:95848360:A:G, chr11:96359812:T:C, chr11:97207375:T:C, chr11:97207503:A:G, chr11:97316366:A:T, chr11:96933619:G:A, chr11:96202294:C:T, chr11:95539511:T:C, chr11:96956464:G:A, chr11:96969021:G:A, chr11:96973901:G:T, chr11:96715173:C:A, chr11:96975306:G:C, chr11:96855926:G:A, chr11:95730403:C:A, chr11:96378895:G:T, chr11:96776613:G:C, chr11:96949949:G:T, chr11:96951645:C:T, chr11:96377156:G:A, chr11:96780973:C:G, chr11:97161600:C:G, chr11:97223787:T:C, chr11:97285335:C:T, chr11:96333458:GT:G, chr11:95719563:A:G, chr11:95719660:G:A, chr11:95723565:A:G, chr11:95728547:G:C, chr11:95730335:G:A, chr11:96982065:A:G, chr11:97181645:A:G, chr11:96056072:G:A, chr11:97076684:C:T, chr11:95512757:A:C, chr11:96097403:T:C, chr11:96097859:C:T, chr11:96372495:T:C, chr11:96214339:G:T, chr11:96363926:G:C, chr11:96368710:C:CA, chr11:96201882:A:G, chr11:96381757:C:T, chr11:96816821:A:G, chr11:96949127:T:C, chr11:96941997:GA:G, chr11:96375264:T:C, chr11:96382392:C:T, chr11:96068778:T:C, chr11:95888137:T:A, chr11:96345999:T:C, chr11:96347400:G:T, chr11:96368691:C:G, chr11:96374897:T:C, chr11:96376316:T:A, chr11:96389619:G:A, chr11:96389918:TC:T, chr11:96390196:C:T, chr11:96393687:G:A, chr11:96836345:C:A, chr11:96625343:C:T, chr11:96025636:C:T, chr11:95811437:G:C, chr11:97247867:T:C, chr11:96146644:A:G, chr11:96147820:C:T, chr11:97161338:A:G, chr11:96044641:CA:C, chr11:96037740:G:A, chr11:96411370:G:A, chr11:97332441:T:C, chr11:96348267:CAT:C, chr11:96315369:G:A, chr11:97091587:G:A, chr11:96445605:C:G, chr11:96282141:C:T, chr11:96466917:GTA:G, chr11:96176793:A:G, chr11:97334381:G:C, chr11:97216914:T:C, chr11:96095270:A:G, chr11:96021389:G:A, chr11:96319583:A:G, chr11:95983725:GA:G, chr11:97214425:T:G, chr11:96305355:G:A, chr11:96852814:A:C, chr11:95832676:G:A, chr11:95497206:T:C, chr11:97312442:A:G, chr11:96377379:T:C, chr11:95823552:GT:G, chr11:97238243:C:T, chr11:95991919:G:A, chr11:95489113:G:A, chr11:95478369:G:T, chr11:95765499:T:C, chr11:95808091:C:T, chr11:97367814:C:T, chr11:97368509:G:A, chr11:97238738:C:G, chr11:95782328:C:T, chr11:95817646:C:G, chr11:97149637:C:T, chr11:96266820:G:A, chr11:96272179:CTTGTG:C, chr11:96124168:T:G, chr11:96937489:G:A, chr11:95834061:AAAG:A, chr11:96360233:C:T, chr11:95550494:A:C, chr11:95556390:G:C, chr11:97194405:G:A, chr11:95784818:A:T, chr11:97258086:A:G, chr11:95787545:T:C, chr11:95791694:G:T, chr11:96199154:G:A, chr11:97180223:A:G, chr11:96788828:G:A, chr11:96726303:T:G, chr11:95705264:T:A, chr11:95705410:T:C, chr11:95709071:T:C, chr11:95709172:T:C, chr11:96744840:G:A, chr11:95547882:A:G, chr11:95709178:T:G, chr11:97367385:C:A, chr11:95738312:C:T, chr11:95993691:T:C, chr11:97219046:C:G, chr11:97315292:A:G, chr11:97232003:T:A, chr11:96037214:T:C, chr11:96387750:T:A, chr11:95489024:C:T, chr11:95844761:C:G, chr11:96138530:T:C, chr11:96774354:C:G, chr11:97302790:C:T, chr11:95860833:A:G, chr11:95836366:G:A, chr11:95707735:A:T, chr11:95971720:G:A, chr11:96109238:G:A, chr11:96191103:A:G, chr11:96908624:G:T, chr11:96317465:A:C, chr11:95975626:A:G, chr11:95842043:C:T, chr11:96979448:C:T, chr11:96036139:C:A, chr11:96162371:G:A, chr11:96138743:A:G, chr11:96025205:A:G, chr11:95675905:C:T, chr11:96176005:C:T, chr11:97338178:G:A, chr11:96717013:G:A, chr11:96727253:G:A, chr11:96729314:G:A, chr11:95591371:G:C, chr11:95974690:T:C, chr11:96073465:C:T, chr11:96804197:G:A, chr11:95951808:A:AT, chr11:96042328:G:T, chr11:96042329:T:C, chr11:96042704:T:C, chr11:95975108:A:G, chr11:95714094:G:GA, chr11:97340290:T:C, chr11:96327844:C:T, chr11:95692306:A:G, chr11:95692362:C:T, chr11:95693701:A:G, chr11:96955388:G:C, chr11:95591807:A:G, chr11:95591847:T:C, chr11:95593600:A:G, chr11:97350864:C:T, chr11:97353607:G:T, chr11:96768291:T:G, chr11:95735070:C:T, chr11:97165414:C:T, chr11:96168953:A:G, chr11:96170029:A:G, chr11:96170924:C:A, chr11:96759840:C:T, chr11:95625057:C:T, chr11:96217195:T:A, chr11:96740597:T:C, chr11:95887172:T:A, chr11:96786246:C:A, chr11:96955560:G:A, chr11:96756842:AACAG:A, chr11:97320555:C:T, chr11:97279266:T:C, chr11:96772327:G:A, chr11:95586515:A:T, chr11:95585951:G:A, chr11:95585955:C:T, chr11:96838120:T:C, chr11:96493793:G:A, chr11:95768698:T:C, chr11:95871367:T:C, chr11:95892600:A:G, chr11:95823018:G:A, chr11:96938730:T:C, chr11:96555753:G:A, chr11:96757037:A:T, chr11:97338987:T:G, chr11:96126909:G:C, chr11:97273699:T:C, chr11:97218251:G:GCA, chr11:96133536:G:C, chr11:96100138:C:T, chr11:96718630:C:T, chr11:95586519:G:A, chr11:96833525:A:G, chr11:97268893:G:A, chr11:97180938:A:G, chr11:95563131:T:C, chr11:96299109:A:G, chr11:95585795:A:G, chr11:96807948:C:T, chr11:96762602:G:C, chr11:95538862:A:G, chr11:95539743:C:A, chr11:95541453:G:A, chr11:95541601:G:C, chr11:95543421:T:A, chr11:95539220:T:C, chr11:95542914:C:G, chr11:96434388:G:T, chr11:96446876:A:T, chr11:95592759:AG:A, chr11:95715763:G:A, chr11:96795345:T:C, chr11:96785472:G:C, chr11:95540686:A:G, chr11:95542935:T:C, chr11:95543737:C:T, chr11:96948686:T:G, chr11:96063125:T:C, chr11:97160416:G:A, chr11:95562972:T:C, chr11:96231804:T:C, chr11:95858708:A:G, chr11:96797628:C:T, chr11:95840335:A:G, chr11:97340124:C:T, chr11:96717341:G:A	chr11:95797703:A:G, chr11:96783954:T:C, chr11:96750403:A:G, chr11:96576969:T:C, chr11:95815404:C:T, chr11:97195193:T:TG, chr11:97298133:A:G, chr11:97328106:A:T, chr11:97297700:A:G, chr11:96063147:C:T, chr11:95404675:C:T, chr11:97387193:T:C, chr11:96710052:C:T, chr11:96900266:G:A, chr11:95599146:G:A, chr11:97304259:A:G, chr11:97360623:G:A, chr11:97361003:G:C, chr11:97362423:G:T, chr11:97366119:G:A, chr11:97367564:G:A, chr11:97367600:G:T, chr11:97371603:C:T, chr11:95869887:G:A, chr11:96268189:A:G, chr11:96667056:A:G, chr11:95585554:G:A, chr11:96214241:T:C, chr11:95584153:C:T, chr11:95461737:G:A, chr11:97223675:G:A, chr11:96772719:CA:C, chr11:95467051:T:C, chr11:96542686:A:T, chr11:96202818:G:A, chr11:97360319:G:A, chr11:95593254:C:CA, chr11:95827531:A:G, chr11:95691347:G:A, chr11:97343545:T:C, chr11:97383615:AG:A, chr11:97257985:CAACA:C, chr11:97333216:C:T, chr11:96336038:A:T, chr11:97329107:C:T, chr11:97334532:C:T, chr11:96903173:T:A, chr11:97372005:C:A, chr11:97355567:G:A, chr11:95589304:T:A, chr11:97180837:G:C, chr11:96050425:C:G, chr11:95583348:T:TG, chr11:95582178:G:A, chr11:95581251:G:C, chr11:95601376:C:G, chr11:95504759:A:G, chr11:96698626:G:T, chr11:96699578:T:C, chr11:95648004:C:T, chr11:97370635:G:T, chr11:96903700:T:C, chr11:96807439:T:C, chr11:96780642:A:G, chr11:96762623:T:A, chr11:95579055:T:G, chr11:97212072:T:G, chr11:95727458:G:A, chr11:97367241:TGACTTACTA:T, chr11:96303782:C:T, chr11:95974663:A:AAT, chr11:96792429:T:G, chr11:97305482:G:T, chr11:97295386:T:G, chr11:97074153:G:T, chr11:97282124:T:G, chr11:96699415:G:A, chr11:96329512:G:A, chr11:96783883:C:A, chr11:96189084:T:C, chr11:96169949:G:A, chr11:96170304:T:C, chr11:96170342:C:G, chr11:96173001:T:C, chr11:96174542:C:T, chr11:96075227:C:T, chr11:96724061:T:C, chr11:97112792:A:C, chr11:97354315:AG:A, chr11:97354318:AAG:A, chr11:97323125:A:G, chr11:97026846:G:A, chr11:96807001:A:G, chr11:96235451:A:G, chr11:97183703:T:C, chr11:96157100:G:T, chr11:96777528:G:A, chr11:96803587:T:C, chr11:96070246:C:T, chr11:95954844:T:C, chr11:96781315:C:T, chr11:97290196:T:C, chr11:96777577:C:G, chr11:96778368:A:G, chr11:96694103:A:G, chr11:96671642:C:G, chr11:96204040:T:C, chr11:97207336:T:C, chr11:97227438:A:G, chr11:96776526:C:A, chr11:97194192:T:C, chr11:97194398:T:C, chr11:96542845:A:G, chr11:96212424:A:G, chr11:96336166:T:TG, chr11:97288175:C:T, chr11:97194287:G:T, chr11:95563906:G:T, chr11:95674051:A:G, chr11:96235044:G:A, chr11:97341602:A:T, chr11:97219996:C:G, chr11:95566235:C:G, chr11:96421822:T:C, chr11:96940258:A:G, chr11:97233202:G:C, chr11:95615426:G:T, chr11:96721708:C:A, chr11:97299411:T:G, chr11:96322605:T:C, chr11:97154717:G:T, chr11:96244506:T:C, chr11:96762537:C:T, chr11:96763323:G:A, chr11:97379313:G:A, chr11:96035431:C:T, chr11:95999481:GTT:G, chr11:96081326:T:C, chr11:97356371:C:T, chr11:96393439:ATTGAAACTACT:A, chr11:96784079:G:A, chr11:96441584:G:A, chr11:96233619:G:T, chr11:96729814:A:G, chr11:96451546:T:C, chr11:97367296:G:A, chr11:96187835:T:C, chr11:97360463:C:G, chr11:96186357:C:T, chr11:95575043:C:G, chr11:96171464:G:A, chr11:96774299:C:T, chr11:97238322:G:A, chr11:95580599:T:C, chr11:96760641:G:C, chr11:95854476:G:A, chr11:95855251:TTTTA:T, chr11:95858187:C:T, chr11:95622374:G:A, chr11:97342848:A:T, chr11:97365091:A:G, chr11:95910468:T:C, chr11:95645331:G:A, chr11:96053623:T:TG, chr11:95684578:T:A, chr11:95688666:T:A, chr11:96730191:G:A, chr11:96568482:G:A, chr11:96958058:G:C, chr11:96772135:T:C, chr11:95609561:T:A, chr11:95619011:A:G, chr11:95624338:T:C, chr11:95511045:G:A, chr11:96939726:A:G, chr11:96712362:G:A, chr11:96729902:T:G, chr11:96784720:T:C, chr11:96785802:A:C, chr11:95867333:C:T, chr11:97378212:C:T, chr11:95581127:T:C, chr11:96782227:A:G, chr11:95954745:T:A, chr11:96038046:T:C, chr11:96277186:C:T, chr11:97298117:G:C, chr11:95956799:T:G, chr11:96776701:T:A, chr11:96131959:G:A, chr11:97178791:G:C, chr11:96913803:A:C, chr11:96712810:G:A, chr11:96712918:C:T, chr11:96713422:A:G, chr11:96713726:T:G, chr11:96840478:C:T, chr11:96840900:G:A, chr11:96850753:A:C, chr11:96852703:A:C, chr11:96768712:C:T, chr11:95925173:T:C, chr11:95694941:A:G, chr11:95586089:A:G, chr11:96712422:TAAC:T, chr11:95611445:T:C, chr11:97191755:A:AT, chr11:96740047:C:T, chr11:96569943:A:G, chr11:96549119:G:T, chr11:96550142:G:A, chr11:96556410:A:G, chr11:96363809:A:G, chr11:96167424:C:T, chr11:96064577:A:T, chr11:96212163:C:G, chr11:96166864:T:C, chr11:96821736:CTG:C, chr11:96870199:C:T, chr11:96713910:A:T, chr11:96189964:C:T, chr11:96716447:A:G, chr11:97213405:T:C, chr11:95594804:C:A, chr11:96940370:G:A, chr11:95973612:A:G, chr11:96715644:A:G, chr11:96720928:C:T, chr11:96721004:G:T, chr11:96721130:C:T, chr11:96727708:C:G, chr11:96727979:G:A, chr11:96728673:A:C, chr11:96728771:A:G, chr11:96728839:C:T, chr11:96729070:G:A, chr11:96730025:G:A, chr11:96843720:A:G, chr11:95614439:A:G, chr11:96696577:A:G, chr11:96178043:T:A, chr11:96795580:A:C, chr11:96533797:T:C, chr11:97233351:G:A, chr11:96041871:G:A, chr11:95595944:G:T, chr11:96184507:C:T, chr11:96038368:C:T, chr11:96189891:A:G, chr11:96664644:A:AG, chr11:96278562:C:G, chr11:95641649:C:T, chr11:95975928:C:T, chr11:96042258:G:A, chr11:96297327:C:A, chr11:96300749:G:A, chr11:95923035:A:T, chr11:95904909:T:C, chr11:96739460:A:AT, chr11:97212777:A:G, chr11:97370617:C:A, chr11:95515339:T:C, chr11:96843195:T:G, chr11:95686744:T:C, chr11:97337873:G:A, chr11:96054388:ATAGT:A, chr11:95991931:T:C, chr11:95415406:G:A, chr11:96771262:T:C, chr11:96779193:A:T, chr11:96904314:A:G, chr11:97354546:G:A, chr11:96455392:TC:T, chr11:96412625:T:G, chr11:95851097:C:T, chr11:96230442:T:C, chr11:97369489:C:T, chr11:95397194:C:T, chr11:96703762:G:T, chr11:96052511:T:C, chr11:96052861:G:A, chr11:96773109:T:C, chr11:97340312:C:G, chr11:95977829:G:T, chr11:95979733:G:T, chr11:95980011:C:T, chr11:96318917:T:C, chr11:96701933:G:A, chr11:96033021:C:T, chr11:96735436:G:C, chr11:96325278:C:T, chr11:97293068:G:C, chr11:95922692:A:C, chr11:96033321:C:T, chr11:97356661:A:T, chr11:97337053:C:G, chr11:96203555:T:A, chr11:96774972:C:A, chr11:96862672:G:C, chr11:96986324:C:A, chr11:97185638:T:C, chr11:97178021:A:G, chr11:96510025:G:A, chr11:95535333:T:C, chr11:96710328:T:A, chr11:96773921:G:A, chr11:96807884:C:T, chr11:96061590:T:C, chr11:95522322:G:C, chr11:95981740:G:C, chr11:96022599:TG:T, chr11:97289858:A:T, chr11:96948762:G:A, chr11:96762281:C:T, chr11:95994464:G:T, chr11:95524438:C:A, chr11:96777221:T:C, chr11:96782026:C:T, chr11:96075563:G:C, chr11:96976154:TA:T, chr11:95986087:T:C, chr11:95918222:G:T, chr11:95756020:G:A, chr11:95572240:C:T, chr11:97332840:C:A, chr11:97348957:G:A, chr11:97348302:G:A, chr11:96209931:C:T, chr11:97274119:T:G, chr11:96945830:T:C, chr11:97311786:G:A, chr11:96170840:G:A, chr11:96775923:G:T, chr11:96517355:G:C, chr11:96504340:TAA:T, chr11:96785008:A:C, chr11:96773853:G:A, chr11:96756392:C:A, chr11:96757759:A:T, chr11:96773653:G:C, chr11:96778823:C:A, chr11:96782321:G:A, chr11:96772584:A:G, chr11:95575828:A:C, chr11:95932030:G:A, chr11:96775955:C:T, chr11:96858715:G:A, chr11:97229891:C:G, chr11:97177102:T:C, chr11:96973556:C:A, chr11:97351798:A:T, chr11:96937763:G:A, chr11:95614861:A:G, chr11:96879287:G:GT, chr11:95662265:A:G, chr11:96176042:A:G, chr11:96915019:G:A, chr11:96680777:G:A, chr11:95986024:C:T, chr11:96050522:C:T, chr11:96561657:C:A, chr11:96037893:T:C, chr11:95931519:G:A, chr11:95937257:T:C, chr11:95940973:G:A, chr11:95662169:G:A, chr11:96313990:C:A, chr11:96746545:C:T, chr11:95741062:C:T, chr11:96259882:C:T, chr11:96045353:C:T, chr11:97191980:A:T, chr11:97181967:C:T, chr11:96166586:G:A, chr11:96944591:A:G, chr11:97027252:C:T, chr11:96786119:C:T, chr11:96478288:A:AC, chr11:96036725:G:A, chr11:96101847:C:T, chr11:95574209:T:TTA, chr11:95574214:A:ATAAGAATT, chr11:96625338:C:A, chr11:96753349:T:A, chr11:95431511:A:G, chr11:95973878:C:A, chr11:96191147:G:A, chr11:96063743:A:G, chr11:96063746:A:C, chr11:96063947:T:G, chr11:95583511:A:G, chr11:95624927:A:G, chr11:96526420:G:A, chr11:97151742:C:T, chr11:95610412:A:G, chr11:96909465:C:T, chr11:96118828:G:A, chr11:96515485:G:A, chr11:95986879:C:G, chr11:95573003:C:T, chr11:96372385:C:A, chr11:96572852:T:G, chr11:95574112:C:T, chr11:97063475:T:G, chr11:96229612:C:CT, chr11:96218109:C:T, chr11:95574208:G:T, chr11:96209311:T:A, chr11:96218900:T:C, chr11:96219808:T:C, chr11:96232234:C:T, chr11:96736123:C:T, chr11:97033208:A:G, chr11:95572618:G:A, chr11:97337161:T:G, chr11:96167319:GC:G, chr11:96794449:G:A, chr11:96798290:G:C, chr11:96830908:A:G, chr11:96478853:A:C, chr11:96479067:T:C, chr11:96643741:C:T, chr11:95576851:C:T, chr11:96679454:T:C, chr11:96256631:A:G, chr11:96209331:A:G, chr11:96060537:C:T, chr11:96059586:A:T, chr11:96061342:G:A, chr11:96240250:T:C, chr11:97237386:A:T, chr11:97345356:T:A, chr11:97012279:A:G, chr11:95517712:A:C, chr11:96193737:T:C, chr11:97212331:A:C, chr11:97338277:CATAG:C, chr11:96771101:C:G, chr11:95451164:T:C, chr11:96214120:C:G, chr11:97058139:A:C, chr11:96946848:G:A, chr11:96161168:C:T, chr11:96161913:A:G, chr11:96162561:A:G, chr11:96162603:C:T, chr11:96162626:G:A, chr11:96168647:A:C, chr11:96168753:T:C, chr11:96169222:TG:T, chr11:96173875:T:C, chr11:96175676:C:T, chr11:97308048:C:G, chr11:96146024:A:G, chr11:97367306:TAACA:T, chr11:97306253:G:A, chr11:96140854:T:C, chr11:96257724:T:C, chr11:95571670:A:G, chr11:97350827:G:A, chr11:96766117:A:G, chr11:95630819:A:G, chr11:97174753:A:G, chr11:96726624:T:C, chr11:97310761:T:C, chr11:97179518:G:T, chr11:96288408:G:A, chr11:96040067:G:A, chr11:95576206:T:A, chr11:96171004:A:G, chr11:97312032:T:G, chr11:96774135:T:G, chr11:96930121:T:C, chr11:95980216:T:C, chr11:95980949:C:T, chr11:96201777:A:T, chr11:96803432:G:T, chr11:95900641:G:A, chr11:95458600:TC:T, chr11:96263395:C:A, chr11:95994472:G:A, chr11:95979860:G:A, chr11:96128487:T:C, chr11:97256160:T:C, chr11:96827050:T:C, chr11:96217876:C:T, chr11:96218462:T:C, chr11:96111075:T:G, chr11:96117744:C:T, chr11:96117831:A:G, chr11:96117832:A:C, chr11:96729964:G:T, chr11:95984443:C:T, chr11:95589572:T:C, chr11:96330953:A:G, chr11:96784505:C:CATTA, chr11:96313871:A:G, chr11:97180784:C:T, chr11:97182903:G:A, chr11:96188544:T:C, chr11:97307452:T:G, chr11:95683084:C:T, chr11:96222048:G:A, chr11:96042810:C:T, chr11:96186248:A:G, chr11:96186293:T:C, chr11:96186365:G:A, chr11:96785919:A:G, chr11:95578537:A:T, chr11:96157149:G:A, chr11:95524733:G:A, chr11:96979679:A:C, chr11:95883037:C:T, chr11:97314053:C:T, chr11:96691905:C:T, chr11:96484523:A:G, chr11:96713579:T:C, chr11:96891382:T:G, chr11:96489671:C:T, chr11:95573156:A:C, chr11:96182547:C:T, chr11:97374027:T:C, chr11:96235523:C:T, chr11:96958897:C:T, chr11:95793424:C:T, chr11:96233820:T:C, chr11:95981798:A:G, chr11:96034792:T:C, chr11:96969326:T:G, chr11:96897410:G:A, chr11:96299848:T:A, chr11:95627769:C:T, chr11:96028360:A:T, chr11:96808894:G:A, chr11:95976826:C:T, chr11:97347002:A:T, chr11:96451018:T:C, chr11:96662796:G:C, chr11:97382560:G:T, chr11:95688457:GA:G, chr11:96978923:T:A, chr11:96026396:T:C, chr11:96146260:G:A, chr11:96150594:A:C, chr11:96151070:G:A, chr11:96152136:T:A, chr11:96153012:A:G, chr11:96960948:A:T, chr11:96968689:C:T, chr11:96969028:C:A, chr11:95591633:GA:G, chr11:95608748:T:C, chr11:96148540:C:T, chr11:96803835:A:C, chr11:96180745:T:C, chr11:96181551:C:A, chr11:97240713:A:G, chr11:96975025:G:A, chr11:96196306:G:GT, chr11:96908108:T:C, chr11:96973789:A:G, chr11:97181893:A:G, chr11:96241953:C:G, chr11:96242035:A:T, chr11:97228738:A:G, chr11:96297442:G:T, chr11:96938513:A:G, chr11:96778962:G:A, chr11:96777370:T:A, chr11:96777677:T:G, chr11:95627337:AT:A, chr11:95609035:G:A, chr11:95576210:T:G, chr11:96735236:C:T, chr11:96790618:C:T, chr11:95943747:T:C, chr11:96722476:G:A, chr11:96129352:T:C, chr11:96503738:A:G, chr11:96503750:C:T, chr11:96505106:T:C, chr11:95686959:C:T, chr11:96807780:T:G, chr11:96148910:T:C, chr11:96152939:A:G, chr11:96156167:C:A, chr11:95524402:G:A, chr11:95392052:C:T, chr11:96810089:T:C, chr11:96882340:A:T, chr11:96939959:G:A, chr11:96803914:A:T, chr11:95395971:A:G, chr11:96758947:G:A, chr11:95589607:C:T, chr11:96786032:G:A, chr11:96961383:G:A, chr11:96457795:G:A, chr11:95650406:A:G, chr11:96939426:C:T, chr11:95588804:T:C, chr11:95589704:G:C, chr11:96476302:T:C, chr11:96974499:G:T, chr11:96111928:C:G, chr11:96197361:A:C, chr11:97013712:A:G, chr11:96271726:T:TCTTTC, chr11:96963892:A:AGTGAATGAATG, chr11:96693209:T:A, chr11:97138762:A:G, chr11:97035991:G:A, chr11:96104180:A:T, chr11:97150532:G:T, chr11:96113377:T:C, chr11:96215196:T:C, chr11:96193628:T:G, chr11:96408410:C:T, chr11:95556687:G:T, chr11:96112753:A:G, chr11:96116737:A:C, chr11:96117829:A:G, chr11:96207232:T:C, chr11:96303564:A:T, chr11:96995947:T:C, chr11:95562213:A:T, chr11:96813200:T:G, chr11:95630710:C:T, chr11:97038550:C:A, chr11:96820008:G:A, chr11:96973329:C:T, chr11:96214797:T:C, chr11:95627267:G:T, chr11:97222792:T:C, chr11:97088124:G:A, chr11:95519444:T:C, chr11:96819991:A:T, chr11:96470381:C:A, chr11:96463822:C:A, chr11:96125810:C:T, chr11:96566884:A:T, chr11:97305507:A:G, chr11:96210447:G:T, chr11:96166557:T:C, chr11:96958697:C:G, chr11:96916281:T:G, chr11:95517844:T:C, chr11:96374941:A:G, chr11:96388691:C:T, chr11:97344156:A:G, chr11:95523568:A:C, chr11:95523569:A:C, chr11:96150621:C:T, chr11:95514764:C:T, chr11:96183178:T:C, chr11:97344979:C:G, chr11:96659946:TGAA:T, chr11:96160276:G:T, chr11:97111842:T:C, chr11:97039686:T:G, chr11:97268409:A:C, chr11:96775038:T:A, chr11:95937716:T:A, chr11:96576213:A:G, chr11:97275192:C:A, chr11:96916149:C:A, chr11:96791529:CA:C, chr11:97201015:G:A, chr11:96538142:A:G, chr11:96539214:C:A, chr11:96231422:T:C, chr11:96844571:A:G, chr11:95521221:A:G, chr11:96803220:C:A, chr11:96807830:A:C, chr11:96900009:T:G, chr11:96809986:TTTG:T, chr11:96879731:G:A, chr11:96465599:G:C, chr11:96469005:A:G, chr11:96470262:T:C, chr11:97345147:A:G, chr11:96323547:T:C, chr11:95860411:G:C, chr11:97386121:C:T, chr11:97079568:A:ATGGTCT, chr11:96476671:T:C, chr11:96812157:T:C, chr11:97308065:G:T, chr11:97308066:G:C, chr11:97187870:G:C, chr11:96472841:C:A, chr11:95615886:G:T, chr11:95950156:A:G, chr11:96877968:G:T, chr11:96806576:A:T, chr11:95991399:T:C, chr11:97362539:T:C, chr11:96196058:T:C, chr11:97174544:A:G, chr11:96582549:A:G, chr11:95634946:C:T, chr11:95632780:T:C, chr11:95612437:G:A, chr11:96137652:A:T, chr11:96995237:A:G, chr11:96376400:AT:A, chr11:96903686:A:G, chr11:95618024:TTGAC:T, chr11:96489120:T:C, chr11:96489563:A:G, chr11:96160467:A:G, chr11:95987949:C:T, chr11:96538641:C:G, chr11:96937284:A:C, chr11:96382580:C:T, chr11:96477097:CAT:C, chr11:95705915:C:T, chr11:96818296:T:C, chr11:97039292:G:C, chr11:95640544:G:A, chr11:96811854:G:A, chr11:96490938:T:A, chr11:97385713:G:T, chr11:95628639:C:T, chr11:95631952:A:T, chr11:95632049:G:A, chr11:95632445:CT:C, chr11:95635555:T:C, chr11:96382639:A:T, chr11:96283727:G:A, chr11:95509053:A:G, chr11:96474002:A:AATAG, chr11:95934023:C:A, chr11:96456141:T:A, chr11:95555062:T:G, chr11:95944837:G:A, chr11:96037921:T:C, chr11:96038201:GA:G, chr11:96231064:G:GA, chr11:96218024:A:C, chr11:96536819:GTTC:G, chr11:96807990:G:A, chr11:96812186:G:A, chr11:96511257:T:C, chr11:96691777:C:T, chr11:97277626:G:T, chr11:96556707:C:G, chr11:96474442:T:C, chr11:96811853:A:G, chr11:96481754:G:A, chr11:95940999:G:T, chr11:96931939:T:C, chr11:96313881:A:G, chr11:96479971:A:G, chr11:96111199:C:G, chr11:97034245:A:G, chr11:96122855:C:G, chr11:96364768:C:T, chr11:97142520:A:T, chr11:96741566:A:G, chr11:97310845:T:C, chr11:96882435:G:A, chr11:96727544:A:G, chr11:96015139:A:G, chr11:96168851:G:C, chr11:95708489:T:C, chr11:95616471:T:C, chr11:95957610:T:A, chr11:97384787:T:C, chr11:96480137:T:C, chr11:96651450:A:T, chr11:96232319:T:C, chr11:96448944:G:C, chr11:97269157:G:A, chr11:96557057:C:A, chr11:96159510:CG:C, chr11:96228427:C:A, chr11:96185789:G:T, chr11:96824130:G:A, chr11:96824131:A:T, chr11:97340663:C:T, chr11:97070896:T:C, chr11:95532423:G:GA, chr11:96740555:G:A, chr11:96913270:C:A, chr11:96126442:CAGCT:C, chr11:96266904:A:G, chr11:96204068:C:G, chr11:97174619:C:A, chr11:96002017:G:A, chr11:96500639:T:A, chr11:96737437:G:A, chr11:96737444:T:G, chr11:96737448:T:C, chr11:97305479:T:C, chr11:96837539:A:G, chr11:96223227:T:C, chr11:96803331:T:C, chr11:96266123:G:A, chr11:96761776:G:GA, chr11:96471617:T:A, chr11:96483504:T:G, chr11:96094096:TC:T, chr11:97013528:C:CTA, chr11:95398540:A:G, chr11:95399133:C:T, chr11:97247089:A:T, chr11:97173882:C:T, chr11:96255316:T:C, chr11:95430428:T:G, chr11:97147300:C:T, chr11:97147249:C:T, chr11:95623482:A:G, chr11:95747784:G:A, chr11:95608955:A:G, chr11:96801579:C:T, chr11:96791412:G:A, chr11:96697087:G:A, chr11:95747801:C:T, chr11:96023647:A:G, chr11:96194535:T:C, chr11:95621158:C:A, chr11:95972867:C:G, chr11:96802652:C:A, chr11:95996712:C:A, chr11:97288807:T:C, chr11:96255535:T:C, chr11:96227143:T:C, chr11:96550101:G:A, chr11:95519892:C:T, chr11:96483746:A:C, chr11:96559536:A:C, chr11:96559315:C:A, chr11:96050650:A:C, chr11:96931610:TA:T, chr11:96123085:A:G, chr11:95618750:G:C, chr11:96228346:C:T, chr11:95523187:G:A, chr11:96103181:G:C, chr11:96247225:G:A, chr11:96804293:A:C, chr11:96763747:G:A, chr11:96017012:C:T, chr11:96062643:C:T, chr11:95589736:C:T, chr11:96104332:C:T, chr11:95985892:C:T, chr11:96772929:A:G, chr11:96052199:C:T, chr11:95975904:G:A, chr11:96813424:T:G, chr11:96274209:G:A, chr11:97226406:T:C, chr11:96056149:T:G, chr11:95756188:G:A, chr11:96199959:C:T, chr11:96718219:G:A, chr11:97073860:A:T, chr11:97178724:C:T, chr11:96503338:A:G, chr11:97379171:C:T, chr11:96303024:G:A, chr11:96221579:A:G, chr11:96301815:C:T, chr11:96808177:G:A, chr11:96808752:G:A, chr11:96184164:T:C, chr11:97015103:G:A, chr11:97350649:A:G, chr11:97185516:T:A, chr11:95653960:C:A, chr11:96039688:T:TGTA, chr11:96195048:C:T, chr11:97334346:G:A, chr11:97038553:T:G, chr11:97208764:C:T, chr11:97358631:A:C, chr11:97141678:T:C, chr11:96023248:G:A, chr11:95747275:CTGAAGACAGTTGTTTAATACATTTTTGTACAATTTTCTAGTGTTT:C, chr11:97141754:T:C, chr11:96819224:T:C, chr11:96528103:C:T, chr11:96545385:G:C, chr11:96551551:G:A, chr11:96557302:A:AG, chr11:96510173:G:T, chr11:96915447:A:G, chr11:96815174:T:A, chr11:95683174:G:T, chr11:96041665:T:C, chr11:96010114:C:A, chr11:96231890:G:A, chr11:96223110:A:G, chr11:95747270:AAAGT:A, chr11:96022627:G:T, chr11:96575341:C:T, chr11:96797776:G:A, chr11:95747323:GGTAGGAGGCCAAGTCCAATTTCAGT:G, chr11:95747352:TTTATGGAAGTCAAAC:T, chr11:95519796:C:T, chr11:95577813:G:A, chr11:96806757:A:T, chr11:96806789:T:A, chr11:96036883:T:G, chr11:96927664:G:A, chr11:95670187:G:A, chr11:96047287:T:A, chr11:95919758:C:T, chr11:96801691:T:C, chr11:96042833:C:A, chr11:96510890:T:C, chr11:97156568:C:T, chr11:96806923:T:G, chr11:96571379:T:C, chr11:96819474:G:A, chr11:95629849:C:T, chr11:97116154:C:A, chr11:95617354:C:A, chr11:96270403:G:A, chr11:96272041:C:G, chr11:96272057:T:C, chr11:96573518:G:A, chr11:95743357:T:G, chr11:95743376:T:C, chr11:96395675:T:C, chr11:97144927:A:T, chr11:95997208:G:A, chr11:96057343:T:G, chr11:96813959:C:T, chr11:97035125:A:G, chr11:97142339:T:G, chr11:96804187:T:C, chr11:96653338:C:T, chr11:96697255:A:G, chr11:96777144:T:C, chr11:96812843:T:A, chr11:96815075:A:G, chr11:96815388:C:T, chr11:97036310:C:T, chr11:96550991:C:A, chr11:95518916:G:A, chr11:96265531:G:A, chr11:97185901:A:T, chr11:96447445:T:A, chr11:96447664:A:T, chr11:96060483:T:A, chr11:96710502:T:C, chr11:96224065:C:T, chr11:96267054:A:G, chr11:96426939:G:A, chr11:96274317:T:C, chr11:96057395:A:G, chr11:96800742:G:A, chr11:96651519:A:C, chr11:96502078:C:T, chr11:96817178:T:G, chr11:96011475:C:A, chr11:96011929:A:T, chr11:96551028:G:C, chr11:95680842:G:A, chr11:96447059:CT:C, chr11:96153865:C:T, chr11:96411235:C:T, chr11:96266699:T:A, chr11:96267045:C:T, chr11:96270526:G:C, chr11:96271046:T:C, chr11:95719328:G:A, chr11:96803364:G:A, chr11:96456475:C:T, chr11:97311124:A:G, chr11:96818555:A:AG, chr11:97042643:G:A, chr11:95519184:G:T, chr11:96678724:A:G, chr11:96768237:C:G, chr11:96061036:C:T, chr11:96575293:T:C, chr11:95879167:G:GT, chr11:96811139:C:T, chr11:95624045:G:A, chr11:96814679:GATTACAAATCACTCTACTATAAAGACACATGCACACATATTTTT:G, chr11:97340693:T:C, chr11:96732304:T:G, chr11:96754258:A:G, chr11:96760720:T:C, chr11:96767530:C:T, chr11:97312878:A:G, chr11:95976012:C:T, chr11:97122288:G:C, chr11:97234850:T:C, chr11:97350539:T:C, chr11:96270567:C:G, chr11:96223681:A:T, chr11:95673431:C:G, chr11:97029861:A:G, chr11:96059149:A:G, chr11:96475095:G:A, chr11:96507226:T:C, chr11:95527034:C:A, chr11:96056223:T:G, chr11:95562819:TTGG:T, chr11:95617048:T:G, chr11:96270395:T:C, chr11:96996600:T:C, chr11:96813912:C:G, chr11:96790490:T:C, chr11:95997739:A:G, chr11:97007991:A:G, chr11:96723488:T:C, chr11:95603652:A:G, chr11:96573138:CAT:C, chr11:96516361:T:C, chr11:96532125:C:T, chr11:96539355:A:C, chr11:96550805:C:T, chr11:96557924:T:A, chr11:96559835:C:G, chr11:96567646:T:C, chr11:96568495:T:A, chr11:96011541:G:A, chr11:96806345:T:C, chr11:96252671:G:A, chr11:96454481:C:T, chr11:96078436:A:G, chr11:96061096:T:C, chr11:96184925:C:T, chr11:96727079:G:T, chr11:97357380:C:T, chr11:97058337:C:T, chr11:95976227:G:A, chr11:96553991:T:A, chr11:96201488:T:C, chr11:96203673:C:A, chr11:96275952:T:G, chr11:96013623:G:A, chr11:97088863:C:T, chr11:96821888:A:G, chr11:97237728:T:C, chr11:96149593:A:G, chr11:96774323:A:C, chr11:96093954:T:G, chr11:95994879:C:T, chr11:96040271:A:G, chr11:95952614:A:T, chr11:96811306:A:G, chr11:95551237:C:T, chr11:97177674:G:A, chr11:96454211:G:C, chr11:96322715:G:A, chr11:95662129:G:A, chr11:96512082:T:C, chr11:96797059:A:G, chr11:95634682:A:T, chr11:96787608:G:T, chr11:96788040:G:A, chr11:96789457:T:C, chr11:96176732:C:A, chr11:96120208:C:A, chr11:96535933:T:G, chr11:96078752:A:G, chr11:95611046:T:C, chr11:95997406:C:T, chr11:96007905:C:A, chr11:96007168:AAT:A, chr11:96789050:C:T, chr11:96809330:G:A, chr11:96973748:G:A, chr11:97080666:T:G, chr11:95681420:G:A, chr11:95681449:C:T, chr11:95691239:G:A, chr11:96649749:T:C, chr11:97347106:A:G, chr11:95987111:T:C, chr11:95563694:T:A, chr11:95509862:G:A, chr11:96764064:T:C, chr11:95526455:C:G, chr11:97175223:A:G, chr11:96806507:A:G, chr11:95558131:T:C, chr11:95559293:A:G, chr11:95617509:A:G, chr11:96810019:G:T, chr11:96125945:T:C, chr11:96812896:G:C, chr11:96813480:G:A, chr11:96815261:G:A, chr11:96181401:AT:A, chr11:95737182:C:T, chr11:95666178:G:A, chr11:96974364:C:T, chr11:96975230:C:A, chr11:95587644:T:C, chr11:96810832:A:T, chr11:96811142:T:C, chr11:96811249:A:T, chr11:96811797:G:T, chr11:95533081:C:T, chr11:96177839:T:C, chr11:96223260:T:C, chr11:96223261:G:T, chr11:95557357:T:C, chr11:96248274:G:A, chr11:95725509:A:G, chr11:97384512:C:A, chr11:96539986:G:A, chr11:96812968:TA:T, chr11:96775922:C:T, chr11:96546805:C:T, chr11:96549832:A:G, chr11:96552801:A:G, chr11:96568012:TTGATGCCTA:T, chr11:96575438:C:T, chr11:96821798:A:C, chr11:96737625:A:G, chr11:96737746:G:A, chr11:95787319:C:T, chr11:96132376:T:C, chr11:96808564:C:T, chr11:96246170:A:G, chr11:96828451:C:CT, chr11:96806183:T:G, chr11:97292697:C:T, chr11:96824326:T:G, chr11:96824373:C:T, chr11:96824814:A:T, chr11:97222012:A:C, chr11:96274961:CAT:C, chr11:96906666:A:G, chr11:96800197:TC:T, chr11:96822831:G:A, chr11:97376476:T:G, chr11:96319328:C:T, chr11:96726569:A:G, chr11:96508722:T:C, chr11:96160311:C:T, chr11:96315221:G:GTATT, chr11:96316179:T:C, chr11:96823556:A:T, chr11:96823737:G:T, chr11:96823753:G:A, chr11:96827146:A:C, chr11:96796500:T:C, chr11:95613957:C:G, chr11:96729273:A:T, chr11:96794982:T:C, chr11:97039121:G:A, chr11:97035045:C:T, chr11:96796539:G:A, chr11:97354096:G:A, chr11:96839900:A:G, chr11:96799569:T:C, chr11:96801413:C:A, chr11:96486791:C:T, chr11:96181434:T:C, chr11:96482046:T:C, chr11:95615549:C:A, chr11:95529544:T:TG, chr11:95529546:C:T, chr11:97147210:C:T, chr11:96823139:A:G, chr11:96815008:T:C, chr11:96855203:C:A, chr11:96824103:T:C, chr11:97086610:G:A, chr11:97389530:G:T, chr11:96590963:C:T, chr11:96818051:C:T, chr11:96315453:G:A, chr11:97269198:C:T, chr11:97269778:G:T, chr11:97169308:G:C, chr11:95529540:T:TAACCATGA, chr11:96000182:T:C, chr11:96823600:A:T, chr11:96816403:G:T, chr11:96816870:A:C, chr11:96817670:T:C, chr11:97187949:T:C, chr11:97038503:G:A, chr11:96827407:A:G, chr11:96649378:A:C, chr11:95871250:C:A, chr11:96204628:G:A, chr11:96180942:A:G, chr11:96793100:T:C, chr11:97114819:T:TAAG, chr11:96732666:A:T, chr11:97081701:T:G, chr11:95531982:G:A, chr11:97042863:T:G, chr11:97088594:T:A, chr11:96632971:G:A, chr11:95617393:T:C, chr11:96056795:G:A, chr11:96732386:A:G, chr11:96009959:G:A, chr11:95697464:T:G, chr11:95712541:C:T, chr11:95620139:C:T, chr11:95521224:C:T, chr11:96649185:G:T, chr11:96652028:A:C, chr11:97141527:A:G, chr11:97359071:A:ATAAC, chr11:96182189:GGTTT:G, chr11:96904216:C:A, chr11:96222962:C:T, chr11:96653935:A:G, chr11:96909698:A:G, chr11:95617013:A:G, chr11:95617014:T:A, chr11:96710636:G:A, chr11:96791339:T:C, chr11:96788880:A:G, chr11:96789563:C:T, chr11:96790114:G:T, chr11:96790240:T:G, chr11:96793232:T:C, chr11:96506277:A:G, chr11:96506441:G:T, chr11:96505556:T:C, chr11:96811445:C:A, chr11:96811465:G:A, chr11:96792281:CT:C, chr11:96792937:C:G, chr11:96792969:T:G, chr11:96792980:G:T, chr11:96793551:T:A, chr11:96794017:T:C, chr11:96794581:G:A, chr11:96795095:A:G, chr11:96795133:T:C, chr11:96798797:T:C, chr11:96798961:A:G, chr11:96799957:G:A, chr11:96829688:A:G, chr11:96326138:G:C, chr11:97076667:G:A, chr11:95694937:T:C, chr11:97035924:A:G, chr11:95641821:GA:G, chr11:96476270:C:T, chr11:95612828:CT:C, chr11:96812062:G:A, chr11:96257974:A:C, chr11:96523234:C:T, chr11:96028884:C:T, chr11:96797856:G:A, chr11:97187917:T:G, chr11:96224553:C:T, chr11:97386485:G:A, chr11:96137054:T:C, chr11:96721983:T:C, chr11:96845858:C:T, chr11:96731148:T:C, chr11:96795444:T:C, chr11:95757726:T:G, chr11:95604897:G:A, chr11:96044222:G:A, chr11:95527729:G:A, chr11:96540134:G:A, chr11:95643806:T:C, chr11:96001864:A:T, chr11:95622747:G:C, chr11:97385147:G:A, chr11:96742222:G:T, chr11:97162326:T:G, chr11:96980531:A:G, chr11:96544794:T:C, chr11:96795046:G:A, chr11:96710635:T:C, chr11:96194779:G:A, chr11:96462751:G:A, chr11:96180161:C:CA, chr11:97343831:G:A, chr11:97178622:G:A, chr11:96219500:T:G, chr11:96650055:C:T, chr11:96842642:A:G, chr11:96065404:C:T, chr11:96780455:G:A, chr11:96799484:A:C, chr11:95506623:C:T, chr11:96817954:A:G, chr11:96822589:A:G, chr11:96925200:C:T, chr11:95974602:T:A, chr11:97126167:T:C, chr11:96890027:C:G, chr11:97303124:G:C, chr11:96795789:A:C, chr11:97037750:T:C, chr11:96100776:G:T, chr11:95717550:A:C, chr11:96242580:T:C, chr11:96242581:C:G, chr11:96013266:A:G, chr11:97334550:G:A, chr11:96899332:A:G, chr11:97380839:T:C, chr11:95618407:G:A, chr11:96782690:A:G, chr11:96132720:A:G, chr11:97384149:T:C, chr11:96066672:TA:T, chr11:96372461:C:T, chr11:97274272:CA:C, chr11:96826840:T:C, chr11:96827117:A:C, chr11:96841265:T:C, chr11:96979526:T:G, chr11:96150993:T:C, chr11:96151403:A:T, chr11:96180747:T:C, chr11:96180762:A:G, chr11:96201207:A:G, chr11:97242406:A:G, chr11:96011175:C:G, chr11:95616402:T:A, chr11:97363412:A:G, chr11:97126932:C:T, chr11:96208669:C:A, chr11:96008794:G:A, chr11:95618668:T:A, chr11:95618813:T:C, chr11:96057428:G:C, chr11:97003685:A:G, chr11:96716773:G:T, chr11:97165687:C:G, chr11:97094860:A:C, chr11:96941111:T:C, chr11:96452833:A:G, chr11:96751771:T:C, chr11:95578258:T:C, chr11:97143804:A:G, chr11:97135689:A:T, chr11:97343690:G:A, chr11:97173431:C:T, chr11:95614745:A:AT, chr11:96032903:A:G, chr11:96530000:T:C, chr11:96310556:A:G, chr11:97280297:G:A, chr11:96788982:C:CT, chr11:96139491:G:A, chr11:95565664:T:A, chr11:97344166:G:A, chr11:97206644:A:G, chr11:97206069:G:C, chr11:97233242:T:C, chr11:96107422:G:A, chr11:96243132:T:TAC, chr11:96768641:C:T, chr11:96822391:G:A, chr11:96741909:G:A, chr11:97036306:A:C, chr11:96523678:A:G, chr11:96419617:G:T, chr11:96189067:TTG:T, chr11:97036109:A:G, chr11:97036613:A:G, chr11:97037258:A:T, chr11:97038008:A:G, chr11:97347988:T:C, chr11:96656138:G:A, chr11:96656145:T:G, chr11:96656785:G:A, chr11:96656965:C:T, chr11:96657149:A:C, chr11:96657150:A:C, chr11:96657161:T:A, chr11:96657742:G:A, chr11:96658824:A:T, chr11:95922904:TTGTG:T, chr11:96719620:G:A, chr11:96980286:C:T, chr11:96712356:A:G, chr11:97250363:A:T, chr11:96799392:G:A, chr11:95602165:G:A, chr11:96313967:G:C, chr11:96582263:A:G, chr11:96827360:C:G, chr11:96030193:G:A, chr11:95923484:C:T, chr11:96718737:AAAAT:A, chr11:95629534:G:A, chr11:96804255:G:A, chr11:96460695:G:A, chr11:97358399:C:T, chr11:96764409:T:C, chr11:96506108:C:T, chr11:97200723:C:G, chr11:96795883:A:G, chr11:95600263:A:AG, chr11:96224040:A:G, chr11:96119935:T:C, chr11:95619785:G:C, chr11:96789873:T:C, chr11:96744868:G:A, chr11:97038303:T:C, chr11:96009709:C:T, chr11:96796891:C:A, chr11:96718940:T:C, chr11:96139253:A:G, chr11:97038011:A:G, chr11:96832683:G:A, chr11:96657154:C:A, chr11:95707316:G:A, chr11:95766604:TCAATA:T, chr11:95717711:C:T, chr11:95972971:A:G, chr11:95612815:C:T, chr11:97389323:A:G, chr11:96231903:T:C, chr11:97345731:C:G, chr11:96725128:G:A, chr11:97204872:T:A, chr11:96457929:G:A, chr11:96712158:G:T, chr11:96802021:A:T, chr11:95683170:A:G, chr11:97345906:CT:C, chr11:96080669:G:C, chr11:97191625:TTGAA:T, chr11:96320526:A:G, chr11:96106956:G:A, chr11:96770451:C:T, chr11:96777323:C:A, chr11:96734957:G:T, chr11:96853320:C:T, chr11:96658658:G:C, chr11:96788905:G:A, chr11:96788937:C:A, chr11:96789548:G:A, chr11:96790412:C:T, chr11:97345452:A:T, chr11:97185174:A:G, chr11:95642382:T:C, chr11:97006756:C:A, chr11:96007206:T:C, chr11:97359697:AATCT:A, chr11:96650400:C:A, chr11:97062148:G:A, chr11:97062298:C:T, chr11:96277504:T:A, chr11:95931946:T:A, chr11:96236699:A:C, chr11:96505006:A:G, chr11:96506864:G:C, chr11:95999107:G:C, chr11:96576396:C:G, chr11:95585421:G:A, chr11:96152406:A:AT, chr11:97320052:T:C, chr11:96245055:A:G, chr11:96112142:C:T, chr11:96857796:A:G, chr11:96214246:G:A, chr11:95934466:A:G, chr11:96503702:T:C
ductal	KALRN	ENSG00000160145	chr3:124632469:G:A	10	1.23183e-17	0.526152	0.0575259	0.131316	chr3:124632469:G:A, chr3:124632577:T:C, chr3:124634685:T:C, chr3:124634739:A:G, chr3:124635760:A:G, chr3:124634925:T:C, chr3:124635468:G:C, chr3:124635837:T:C, chr3:124636030:G:A, chr3:124657165:T:C
ductal	KANSL1	ENSG00000120071	chr17:46775246:A:C	3018	1.31643e-06	0.353573	0.0715115	0.426537	chr17:46775246:A:C, chr17:45964621:T:C, chr17:45964626:G:T, chr17:45991126:A:G, chr17:46044213:T:C, chr17:45944594:G:A, chr17:45981274:A:G, chr17:46790821:G:A, chr17:45981644:A:T, chr17:45987485:C:T, chr17:45997220:G:A, chr17:45954230:A:G, chr17:46800521:T:TA, chr17:46114117:A:G, chr17:45843131:A:T, chr17:46185130:T:C, chr17:46872871:G:A, chr17:46286374:C:A, chr17:46291410:C:T, chr17:46395467:A:G, chr17:45842315:A:G, chr17:45977330:G:A, chr17:45298744:C:T, chr17:45982300:C:T, chr17:45974038:G:A, chr17:46000847:A:G, chr17:45963260:C:T, chr17:45917397:A:G, chr17:45916655:T:C, chr17:46792889:C:A, chr17:46127240:C:T, chr17:46872887:G:A, chr17:45996767:G:A, chr17:46855941:A:G, chr17:45974043:T:A, chr17:45978731:C:G, chr17:46789439:G:A, chr17:46792201:C:T, chr17:46012830:T:C, chr17:46872756:T:C, chr17:46053470:CA:C, chr17:46118227:C:T, chr17:46160760:T:C, chr17:46163136:C:T, chr17:46209018:C:A, chr17:46144772:A:G, chr17:45927931:C:T, chr17:45862302:C:A, chr17:46207234:G:A, chr17:46101729:G:A, chr17:45973462:G:C, chr17:45964405:C:T, chr17:47099954:G:GCGGCCC, chr17:45821843:A:G, chr17:45961999:C:T, chr17:46193293:G:A, chr17:46802987:G:A, chr17:46908848:C:T, chr17:47108182:A:ATACTTCTCCATATATATTACTAGGAAAACTTTTTGGCAGGAATATCCAGAAGTGATGCTGTG, chr17:47104910:C:T, chr17:46010134:A:G, chr17:46108113:G:T, chr17:46158461:C:A, chr17:46192815:G:A, chr17:46837379:T:C, chr17:47102554:G:A, chr17:45869004:A:C, chr17:46098123:A:G, chr17:45238993:G:A, chr17:46868447:A:C, chr17:46095446:G:A, chr17:45977067:A:G, chr17:46144477:A:G, chr17:46169651:C:A, chr17:45814267:T:C, chr17:45965416:T:C, chr17:45824299:T:C, chr17:46158639:C:T, chr17:45847046:T:C, chr17:46089626:A:AAAATATG, chr17:45833287:T:C, chr17:46937736:A:G, chr17:46938469:T:C, chr17:46939046:G:GTGGCTTTGT, chr17:46842872:C:A, chr17:46846427:G:A, chr17:46063382:C:T, chr17:46238853:C:T, chr17:47091946:A:G, chr17:46222498:AC:A, chr17:46854007:G:GA, chr17:46042474:T:C, chr17:46111904:A:C, chr17:47132093:A:ATTTT, chr17:46242369:C:G, chr17:47028921:G:A, chr17:46997999:A:G, chr17:45965576:T:C, chr17:46007037:G:C, chr17:46840579:T:C, chr17:47095819:A:G, chr17:47035407:C:T, chr17:47140010:T:C, chr17:46870390:A:G, chr17:46870391:T:C, chr17:46032108:G:A, chr17:46039477:C:A, chr17:46041685:T:C, chr17:46042621:C:G, chr17:46053730:G:A, chr17:45818213:C:T, chr17:46048100:G:A, chr17:47095141:G:A, chr17:47163605:G:C, chr17:46976394:A:T, chr17:46021431:C:T, chr17:47063151:C:T, chr17:46288658:C:T, chr17:46006582:T:C, chr17:47147255:T:C, chr17:47126511:T:A, chr17:47157589:T:TTTA, chr17:47159838:C:T, chr17:47165364:T:C, chr17:46839691:C:G, chr17:46841852:G:A, chr17:47017272:G:T, chr17:46870455:G:A, chr17:47028339:A:G, chr17:47092394:C:A, chr17:47082323:C:T, chr17:46947874:C:T, chr17:47029797:G:A, chr17:46255427:G:A, chr17:47004192:C:T, chr17:47003588:C:T, chr17:47057688:A:G, chr17:47097112:C:T, chr17:46858317:T:C, chr17:46850552:T:C, chr17:47034137:A:G, chr17:47070441:T:G, chr17:47101333:G:A, chr17:45297746:G:A, chr17:46920699:C:A, chr17:46923932:C:A, chr17:45983659:C:T, chr17:46872008:G:C, chr17:47006317:A:G, chr17:47056646:C:T, chr17:47072043:C:T, chr17:47061937:T:C, chr17:47067541:G:C, chr17:46941052:C:T, chr17:46942832:A:G, chr17:46791697:G:A, chr17:47064051:C:T, chr17:46974818:C:T, chr17:45894810:C:G, chr17:46794621:C:T, chr17:47075549:C:T, chr17:47012945:T:C, chr17:47013924:C:T, chr17:47104133:G:A, chr17:47061561:A:G, chr17:47072420:T:C, chr17:47089562:G:T, chr17:47063235:A:C, chr17:47006017:A:G, chr17:47129995:T:TAAA, chr17:47075062:T:C, chr17:47104728:G:A, chr17:46799217:A:G, chr17:47020714:A:G, chr17:47062363:C:A, chr17:47004082:G:A, chr17:47011089:C:T, chr17:47023204:G:C, chr17:47057805:C:A, chr17:47072149:T:C, chr17:47016317:T:A, chr17:47100059:C:G, chr17:46990299:C:T, chr17:47117396:C:T, chr17:46994311:G:A, chr17:46994319:A:G, chr17:47071834:G:A, chr17:47106925:C:A, chr17:46801513:G:GGGAGGCTGGGGCAGGAGAATAGCTTGAACCTGGGAGGC, chr17:46855091:T:TA, chr17:46856203:T:C, chr17:47103152:C:T, chr17:46866047:C:T, chr17:45757546:A:T, chr17:46933458:G:A, chr17:45803924:C:T, chr17:45804669:A:G, chr17:47094295:A:G, chr17:47083453:A:G, chr17:47089797:G:A, chr17:47094069:C:T, chr17:47096296:C:G, chr17:47093553:G:A, chr17:46963023:TAAAG:T, chr17:47216111:C:T, chr17:46988999:C:T, chr17:45377438:C:G, chr17:46219435:T:C, chr17:46949000:G:A, chr17:47096887:C:A, chr17:46791064:G:A, chr17:46835370:C:T, chr17:46194059:T:G, chr17:46953294:A:G, chr17:45368118:T:C, chr17:45800664:G:C, chr17:46871734:G:C, chr17:47004810:G:A, chr17:46919257:A:G, chr17:46977670:C:T, chr17:47026905:C:CTTTG, chr17:47029169:T:C, chr17:47036196:G:A, chr17:47064281:G:C, chr17:47066041:TTCTA:T, chr17:47069473:G:A, chr17:47086999:GAT:G, chr17:47089927:A:G, chr17:47101945:C:T, chr17:47097100:C:T, chr17:47141475:C:T, chr17:46954970:A:G, chr17:46955705:C:A, chr17:47172271:C:T, chr17:47081310:A:G, chr17:46988901:G:A, chr17:46989122:T:C, chr17:46991022:A:C, chr17:46994218:C:G, chr17:47091057:A:G, chr17:47051573:A:G, chr17:45756985:A:T, chr17:46799729:T:C, chr17:46877443:A:G, chr17:46054002:T:C, chr17:47006913:C:A, chr17:47100410:A:T, chr17:46851959:C:A, chr17:47003391:A:G, chr17:47004126:G:A, chr17:47004277:A:G, chr17:47005100:C:G, chr17:47015984:G:A, chr17:47083454:A:T, chr17:46801984:G:A, chr17:47091460:A:G, chr17:46981233:C:G, chr17:47068236:C:T, chr17:46982458:T:A, chr17:47101742:C:T, chr17:47056298:T:C, chr17:47091265:T:A, chr17:47091059:T:C, chr17:47091060:T:TCACGG, chr17:47169351:T:A, chr17:47034182:T:G, chr17:47008260:A:G, chr17:47029995:G:A, chr17:46803159:G:A, chr17:46983809:G:C, chr17:45793325:A:G, chr17:45798051:A:T, chr17:47115995:G:A, chr17:47071886:T:C, chr17:47074153:C:G, chr17:47074183:C:T, chr17:47080917:T:G, chr17:47092675:A:G, chr17:46281984:A:T, chr17:46022302:T:C, chr17:46497574:GC:G, chr17:46880656:C:T, chr17:46013412:T:A, chr17:46013413:C:A, chr17:47076542:T:TAAG, chr17:45846532:A:G, chr17:47123725:C:A, chr17:47027113:G:A, chr17:46995867:C:T, chr17:47075548:C:A, chr17:46005931:T:C, chr17:45833089:G:A, chr17:45802545:A:C, chr17:46993027:A:C, chr17:45778103:A:G, chr17:46534412:C:T, chr17:46234882:C:T, chr17:46265012:G:A, chr17:47146956:A:G, chr17:47167230:T:C, chr17:45855857:TAAC:T, chr17:46789595:C:CTTGTTA, chr17:47133905:C:G, chr17:47150947:A:G, chr17:47152945:T:C, chr17:47164133:C:G, chr17:47173894:C:A, chr17:47177296:A:G, chr17:47179334:A:AG, chr17:46278692:G:A, chr17:45342719:C:T, chr17:47055097:G:A, chr17:46946683:T:C, chr17:46947379:G:T, chr17:46947443:C:T, chr17:45821002:A:G, chr17:45823708:A:G, chr17:46494097:G:A, chr17:47008539:G:A, chr17:46270565:TTAACTCAGGCA:T, chr17:47111161:C:T, chr17:45833036:G:C, chr17:45834976:G:A, chr17:45837548:G:A, chr17:45839850:G:A, chr17:45841139:G:A, chr17:47050982:G:GT, chr17:47169422:A:G, chr17:46789204:G:C, chr17:47141421:T:A, chr17:45778205:T:C, chr17:46971198:A:T, chr17:46225000:G:C, chr17:46969566:A:G, chr17:46987157:C:T, chr17:47204039:C:A, chr17:47017649:G:T, chr17:46970014:A:G, chr17:46948967:G:A, chr17:46949349:T:G, chr17:46950282:T:C, chr17:46950635:C:T, chr17:46951928:T:C, chr17:46954464:C:T, chr17:46954701:T:C, chr17:46962666:G:T, chr17:46962781:T:G, chr17:46963728:T:C, chr17:46967985:C:G, chr17:46968529:A:G, chr17:45760411:G:A, chr17:47038329:T:C, chr17:47111469:C:A, chr17:47054389:A:G, chr17:45851584:C:G, chr17:46857912:T:G, chr17:46858085:A:G, chr17:46258299:C:T, chr17:46785767:T:C, chr17:45836178:G:T, chr17:45814540:A:G, chr17:47051376:T:G, chr17:46969616:A:G, chr17:47105786:C:T, chr17:46291264:C:T, chr17:46282338:C:T, chr17:46947953:A:G, chr17:45366767:C:T, chr17:47031450:T:G, chr17:45830273:C:A, chr17:45716061:C:A, chr17:46194056:G:GTGT, chr17:45375153:A:G, chr17:45480482:TCAAAAAAA:T, chr17:47194398:A:C, chr17:47203958:C:T, chr17:46864000:A:G, chr17:45718533:G:A, chr17:46962751:G:A, chr17:45344803:C:T, chr17:46258269:G:A, chr17:47102272:CA:C, chr17:45239153:T:C, chr17:46253708:A:AGCTTCGGCTCG, chr17:45847931:C:T, chr17:45580526:T:C, chr17:47164805:C:T, chr17:47137625:C:T, chr17:47193404:T:G, chr17:46974887:G:A, chr17:46242290:T:C, chr17:47119951:C:G, chr17:46850508:A:G, chr17:46938266:T:C, chr17:46941877:T:G, chr17:46942365:T:C, chr17:45486585:T:A, chr17:45775121:T:C, chr17:45987897:T:C, chr17:47017630:A:G, chr17:45940359:G:T, chr17:47126982:C:A, chr17:45317028:G:GCCGCCGA, chr17:46003812:T:C, chr17:45845274:G:A, chr17:45781740:A:C, chr17:45832046:C:T, chr17:45337068:C:T, chr17:45868615:A:G, chr17:45338017:A:C, chr17:46241224:T:A, chr17:45377171:G:A, chr17:46112492:G:A, chr17:45361064:A:G, chr17:46970018:C:T, chr17:45839770:G:A, chr17:47195215:A:G, chr17:46956655:C:A, chr17:46288613:TA:T, chr17:47192502:G:A, chr17:47221042:G:A, chr17:46260232:G:A, chr17:46950671:A:T, chr17:46950686:C:T, chr17:46952302:G:T, chr17:46964713:G:A, chr17:46966781:C:A, chr17:47167456:T:G, chr17:47001484:T:A, chr17:46830356:A:G, chr17:46853921:C:T, chr17:46989423:T:C, chr17:46995286:C:A, chr17:46996220:G:A, chr17:46934721:A:G, chr17:47118455:C:A, chr17:45479286:G:A, chr17:46791946:G:A, chr17:46112489:G:A, chr17:46135649:A:G, chr17:47133632:T:C, chr17:45797253:T:C, chr17:45792776:C:T, chr17:46218737:C:A, chr17:46543474:G:A, chr17:47014618:T:C, chr17:45368244:C:A, chr17:45343749:T:C, chr17:45492404:C:T, chr17:46130157:T:A, chr17:45373312:C:T, chr17:46003902:G:A, chr17:46968528:C:T, chr17:46254727:G:A, chr17:46236261:G:A, chr17:47182889:G:A, chr17:45798582:T:C, chr17:45327658:C:T, chr17:45993217:A:G, chr17:45869896:C:CA, chr17:46794359:T:C, chr17:46955329:C:T, chr17:46979562:T:C, chr17:46260231:C:G, chr17:45721421:G:T, chr17:46976224:C:T, chr17:45861104:A:G, chr17:46240929:C:G, chr17:46796155:T:C, chr17:46796251:G:A, chr17:45994485:G:A, chr17:46837899:G:A, chr17:45981562:G:A, chr17:45227282:G:A, chr17:46254956:C:A, chr17:46958844:G:A, chr17:45725823:C:A, chr17:47145795:C:T, chr17:45584012:C:T, chr17:46289502:A:T, chr17:46956636:T:C, chr17:46956976:G:C, chr17:46957075:C:T, chr17:46957216:G:A, chr17:46960491:C:T, chr17:46194029:G:T, chr17:45331137:T:TCCA, chr17:45797964:T:C, chr17:45797971:T:C, chr17:45799087:C:G, chr17:45799113:T:C, chr17:45799466:G:A, chr17:45799654:C:T, chr17:45858265:T:C, chr17:45858472:T:C, chr17:46116347:G:A, chr17:47190263:C:T, chr17:47039924:G:A, chr17:47078651:A:G, chr17:47141988:A:G, chr17:47147123:G:A, chr17:47133702:C:T, chr17:45815979:A:G, chr17:45852330:T:C, chr17:46112232:A:G, chr17:46173067:T:C, chr17:46988323:G:C, chr17:46006642:T:C, chr17:45368426:A:G, chr17:45251681:A:C, chr17:47068293:G:T, chr17:46206691:C:T, chr17:47130865:G:A, chr17:47198121:G:T, chr17:47201657:T:C, chr17:46122825:C:T, chr17:47066664:TAACTA:T, chr17:46063981:A:G, chr17:45472242:G:A, chr17:45845814:G:A, chr17:45800019:T:C, chr17:45800588:A:G, chr17:45802793:A:C, chr17:46814401:A:T, chr17:47211423:G:T, chr17:46805939:T:G, chr17:46285520:T:C, chr17:47031627:C:G, chr17:45471058:A:G, chr17:46940493:A:G, chr17:46795576:G:A, chr17:46796214:G:A, chr17:47019658:G:C, chr17:46722680:G:A, chr17:47094491:G:A, chr17:45318962:C:T, chr17:45480726:C:T, chr17:47224732:G:A, chr17:46786047:T:C, chr17:46283709:C:G, chr17:45473785:C:G, chr17:46124735:C:T, chr17:46553527:A:G, chr17:46053512:A:G, chr17:46206395:A:T, chr17:45798578:C:T, chr17:45467013:G:A, chr17:45468527:T:C, chr17:45471115:A:G, chr17:45472741:A:G, chr17:45475351:G:C, chr17:45475555:C:T, chr17:45477887:A:G, chr17:45479616:G:A, chr17:45818570:A:G, chr17:46122826:A:G, chr17:46094391:G:A, chr17:46148432:T:C, chr17:46063857:C:T, chr17:45856678:T:C, chr17:45984527:G:T, chr17:45984528:C:T, chr17:46112544:A:G, chr17:45590427:T:C, chr17:46138956:C:A, chr17:45934894:T:C, chr17:46918734:A:G, chr17:46941097:T:C, chr17:46205115:C:A, chr17:47061353:G:GCTTA, chr17:46138493:A:G, chr17:45496226:A:G, chr17:46264757:G:C, chr17:46118066:C:T, chr17:46940279:T:C, chr17:46535099:G:A, chr17:47194314:A:C, chr17:47197680:G:GAT, chr17:47199992:T:C, chr17:47200641:A:T, chr17:47207421:A:G, chr17:45460345:C:T, chr17:45247818:T:C, chr17:45444995:T:C, chr17:45370951:A:G, chr17:46145058:G:C, chr17:45778237:A:G, chr17:46797087:C:T, chr17:46281792:C:T, chr17:45852834:T:C, chr17:45350374:CAT:C, chr17:46937991:G:A, chr17:45859044:T:C, chr17:45868050:A:G, chr17:45868379:G:A, chr17:45770167:A:AC, chr17:45680605:G:A, chr17:46125324:T:C, chr17:46207152:G:A, chr17:45985878:C:T, chr17:47117088:G:C, chr17:47171670:A:AAGAAACC, chr17:47181970:C:T, chr17:45425918:G:A, chr17:45461157:G:A, chr17:45625426:G:A, chr17:45581150:C:T, chr17:45924884:A:T, chr17:45252699:A:G, chr17:46863078:G:T, chr17:46494094:C:T, chr17:45359942:C:T, chr17:46228434:C:A, chr17:46104901:T:C, chr17:46255927:A:G, chr17:45468691:G:T, chr17:45479496:C:T, chr17:45980745:C:T, chr17:45961419:A:G, chr17:46917493:C:T, chr17:46189616:T:C, chr17:47201424:G:A, chr17:46200557:G:A, chr17:46185584:G:A, chr17:46939875:G:A, chr17:46942762:C:T, chr17:46836401:A:G, chr17:45745403:C:T, chr17:46788073:T:G, chr17:46281914:G:A, chr17:46815855:C:G, chr17:46055344:A:G, chr17:46212262:A:C, chr17:45383525:A:G, chr17:46208478:C:T, chr17:46230256:A:G, chr17:45779092:G:A, chr17:45465841:T:C, chr17:45473717:C:T, chr17:45474180:C:T, chr17:46502170:T:C, chr17:45720994:A:G, chr17:45455438:C:T, chr17:46112433:T:C, chr17:46800902:T:C, chr17:45768114:T:C, chr17:45439036:A:G, chr17:45439688:G:A, chr17:45447999:C:T, chr17:45434069:C:A, chr17:46260726:C:T, chr17:45434952:G:A, chr17:45623897:G:T, chr17:45486856:T:G, chr17:45933112:G:A, chr17:46164164:T:A, chr17:45470955:T:C, chr17:45473955:G:C, chr17:45474247:C:T, chr17:45475171:G:A, chr17:45480246:G:A, chr17:45486991:C:T, chr17:47141491:G:A, chr17:45908813:G:A, chr17:46197108:C:T, chr17:46758936:T:C, chr17:46096042:G:A, chr17:45613339:C:T, chr17:46288844:C:A, chr17:46093841:G:A, chr17:46151528:T:C, chr17:45772049:T:C, chr17:46996077:G:T, chr17:45862131:C:T, chr17:45614972:T:C, chr17:45459604:G:A, chr17:45486528:T:C, chr17:45425634:G:A, chr17:46119287:G:A, chr17:45436075:C:T, chr17:45985237:A:G, chr17:45452321:T:C, chr17:46833540:G:A, chr17:45861770:T:A, chr17:45861859:A:G, chr17:45862863:G:A, chr17:45990016:T:C, chr17:46212415:T:A, chr17:46234033:T:C, chr17:45346524:T:C, chr17:45357911:C:T, chr17:45413487:G:A, chr17:45432412:C:T, chr17:45436530:C:T, chr17:45447160:C:T, chr17:45461441:T:G, chr17:45464290:C:T, chr17:45378976:A:C, chr17:46260866:A:T, chr17:46789236:T:C, chr17:45925266:A:T, chr17:45928857:A:G, chr17:46211925:A:C, chr17:45474157:T:C, chr17:45775367:G:A, chr17:46791360:T:C, chr17:46791810:CA:C, chr17:45433915:TGGCTAACACGGTGAAACCCC:T, chr17:45635253:A:T, chr17:46006036:G:A, chr17:47222852:C:T, chr17:46188976:T:C, chr17:46134666:C:A, chr17:45606426:ATGG:A, chr17:45274682:C:T, chr17:45283846:G:A, chr17:45386127:A:C, chr17:47174990:C:CAGGAA, chr17:45485727:A:G, chr17:45746994:T:C, chr17:46499052:C:T, chr17:45459377:C:T, chr17:46548670:G:A, chr17:45372733:G:T, chr17:46231181:C:A, chr17:46830897:C:T, chr17:45438480:C:T, chr17:45430937:A:G, chr17:45431250:G:T, chr17:45434840:A:G, chr17:45435073:G:C, chr17:45436185:C:G, chr17:45437588:G:A, chr17:45439373:G:A, chr17:45439886:T:C, chr17:45442198:C:A, chr17:45447656:G:A, chr17:45447980:TAG:T, chr17:45451927:G:A, chr17:45461625:G:A, chr17:45461627:G:C, chr17:45462907:C:A, chr17:45464261:C:A, chr17:45423111:G:A, chr17:46208832:G:A, chr17:45490913:G:GA, chr17:45301335:T:C, chr17:45868158:A:G, chr17:46160378:A:C, chr17:46107009:A:G, chr17:45775239:C:T, chr17:45490914:G:GGA, chr17:46997283:C:T, chr17:45449659:C:T, chr17:46213127:T:TA, chr17:45947186:C:G, chr17:45982131:G:A, chr17:45680213:A:C, chr17:46131998:G:A, chr17:46107453:CAAAGGT:C, chr17:46272724:G:A, chr17:46497690:C:T, chr17:45452403:G:T, chr17:45446019:T:TC, chr17:45610676:C:G, chr17:46015435:G:A, chr17:45777289:G:C, chr17:45738740:C:A, chr17:46185052:G:A, chr17:45829462:G:A, chr17:47139547:A:G, chr17:47163914:T:C, chr17:47167102:A:G, chr17:45782325:C:G, chr17:46090098:G:A, chr17:45301032:G:C, chr17:45325493:G:A, chr17:45326782:T:C, chr17:45327577:T:C, chr17:45677484:T:C, chr17:45302122:C:T, chr17:46109586:T:C, chr17:45714724:G:C, chr17:45714725:C:T, chr17:45714733:T:C, chr17:45716299:A:G, chr17:45724329:C:T, chr17:45741245:G:A, chr17:45742084:G:A, chr17:45742114:C:T, chr17:45759307:C:T, chr17:45759749:A:G, chr17:45723819:A:G, chr17:45237148:TG:T, chr17:45491879:T:A, chr17:45493314:C:T, chr17:46383189:T:C, chr17:45992010:G:T, chr17:45491635:CA:C, chr17:46928337:C:T, chr17:46158527:C:T, chr17:46001314:T:TA, chr17:45972184:G:A, chr17:45623210:AG:A, chr17:45712047:CT:C, chr17:45673573:T:C, chr17:47104637:G:A, chr17:46160424:G:A, chr17:45292241:GGTGGCCTCACTGT:G, chr17:45292538:G:C, chr17:45299954:G:A, chr17:45300185:CA:C, chr17:45302399:T:C, chr17:45302749:C:T, chr17:45302975:G:A, chr17:45306229:C:T, chr17:45307897:C:A, chr17:46107442:C:G, chr17:45825175:A:G, chr17:45751398:G:A, chr17:46170049:C:T, chr17:45425928:A:C, chr17:46271566:T:G, chr17:46284683:T:TA, chr17:45759587:A:C, chr17:45819496:CT:C, chr17:46238710:G:T, chr17:47025865:T:C, chr17:45921837:G:A, chr17:46217420:A:G, chr17:45457328:C:T, chr17:45399441:A:G, chr17:46118759:T:C, chr17:46191122:C:T, chr17:46291536:G:A, chr17:46049284:C:T, chr17:45493527:C:T, chr17:45489809:T:G, chr17:45972501:A:G, chr17:45974918:G:A, chr17:45978272:T:A, chr17:45999100:A:G, chr17:46146906:G:A, chr17:45382815:G:A, chr17:45718402:T:C, chr17:46137448:G:A, chr17:45610883:G:C, chr17:46276866:C:T, chr17:45642504:G:A, chr17:46993798:A:G, chr17:47091931:A:G, chr17:47091933:A:G, chr17:47104638:C:T, chr17:46147320:A:T, chr17:46035993:T:C, chr17:45716285:G:A, chr17:45979068:G:A, chr17:45857221:GT:G, chr17:46138792:T:C, chr17:45846971:A:C, chr17:46868554:G:C, chr17:46270899:G:C, chr17:45663490:C:T, chr17:46872397:C:G, chr17:45980404:G:GGAGGCAGGAGAATTGTTACT, chr17:46185037:C:T, chr17:46130852:A:G, chr17:45760201:C:T, chr17:45749300:C:T, chr17:47001968:G:A, chr17:45379310:T:C, chr17:46495007:C:A, chr17:45432821:G:C, chr17:45395941:C:G, chr17:45348920:CA:C, chr17:45680084:C:A, chr17:46259285:T:C, chr17:46092403:C:T, chr17:45854683:C:T, chr17:46094199:C:A, chr17:45952897:A:AC, chr17:46001526:G:A, chr17:45746982:T:C, chr17:46104088:C:T, chr17:46100303:C:T, chr17:46186113:T:C, chr17:46272501:G:A, chr17:46269585:T:A, chr17:46953662:C:T, chr17:45288026:G:A, chr17:45288075:A:G, chr17:45750168:G:A, chr17:45733530:C:T, chr17:46098726:G:A, chr17:45253562:G:A, chr17:46227518:C:T, chr17:45908231:C:T, chr17:45745406:T:C, chr17:47114304:CAT:C, chr17:45325639:T:C, chr17:46289922:G:C, chr17:46103752:G:A, chr17:46928464:G:A, chr17:45577102:C:T, chr17:46126154:C:T, chr17:45449957:C:T, chr17:46092763:C:CAA, chr17:45485938:A:C, chr17:45759111:G:A, chr17:45760228:G:T, chr17:46056571:G:GT, chr17:46138860:A:G, chr17:46101518:G:A, chr17:46811349:C:T, chr17:46214015:A:G, chr17:46052703:G:T, chr17:47163226:C:CA, chr17:46262270:G:C, chr17:46049399:C:A, chr17:46200501:G:A, chr17:45739289:C:G, chr17:45739291:G:A, chr17:46288210:C:T, chr17:45972916:G:A, chr17:46240298:C:T, chr17:45840410:G:T, chr17:46014414:G:A, chr17:45961642:G:A, chr17:46041954:C:T, chr17:45775376:T:C, chr17:45533525:G:A, chr17:45892629:C:T, chr17:45892646:C:CAG, chr17:45253810:C:T, chr17:46280920:T:C, chr17:46015378:A:G, chr17:45854911:G:A, chr17:45932998:C:G, chr17:46093658:T:C, chr17:46104315:A:G, chr17:45461669:G:A, chr17:46214614:G:A, chr17:45592338:C:A, chr17:45886797:G:A, chr17:46127756:C:G, chr17:46088709:T:TA, chr17:45682859:C:G, chr17:45339907:G:T, chr17:45729697:C:T, chr17:45746514:C:T, chr17:46115224:T:A, chr17:46115226:A:AT, chr17:46207368:G:C, chr17:46055776:G:A, chr17:46189798:C:T, chr17:46053221:T:G, chr17:45673544:C:T, chr17:46022051:C:T, chr17:45684889:T:C, chr17:45495053:C:T, chr17:46117255:C:G, chr17:45442906:G:A, chr17:46255755:G:A, chr17:46095042:C:G, chr17:46045530:G:A, chr17:45959042:T:G, chr17:46236469:G:GT, chr17:46256524:G:A, chr17:47019591:G:C, chr17:46208762:A:G, chr17:46123144:C:A, chr17:45967619:A:G, chr17:45350852:T:C, chr17:45714244:T:C, chr17:46270855:A:G, chr17:45895549:C:T, chr17:46004096:T:C, chr17:46977438:C:T, chr17:45739239:A:C, chr17:45777136:A:G, chr17:46111398:T:C, chr17:46907448:T:C, chr17:46114316:G:A, chr17:46165985:T:TCG, chr17:46165988:A:AG, chr17:45673857:A:T, chr17:45673880:C:T, chr17:45682826:A:G, chr17:45682833:C:T, chr17:45701236:C:T, chr17:45701386:C:T, chr17:45708647:G:T, chr17:45711401:G:A, chr17:45711416:C:T, chr17:45767636:C:G, chr17:45770502:T:C, chr17:45772000:T:C, chr17:45820356:T:C, chr17:45830785:C:T, chr17:45830786:C:T, chr17:45837232:G:C, chr17:45837613:AC:A, chr17:45837615:C:G, chr17:45837624:AAC:A, chr17:45840935:GCCAGGAGTTCGAGA:G, chr17:45848239:G:A, chr17:45848727:GATGA:G, chr17:45860305:C:T, chr17:45862822:T:C, chr17:45877999:C:A, chr17:45888894:A:G, chr17:45896988:G:A, chr17:45897183:G:C, chr17:45897994:ATTACTGTATAAGCTGCTTATAT:A, chr17:45914917:A:G, chr17:45914939:G:A, chr17:45915090:G:A, chr17:45915097:G:C, chr17:45926527:A:G, chr17:45934882:T:A, chr17:45944351:G:A, chr17:45945067:T:C, chr17:45945068:G:A, chr17:45947196:G:T, chr17:45948041:C:CT, chr17:45949950:G:A, chr17:45950000:T:G, chr17:45952829:A:T, chr17:45952945:T:G, chr17:46012324:T:C, chr17:46012349:C:T, chr17:46012361:G:A, chr17:46025323:G:C, chr17:46033166:G:A, chr17:46043076:A:G, chr17:46043242:A:G, chr17:46050105:GTGGTTTCACCA:G, chr17:46068226:A:G, chr17:46068799:C:G, chr17:46068970:A:C, chr17:46068991:T:C, chr17:46080616:A:T, chr17:46080626:T:C, chr17:46089134:G:A, chr17:46093246:C:T, chr17:46094839:CA:C, chr17:46118649:C:G, chr17:46120051:T:TGAA, chr17:46120237:T:C, chr17:46120440:T:C, chr17:45738686:C:T, chr17:45635098:G:A, chr17:45611724:T:C, chr17:46219156:T:C, chr17:46219157:G:A, chr17:45763315:C:T, chr17:45909054:A:G, chr17:45909066:G:A, chr17:45955803:T:C, chr17:45955822:G:A, chr17:46218864:T:A, chr17:46218885:T:C, chr17:45902606:A:G, chr17:45339049:G:C, chr17:45339850:C:A, chr17:45342556:C:T, chr17:45741540:A:G, chr17:45750855:T:A, chr17:45695719:G:A, chr17:45757305:A:AC, chr17:46796629:T:C, chr17:45834916:C:T, chr17:46130412:A:G, chr17:46105479:T:TG, chr17:46149195:T:G, chr17:46108689:G:A, chr17:46111389:T:C, chr17:46121596:T:TA, chr17:46128134:A:G, chr17:45430283:A:G, chr17:45430857:G:T, chr17:45431944:A:G, chr17:45431950:C:T, chr17:45438519:A:G, chr17:45459042:C:T, chr17:45462602:G:A, chr17:46210748:TA:T, chr17:46213393:T:C, chr17:45737775:A:G, chr17:46136728:A:G, chr17:46199455:G:A, chr17:46163620:C:A, chr17:45857582:A:G, chr17:45924183:G:GC, chr17:46087703:A:G, chr17:46503013:T:C, chr17:45761354:C:T, chr17:46019298:AG:A, chr17:46211866:G:T, chr17:46256166:C:G, chr17:46137449:C:G, chr17:46192180:C:T, chr17:45970243:C:T, chr17:46093048:G:A, chr17:45607922:T:G, chr17:46262968:T:C, chr17:45713035:A:G, chr17:45713080:A:G, chr17:45713545:A:T, chr17:45713815:A:C, chr17:45713966:T:C, chr17:45713978:T:A, chr17:45714039:C:A, chr17:45714063:G:A, chr17:45714102:T:C, chr17:45714960:C:T, chr17:45714992:A:G, chr17:45715052:T:C, chr17:45715127:T:TAAAC, chr17:45715220:A:C, chr17:45715529:T:G, chr17:45715530:T:C, chr17:45715834:A:T, chr17:45715976:A:G, chr17:45716022:C:T, chr17:45716585:G:A, chr17:45718207:C:T, chr17:45719175:T:A, chr17:45719791:TA:T, chr17:45720649:A:C, chr17:45720794:G:A, chr17:45721035:G:A, chr17:45721180:A:G, chr17:45721218:CA:C, chr17:45721409:G:C, chr17:45721418:A:AGAG, chr17:45721424:TTTC:T, chr17:45721536:C:T, chr17:45721537:A:G, chr17:45721667:C:T, chr17:45721682:G:A, chr17:45721686:A:G, chr17:45722301:C:A, chr17:45722438:C:A, chr17:45722444:G:C, chr17:45722985:A:C, chr17:45723038:T:G, chr17:45723621:C:A, chr17:45724227:G:A, chr17:45725159:C:T, chr17:45725541:T:C, chr17:45725605:C:T, chr17:45726407:A:AG, chr17:45726422:T:C, chr17:45726940:T:C, chr17:45727023:T:A, chr17:45727253:C:T, chr17:45728224:C:T, chr17:45728649:G:A, chr17:45728898:C:T, chr17:45729085:C:T, chr17:45729559:G:A, chr17:45729733:G:A, chr17:45729747:C:T, chr17:45729768:T:C, chr17:45730119:T:C, chr17:45730589:A:C, chr17:45730701:G:A, chr17:45730955:G:A, chr17:45731077:A:C, chr17:45731397:A:G, chr17:45731579:C:T, chr17:45731650:C:T, chr17:45731898:T:G, chr17:45733005:G:C, chr17:45733242:T:A, chr17:45733416:G:C, chr17:45733485:G:C, chr17:45733507:A:T, chr17:45734144:T:C, chr17:45734307:C:T, chr17:45734426:C:T, chr17:45734584:A:C, chr17:45734624:CTTAG:C, chr17:45734811:C:T, chr17:45734852:C:T, chr17:45735032:C:G, chr17:45735233:A:G, chr17:45735258:G:A, chr17:45735283:T:C, chr17:45735318:A:G, chr17:45735636:G:A, chr17:45735886:C:G, chr17:45736004:G:C, chr17:45736049:G:A, chr17:45737004:AC:A, chr17:45737061:T:C, chr17:45737970:A:G, chr17:45738347:C:T, chr17:45738454:T:A, chr17:45738493:A:C, chr17:45738940:G:A, chr17:45740093:C:T, chr17:45740191:C:T, chr17:45740242:G:A, chr17:45740466:G:A, chr17:45740532:G:A, chr17:45740794:A:C, chr17:45740856:C:A, chr17:45741291:T:C, chr17:45741324:G:T, chr17:45742231:AC:A, chr17:45743375:A:T, chr17:45743696:A:G, chr17:45744319:C:A, chr17:45745032:T:C, chr17:45745145:G:A, chr17:45745759:G:A, chr17:45745863:T:C, chr17:45745960:A:G, chr17:45746523:C:A, chr17:45746835:G:A, chr17:45747016:T:G, chr17:45747482:A:G, chr17:45747542:C:T, chr17:45747973:C:G, chr17:45748112:G:A, chr17:45748202:C:T, chr17:45748210:T:C, chr17:45748345:A:C, chr17:45748359:G:T, chr17:45748546:A:G, chr17:45748939:G:A, chr17:45748985:A:G, chr17:45749271:G:A, chr17:45749790:GA:G, chr17:45749843:G:A, chr17:45749878:C:T, chr17:45750025:G:C, chr17:45750065:A:G, chr17:45751251:G:A, chr17:45751332:C:T, chr17:45751569:G:C, chr17:45753016:G:A, chr17:45753274:C:T, chr17:45753572:G:C, chr17:45753746:G:A, chr17:45754971:A:G, chr17:45755001:G:A, chr17:45755252:G:A, chr17:45755498:T:C, chr17:45755574:A:G, chr17:45756458:G:C, chr17:45756948:A:G, chr17:45757604:C:T, chr17:45757985:T:C, chr17:45759212:G:A, chr17:45759554:T:C, chr17:45759725:T:C, chr17:45759871:A:G, chr17:45760080:C:G, chr17:45760416:A:G, chr17:45760648:A:G, chr17:45760705:C:T, chr17:45761116:G:T, chr17:45761312:G:A, chr17:45761344:T:C, chr17:45761553:G:A, chr17:45761887:G:A, chr17:45756708:C:G, chr17:45756615:A:G, chr17:46102603:G:A, chr17:45879276:T:C, chr17:46067021:C:A, chr17:46155593:G:A, chr17:46186679:T:C, chr17:46125242:C:T, chr17:46138050:A:AG, chr17:46256523:T:C, chr17:46239881:G:A, chr17:46090363:A:G, chr17:46107062:T:C, chr17:46111306:G:GTT, chr17:45946476:G:A, chr17:45701985:G:A, chr17:45943852:C:T, chr17:46088228:C:A, chr17:46088230:C:T, chr17:45684619:A:T, chr17:45966791:G:A, chr17:46622566:T:G, chr17:45254648:A:G, chr17:45996523:A:G, chr17:46148760:A:C, chr17:46097147:C:A, chr17:46277796:A:G, chr17:46905352:A:T, chr17:46065200:C:T, chr17:46045260:C:A, chr17:45685063:C:T, chr17:45894776:G:A, chr17:45762640:T:G, chr17:45876768:G:A, chr17:45895714:A:G, chr17:46106250:C:A, chr17:46112007:C:T, chr17:46117015:T:A, chr17:45995618:A:G, chr17:45353330:A:G, chr17:45357020:C:T, chr17:45895867:C:T, chr17:46092393:G:A, chr17:45609054:A:G, chr17:46127383:A:G, chr17:46094188:G:A, chr17:46103076:A:G, chr17:46115731:C:A, chr17:46172434:G:A, chr17:46015363:TAAA:T, chr17:46099971:C:T, chr17:45718493:A:G, chr17:45990180:T:C, chr17:45630482:G:T, chr17:45359425:A:G, chr17:45875941:C:T, chr17:45933039:A:G, chr17:46031116:A:AGCCCTCT, chr17:45495530:T:G, chr17:45910435:T:C, chr17:45981849:C:T, chr17:46001616:T:A, chr17:46101802:AACC:A, chr17:46180107:T:C, chr17:45640437:T:C, chr17:45702258:C:T, chr17:45707628:C:T, chr17:45841285:C:G, chr17:46088486:A:G, chr17:46106037:A:G, chr17:45344354:A:G, chr17:45932674:A:G, chr17:47034775:A:G, chr17:45410208:C:A, chr17:46257800:C:T, chr17:45689128:A:AC, chr17:45894419:A:G, chr17:46175837:A:C, chr17:45756555:G:A, chr17:45914878:G:A, chr17:46276519:G:A, chr17:46135838:C:T, chr17:46198253:A:G, chr17:45873075:C:A, chr17:46173864:T:C, chr17:45915215:C:T, chr17:46210790:T:C, chr17:46195313:G:C, chr17:45509003:T:C, chr17:45910839:A:G, chr17:45972534:A:G, chr17:46022303:G:A, chr17:46061824:G:C, chr17:45772290:C:A, chr17:46218816:C:T, chr17:46253848:T:C, chr17:45832722:G:A, chr17:45841247:T:C, chr17:45965585:C:T, chr17:45966012:T:C, chr17:45966270:C:T, chr17:45966453:G:A, chr17:45966854:A:T, chr17:45967065:C:T, chr17:45967142:A:C, chr17:45967457:T:A, chr17:45967574:T:C, chr17:45968108:A:G, chr17:45968608:C:T, chr17:45968836:C:T, chr17:45969850:T:G, chr17:45970436:A:T, chr17:45970957:G:T, chr17:45970970:T:C, chr17:45970984:T:C, chr17:45971569:C:CACCA, chr17:45971571:TC:T, chr17:45971573:AGGTG:A, chr17:45971767:T:C, chr17:45971963:C:T, chr17:45972974:G:A, chr17:45973029:C:A, chr17:45973097:T:C, chr17:45973457:G:T, chr17:45973484:A:G, chr17:45974222:C:G, chr17:45974223:T:G, chr17:45974480:A:G, chr17:45974558:G:A, chr17:45974643:T:C, chr17:45975367:A:G, chr17:45975941:T:TAG, chr17:45976082:A:G, chr17:45976623:G:A, chr17:45976871:G:A, chr17:45977022:T:C, chr17:45977230:T:G, chr17:45977305:C:T, chr17:45978281:A:T, chr17:45978872:A:G, chr17:45979067:T:C, chr17:45979401:G:A, chr17:45979467:G:A, chr17:45980638:A:G, chr17:45980651:G:T, chr17:45981325:G:T, chr17:45981333:TAGG:T, chr17:45981350:G:T, chr17:45982409:A:G, chr17:45983409:C:T, chr17:45983657:G:A, chr17:45983670:T:C, chr17:45984242:GT:G, chr17:45984330:C:T, chr17:45984532:T:C, chr17:45984971:G:A, chr17:45985549:G:T, chr17:45985627:A:G, chr17:45985774:A:G, chr17:45986027:G:A, chr17:45986197:T:C, chr17:45986400:A:G, chr17:45986421:A:G, chr17:45986842:G:A, chr17:45986968:T:C, chr17:45988044:G:A, chr17:45988303:A:T, chr17:45988374:C:T, chr17:45988535:C:T, chr17:45988722:T:A, chr17:45988806:A:G, chr17:45989268:C:G, chr17:45989629:C:T, chr17:45989680:G:A, chr17:45990034:T:C, chr17:45990142:A:G, chr17:45990316:G:A, chr17:45990465:T:C, chr17:45990746:C:G, chr17:45990872:C:T, chr17:45990923:G:A, chr17:45990928:G:C, chr17:45991114:T:C, chr17:45991115:G:A, chr17:45991177:G:A, chr17:45991832:C:T, chr17:45992321:A:G, chr17:45992402:A:G, chr17:45992474:G:A, chr17:45992604:C:G, chr17:45992745:G:C, chr17:45993179:G:A, chr17:45993590:T:A, chr17:45993723:C:G, chr17:45993928:T:C, chr17:45994308:A:G, chr17:45994651:C:A, chr17:45995515:C:G, chr17:45995661:G:A, chr17:45995696:T:G, chr17:45996373:G:A, chr17:45996607:T:C, chr17:45997069:C:G, chr17:45997215:A:G, chr17:45997247:A:G, chr17:45997253:G:A, chr17:45997733:T:C, chr17:45997744:A:T, chr17:45998169:T:C, chr17:45998471:T:C, chr17:45998535:A:G, chr17:45999299:A:G, chr17:46000342:G:T, chr17:46000484:G:A, chr17:46000485:T:A, chr17:46001250:G:A, chr17:46001466:G:A, chr17:46002201:C:T, chr17:46002355:A:G, chr17:45947981:T:C, chr17:46092652:G:C, chr17:45886825:C:A, chr17:45491717:C:T, chr17:45879024:T:C, chr17:46152193:C:T, chr17:45994675:T:A, chr17:46090295:G:T, chr17:46192693:A:T, chr17:45462071:C:G, chr17:46184387:T:C, chr17:45850342:A:G, chr17:45887173:A:G, chr17:45887201:A:C, chr17:46053558:A:T, chr17:46061011:G:GA, chr17:46120409:G:GCA, chr17:46213999:C:T, chr17:46266812:T:G, chr17:46095990:C:G, chr17:46124521:C:T, chr17:46127373:T:C, chr17:45769360:G:A, chr17:45587873:C:CATTG, chr17:45879139:A:C, chr17:45872082:C:A, chr17:46128324:C:T, chr17:46086443:A:C, chr17:46053939:T:C, chr17:46747418:C:T, chr17:46256686:G:A, chr17:46874411:G:A, chr17:46076739:A:G, chr17:46088437:T:C, chr17:46073098:T:C, chr17:46929841:C:G, chr17:46942047:A:T, chr17:46826683:A:G, chr17:46084864:G:A, chr17:45520892:G:A, chr17:45879962:C:T, chr17:45987393:A:AGGACAGTAAATGAAGGTGTGTTTGAAAACCAAC, chr17:46201735:A:G, chr17:45238180:G:A, chr17:45611213:A:G, chr17:46025375:TCA:T, chr17:45593733:C:A, chr17:46174188:ATG:A, chr17:46790728:C:G, chr17:46006636:T:C, chr17:46245556:A:G, chr17:45618199:G:A, chr17:46252739:A:G, chr17:46252740:T:C, chr17:46227039:G:C, chr17:46096512:G:GT, chr17:46139600:G:GC, chr17:46098849:G:A, chr17:46179445:A:AACAAG, chr17:46266564:A:G, chr17:46156410:T:C, chr17:46156445:C:T, chr17:46204015:A:G, chr17:46214953:T:C, chr17:45909096:A:G, chr17:45324174:T:G, chr17:45750105:G:C, chr17:45750142:A:G, chr17:46194064:A:G, chr17:45971136:GA:G, chr17:46145094:T:G, chr17:46029440:G:A, chr17:45913296:G:A, chr17:45854662:A:G, chr17:45987392:A:ACCCC, chr17:46186363:C:G, chr17:46271227:A:G, chr17:45889383:T:C, chr17:45927963:G:A, chr17:45701314:T:A, chr17:45930184:G:A, chr17:45921208:T:G, chr17:46177013:C:T, chr17:46036421:T:TG, chr17:46077580:C:T, chr17:45609053:A:C, chr17:45585881:C:A, chr17:46197194:T:C, chr17:45692150:C:A, chr17:46042134:C:CTT, chr17:46180988:G:C, chr17:46193786:G:A, chr17:45383008:A:G, chr17:46075861:A:G, chr17:46890356:G:C, chr17:45683023:A:G, chr17:45831642:C:T, chr17:45903164:A:C, chr17:45926031:T:A, chr17:45952865:T:C, chr17:46174541:C:T, chr17:46174606:G:A, chr17:46209944:A:G, chr17:46281922:G:C, chr17:45699579:T:C, chr17:46165813:A:G, chr17:45917732:G:A, chr17:46203536:G:C, chr17:46204086:A:G, chr17:45707983:T:C, chr17:45670317:G:A, chr17:45874351:G:A, chr17:46078815:T:A, chr17:46122304:G:A, chr17:46124314:A:C, chr17:46124425:G:C, chr17:46125586:C:G, chr17:45881895:G:A, chr17:45958763:C:T, chr17:45589482:A:AAGAAG, chr17:45834350:G:T, chr17:45856590:G:GTGTTTGTTTGTT, chr17:45754749:A:G,	chr17:46256057:G:T, chr17:46144969:G:A, chr17:46054193:C:A, chr17:46041876:TTTTGTG:T, chr17:45891206:G:A, chr17:45595911:G:C, chr17:45638061:T:C, chr17:45262392:C:G, chr17:46002988:C:T, chr17:45613826:A:AT, chr17:46100627:C:A, chr17:46102357:T:C, chr17:46102383:G:A, chr17:46060312:G:A, chr17:45716462:G:A, chr17:46161572:T:C, chr17:45632501:T:G, chr17:45656889:TA:T, chr17:45780960:C:T, chr17:45861430:A:G, chr17:46011406:C:A, chr17:46056584:CTGATAGAACATTTACCATCAAACT:C, chr17:46084509:A:C, chr17:46086767:G:A, chr17:45650771:G:A, chr17:45817181:C:T, chr17:46014358:G:A, chr17:46147868:T:C, chr17:45758488:C:A, chr17:46205526:T:C, chr17:46095813:C:A, chr17:45592707:G:T, chr17:45679140:C:T, chr17:46160764:AT:A, chr17:46928240:G:A, chr17:45673735:A:G, chr17:45762642:A:G, chr17:46788777:C:A, chr17:45774132:T:C, chr17:46261137:C:A, chr17:46539865:A:G, chr17:46181548:A:G, chr17:46171403:T:C, chr17:45693229:A:G, chr17:45817144:G:A, chr17:46195852:C:T, chr17:46166497:A:T, chr17:46542786:A:G, chr17:45904592:C:T, chr17:46032477:A:G, chr17:46043628:A:T, chr17:46064766:G:C, chr17:46085347:G:A, chr17:46280087:G:T, chr17:45592652:G:A, chr17:45717872:G:A, chr17:45257527:TCA:T, chr17:45607197:T:C, chr17:46899776:T:G, chr17:46902339:A:C, chr17:46905175:G:A, chr17:45871976:G:A, chr17:45989494:C:CA, chr17:45989502:C:A, chr17:45989508:G:A, chr17:45633946:C:T, chr17:45647846:G:A, chr17:45653270:G:T, chr17:45657910:C:T, chr17:45659397:C:T, chr17:45661261:T:G, chr17:45665088:AC:A, chr17:45678974:T:C, chr17:45684490:C:T, chr17:45684573:G:C, chr17:45697131:A:T, chr17:45709860:G:A, chr17:45710197:C:G, chr17:45715045:A:G, chr17:45716920:C:T, chr17:45719721:A:T, chr17:45722143:A:C, chr17:45728159:A:C, chr17:45771272:G:A, chr17:45771280:AG:A, chr17:45794616:C:T, chr17:45807925:G:A, chr17:45825495:C:A, chr17:45837192:G:A, chr17:45842853:AAAG:A, chr17:45847437:A:G, chr17:45851663:A:G, chr17:45854541:C:A, chr17:45856307:T:C, chr17:45862570:G:A, chr17:45869509:C:T, chr17:45889772:T:G, chr17:45894659:TC:T, chr17:45914522:G:A, chr17:45938258:G:A, chr17:45945721:G:A, chr17:45981263:T:A, chr17:45981495:C:A, chr17:45982882:G:A, chr17:45983912:C:T, chr17:45991558:G:A, chr17:46005957:C:T, chr17:46024483:T:TC, chr17:46024505:A:G, chr17:46025567:T:C, chr17:46035858:C:T, chr17:46076241:T:A, chr17:46082684:G:A, chr17:46083780:T:G, chr17:46083936:A:G, chr17:46087683:A:G, chr17:45886917:G:C, chr17:45275902:C:T, chr17:45283627:G:A, chr17:46224180:T:C, chr17:45926710:T:C, chr17:45922040:A:G, chr17:46089735:T:C, chr17:46911337:C:T, chr17:45771046:A:G, chr17:46277937:T:C, chr17:46149820:G:A, chr17:46785731:G:A, chr17:45991814:C:G, chr17:46777685:A:G, chr17:46778212:T:C, chr17:46778317:G:A, chr17:46971733:C:G, chr17:46088996:G:GA, chr17:46096869:A:G, chr17:46101473:T:C, chr17:46194634:G:A, chr17:46202191:TA:T, chr17:45875650:C:T, chr17:46812189:CT:C, chr17:46052434:G:A, chr17:46282133:C:T, chr17:45593905:T:C, chr17:45608460:A:G, chr17:46118245:CA:C, chr17:46165422:C:T, chr17:46175998:G:A, chr17:45704360:A:AAAGAG, chr17:45903396:A:G, chr17:46922379:T:C, chr17:45895755:G:C, chr17:46130778:C:G, chr17:45359106:T:A, chr17:45801942:A:G, chr17:46143984:G:A, chr17:46177320:T:TAATGCACAGGAAAA, chr17:46183050:T:C, chr17:46126489:C:CTCAA, chr17:46187351:A:C, chr17:45914149:T:G, chr17:46174403:A:G, chr17:46092872:G:A, chr17:46098804:C:G, chr17:46099731:C:T, chr17:45859796:C:T, chr17:45859818:T:C, chr17:46018204:G:A, chr17:46217791:A:G, chr17:46154251:A:T, chr17:46100906:C:T, chr17:46201376:A:G, chr17:45874233:CAGAT:C, chr17:46276327:T:C, chr17:46280732:C:A, chr17:45639765:C:T, chr17:45834058:C:T, chr17:45891802:T:A, chr17:45954580:A:G, chr17:46201886:A:G, chr17:46235765:TA:T, chr17:45965573:G:A, chr17:45632049:C:T, chr17:45782274:A:G, chr17:45958921:A:G, chr17:46008734:T:C, chr17:46060310:A:T, chr17:46048338:C:T, chr17:46065297:C:T, chr17:45909818:T:C, chr17:46120714:C:T, chr17:46181588:G:C, chr17:45758825:G:A, chr17:45587977:T:G, chr17:46280743:A:T, chr17:45616096:C:T, chr17:45671802:G:C, chr17:45873610:G:T, chr17:45697042:A:AAGAAAGAAAGAG, chr17:46709764:G:A, chr17:46715266:C:G, chr17:46717482:G:T, chr17:46720454:A:G, chr17:45321692:G:C, chr17:45766029:C:T, chr17:45687012:G:A, chr17:45868952:T:C, chr17:46075024:C:T, chr17:46075081:G:A, chr17:46075446:T:TGAACCCAAGTGAGGCACCTGGGTTCAA, chr17:46078559:TACAA:T, chr17:45780941:T:C, chr17:46132881:T:TGCAGTGAGCCATCATCATA, chr17:46116786:T:A, chr17:46123743:C:G, chr17:46133076:C:T, chr17:46014622:T:C, chr17:45719030:TG:T, chr17:45880806:A:G, chr17:46844449:A:G, chr17:46844531:A:G, chr17:45416138:C:T, chr17:45855015:C:T, chr17:46254985:A:G, chr17:45736654:T:C, chr17:46108065:T:C, chr17:46132108:A:T, chr17:46132591:A:G, chr17:45871642:C:T, chr17:46271004:A:G, chr17:45864492:T:G, chr17:46118129:G:A, chr17:46761319:G:GT, chr17:45909788:G:A, chr17:46084494:C:T, chr17:45874825:A:T, chr17:46200325:T:C, chr17:46130521:C:T, chr17:46130534:A:ACT, chr17:45859738:G:A, chr17:46144701:T:G, chr17:46153929:G:A, chr17:46187577:T:C, chr17:46054226:A:G, chr17:46146021:T:C, chr17:46072676:T:C, chr17:46211784:A:C, chr17:45823068:A:G, chr17:45950817:T:C, chr17:45606231:T:G, chr17:45610176:C:G, chr17:45612989:C:CA, chr17:45626665:C:A, chr17:45627990:G:A, chr17:45630585:C:T, chr17:45630589:C:A, chr17:45631049:CA:C, chr17:45631052:C:G, chr17:45632527:A:G, chr17:45632761:T:A, chr17:45633005:G:A, chr17:45633018:A:C, chr17:45634173:G:C, chr17:45634971:C:T, chr17:45635291:T:C, chr17:45636559:A:G, chr17:45637307:A:T, chr17:45637484:G:A, chr17:45637652:T:C, chr17:45639519:A:G, chr17:45640049:A:G, chr17:45643917:G:C, chr17:45646096:C:T, chr17:45646239:T:C, chr17:45646563:G:A, chr17:45646564:A:G, chr17:45646879:G:A, chr17:45647189:G:A, chr17:45648318:G:A, chr17:45648396:G:A, chr17:45648626:G:A, chr17:45648759:A:C, chr17:45649208:T:C, chr17:45649222:C:T, chr17:45649695:C:T, chr17:45650521:A:T, chr17:45652018:G:A, chr17:45652066:C:T, chr17:45654353:A:C, chr17:45654530:C:T, chr17:45655682:A:T, chr17:45656341:GC:G, chr17:45656617:G:A, chr17:45656779:T:C, chr17:45656938:T:C, chr17:45657137:A:G, chr17:45657277:T:C, chr17:45658112:A:G, chr17:45658189:G:A, chr17:45659674:G:A, chr17:45660364:T:C, chr17:45661310:C:A, chr17:45664086:C:T, chr17:45667624:C:T, chr17:45668821:TC:T, chr17:45668910:G:T, chr17:45669244:T:TATC, chr17:45669473:T:C, chr17:45670311:C:T, chr17:45670680:C:T, chr17:45671046:A:G, chr17:45672088:G:A, chr17:45672213:T:C, chr17:45672583:G:A, chr17:45672614:T:C, chr17:45672644:G:A, chr17:45672771:G:C, chr17:45672872:A:G, chr17:45674061:T:C, chr17:45675200:C:T, chr17:45676088:A:G, chr17:45676276:A:G, chr17:45676644:T:C, chr17:45676733:G:A, chr17:45676843:G:C, chr17:45677139:A:C, chr17:45677203:G:A, chr17:45677210:C:G, chr17:45679010:G:C, chr17:45679319:A:G, chr17:45679467:C:A, chr17:45679544:T:C, chr17:45679795:C:T, chr17:45680410:T:C, chr17:45680411:C:T, chr17:45681016:T:C, chr17:45681376:T:C, chr17:45681421:G:A, chr17:45681424:C:T, chr17:45681682:T:C, chr17:45682060:C:T, chr17:45682065:C:T, chr17:45682353:A:G, chr17:45683150:A:T, chr17:45683211:G:A, chr17:45683393:AT:A, chr17:45684015:A:G, chr17:45684116:T:C, chr17:45684608:C:A, chr17:45685171:T:A, chr17:45685188:A:G, chr17:45685228:A:T, chr17:45685480:A:G, chr17:45685641:T:C, chr17:45685836:G:A, chr17:45686569:A:G, chr17:45687199:A:G, chr17:45687319:C:T, chr17:45687430:G:T, chr17:45687481:G:A, chr17:45687621:G:A, chr17:45687714:A:G, chr17:45688015:G:C, chr17:45688084:G:A, chr17:45688986:G:C, chr17:45689049:A:G, chr17:45689052:C:T, chr17:45689131:T:C, chr17:45689388:C:T, chr17:45689853:A:C, chr17:45690262:G:A, chr17:45690265:G:A, chr17:45690449:C:T, chr17:45690864:C:G, chr17:45690980:G:A, chr17:45690981:C:T, chr17:45691101:C:T, chr17:45691130:C:T, chr17:45691135:C:T, chr17:45691337:C:T, chr17:45691361:G:A, chr17:45691722:T:C, chr17:45691911:C:G, chr17:45692453:AAAATT:A, chr17:45693050:T:C, chr17:45693077:T:C, chr17:45693159:C:T, chr17:45693629:G:A, chr17:45693827:T:C, chr17:45694127:G:A, chr17:45694652:G:T, chr17:45694743:C:A, chr17:45694885:C:T, chr17:45695041:C:T, chr17:45695174:G:A, chr17:45695758:A:C, chr17:45695882:A:T, chr17:45696241:T:G, chr17:45696418:C:A, chr17:45696511:A:T, chr17:45696577:A:G, chr17:45696889:TAGCC:T, chr17:45697479:C:T, chr17:45697593:T:C, chr17:45697649:T:C, chr17:45697779:G:A, chr17:45697846:CCTT:C, chr17:45698036:T:C, chr17:45698113:T:C, chr17:45698180:A:G, chr17:45698563:C:G, chr17:45698695:C:T, chr17:45698876:A:G, chr17:45699375:T:C, chr17:45699376:T:C, chr17:45699421:C:T, chr17:45700176:A:G, chr17:45700212:C:T, chr17:45700344:T:C, chr17:45700379:C:A, chr17:45700469:TATCCTGCTTCCC:T, chr17:45700591:AATC:A, chr17:45700637:T:A, chr17:45701040:A:G, chr17:45701462:T:G, chr17:45701665:C:CCTCCCCA, chr17:45702053:T:A, chr17:45702291:T:C, chr17:45703195:C:T, chr17:45703582:T:C, chr17:45703739:A:G, chr17:45703884:C:T, chr17:45704060:T:C, chr17:45704139:C:T, chr17:45704412:A:G, chr17:45704938:T:C, chr17:45705089:G:T, chr17:45705126:A:G, chr17:45705192:T:C, chr17:45705327:A:G, chr17:45705342:T:C, chr17:45707258:T:C, chr17:45707569:C:G, chr17:45707730:G:A, chr17:45707732:C:T, chr17:45707738:C:CTTA, chr17:45708261:A:T, chr17:45708442:T:C, chr17:45708572:C:T, chr17:45709310:T:G, chr17:45709332:C:T, chr17:45709764:T:C, chr17:45709940:T:C, chr17:45711005:C:T, chr17:45711053:C:A, chr17:45711283:T:C, chr17:45711300:C:G, chr17:45711778:G:A, chr17:45712274:A:C, chr17:45712332:G:A, chr17:45712605:G:C, chr17:45712612:G:A, chr17:45712639:A:G, chr17:45762650:G:A, chr17:45762741:C:A, chr17:45763360:C:CTT, chr17:45763498:G:A, chr17:45763533:G:C, chr17:45763569:T:C, chr17:45764205:T:A, chr17:45764546:C:T, chr17:45765096:T:C, chr17:45765128:A:G, chr17:45766577:G:A, chr17:45766678:A:G, chr17:45766835:C:T, chr17:45767120:T:A, chr17:45767193:T:G, chr17:45767194:T:G, chr17:45767432:G:A, chr17:45767493:A:G, chr17:45767611:T:A, chr17:45767675:G:A, chr17:45769302:C:A, chr17:45769454:G:A, chr17:45770008:G:A, chr17:45770375:T:C, chr17:45770546:T:C, chr17:45770815:C:T, chr17:45771395:T:A, chr17:45771961:G:A, chr17:45772421:A:T, chr17:45772530:A:G, chr17:45773153:C:T, chr17:45773652:T:C, chr17:45773843:A:AT, chr17:45774485:G:A, chr17:45774605:C:A, chr17:45775255:T:C, chr17:45775743:G:A, chr17:45775767:T:C, chr17:45775869:T:G, chr17:45776091:A:G, chr17:45776160:A:G, chr17:45776556:G:A, chr17:45776901:C:T, chr17:45776974:A:G, chr17:45777083:C:T, chr17:45777170:C:A, chr17:45779273:C:G, chr17:45779344:G:A, chr17:45779364:C:T, chr17:45779667:C:T, chr17:45779763:A:C, chr17:45781116:C:T, chr17:45781699:T:C, chr17:45782563:C:CACG, chr17:45783751:C:T, chr17:45794862:G:A, chr17:45804424:C:T, chr17:45815607:T:C, chr17:45815893:G:A, chr17:45815894:T:C, chr17:45816037:G:A, chr17:45817119:G:GA, chr17:45817243:A:G, chr17:45817624:T:G, chr17:45817642:C:G, chr17:45817802:T:TG, chr17:45818135:G:C, chr17:45818164:C:T, chr17:45818236:T:G, chr17:45818287:A:G, chr17:45818330:G:A, chr17:45818385:G:A, chr17:45818431:T:C, chr17:45818666:C:T, chr17:45818862:T:C, chr17:45819162:C:G, chr17:45819250:T:C, chr17:45819271:T:C, chr17:45819324:T:C, chr17:45819368:T:C, chr17:45819764:A:G, chr17:45819836:T:A, chr17:45820083:A:T, chr17:45820114:A:G, chr17:45820996:AAGG:A, chr17:45821521:T:C, chr17:45821597:A:T, chr17:45821795:A:C, chr17:45822035:C:T, chr17:45822051:G:C, chr17:45822245:C:T, chr17:45822289:T:C, chr17:45822291:C:G, chr17:45822361:A:G, chr17:45822370:G:A, chr17:45822420:C:T, chr17:45822715:C:T, chr17:45823635:C:T, chr17:45823872:A:G, chr17:45824162:T:C, chr17:45825139:C:T, chr17:45825156:G:A, chr17:45825372:C:A, chr17:45825476:C:T, chr17:45825578:C:T, chr17:45825631:G:A, chr17:45825723:C:T, chr17:45825740:A:G, chr17:45825932:G:A, chr17:45826119:G:C, chr17:45826180:A:G, chr17:45826182:C:T, chr17:45826744:G:C, chr17:45827031:C:T, chr17:45827162:T:C, chr17:45827244:C:T, chr17:45827307:C:T, chr17:45827582:G:C, chr17:45827768:G:A, chr17:45827947:G:C, chr17:45829360:A:C, chr17:45830275:C:CAGGTGG, chr17:45830379:C:T, chr17:45830530:T:C, chr17:45830600:G:A, chr17:45831110:GT:G, chr17:45831207:C:CAGAATCGTGGCTCCATCTTT, chr17:45831407:G:C, chr17:45831460:T:G, chr17:45831623:C:T, chr17:45831656:G:T, chr17:45832817:G:A, chr17:45832896:C:G, chr17:45833141:C:T, chr17:45833986:C:T, chr17:45834077:T:C, chr17:45834159:C:T, chr17:45834466:T:C, chr17:45834793:G:C, chr17:45834901:T:TG, chr17:45835088:T:C, chr17:45835124:C:G, chr17:45835216:C:T, chr17:45835269:A:G, chr17:45835357:T:C, chr17:45835420:G:C, chr17:45835464:T:C, chr17:45835949:C:T, chr17:45835994:TGAGGGCAGGAGG:T, chr17:45836191:T:G, chr17:45836192:T:G, chr17:45837188:C:A, chr17:45837362:G:T, chr17:45837443:C:T, chr17:45837688:A:G, chr17:45837946:C:T, chr17:45838990:G:A, chr17:45839143:A:G, chr17:45839407:A:C, chr17:45839566:G:A, chr17:45840452:G:A, chr17:45840824:T:C, chr17:45840873:C:T, chr17:45841052:A:G, chr17:45841158:A:G, chr17:45841702:G:T, chr17:45841704:T:C, chr17:45841707:G:T, chr17:45841730:A:G, chr17:45841739:C:T, chr17:45841935:T:C, chr17:45842518:T:G, chr17:45843012:C:T, chr17:45843045:T:C, chr17:45843608:T:C, chr17:45843844:G:T, chr17:45844206:T:A, chr17:45844388:T:C, chr17:45845576:T:C, chr17:45845900:G:A, chr17:45846288:G:C, chr17:45846317:A:G, chr17:45846337:C:T, chr17:45846568:T:C, chr17:45846707:T:C, chr17:45846764:G:A, chr17:45846834:C:G, chr17:45846853:T:C, chr17:45846865:G:A, chr17:45847155:G:A, chr17:45847410:C:T, chr17:45848363:A:G, chr17:45848600:G:A, chr17:45848690:A:C, chr17:45848783:A:G, chr17:45849389:A:G, chr17:45849582:A:G, chr17:45849626:C:T, chr17:45849889:G:T, chr17:45852667:G:A, chr17:45852872:C:A, chr17:45853432:A:G, chr17:45853589:G:A, chr17:45853614:C:T, chr17:45853756:C:T, chr17:45853878:G:C, chr17:45853879:G:A, chr17:45854014:A:G, chr17:45854260:T:C, chr17:45856513:C:G, chr17:45856650:G:C, chr17:45856948:T:C, chr17:45857752:G:A, chr17:45858522:C:T, chr17:45858645:A:G, chr17:45858932:C:A, chr17:45859438:A:G, chr17:45859446:G:A, chr17:45860094:G:A, chr17:45860139:C:T, chr17:45860267:A:G, chr17:45860370:C:T, chr17:45860741:A:G, chr17:45861028:A:G, chr17:45861133:G:A, chr17:45861268:A:G, chr17:45861516:G:A, chr17:45861889:T:C, chr17:45862029:A:T, chr17:45862033:A:C, chr17:45862066:G:T, chr17:45862243:A:T, chr17:45862272:G:A, chr17:45862293:G:A, chr17:45862646:T:C, chr17:45862654:T:C, chr17:45862655:G:A, chr17:45863131:C:T, chr17:45863319:G:A, chr17:45863459:G:C, chr17:45863984:C:T, chr17:45864110:A:C, chr17:45864125:A:G, chr17:45864242:C:G, chr17:45864344:C:T, chr17:45864680:T:A, chr17:45865290:G:A, chr17:45865454:T:C, chr17:45865634:A:C, chr17:45866289:A:C, chr17:45866291:A:G, chr17:45866389:T:C, chr17:45866591:G:C, chr17:45866608:C:T, chr17:45866792:C:T, chr17:45866838:T:C, chr17:45867153:C:T, chr17:45867740:T:C, chr17:45868129:A:G, chr17:45868489:G:A, chr17:45868565:T:C, chr17:45868572:C:T, chr17:45868746:T:C, chr17:45869057:A:C, chr17:45869170:C:T, chr17:45869276:T:C, chr17:45869805:G:A, chr17:45869810:AC:A, chr17:45870122:A:G, chr17:45870562:A:G, chr17:45870674:C:T, chr17:45870793:G:A, chr17:45871367:C:T, chr17:45871611:G:A, chr17:45871726:T:G, chr17:45872526:C:T, chr17:45873028:C:T, chr17:45873754:T:C, chr17:45873854:T:G, chr17:45873979:C:A, chr17:45874629:C:T, chr17:45875578:T:C, chr17:45875813:A:G, chr17:45876163:A:G, chr17:45876329:T:C, chr17:45876341:C:T, chr17:45876353:G:C, chr17:45876448:G:A, chr17:45876625:C:G, chr17:45876861:G:A, chr17:45876918:G:A, chr17:45877320:G:A, chr17:45877616:TTCTCTTCCTCA:T, chr17:45877664:A:G, chr17:45877727:T:C, chr17:45878121:C:T, chr17:45879059:C:T, chr17:45879412:A:G, chr17:45879855:C:T, chr17:45879903:T:C, chr17:45880733:T:C, chr17:45880773:A:C, chr17:45881370:G:A, chr17:45881378:A:G, chr17:45881726:G:T, chr17:45881747:A:G, chr17:45882552:T:A, chr17:45882654:A:G, chr17:45882806:C:T, chr17:45882917:A:G, chr17:45882957:A:G, chr17:45882959:T:C, chr17:45882975:G:A, chr17:45883234:T:C, chr17:45883446:A:T, chr17:45883552:T:C, chr17:45883631:T:C, chr17:45883678:A:G, chr17:45883776:T:C, chr17:45883926:G:T, chr17:45884651:G:C, chr17:45885616:G:A, chr17:45885680:G:A, chr17:45885754:C:T, chr17:45886050:C:G, chr17:45886478:C:T, chr17:45886577:C:A, chr17:45887389:C:T, chr17:45887697:T:C, chr17:45888063:TC:T, chr17:45888229:G:C, chr17:45888589:A:G, chr17:45888812:C:A, chr17:45888916:G:T, chr17:45889242:A:T, chr17:45889429:C:A, chr17:45889544:A:AAGG, chr17:45889589:A:G, chr17:45890196:T:C, chr17:45890853:A:G, chr17:45891097:C:G, chr17:45891571:T:C, chr17:45891628:T:C, chr17:45891653:T:C, chr17:45891892:G:GC, chr17:45892413:G:T, chr17:45892467:A:G, chr17:45892535:G:A, chr17:45892586:T:C, chr17:45892937:G:A, chr17:45893296:G:T, chr17:45896042:C:T, chr17:45896047:A:G, chr17:45896286:C:T, chr17:45896533:T:C, chr17:45896699:C:A, chr17:45896864:C:T, chr17:45896977:TCGC:T, chr17:45897523:C:G, chr17:45897897:T:C, chr17:45898049:A:C, chr17:45898051:G:A, chr17:45898698:T:C, chr17:45899261:G:T, chr17:45899278:G:A, chr17:45899652:A:G, chr17:45899683:A:G, chr17:45900336:C:T, chr17:45900382:G:GGCTGGCCCATA, chr17:45900461:C:T, chr17:45900675:C:T, chr17:45900754:A:G, chr17:45900929:G:C, chr17:45900940:G:A, chr17:45900942:T:C, chr17:45900954:G:A, chr17:45901238:A:G, chr17:45901259:T:C, chr17:45901568:T:G, chr17:45902102:T:A, chr17:45902138:G:A, chr17:45902456:A:T, chr17:45902605:C:T, chr17:45904793:A:G, chr17:45904920:C:T, chr17:45905537:A:G, chr17:45905595:T:C, chr17:45905793:T:C, chr17:45905997:G:A, chr17:45906435:A:G, chr17:45906887:G:C, chr17:45907033:C:T, chr17:45907280:T:C, chr17:45907303:A:G, chr17:45907306:T:C, chr17:45907498:C:T, chr17:45907881:C:T, chr17:45908296:T:C, chr17:45909030:C:T, chr17:45910357:G:A, chr17:45911257:G:A, chr17:45911518:T:C, chr17:45911721:A:G, chr17:45911793:G:GC, chr17:45911855:T:C, chr17:45912143:TA:T, chr17:45912323:T:C, chr17:45912532:T:G, chr17:45912543:A:G, chr17:45912675:A:C, chr17:45912706:A:G, chr17:45913553:A:G, chr17:45913886:AC:A, chr17:45913906:A:G, chr17:45914102:T:TA, chr17:45914415:G:T, chr17:45914867:C:T, chr17:45916886:T:C, chr17:45916992:C:T, chr17:45917020:C:A, chr17:45917069:A:G, chr17:45917142:GAGA:G, chr17:45917257:G:A, chr17:45917282:C:T, chr17:45917586:A:G, chr17:45918624:A:G, chr17:45919355:C:G, chr17:45919542:T:G, chr17:45919594:A:G, chr17:45920006:T:C, chr17:45920133:A:T, chr17:45920154:C:T, chr17:45920535:G:C, chr17:45920785:C:T, chr17:45921401:T:C, chr17:45921456:A:G, chr17:45921544:C:T, chr17:45922163:G:C, chr17:45922419:C:G, chr17:45922427:G:A, chr17:45922836:G:A, chr17:45923139:C:T, chr17:45923244:G:A, chr17:45923548:T:C, chr17:45923862:G:A, chr17:45924013:C:T, chr17:45924255:A:G, chr17:45924295:A:G, chr17:45924591:T:G, chr17:45924696:A:C, chr17:45924772:A:G, chr17:45925065:C:T, chr17:45925189:A:G, chr17:45925229:C:T, chr17:45925603:A:C, chr17:45925767:A:AAAG, chr17:45926259:T:TAA, chr17:45927888:T:A, chr17:45928249:A:G, chr17:45928719:A:G, chr17:45929087:C:CT, chr17:45929235:T:C, chr17:45929530:T:C, chr17:45929588:T:C, chr17:45929590:A:G, chr17:45930127:C:T, chr17:45933652:A:G, chr17:45933707:G:A, chr17:45934160:A:G, chr17:45934383:A:G, chr17:45934459:A:C, chr17:45934730:A:G, chr17:45934977:G:A, chr17:45935097:T:C, chr17:45935549:T:C, chr17:45935623:C:T, chr17:45935658:T:C, chr17:45935737:G:T, chr17:45935823:C:T, chr17:45935980:T:C, chr17:45936109:G:A, chr17:45936117:A:G, chr17:45936572:A:G, chr17:45936598:T:TC, chr17:45936600:T:C, chr17:45936771:G:T, chr17:45936897:T:C, chr17:45937018:G:A, chr17:45938080:A:G, chr17:45938098:A:G, chr17:45938379:A:G, chr17:45938450:A:G, chr17:45938563:G:A, chr17:45939235:A:AG, chr17:45939758:G:T, chr17:45939814:T:G, chr17:45939917:A:G, chr17:45939976:A:G, chr17:45940300:C:A, chr17:45940575:G:T, chr17:45942113:C:G, chr17:45942277:G:A, chr17:45942314:T:C, chr17:45942916:G:A, chr17:45942948:C:T, chr17:45943179:A:G, chr17:45943695:C:T, chr17:45944097:T:C, chr17:45944333:G:T, chr17:45944378:T:C, chr17:45944677:A:C, chr17:45944702:G:A, chr17:45944953:G:A, chr17:45945010:C:T, chr17:45945162:A:G, chr17:45945211:A:C, chr17:45945227:C:T, chr17:45945266:G:A, chr17:45946154:T:G, chr17:45947294:G:C, chr17:45947499:T:C, chr17:45947540:A:G, chr17:45947667:T:C, chr17:45947679:C:T, chr17:45947907:G:A, chr17:45948226:G:C, chr17:45948284:T:C, chr17:45948312:G:GCT, chr17:45948955:T:C, chr17:45949028:A:G, chr17:45949112:A:G, chr17:45949124:A:C, chr17:45949129:A:G, chr17:45949724:C:T, chr17:45950387:A:G, chr17:45951103:CA:C, chr17:45951341:G:A, chr17:45951430:T:C, chr17:45951812:G:C, chr17:45952144:TGATG:T, chr17:45953407:A:G, chr17:45954174:G:T, chr17:45954707:A:G, chr17:45955104:C:G, chr17:45955231:G:A, chr17:45955402:T:C, chr17:45955513:A:G, chr17:45955549:T:C, chr17:45955590:G:A, chr17:45955636:T:C, chr17:45956028:G:C, chr17:45956035:C:T, chr17:45956102:G:A, chr17:45956122:C:T, chr17:45956436:T:C, chr17:45957307:T:G, chr17:45957467:G:A, chr17:45957493:A:G, chr17:45958001:A:G, chr17:45958150:G:A, chr17:45958340:A:G, chr17:45959096:T:A, chr17:45959421:T:C, chr17:45959548:C:T, chr17:45959570:G:A, chr17:45959713:G:A, chr17:45959740:C:CA, chr17:45959933:G:C, chr17:45960125:A:G, chr17:45961677:G:A, chr17:45962044:A:G, chr17:45962150:G:T, chr17:45962325:A:G, chr17:45962754:C:T, chr17:45963457:C:T, chr17:45963735:T:C, chr17:45963741:G:A, chr17:45964995:T:C, chr17:45965000:G:A, chr17:46002673:T:G, chr17:46003042:G:C, chr17:46003852:C:CT, chr17:46003858:G:A, chr17:46004161:T:C, chr17:46004883:A:T, chr17:46005066:G:A, chr17:46005075:T:C, chr17:46005148:T:C, chr17:46005162:A:T, chr17:46005237:A:C, chr17:46005615:G:A, chr17:46005715:G:A, chr17:46007310:C:T, chr17:46008377:T:C, chr17:46008486:T:A, chr17:46009155:G:A, chr17:46011571:G:C, chr17:46011742:T:C, chr17:46012197:C:T, chr17:46012669:C:G, chr17:46012870:T:C, chr17:46012973:T:C, chr17:46013089:T:C, chr17:46013170:G:A, chr17:46013172:T:G, chr17:46013280:A:G, chr17:46013319:G:T, chr17:46013338:A:G, chr17:46013430:T:C, chr17:46013488:C:T, chr17:46013492:C:T, chr17:46013726:G:C, chr17:46013829:T:C, chr17:46015953:G:A, chr17:46016130:A:G, chr17:46016494:A:G, chr17:46016746:A:G, chr17:46017008:A:G, chr17:46017105:G:A, chr17:46018295:T:G, chr17:46019869:G:C, chr17:46021495:G:T, chr17:46021496:A:G, chr17:46021601:G:A, chr17:46022461:C:G, chr17:46023187:C:A, chr17:46023300:A:C, chr17:46023540:A:G, chr17:46023550:C:T, chr17:46023638:A:G, chr17:46025077:C:CCT, chr17:46025238:T:C, chr17:46025272:A:G, chr17:46025499:A:C, chr17:46025930:T:C, chr17:46026250:C:T, chr17:46026459:T:C, chr17:46026460:G:A, chr17:46026561:C:CT, chr17:46026912:TG:T, chr17:46026977:A:C, chr17:46027044:TCTC:T, chr17:46027143:T:C, chr17:46028853:C:T, chr17:46028854:A:G, chr17:46029149:AAAG:A, chr17:46030734:C:T, chr17:46030836:A:G, chr17:46030989:G:A, chr17:46031540:A:G, chr17:46031822:C:G, chr17:46031882:G:A, chr17:46032403:C:G, chr17:46033175:G:A, chr17:46033522:A:T, chr17:46033743:A:G, chr17:46034247:A:G, chr17:46034461:C:A, chr17:46035019:A:G, chr17:46035272:T:C, chr17:46035377:C:A, chr17:46035831:G:GA, chr17:46035861:T:TG, chr17:46036125:T:C, chr17:46036996:A:T, chr17:46036998:C:A, chr17:46037006:T:C, chr17:46037066:A:C, chr17:46037708:T:C, chr17:46037741:C:T, chr17:46037985:T:C, chr17:46038203:C:A, chr17:46038364:G:A, chr17:46038872:G:A, chr17:46038946:T:C, chr17:46039753:A:G, chr17:46040031:A:G, chr17:46041482:G:A, chr17:46041633:A:G, chr17:46042270:A:C, chr17:46044551:C:T, chr17:46044979:A:G, chr17:46044982:C:T, chr17:46044988:A:G, chr17:46045118:C:T, chr17:46045882:T:C, chr17:46046319:G:A, chr17:46047169:T:C, chr17:46047471:A:G, chr17:46047700:C:T, chr17:46048852:G:A, chr17:46049611:G:C, chr17:46050759:A:C, chr17:46051041:C:A, chr17:46051388:G:GA, chr17:46051510:T:A, chr17:46051887:T:C, chr17:46052519:C:T, chr17:46053656:T:C, chr17:46054256:G:A, chr17:46054351:G:A, chr17:46054432:C:T, chr17:46055013:A:G, chr17:46055796:A:C, chr17:46056168:C:T, chr17:46056452:TA:T, chr17:46056729:A:G, chr17:46057025:G:T, chr17:46057544:G:A, chr17:46057618:G:A, chr17:46057993:T:C, chr17:46058461:G:A, chr17:46058619:A:G, chr17:46059211:A:C, chr17:46059397:C:T, chr17:46059823:A:T, chr17:46059945:G:A, chr17:46060020:T:TAA, chr17:46060559:T:C, chr17:46061717:G:C, chr17:46062975:G:A, chr17:46064589:T:A, chr17:46064755:G:A, chr17:46065513:C:T, chr17:46065663:G:T, chr17:46066118:G:A, chr17:46066786:T:C, chr17:46066885:G:T, chr17:46066979:A:G, chr17:46067268:G:A, chr17:46068007:T:C, chr17:46068146:CAAG:C, chr17:46068494:A:G, chr17:46069085:T:C, chr17:46069201:T:C, chr17:46070045:G:A, chr17:46070145:G:C, chr17:46070208:G:A, chr17:46070233:G:C, chr17:46070901:C:T, chr17:46071247:G:A, chr17:46071308:A:G, chr17:46071844:G:GA, chr17:46072082:C:G, chr17:46072171:C:G, chr17:46072215:C:T, chr17:46072375:G:A, chr17:46072786:A:T, chr17:46072797:T:G, chr17:46072867:G:A, chr17:46073114:A:T, chr17:46073554:T:C, chr17:46073790:T:C, chr17:46074301:A:G, chr17:46074331:A:T, chr17:46075370:G:GCT, chr17:46075394:T:G, chr17:46075778:A:G, chr17:46075892:A:G, chr17:46076020:A:T, chr17:46077027:A:G, chr17:46077095:A:C, chr17:46077241:T:C, chr17:46077791:C:T, chr17:46078341:C:T, chr17:46078766:T:TTTA, chr17:46078801:G:A, chr17:46078814:A:G, chr17:46081736:C:T, chr17:46082189:C:A, chr17:46082265:T:G, chr17:46082306:A:G, chr17:46082329:C:T, chr17:46082359:C:T, chr17:46082483:T:C, chr17:46082622:G:A, chr17:46083226:G:A, chr17:46083308:G:C, chr17:46083725:GCTCCCCTGGTAAGTCCTAAA:G, chr17:46083994:A:T, chr17:46084104:A:C, chr17:46084112:CTCACACCTGTAATCCCAGCACTTTGGGAAGCTGAGGCGGGTGGA:C, chr17:46086045:T:C, chr17:46086181:ACG:A, chr17:46086185:AGT:A, chr17:46086724:G:C, chr17:46086957:G:A, chr17:46087732:C:T, chr17:46088831:A:G, chr17:46090929:CTTA:C, chr17:46092040:G:A, chr17:46092071:T:C, chr17:46092215:T:C, chr17:46092239:T:C, chr17:46095127:A:AT, chr17:46095407:C:T, chr17:46102626:A:G, chr17:46103588:A:G, chr17:46103631:C:T, chr17:46104142:T:G, chr17:46104567:T:C, chr17:46106424:G:A, chr17:46106828:G:GAACTGAGGAGATATGGA, chr17:46111111:T:G, chr17:46111279:C:T, chr17:46112042:T:C, chr17:46117153:T:C, chr17:46117369:G:T, chr17:46117525:C:T, chr17:46119081:T:A, chr17:46119433:G:A, chr17:46119456:G:A, chr17:46121440:T:C, chr17:46121663:T:C, chr17:46123978:G:C, chr17:46123992:TG:T, chr17:46124301:G:A, chr17:46124499:C:T, chr17:46125945:C:T, chr17:46126000:T:C, chr17:46126047:C:T, chr17:46126933:AC:A, chr17:46126938:T:G, chr17:46128713:C:T, chr17:46129280:C:G, chr17:46132262:T:C, chr17:46132509:T:C, chr17:46132553:C:G, chr17:46133622:C:G, chr17:46136555:A:C, chr17:46143088:T:G, chr17:46144236:G:C, chr17:46148436:C:T, chr17:46153960:G:A, chr17:46162741:T:C, chr17:46166613:C:T, chr17:46167560:T:G, chr17:46173303:TA:T, chr17:46177128:T:C, chr17:46181674:G:C, chr17:46182426:G:A, chr17:46186599:T:C, chr17:46187962:A:G, chr17:46188336:A:T, chr17:46188656:A:G, chr17:46189606:A:G, chr17:46189804:G:T, chr17:46190251:A:G, chr17:46197400:T:C, chr17:46199899:A:C, chr17:46200452:A:G, chr17:46202394:G:A, chr17:46203157:A:G, chr17:46211854:C:T, chr17:46212681:G:A, chr17:46214454:A:G, chr17:46214760:T:C, chr17:46215654:G:A, chr17:46226240:AG:A, chr17:45819660:TGGAG:T, chr17:45891770:C:T, chr17:45373108:G:A, chr17:46092011:G:C, chr17:46131579:C:T, chr17:46279931:G:T, chr17:47205379:CTG:C, chr17:45424678:AG:A, chr17:45881065:T:C, chr17:46088945:C:T, chr17:46551498:T:C, chr17:45941033:A:G, chr17:45930398:T:C, chr17:46055521:C:T, chr17:45706207:C:T, chr17:45706224:G:A, chr17:45928047:A:G, chr17:45308254:G:T, chr17:45808001:G:T, chr17:46118058:A:C, chr17:45663601:C:T, chr17:47065665:T:C, chr17:45986357:A:C, chr17:46173250:G:A, chr17:46400519:G:A, chr17:46094961:T:A, chr17:46116542:C:CCAACAA, chr17:46057660:G:C, chr17:46095332:T:C, chr17:46269852:C:A, chr17:46824288:G:A, chr17:45644091:C:T, chr17:45952749:C:T, chr17:46180422:T:C, chr17:46095025:C:T, chr17:46096743:G:C, chr17:46104970:C:A, chr17:46105340:A:G, chr17:46107879:C:A, chr17:46108935:T:C, chr17:46118787:A:G, chr17:46122649:T:C, chr17:46122667:T:C, chr17:46122712:A:T, chr17:46129116:C:T, chr17:46132619:T:C, chr17:45965417:G:A, chr17:46071931:A:C, chr17:46190497:G:A, chr17:46108886:G:A, chr17:45731962:A:G, chr17:45680645:G:C, chr17:45854789:A:G, chr17:45868321:C:A, chr17:46178166:T:C, chr17:47111303:G:A, chr17:46130566:A:G, chr17:46238914:T:C, chr17:45950017:A:G, chr17:45950155:G:T, chr17:45606245:G:T, chr17:45857530:T:A, chr17:46055092:G:A, chr17:45696081:T:C, chr17:46109528:A:C, chr17:46143424:A:G, chr17:46084918:T:C, chr17:46119666:T:C, chr17:45591089:T:G, chr17:45856213:C:A, chr17:45816403:GC:G, chr17:46015131:T:C, chr17:46108061:A:AT, chr17:46115557:A:G, chr17:46115580:C:T, chr17:46117469:T:C, chr17:45777790:G:T, chr17:46256202:T:C, chr17:45714286:G:A, chr17:46022443:A:C, chr17:46084619:T:G, chr17:46156694:A:G, chr17:45810114:T:C, chr17:45683319:T:C, chr17:45670735:A:G
ductal	KB-208E9.1	ENSG00000272733	chr22:23649233:C:T	2	5.54531e-28	-0.801832	0.0653794	0.746938	chr22:23649233:C:T, chr22:23646070:T:C
ductal	KBTBD12	ENSG00000187715	chr3:127907154:A:T	68	3.80545e-07	-0.567484	0.109089	0.0303908	chr3:127907154:A:T, chr3:127910764:C:G, chr3:127910872:C:T, chr3:127911453:C:T, chr3:127911456:G:A, chr3:127912373:T:TA, chr3:127912421:C:A, chr3:127912580:C:G, chr3:127912659:T:C, chr3:127912718:T:C, chr3:127912728:T:TC, chr3:127912776:G:A, chr3:127912877:A:G, chr3:127913288:A:G, chr3:127913361:G:A, chr3:127913565:T:C, chr3:127913599:G:A, chr3:127914046:C:T, chr3:127914233:T:A, chr3:127914296:C:G, chr3:127914325:A:AG, chr3:127914340:T:C, chr3:127914350:G:A, chr3:127914461:C:T, chr3:127914677:T:G, chr3:127914692:C:T, chr3:127914696:C:T, chr3:127913880:C:G, chr3:127912063:G:C, chr3:127913038:G:A, chr3:127914125:TGTAAAATGGACCAATCAGCACTTG:T, chr3:127918478:C:T, chr3:127905372:C:T, chr3:127932532:T:A, chr3:127933011:G:A, chr3:127933418:G:C, chr3:127939243:G:A, chr3:127942229:A:T, chr3:127950602:G:C, chr3:127951107:G:A, chr3:127954795:G:A, chr3:127960846:T:G, chr3:127965080:T:C, chr3:127968945:G:T, chr3:127972429:ATG:A, chr3:127916361:T:G, chr3:127929249:C:T, chr3:127914980:C:T, chr3:127914996:T:C, chr3:127915017:AC:A, chr3:127915367:T:C, chr3:127915402:C:A, chr3:127915490:C:T, chr3:127915535:C:T, chr3:127915675:C:T, chr3:127915717:T:C, chr3:127915768:G:T, chr3:127915786:T:C, chr3:127915844:A:G, chr3:127915884:G:C, chr3:127916163:C:CAAAGA, chr3:127916659:C:T, chr3:127916958:G:A, chr3:127919027:G:C, chr3:127922525:C:A, chr3:127922856:C:T, chr3:127924717:A:T, chr3:127925370:C:T
ductal	KCNAB3	ENSG00000170049	chr17:7932341:G:A	61	2.14359e-08	-0.352288	0.0611049	0.128497	chr17:7932341:G:A, chr17:7989856:T:C, chr17:7929962:G:A, chr17:7929905:T:C, chr17:7950847:G:A, chr17:7955606:C:T, chr17:7955640:C:A, chr17:7957170:G:A, chr17:7929448:A:G, chr17:7950038:A:G, chr17:7951512:G:A, chr17:7927292:G:A, chr17:7986991:C:A, chr17:7933500:A:G, chr17:7955411:CAAGTT:C, chr17:7945476:T:C, chr17:7943886:A:C, chr17:7944637:C:A, chr17:7944740:A:C, chr17:7946427:GT:G, chr17:7946621:G:A, chr17:7947046:A:G, chr17:7995992:G:A, chr17:7943366:G:A, chr17:7938487:G:A, chr17:7938784:G:A, chr17:7939131:C:T, chr17:7939735:C:T, chr17:7940623:TATTA:T, chr17:7943861:G:A, chr17:8014380:T:A, chr17:7941201:G:GT, chr17:7945190:A:G, chr17:7945769:C:G, chr17:7946267:C:T, chr17:7952801:G:A, chr17:7949210:C:T, chr17:7953120:A:C, chr17:7949905:C:A, chr17:7937361:G:A, chr17:7937477:A:C, chr17:8020246:T:C, chr17:8019449:A:G, chr17:7943795:A:G, chr17:7949569:T:G, chr17:7956682:C:A, chr17:7932014:T:C, chr17:8018733:T:C, chr17:7941463:A:G, chr17:7928605:G:A, chr17:7924957:A:G, chr17:7976050:C:T, chr17:7946509:C:G, chr17:7955583:A:G, chr17:8000104:C:CTT, chr17:8021537:A:G, chr17:7994739:G:A, chr17:7925240:G:T, chr17:7963286:A:G, chr17:7963476:T:A, chr17:8020543:A:G
ductal	KCNE4	ENSG00000152049	chr2:223333045:A:T	20	4.24082e-13	0.540003	0.0709856	0.304279	chr2:223333045:A:T, chr2:223324815:G:A, chr2:223328532:G:A, chr2:223330654:G:A, chr2:223335152:CTACTT:C, chr2:223322556:T:C, chr2:223322333:C:A, chr2:223322354:A:T, chr2:223315786:G:A, chr2:223352742:G:A, chr2:223373398:A:G, chr2:223322455:A:G, chr2:223355575:A:G, chr2:223365384:C:T, chr2:223367660:T:C, chr2:223369922:C:T, chr2:223372963:G:T, chr2:223370032:G:A, chr2:223359589:A:G, chr2:223361270:C:A
ductal	KCNIP3	ENSG00000115041	chr2:95279820:G:A	269	3.7111e-05	0.27626	0.0659046	0.0736104	chr2:95279820:G:A, chr2:95280082:G:T, chr2:95243863:C:T, chr2:95257717:T:C, chr2:95260900:A:G, chr2:95230288:G:A, chr2:95248347:G:A, chr2:95257874:G:A, chr2:95260406:C:A, chr2:95084674:T:C, chr2:95062618:G:C, chr2:95125783:C:T, chr2:95071934:A:C, chr2:95152406:G:A, chr2:95190863:A:G, chr2:95263965:A:G, chr2:95296800:C:G, chr2:95283239:A:G, chr2:95284297:A:C, chr2:95298228:C:CAGGACT, chr2:95281337:A:G, chr2:95122952:ATCCAAAGTGTCTATTCTAGTGAGAACAATTGCTGCCCCTTCCATGG:A, chr2:95169869:C:T, chr2:95294064:G:A, chr2:95069395:C:T, chr2:95139305:C:T, chr2:95140422:C:G, chr2:95146627:G:A, chr2:95150620:G:A, chr2:95182270:T:C, chr2:95182606:G:A, chr2:95183781:C:T, chr2:95189807:C:T, chr2:95196350:C:G, chr2:95076933:C:A, chr2:95300577:CGGGGGAGGGCACA:C, chr2:95243156:G:A, chr2:95198284:C:T, chr2:95232019:T:C, chr2:95239910:A:G, chr2:95253316:T:C, chr2:95264882:A:G, chr2:95300298:T:G, chr2:95067972:C:T, chr2:95309070:A:G, chr2:95317478:A:G, chr2:95116997:T:C, chr2:95131928:C:A, chr2:95068878:A:G, chr2:95105351:T:C, chr2:95076708:A:C, chr2:95050899:G:C, chr2:95306959:G:A, chr2:95172929:A:G, chr2:95150818:T:A, chr2:95074355:T:G, chr2:95063308:T:G, chr2:95063593:A:G, chr2:95065356:C:G, chr2:95068102:T:C, chr2:95137680:TG:T, chr2:95140131:T:G, chr2:95143493:T:C, chr2:95183905:T:C, chr2:95346090:C:G, chr2:95334108:G:A, chr2:95335195:A:T, chr2:95336903:A:G, chr2:95338014:T:G, chr2:95341555:T:C, chr2:95349993:T:C, chr2:95324018:G:A, chr2:95341247:C:A, chr2:95319483:G:A, chr2:95333467:G:C, chr2:95347159:C:G, chr2:95050122:T:C, chr2:95164992:C:CA, chr2:95300996:A:G, chr2:95304131:C:G, chr2:95304618:G:A, chr2:95305204:C:T, chr2:95305674:C:A, chr2:95307383:T:C, chr2:95311843:T:G, chr2:95313548:G:A, chr2:95314592:A:G, chr2:95323524:A:T, chr2:95301122:T:TC, chr2:95316345:C:T, chr2:95089916:A:G, chr2:95054885:C:A, chr2:95180413:T:C, chr2:95322844:C:T, chr2:95292029:G:A, chr2:95131927:A:G, chr2:95312042:T:C, chr2:95243740:G:A, chr2:95214257:T:C, chr2:95311164:C:T, chr2:95323101:G:A, chr2:95139601:G:GT, chr2:95301998:A:G, chr2:94835177:A:G, chr2:95327498:C:CT, chr2:95330206:C:T, chr2:95057164:C:A, chr2:95720100:A:C, chr2:95348080:C:T, chr2:95348384:G:A, chr2:95196988:T:C, chr2:95319182:G:A, chr2:95289932:G:T, chr2:95235517:A:G, chr2:95349143:G:A, chr2:95343570:C:A, chr2:95369055:G:T, chr2:95156702:A:G, chr2:95032465:G:C, chr2:94950264:A:C, chr2:95034985:G:A, chr2:95079375:G:A, chr2:94887038:C:T, chr2:95119230:T:C, chr2:95124586:C:T, chr2:95139264:A:G, chr2:95302457:A:G, chr2:94884080:T:G, chr2:94885213:A:G, chr2:94887449:C:G, chr2:95357916:C:T, chr2:94881760:C:A, chr2:94887291:G:A, chr2:95363411:G:C, chr2:95041774:A:G, chr2:94887560:G:A, chr2:94890362:A:T, chr2:94793668:A:G, chr2:94811312:T:G, chr2:95368615:G:A, chr2:95358592:A:G, chr2:94961662:T:C, chr2:94933736:T:A, chr2:94851590:GC:G, chr2:94851595:T:A, chr2:94862338:GT:G, chr2:94886041:A:G, chr2:94892770:G:A, chr2:95540405:C:T, chr2:95027029:G:A, chr2:94901079:T:C, chr2:94855350:G:A, chr2:94839319:G:A, chr2:94877043:G:C, chr2:94876097:C:G, chr2:94855871:T:A, chr2:94876367:C:T, chr2:95578039:G:GA, chr2:94858009:G:A, chr2:94861162:G:C, chr2:94863116:C:G, chr2:94868063:C:T, chr2:94869799:G:A, chr2:94871255:G:A, chr2:94871296:C:T, chr2:94871500:C:G, chr2:94928728:T:C, chr2:95585397:T:C, chr2:94860424:G:C, chr2:94862425:T:C, chr2:95021359:A:G, chr2:95493974:A:G, chr2:95513557:A:T, chr2:94962300:A:G, chr2:95406141:T:C, chr2:94883016:TCC:T, chr2:94965674:T:C, chr2:94871877:A:G, chr2:95498933:A:G, chr2:95501449:AT:A, chr2:94887285:A:T, chr2:94920504:T:G, chr2:94922862:G:A, chr2:94930196:T:C, chr2:94938369:A:G, chr2:94959920:G:C, chr2:95011349:G:A, chr2:95014522:G:A, chr2:94963293:T:G, chr2:94858493:T:C, chr2:94859652:C:T, chr2:94855956:T:A, chr2:95698041:T:C, chr2:95018672:A:G, chr2:94993504:A:G, chr2:94855429:A:G, chr2:94902357:T:C, chr2:94999988:C:G, chr2:94855001:A:G, chr2:94890975:C:A, chr2:94794972:T:TTTTTTGTAC, chr2:94785897:T:C, chr2:94915120:T:G, chr2:94934185:A:G, chr2:94909253:G:A, chr2:94857002:C:G, chr2:94863959:A:G, chr2:95518675:C:A, chr2:95570158:G:A, chr2:94943618:AAC:A, chr2:94986215:G:C, chr2:94857467:A:G, chr2:94858609:A:C, chr2:94859216:G:GCTC, chr2:94861933:T:C, chr2:94859879:A:C, chr2:95236497:G:A, chr2:95550417:C:G, chr2:94954819:G:A, chr2:95706658:G:C, chr2:94966460:G:A, chr2:94931418:A:G, chr2:94981304:A:C, chr2:94973759:G:A, chr2:95272249:T:C, chr2:95880604:G:A, chr2:94993546:T:C, chr2:94860217:T:C, chr2:94964476:T:C, chr2:96224400:G:A, chr2:95852340:C:T, chr2:95164907:T:C, chr2:96173127:C:G, chr2:96107202:C:T, chr2:94862199:A:G, chr2:94871144:C:T, chr2:95177335:TC:T, chr2:95017375:G:A, chr2:94871827:C:T, chr2:94872591:C:T, chr2:95917076:C:T, chr2:95914417:T:C, chr2:96138849:G:A, chr2:95001876:C:A, chr2:94857510:G:A, chr2:96014819:G:A, chr2:94802645:T:C, chr2:94738664:A:G, chr2:94793241:T:A, chr2:94839183:G:A, chr2:94755952:C:G, chr2:94826415:T:C, chr2:94919547:C:G, chr2:95009732:A:G, chr2:94821824:A:G, chr2:94852626:A:C, chr2:94556672:AG:A, chr2:94610242:T:C, chr2:95281351:G:A, chr2:95701868:C:T, chr2:94779086:T:G, chr2:95709048:C:T, chr2:94598671:G:A, chr2:94562594:GA:G, chr2:94505326:T:A, chr2:94580182:C:T, chr2:95371499:T:G, chr2:94578281:G:A, chr2:94732426:A:G
ductal	KCNK15	ENSG00000124249	chr20:44750627:C:A	2701	1.08305e-06	0.556921	0.111709	0.125488	chr20:44750627:C:A, chr20:44748803:A:G, chr20:44750623:A:C, chr20:44753471:A:G, chr20:44750813:T:C, chr20:44749629:C:T, chr20:44750129:A:G, chr20:44749229:C:G, chr20:43861392:AT:A, chr20:43859616:A:C, chr20:43859672:G:A, chr20:44755191:G:A, chr20:43856709:T:C, chr20:43837899:A:G, chr20:43860063:T:C, chr20:43860201:A:G, chr20:43839442:T:G, chr20:44747723:G:A, chr20:44842471:G:A, chr20:43840402:C:G, chr20:43830761:A:AT, chr20:43842844:A:C, chr20:43846019:T:C, chr20:43825978:A:T, chr20:43825979:A:C, chr20:43847870:G:C, chr20:43825450:T:G, chr20:43825676:G:A, chr20:43844236:A:G, chr20:44730260:C:T, chr20:44835890:T:G, chr20:44737046:C:T, chr20:43844583:T:C, chr20:43834265:A:G, chr20:43834538:G:C, chr20:43827078:C:T, chr20:43827284:C:A, chr20:44732441:C:A, chr20:44733025:G:A, chr20:43855187:C:T, chr20:43831778:A:G, chr20:43834942:C:T, chr20:44219488:TTCTC:T, chr20:44845093:T:C, chr20:44201558:G:A, chr20:44173331:T:C, chr20:44173402:C:T, chr20:44839315:A:G, chr20:43820598:A:G, chr20:43806338:G:A, chr20:44718925:G:A, chr20:43807790:A:T, chr20:44175941:C:G, chr20:44210821:G:A, chr20:43820615:A:G, chr20:44840989:T:C, chr20:43800758:T:A, chr20:43808564:A:G, chr20:43808197:T:C, chr20:43808537:G:A, chr20:43813008:A:G, chr20:43820677:A:G, chr20:43821281:AAAGCTT:A, chr20:43800680:T:C, chr20:43821831:A:G, chr20:43819837:C:G, chr20:45414588:G:A, chr20:45415871:G:A, chr20:44167210:A:G, chr20:44167334:A:T, chr20:43825569:C:T, chr20:45406345:G:C, chr20:43862623:CTCTTCCTTCCTTCCTTCCTTCCTTCCTTCCTTCCTTCCTT:C, chr20:43813677:A:G, chr20:44410080:G:A, chr20:43807895:G:A, chr20:44734888:T:C, chr20:44735714:T:C, chr20:44168718:A:G, chr20:43821451:G:A, chr20:44211951:C:CAACT, chr20:44755994:G:C, chr20:43799586:A:T, chr20:44076200:T:C, chr20:44166512:A:G, chr20:44181555:C:G, chr20:45415239:A:G, chr20:45415300:C:T, chr20:44830028:C:T, chr20:44830158:T:C, chr20:44851503:T:A, chr20:43814692:C:T, chr20:44730756:C:T, chr20:44406053:C:T, chr20:44842470:C:T, chr20:43826188:T:C, chr20:44097242:A:T, chr20:44850946:T:G, chr20:44672129:A:G, chr20:44857385:T:C, chr20:45405943:G:T, chr20:44489965:C:T, chr20:43810274:G:T, chr20:43811701:C:T, chr20:43812522:A:T, chr20:43812761:C:G, chr20:43813254:C:A, chr20:43813430:T:C, chr20:43814070:C:T, chr20:44828977:G:A, chr20:43803686:G:A, chr20:44075848:T:C, chr20:44843315:A:G, chr20:44216102:A:G, chr20:44216489:A:G, chr20:44216847:T:C, chr20:44405531:A:T, chr20:43836813:A:T, chr20:44176348:G:A, chr20:45382906:C:T, chr20:44175995:T:C, chr20:45390960:T:C, chr20:43782220:G:A, chr20:44532318:G:A, chr20:43813890:G:A, chr20:44407103:A:G, chr20:44408009:A:G, chr20:44408051:T:G, chr20:43803259:T:C, chr20:44175386:A:G, chr20:44430597:TGAGGAAGAATGGTGTGGGA:T, chr20:44734949:C:T, chr20:44735667:A:G, chr20:43831182:C:T, chr20:44220011:C:T, chr20:44410897:G:C, chr20:44241343:T:C, chr20:44241584:A:G, chr20:44241715:C:G, chr20:44816825:C:G, chr20:43802236:A:G, chr20:43802630:T:C, chr20:43807478:C:T, chr20:43810544:G:C, chr20:45396063:G:A, chr20:45405435:AG:A, chr20:45387462:A:G, chr20:44177722:G:C, chr20:44179957:C:G, chr20:43811779:G:A, chr20:45394486:G:A, chr20:45401893:T:A, chr20:44608582:C:A, chr20:44533830:G:A, chr20:44178489:A:C, chr20:44751716:G:A, chr20:43824370:G:A, chr20:44208486:G:A, chr20:44244283:G:C, chr20:44851276:C:T, chr20:43806141:A:G, chr20:44072535:CT:C, chr20:44073017:G:C, chr20:44075073:G:C, chr20:45394026:GC:G, chr20:45372675:G:A, chr20:44827104:C:T, chr20:45414774:A:C, chr20:44733024:C:T, chr20:44747500:C:T, chr20:44760233:A:G, chr20:44851431:A:G, chr20:44597736:T:C, chr20:44208164:A:T, chr20:44092066:T:A, chr20:45409715:C:G, chr20:43780385:G:C, chr20:43780428:G:A, chr20:44077237:T:C, chr20:44479462:C:G, chr20:45377296:C:T, chr20:45377961:A:G, chr20:45383959:C:G, chr20:44719430:G:A, chr20:44318326:T:G, chr20:45354870:G:A, chr20:44728352:T:G, chr20:44074747:G:A, chr20:44261297:A:AAAG, chr20:44261867:A:G, chr20:44092001:A:T, chr20:44217841:C:T, chr20:44218119:C:T, chr20:45360394:T:C, chr20:45367814:G:T, chr20:45370760:C:T, chr20:44194422:C:T, chr20:44852557:C:T, chr20:44184547:C:T, chr20:44406020:T:C, chr20:43922046:G:A, chr20:44244633:A:G, chr20:44752534:A:G, chr20:43782577:C:T, chr20:44273953:C:A, chr20:44284956:G:A, chr20:44292757:G:A, chr20:44293855:C:T, chr20:44308788:C:T, chr20:44738089:T:G, chr20:44751317:T:G, chr20:44145403:A:G, chr20:44205242:G:T, chr20:44205613:C:T, chr20:44207770:A:G, chr20:44076912:T:C, chr20:44109563:C:T, chr20:44193036:C:G, chr20:44171272:C:G, chr20:44567064:G:A, chr20:44574477:G:A, chr20:44598355:G:A, chr20:44860324:C:T, chr20:45409934:A:G, chr20:44325912:G:C, chr20:44206125:C:T, chr20:44163785:T:C, chr20:44234153:G:T, chr20:44230517:G:A, chr20:44931622:G:A, chr20:43779264:T:G, chr20:43779887:G:A, chr20:43779991:A:C, chr20:43780017:A:G, chr20:43780903:G:T, chr20:43780940:C:A, chr20:44405873:C:G, chr20:44935119:C:A, chr20:44270700:G:A, chr20:44224826:C:G, chr20:44213898:A:T, chr20:44206008:T:C, chr20:44866359:G:A, chr20:43800519:C:T, chr20:44514530:C:T, chr20:43895121:A:T, chr20:44578409:C:T, chr20:44594686:G:A, chr20:44872438:G:C, chr20:44402316:C:T, chr20:45402528:T:C, chr20:43933720:G:T, chr20:44524565:C:CA, chr20:44583503:TGAG:T, chr20:44852038:T:G, chr20:44493216:G:C, chr20:44208717:C:T, chr20:43933235:G:C, chr20:44485290:C:T, chr20:44511005:C:T, chr20:44522246:A:G, chr20:44522453:T:C, chr20:44523988:C:T, chr20:44526349:T:G, chr20:44529735:A:G, chr20:44530043:A:G, chr20:44249121:C:T, chr20:44245869:C:A, chr20:44329484:G:GTTTA, chr20:44145472:A:G, chr20:45388691:G:C, chr20:44179762:T:A, chr20:45354157:C:T, chr20:45416930:A:C, chr20:45417240:G:A, chr20:44877867:G:C, chr20:44312246:T:A, chr20:44322370:G:A, chr20:44071720:G:A, chr20:44348030:T:C, chr20:44715193:T:C, chr20:44537922:G:A, chr20:44587840:G:C, chr20:44451575:A:AC, chr20:43776471:A:G, chr20:45413368:C:T, chr20:44224421:C:T, chr20:43928857:G:A, chr20:44331005:A:G, chr20:44536730:G:T, chr20:43782568:C:A, chr20:44676701:C:T, chr20:44067940:A:C, chr20:44074148:C:A, chr20:43783648:C:T, chr20:44322067:C:T, chr20:44932892:G:A, chr20:44477680:C:A, chr20:44482093:G:C, chr20:44493073:C:A, chr20:44493475:T:C, chr20:44494106:A:ACAT, chr20:44494546:GTAA:G, chr20:44494900:G:C, chr20:44496488:A:G, chr20:44497180:A:G, chr20:44499184:G:A, chr20:44502867:A:G, chr20:44510684:C:T, chr20:44194686:G:A, chr20:44195561:C:T, chr20:44197739:C:T, chr20:44334051:G:C, chr20:44305381:A:G, chr20:44186048:G:T, chr20:43782940:C:A, chr20:43781727:A:C, chr20:44873531:T:C, chr20:44056445:G:A, chr20:44165152:G:T, chr20:44729258:A:G, chr20:44239415:T:C, chr20:45512384:T:G, chr20:44408782:A:G, chr20:44857300:A:G, chr20:44239506:C:T, chr20:44240087:G:A, chr20:43933425:C:T, chr20:44190572:A:G, chr20:44301456:A:G, chr20:44320193:A:C, chr20:44058968:GTTAT:G, chr20:44238016:C:T, chr20:43840856:A:G, chr20:44884790:C:G, chr20:44932273:T:C, chr20:44933013:C:T, chr20:44933019:A:G, chr20:44249430:G:A, chr20:44257669:C:T, chr20:44270641:T:C, chr20:44860130:T:C, chr20:44860739:T:G, chr20:44865133:T:C, chr20:44209488:T:C, chr20:44209612:A:ACTTT, chr20:44283422:A:G, chr20:43891782:A:G, chr20:44328282:C:T, chr20:44335780:C:T, chr20:44337223:C:T, chr20:44338365:G:A, chr20:45387412:G:T, chr20:43859043:C:A, chr20:45379768:A:C, chr20:45379792:G:A, chr20:45381496:A:G, chr20:45382661:A:G, chr20:45382862:T:C, chr20:45391332:C:G, chr20:44354495:A:G, chr20:44264129:C:A, chr20:44064135:G:C, chr20:44233579:T:C, chr20:44073341:A:G, chr20:44325168:A:AG, chr20:43863270:G:T, chr20:44205757:A:G, chr20:43781781:C:A, chr20:43781786:C:A, chr20:44236658:C:CTG, chr20:44343765:G:A, chr20:44936394:C:T, chr20:45396535:A:G, chr20:45397175:G:C, chr20:44054753:C:T, chr20:44335052:A:G, chr20:44336801:T:C, chr20:44186291:T:C, chr20:44270892:T:C, chr20:44869212:A:G, chr20:45412428:T:C, chr20:45360874:G:A, chr20:44730653:G:C, chr20:44718085:G:A, chr20:44236215:T:G, chr20:44240520:G:T, chr20:44867968:T:C, chr20:44068615:C:T, chr20:45392169:G:T, chr20:45394032:C:T, chr20:45398029:A:G, chr20:45402601:A:G, chr20:45402655:T:C, chr20:44337201:T:G, chr20:44289127:A:T, chr20:45379880:A:G, chr20:44344328:G:C, chr20:44184035:C:CTGT, chr20:44168033:G:C, chr20:44330606:G:A, chr20:44354231:A:G, chr20:44351239:T:C, chr20:44353113:C:T, chr20:44395368:T:C, chr20:44166681:G:A, chr20:44228031:T:C, chr20:44230485:G:A, chr20:44231801:A:G, chr20:45383811:A:G, chr20:44204504:C:T, chr20:44535697:G:A, chr20:44233370:G:T, chr20:44624853:C:T, chr20:45590057:A:T, chr20:44718650:C:T, chr20:45359740:A:G, chr20:45362480:G:C, chr20:45374025:C:G, chr20:44260735:T:G, chr20:44263511:C:G, chr20:45594484:T:G, chr20:43779829:A:G, chr20:44068009:T:C, chr20:44558042:T:TTC, chr20:43781813:A:G, chr20:44139643:A:G, chr20:43783437:A:G, chr20:44877606:G:A, chr20:43778665:T:C, chr20:43778888:G:T, chr20:44343798:T:C, chr20:44343940:G:C, chr20:44343955:G:T, chr20:44344006:T:C, chr20:44344544:A:G, chr20:44345295:T:C, chr20:44745661:G:A, chr20:44347304:C:A, chr20:44344333:G:T, chr20:44334142:G:A, chr20:43944514:CT:C, chr20:43944550:CCAG:C, chr20:43945182:C:A, chr20:44263610:A:G, chr20:44264990:G:C, chr20:44267820:A:G, chr20:43892620:A:G, chr20:44344813:T:C, chr20:44277798:A:G, chr20:44305080:A:C, chr20:43848582:A:AGGG, chr20:44930851:G:C, chr20:44624274:T:C, chr20:44864276:A:G, chr20:44588434:T:G, chr20:44573986:G:A, chr20:43781946:TC:T, chr20:44262825:C:T, chr20:44957695:T:C, chr20:44346112:G:A, chr20:44346305:T:G, chr20:44347001:G:A, chr20:44347330:C:T, chr20:44347762:C:G, chr20:44350804:G:A, chr20:44350913:G:A, chr20:44351392:A:G, chr20:44351925:C:G, chr20:44354573:T:C, chr20:44354698:G:T, chr20:44354947:C:T, chr20:44265231:A:G, chr20:44936918:G:C, chr20:44550761:C:A, chr20:44551974:G:T, chr20:44560637:T:C, chr20:44743337:C:T, chr20:43777796:C:T, chr20:43843923:A:G, chr20:45355137:T:C, chr20:44072467:TA:T, chr20:44875744:G:A, chr20:43929653:T:C, chr20:44600723:G:T, chr20:44670823:A:G, chr20:43923027:C:CAG, chr20:44877152:G:A, chr20:44348864:T:C, chr20:44430955:ATCCTCCCT:A, chr20:44405439:G:A, chr20:44405832:C:T, chr20:44233166:AC:A, chr20:44237871:G:A, chr20:43781808:TA:T, chr20:43781811:A:G, chr20:44348910:A:G, chr20:45352086:T:C, chr20:45359558:T:C, chr20:45360589:C:A, chr20:45360590:A:C, chr20:45360604:A:G, chr20:45362926:G:C, chr20:45364005:C:T, chr20:45364899:T:C, chr20:45367240:T:G, chr20:45368600:A:G, chr20:45369006:C:A, chr20:45370996:A:C, chr20:44276716:AG:A, chr20:44259540:G:T, chr20:44003061:A:T, chr20:43922848:C:T, chr20:43783502:C:G, chr20:44297462:T:C, chr20:44265263:T:C, chr20:44349402:AC:A, chr20:43892931:T:C, chr20:44545798:C:G, chr20:44560701:C:T, chr20:44570810:T:C, chr20:44587695:T:G, chr20:44591335:T:C, chr20:44600143:A:T, chr20:44602037:C:T, chr20:44602469:A:G, chr20:45365294:A:G, chr20:43796487:G:A, chr20:44282682:A:G, chr20:44002753:G:A, chr20:44402226:T:C, chr20:43795335:T:C, chr20:43795596:G:A, chr20:43795680:G:A, chr20:43795698:G:C, chr20:43795920:A:T, chr20:43796195:T:C, chr20:43851816:C:G, chr20:45407809:G:A, chr20:44296281:A:G, chr20:44324813:AG:A, chr20:44593139:C:T, chr20:44671798:C:A, chr20:44873699:C:G, chr20:44285012:A:G, chr20:44285811:A:G, chr20:44319811:C:T, chr20:44148717:G:A, chr20:45588995:C:T, chr20:44854161:G:C, chr20:43795912:C:T, chr20:44286286:G:A, chr20:45703066:T:C, chr20:44344644:A:G, chr20:44281492:C:T, chr20:44344173:C:G, chr20:45396802:G:A, chr20:44605449:A:G, chr20:44392816:T:C, chr20:44317532:G:T, chr20:44280325:G:C, chr20:44281483:C:G, chr20:44309287:C:A, chr20:44071601:A:C, chr20:44278506:C:G, chr20:44278902:A:G, chr20:44171570:A:ACT, chr20:45397723:C:T, chr20:44165630:C:T, chr20:44285341:T:TTTGC, chr20:44287790:T:C, chr20:44287952:C:T, chr20:44288454:T:G, chr20:44289818:T:C, chr20:43937328:C:T, chr20:44539050:A:T, chr20:44052448:G:A, chr20:44297523:G:C, chr20:44287270:G:A, chr20:43994071:A:G, chr20:44268053:G:T, chr20:44420678:A:G, chr20:44093942:C:G, chr20:43800501:A:G, chr20:44071684:T:C, chr20:43775933:T:C, chr20:44403745:G:C, chr20:44852360:T:C, chr20:44852444:A:T, chr20:44852868:G:A, chr20:44852894:T:C, chr20:44854011:T:A, chr20:43753466:G:A, chr20:45497968:C:G, chr20:44281235:C:T, chr20:44111668:C:T, chr20:44867499:G:GA, chr20:44315972:G:A, chr20:44071944:T:G, chr20:44664629:G:T, chr20:45352597:A:G, chr20:43861117:G:A, chr20:45592144:G:T, chr20:45597059:A:T, chr20:45386483:G:GAACA, chr20:44186550:G:A, chr20:43754861:G:C, chr20:44285810:C:T, chr20:44287463:C:A, chr20:44084537:C:T, chr20:45590340:C:CT, chr20:45427323:G:A, chr20:44853295:T:C, chr20:44341714:G:A, chr20:44341809:T:C, chr20:44168533:C:A, chr20:43811498:C:T, chr20:44308463:A:C, chr20:44308752:C:A, chr20:45379734:GTTT:G, chr20:45588987:T:C, chr20:45589002:T:C, chr20:45589087:A:G, chr20:45589317:A:C, chr20:45589451:A:T, chr20:45589521:A:G, chr20:45589609:T:C, chr20:45589847:AT:A, chr20:45589914:G:A, chr20:45590444:T:C, chr20:45590706:T:C, chr20:45591262:T:C, chr20:45591313:C:A, chr20:45593590:C:G, chr20:45594058:G:T, chr20:45595254:A:C, chr20:45595650:C:T, chr20:45596117:A:C, chr20:45596531:T:G, chr20:45596815:A:T, chr20:45597724:T:G, chr20:45597911:G:A, chr20:45598299:C:G, chr20:45598593:C:T, chr20:45598683:G:A, chr20:45598880:C:CT, chr20:45598946:C:A, chr20:45598971:C:T, chr20:45599039:G:T, chr20:45599240:T:C, chr20:45600285:A:AG, chr20:45493090:C:T, chr20:45591817:T:TA, chr20:44324475:C:T, chr20:44468381:A:G, chr20:44867511:T:C, chr20:43796538:A:G, chr20:44290349:A:G, chr20:43922999:C:T, chr20:45361414:C:T, chr20:45590209:G:A, chr20:44106117:G:C, chr20:44305690:C:T, chr20:44113986:C:T, chr20:44061037:A:G, chr20:44139596:T:C, chr20:44290117:G:A, chr20:44298318:A:G, chr20:44300416:T:TC, chr20:44300609:G:C, chr20:44302232:C:A, chr20:44064468:A:C, chr20:44094772:C:T, chr20:43838934:C:T, chr20:45592138:C:T, chr20:45394755:G:A, chr20:45395075:C:G, chr20:45402589:G:A, chr20:45597053:G:A, chr20:44738692:GT:G, chr20:44328719:G:A, chr20:44622081:G:A, chr20:45404450:C:T, chr20:43771197:T:C, chr20:43776105:T:G, chr20:44060854:A:G, chr20:44064443:A:G, chr20:44614904:C:T, chr20:45427712:GATGGGC:G, chr20:44976399:G:A, chr20:44978198:TA:T, chr20:44978200:T:C, chr20:44349329:GT:G, chr20:44616550:T:C, chr20:44743750:T:C, chr20:45597134:G:T, chr20:45391167:C:T, chr20:44209498:T:C, chr20:43817407:T:C, chr20:44155825:C:T, chr20:44166949:T:C, chr20:44052114:C:T, chr20:44084008:C:T, chr20:44312988:T:C, chr20:43924917:A:T, chr20:44097565:C:T, chr20:43794137:C:T, chr20:44578587:T:TC, chr20:45543797:C:T, chr20:44341158:A:G, chr20:45399945:G:A, chr20:44195540:A:AT, chr20:44291638:A:G, chr20:44706387:T:C, chr20:44354482:G:C, chr20:44327378:T:A, chr20:44703941:G:A, chr20:44071513:C:T, chr20:45396642:T:G, chr20:44299870:G:A, chr20:44518971:AC:A, chr20:45394834:G:A, chr20:44949844:C:T, chr20:44290311:C:T, chr20:44290877:G:C, chr20:44296048:G:T, chr20:44299754:C:T, chr20:44237962:T:C, chr20:44322405:CA:C, chr20:44245063:T:G, chr20:43882862:T:C, chr20:44354330:G:A, chr20:44335973:G:A, chr20:43894925:G:A, chr20:43895229:A:G, chr20:44181468:C:T, chr20:44263169:C:G, chr20:44268909:T:G, chr20:44269320:C:G, chr20:43855264:G:A, chr20:44346530:A:G, chr20:43858133:G:C, chr20:44869046:T:C, chr20:43855329:G:C, chr20:44745218:T:C, chr20:44077543:T:C, chr20:44291626:G:T, chr20:45381841:CT:C, chr20:44144980:TGGA:T, chr20:44415567:T:C, chr20:44052430:G:A, chr20:44094792:CAAT:C, chr20:44402169:C:A, chr20:43857609:A:G, chr20:44232987:G:A, chr20:44097569:C:T, chr20:44882302:C:A, chr20:44483538:A:G, chr20:43866398:T:C, chr20:43866698:A:G, chr20:44869024:T:G, chr20:43883825:A:C, chr20:44607612:G:A, chr20:44937877:C:T, chr20:44399666:C:A, chr20:43777046:A:AT, chr20:44720094:C:A, chr20:44952374:G:GT, chr20:44554234:T:C, chr20:44963493:G:C, chr20:44232991:C:T, chr20:44200535:T:C, chr20:44201034:A:ACAGT, chr20:43923280:A:G, chr20:43754256:C:G, chr20:44267928:G:A, chr20:44270574:G:A, chr20:44707894:TA:T, chr20:44346522:C:G, chr20:44346627:G:C, chr20:44346634:A:G, chr20:44077982:C:T, chr20:44743364:A:G, chr20:44335158:C:T, chr20:44539752:A:AT, chr20:44944912:A:C, chr20:43951365:C:A, chr20:44726014:G:A, chr20:44098608:C:T, chr20:44338754:G:A, chr20:44741026:C:T, chr20:44112059:C:T, chr20:44119611:C:T, chr20:44430571:A:C, chr20:44294659:T:C, chr20:43923075:T:TG, chr20:43783506:G:A, chr20:44871617:T:C, chr20:44110979:C:T, chr20:44111265:G:A, chr20:44122021:A:C, chr20:43959714:C:T, chr20:45356564:T:C, chr20:43923846:G:A, chr20:44397144:T:C, chr20:44407140:C:T, chr20:44180018:A:G, chr20:44118614:G:A, chr20:43880998:G:A, chr20:44295716:C:T, chr20:45348426:GC:G, chr20:44474281:A:G, chr20:43753837:G:A, chr20:45322906:T:A, chr20:44499898:CA:C, chr20:43791457:G:A, chr20:44018751:G:C, chr20:43809186:A:G, chr20:44508282:C:T, chr20:44011973:T:C, chr20:44220660:G:A, chr20:44948979:C:G, chr20:44951477:A:G, chr20:44953828:A:C, chr20:45701952:G:A, chr20:44810141:C:T, chr20:45379687:G:C, chr20:44543483:G:T, chr20:43754039:C:T, chr20:44868544:G:A, chr20:44110103:G:A, chr20:44709292:T:C, chr20:44397976:T:C, chr20:44154905:A:G, chr20:44155091:T:C, chr20:45602153:C:A, chr20:43856173:CTT:C, chr20:43752080:G:C, chr20:43892217:A:G, chr20:44870491:T:C, chr20:44191832:C:G, chr20:44106458:C:T, chr20:44109504:G:T, chr20:44109535:G:A, chr20:43876821:G:C, chr20:43897990:C:T, chr20:43796073:A:AT, chr20:43804599:A:AT, chr20:44229008:C:T, chr20:44071878:G:A, chr20:44075517:G:A, chr20:44076545:G:C, chr20:44108308:T:C, chr20:43896850:A:G, chr20:44210072:C:G, chr20:44275857:C:T, chr20:43944563:C:T, chr20:44093892:AT:A, chr20:44209910:A:G, chr20:43774321:T:G, chr20:45592969:T:C, chr20:45146361:A:G, chr20:45148119:C:T, chr20:43747067:TG:T, chr20:44870430:G:A, chr20:44959407:C:T, chr20:44870581:T:A, chr20:44089965:G:A, chr20:44708514:T:C, chr20:43866644:A:G, chr20:45547503:G:T, chr20:44898289:T:A, chr20:44899729:A:G, chr20:44868972:G:C, chr20:44868974:C:A, chr20:44869522:G:A, chr20:44869595:G:A, chr20:44869741:G:T, chr20:44870551:A:C, chr20:44871953:C:A, chr20:44874158:C:G, chr20:44093969:T:A, chr20:44074212:T:C, chr20:43807164:T:G, chr20:45203781:C:T, chr20:44660575:G:A, chr20:44151378:G:A, chr20:45344042:G:C, chr20:43754523:C:T, chr20:44087293:T:C, chr20:44882703:T:C, chr20:44938222:G:A, chr20:44089296:C:A, chr20:45671239:AG:A, chr20:44521866:T:TC, chr20:44058132:T:C, chr20:43786087:G:A, chr20:44184795:G:T, chr20:45183055:C:T, chr20:45183405:G:A, chr20:44475164:A:G, chr20:44475234:C:T, chr20:44477691:G:C, chr20:44480907:G:A, chr20:44482094:G:A, chr20:44490596:A:G, chr20:44493359:T:C, chr20:44494219:GGCA:G, chr20:44495312:G:T, chr20:44504943:T:G, chr20:44505244:T:C, chr20:44510772:C:T, chr20:44517831:G:T, chr20:44520261:G:T, chr20:44527631:G:A, chr20:44528541:CCCT:C, chr20:44530289:C:T, chr20:44532143:A:G, chr20:44535136:A:G, chr20:44959548:G:A, chr20:45405255:T:C, chr20:44471029:T:C, chr20:44892929:C:G, chr20:43784780:C:T, chr20:44939609:G:A, chr20:44130642:G:A, chr20:43926153:A:G, chr20:43926587:C:T, chr20:43926676:G:A, chr20:43926846:G:A, chr20:45703662:G:C, chr20:44446661:G:C, chr20:44872155:C:G, chr20:44873875:TG:T, chr20:44706202:G:A, chr20:44155967:T:C, chr20:43809751:A:G, chr20:44879370:G:C, chr20:44622793:C:T, chr20:44175136:T:C, chr20:44284642:C:T, chr20:45590967:G:A, chr20:43807275:T:C, chr20:44165496:C:A, chr20:44207117:A:G, chr20:44474511:G:T, chr20:44296969:C:T, chr20:43806127:T:A, chr20:43746226:G:A, chr20:44009025:T:C, chr20:43746435:A:G, chr20:44471054:C:T, chr20:45690578:C:T, chr20:44644994:T:C, chr20:44278529:C:T, chr20:44279502:A:G, chr20:44317957:A:G, chr20:44276672:CATCA:C, chr20:43885926:C:T, chr20:43890577:A:G, chr20:45672445:C:T, chr20:44360841:G:C, chr20:45512052:T:C, chr20:44145104:T:A, chr20:45693627:C:T, chr20:45682105:T:C, chr20:45684219:C:T, chr20:45684762:G:A, chr20:45691629:A:C, chr20:45692793:G:A, chr20:45693245:G:A, chr20:45693307:C:A, chr20:44475738:G:A, chr20:44344276:G:A, chr20:44083984:T:G, chr20:45683389:C:T, chr20:45112882:C:T, chr20:44877933:T:C, chr20:45591183:T:C, chr20:45349702:A:G, chr20:45301019:G:A, chr20:44077658:A:G, chr20:43807070:G:A, chr20:45446147:G:A, chr20:44272008:G:T, chr20:44054963:A:G, chr20:45446011:A:C, chr20:44106434:G:A, chr20:43752346:C:G, chr20:43862347:G:T, chr20:45389926:T:C, chr20:44640288:C:T, chr20:44170440:A:G, chr20:44208801:T:C, chr20:44620950:C:T, chr20:43807170:A:T, chr20:44098635:C:T, chr20:45593073:G:A, chr20:44614350:T:C, chr20:44626054:G:T, chr20:45566034:A:C, chr20:44464374:T:C, chr20:44893414:A:G, chr20:44630665:A:G, chr20:44200381:T:C, chr20:44058183:C:T, chr20:44058213:T:TG, chr20:45429940:A:G, chr20:43823813:C:T, chr20:43888279:ACTAGCATTTACTAGTATATG:A, chr20:44874149:T:C, chr20:44175113:T:C, chr20:44880463:G:A, chr20:44091497:C:T, chr20:45569088:C:G, chr20:44136439:G:A, chr20:45446292:T:C, chr20:44320930:T:C, chr20:44579302:A:G, chr20:44361154:C:A, chr20:44360183:G:A, chr20:45531159:T:C, chr20:44874616:G:A, chr20:44146817:T:G, chr20:44358916:T:C, chr20:44359113:T:A, chr20:44359201:T:C, chr20:44359677:C:T, chr20:44360062:C:T, chr20:44360201:A:G, chr20:44360635:A:G, chr20:44361032:C:T, chr20:44361050:A:G, chr20:44361329:T:A, chr20:44361671:A:C, chr20:44362000:C:G, chr20:44362065:T:C, chr20:44364253:G:T, chr20:44364688:T:C, chr20:45578686:C:T, chr20:45689158:T:C, chr20:43795941:C:T, chr20:45695999:G:C, chr20:45530835:G:A, chr20:44906293:G:A, chr20:44878960:G:A, chr20:44525958:G:A, chr20:44194913:G:A, chr20:44623126:G:A, chr20:43922460:C:G, chr20:44451436:T:C, chr20:44124845:C:T, chr20:44551245:G:A, chr20:44143393:G:A, chr20:45381250:T:A, chr20:44136341:A:G, chr20:44136440:C:CCAT, chr20:44873581:TAAAC:T, chr20:44147214:T:C, chr20:44877037:G:A, chr20:44762614:G:A, chr20:44562402:G:A, chr20:45526017:A:G, chr20:44869371:C:T, chr20:44876024:A:G, chr20:44876216:G:C, chr20:44877464:G:A, chr20:44878554:G:T, chr20:44878613:A:C, chr20:44878836:A:G, chr20:44880875:G:A, chr20:44880956:C:A, chr20:44881235:A:C, chr20:44881438:G:T, chr20:44881695:G:T, chr20:44884973:T:G, chr20:44060870:C:A, chr20:44540175:G:C, chr20:44540665:A:G, chr20:44542135:A:T, chr20:44543299:C:T, chr20:44543430:A:G, chr20:44543815:C:T, chr20:44551488:A:G, chr20:44552303:G:C, chr20:44560887:G:A, chr20:44579709:C:T, chr20:44580521:G:T, chr20:44581406:A:G, chr20:44581840:A:G, chr20:44588669:T:C, chr20:44592009:C:T, chr20:44597360:C:T, chr20:44600662:A:G, chr20:44608014:A:C, chr20:44448664:G:A, chr20:43923767:C:T, chr20:44380519:C:T, chr20:45145046:G:C, chr20:43886526:G:A, chr20:44898987:A:G, chr20:45493167:G:A, chr20:44363159:C:T, chr20:44610966:G:C, chr20:44869182:A:G, chr20:43802184:A:C, chr20:43802398:A:G, chr20:43746760:A:G, chr20:44387025:A:G, chr20:43813699:C:T, chr20:43746792:G:A, chr20:44866847:C:G, chr20:44878424:T:TACAGA, chr20:45528382:A:G, chr20:44553266:G:A, chr20:44621769:C:G, chr20:44162242:T:A, chr20:44932595:C:T, chr20:44005656:C:T, chr20:43784454:A:G, chr20:45031753:A:G, chr20:44155376:T:G, chr20:44895123:T:C, chr20:44895728:A:G, chr20:43786859:G:A, chr20:44220031:T:G, chr20:45573292:T:A, chr20:45585134:C:T, chr20:45594217:AGACCTGGTGGT:A, chr20:44385326:A:G, chr20:44871524:G:A, chr20:44397989:C:T, chr20:45421276:T:TC, chr20:45590829:T:C, chr20:44698618:C:T, chr20:44124969:CACGGTGGTGCGCACCT:C, chr20:44125201:T:G, chr20:44125984:T:G, chr20:44126260:T:C, chr20:44128707:TAC:T, chr20:44223633:C:T, chr20:43886579:G:A, chr20:44080394:C:T, chr20:44362157:C:A, chr20:45093376:G:T, chr20:45609483:G:A, chr20:45620633:T:A, chr20:43858564:C:T, chr20:45604846:G:T, chr20:45607208:T:C, chr20:45609474:T:A, chr20:45612945:A:G, chr20:45615764:AAT:A, chr20:45618710:CA:C, chr20:45620316:T:C, chr20:45620552:G:A, chr20:45632334:C:T, chr20:44899629:A:G, chr20:44128531:T:C, chr20:45486233:T:C, chr20:45486489:A:G, chr20:45299863:G:A, chr20:44703166:C:G, chr20:44197710:A:C, chr20:43924797:T:C, chr20:44164045:G:A, chr20:44164186:G:A, chr20:43793838:G:C, chr20:43753546:C:T, chr20:44147203:A:G, chr20:43868391:T:A, chr20:43777076:G:GA, chr20:44879313:A:G, chr20:45295528:C:T, chr20:45297896:G:T, chr20:45299492:C:T, chr20:44879207:G:A, chr20:45295979:G:C, chr20:44158650:T:C, chr20:44159495:T:C, chr20:43793306:A:C, chr20:45346505:G:A, chr20:44880046:G:A, chr20:45585236:T:G, chr20:45585278:GC:G, chr20:45585389:G:A, chr20:45585586:T:A, chr20:45587350:T:C, chr20:45587497:G:C, chr20:45589682:C:T, chr20:45591733:T:C, chr20:45596185:G:A, chr20:45598013:C:T, chr20:45598053:G:A, chr20:45598298:C:T, chr20:45598359:G:A, chr20:45599400:T:C, chr20:45599412:C:T, chr20:45599812:G:A, chr20:44869248:T:C, chr20:44618160:TCCAGC:T, chr20:45595967:C:A, chr20:44197289:C:T, chr20:44200680:A:C, chr20:44203553:C:A, chr20:44684158:A:G, chr20:45583206:C:T, chr20:43872114:C:A, chr20:43872950:C:T, chr20:44863634:C:A, chr20:45238829:G:A, chr20:45379497:A:G, chr20:45614533:T:G, chr20:45630350:G:A, chr20:45639447:T:A, chr20:44607289:C:T, chr20:44075163:C:G, chr20:44105207:A:G, chr20:43952907:G:A, chr20:45438631:G:C, chr20:43952091:T:C, chr20:44124896:C:T, chr20:44154872:A:G, chr20:44616488:G:T, chr20:45469240:AG:A, chr20:45502877:A:G, chr20:45297110:G:A, chr20:44152744:C:T, chr20:44161411:A:G, chr20:43924601:T:C, chr20:45604863:T:C, chr20:44451148:C:T, chr20:43835326:G:T, chr20:44656383:G:T, chr20:43796956:C:T, chr20:44873826:T:TTG, chr20:44356715:A:G, chr20:44358470:T:C, chr20:44361074:T:C, chr20:44684547:G:A, chr20:44358895:T:C, chr20:45295848:A:G, chr20:45297650:A:G, chr20:45297933:C:T, chr20:45598878:G:A, chr20:44652881:T:C, chr20:45504266:C:T, chr20:44112659:G:A, chr20:44074235:A:C, chr20:44618166:TC:T, chr20:44124303:C:T, chr20:43924056:G:A, chr20:45513755:A:G, chr20:44124086:T:A, chr20:45550333:A:G, chr20:44749868:G:T, chr20:44004342:G:T, chr20:43861918:T:C, chr20:44388111:C:CA, chr20:44607097:A:G, chr20:44126084:C:T, chr20:44128322:TACC:T, chr20:44611332:G:A, chr20:44194784:C:T, chr20:45571792:A:G, chr20:45465735:C:G, chr20:45497637:G:A, chr20:44642461:G:T, chr20:44740082:T:C, chr20:44803639:C:T, chr20:43891305:A:G, chr20:44220049:C:T, chr20:45116820:G:A, chr20:45654484:G:A, chr20:45665595:G:A, chr20:44680637:C:T, chr20:45650395:C:T, chr20:45661249:C:A, chr20:45666495:A:G, chr20:43888590:T:C, chr20:45651746:C:T, chr20:44065918:C:CCCG, chr20:45467919:C:T, chr20:43802662:C:T, chr20:44124098:G:A, chr20:45556861:T:C, chr20:44213597:G:A, chr20:45614737:C:A, chr20:44685105:T:C, chr20:43890926:A:G, chr20:44157861:C:T, chr20:44228360:G:T, chr20:44434646:C:G, chr20:44144402:C:T, chr20:45689965:G:A, chr20:45310450:A:G, chr20:43999185:A:G, chr20:44201552:A:T, chr20:43749067:C:T, chr20:43921245:C:T, chr20:44596191:T:G, chr20:45501506:A:G, chr20:45061918:C:T, chr20:45467396:C:T, chr20:45468604:C:CT, chr20:43874151:C:T, chr20:45576825:C:T, chr20:45447856:T:C, chr20:44949003:C:T, chr20:44290617:C:G, chr20:45605976:A:T, chr20:45661255:T:A, chr20:44811912:G:A, chr20:44568070:T:C, chr20:45486785:G:C, chr20:45486858:A:T, chr20:44127894:G:A, chr20:45447340:T:G, chr20:44671236:A:C, chr20:44362787:T:G, chr20:44364533:C:T, chr20:44364718:C:T, chr20:44936981:G:A, chr20:45545784:G:A, chr20:44672461:A:G, chr20:45542073:C:A, chr20:44078384:T:TC, chr20:43874285:G:A, chr20:45447684:C:T, chr20:45745728:C:T, chr20:43755829:A:G, chr20:44069011:G:C, chr20:44862836:G:T, chr20:45480254:A:C, chr20:45703659:T:G, chr20:44165287:T:C, chr20:44039893:C:T, chr20:44940358:T:C, chr20:44044116:C:T, chr20:43748842:AAAG:A, chr20:45645903:G:A, chr20:44383568:A:T, chr20:44947340:A:C, chr20:45411737:T:C, chr20:44669860:T:C, chr20:43926041:T:C, chr20:43872426:G:C, chr20:45458978:A:T, chr20:45458979:T:A, chr20:45452221:A:T, chr20:44158152:C:T, chr20:44940261:T:C, chr20:44019003:G:A, chr20:44896842:T:TTA, chr20:44627206:G:C, chr20:44638314:G:C, chr20:43924381:T:TA, chr20:44126799:C:A, chr20:44632967:T:G, chr20:44222187:C:T, chr20:44642751:C:G, chr20:45451566:A:G, chr20:44761278:C:T, chr20:44438874:C:G, chr20:45327996:C:A, chr20:45343730:A:T, chr20:44005722:C:A, chr20:44008759:G:A, chr20:44701185:A:T, chr20:44365476:A:AT, chr20:44365749:G:A, chr20:44379105:T:A, chr20:43759058:G:T, chr20:44906460:T:C, chr20:45521437:C:A, chr20:45493920:C:T, chr20:44742679:C:T, chr20:45481252:T:C, chr20:44605133:C:T, chr20:44605510:T:G, chr20:45687853:C:T, chr20:44690357:T:C, chr20:43883604:C:T, chr20:44806745:A:G, chr20:44656576:T:C, chr20:43876112:C:T, chr20:45670746:A:T, chr20:44057053:C:T, chr20:45202157:C:T, chr20:43749484:T:TA, chr20:44640230:A:G, chr20:44187679:A:G, chr20:44201403:G:A, chr20:44112599:C:T, chr20:44608584:C:G, chr20:45320806:T:A, chr20:44115625:G:C, chr20:45294462:A:G, chr20:45535186:G:T, chr20:44056850:T:C, chr20:45474256:C:T, chr20:45476808:C:G, chr20:45478514:A:T, chr20:43874721:A:G, chr20:44409568:T:C, chr20:43869615:T:A, chr20:43872115:A:G, chr20:45475152:G:T, chr20:45502137:T:C, chr20:44110182:C:A, chr20:44110572:G:A, chr20:44112438:TA:T, chr20:44112620:G:A, chr20:44113053:C:T, chr20:45448213:C:T, chr20:45445278:G:T, chr20:44624007:A:G, chr20:45594961:G:C, chr20:45596339:G:A, chr20:43897182:T:G, chr20:44078485:C:T, chr20:44442709:C:T, chr20:45119894:A:G, chr20:45119974:T:A, chr20:44642942:C:T, chr20:44044129:G:GATGA, chr20:44044131:CA:C, chr20:44115185:C:T, chr20:44642914:G:A, chr20:44617094:T:G, chr20:44126719:T:C, chr20:45739994:T:C, chr20:43876276:C:A, chr20:45296787:G:A, chr20:44166097:T:C, chr20:45319475:T:A, chr20:45504014:C:A, chr20:45613926:T:G, chr20:44628765:C:T, chr20:45561793:A:G, chr20:44212989:G:A, chr20:44213723:T:A, chr20:44214631:G:A, chr20:44215289:A:G, chr20:44215609:CAAT:C, chr20:44216629:T:C, chr20:44216705:T:TC, chr20:44219126:A:G, chr20:45102585:C:A, chr20:45109527:T:C, chr20:44039586:G:T, chr20:44055954:G:C, chr20:44057263:C:T, chr20:44057677:T:C, chr20:44058494:C:T, chr20:44058758:C:T, chr20:44110271:G:T, chr20:45701365:G:A, chr20:44632268:A:G, chr20:44436156:C:A, chr20:45538605:G:A, chr20:45613942:T:C, chr20:44870383:G:A, chr20:44042793:A:G, chr20:44045208:C:T, chr20:44045351:AAAAT:A, chr20:44701665:G:C, chr20:44062747:A:G, chr20:45264836:A:G, chr20:45264942:G:A, chr20:45267528:G:C, chr20:45268722:T:C, chr20:45264244:G:A, chr20:44706933:C:T, chr20:45327551:T:C, chr20:45327833:A:G, chr20:45327887:G:A, chr20:43901077:C:A, chr20:43870017:G:A, chr20:44217425:C:T, chr20:45428865:A:G, chr20:43869827:G:T, chr20:43874700:G:A, chr20:43876417:G:C, chr20:43881536:C:A, chr20:44807035:C:A, chr20:43822837:A:G, chr20:45016723:A:G, chr20:45071664:G:C, chr20:44921274:G:A, chr20:45117708:A:G, chr20:45117838:C:G, chr20:45509103:C:T, chr20:45525317:A:C, chr20:45459193:T:C, chr20:44684112:T:C, chr20:45501079:A:C, chr20:45669895:T:C, chr20:45713309:A:AT, chr20:44186250:G:A, chr20:44019977:G:A, chr20:44396965:T:C, chr20:44632018:T:A, chr20:45296992:A:G, chr20:45646496:C:T, chr20:45662771:A:G, chr20:44684646:C:A, chr20:44684953:A:C, chr20:45478815:C:T, chr20:44446752:T:A, chr20:44115519:C:G, chr20:45423278:G:A, chr20:44919036:T:G, chr20:44042530:T:C, chr20:45681499:C:G, chr20:44686154:A:G, chr20:45696241:G:A, chr20:45272475:A:G, chr20:45321870:G:A, chr20:45595833:A:T, chr20:45613028:A:G, chr20:45616221:A:T, chr20:44916244:C:T, chr20:45338670:G:A, chr20:45496694:T:C, chr20:45496899:C:T, chr20:45496959:A:G, chr20:45497746:A:G, chr20:45699509:A:G, chr20:44109920:A:G, chr20:43784388:A:AATTT, chr20:45495475:A:T, chr20:44811369:C:T, chr20:45429208:C:T, chr20:43784391:A:T, chr20:44152939:G:T, chr20:45336067:C:CT, chr20:44129587:T:C, chr20:43887155:C:T, chr20:45323784:T:C, chr20:45324048:T:C, chr20:44146069:G:T, chr20:45688524:T:G, chr20:44169233:G:A, chr20:44943576:T:C, chr20:45309178:T:C, chr20:44813359:CA:C, chr20:43814712:C:T, chr20:44757508:T:C, chr20:45038964:A:C, chr20:43769127:C:T, chr20:44707579:A:G, chr20:44818438:G:A, chr20:44021450:T:C, chr20:43798868:T:C, chr20:44804906:C:G, chr20:45337263:A:G, chr20:45674058:C:T, chr20:45678339:C:T, chr20:45679227:T:A, chr20:45680150:T:C, chr20:45680966:A:G, chr20:45682417:A:G, chr20:45682715:C:T, chr20:44879187:A:G, chr20:44273895:A:G, chr20:43754552:G:T, chr20:43924237:C:T, chr20:45698893:A:G, chr20:44584152:A:G, chr20:45625665:T:C, chr20:45625925:T:G, chr20:45649681:C:T, chr20:45661494:C:T, chr20:43956056:A:G, chr20:45296914:A:G, chr20:43982838:GA:G, chr20:45324290:G:A, chr20:44815181:A:G, chr20:44036507:T:A, chr20:44168380:GATA:G, chr20:44684506:G:C, chr20:43999957:G:A, chr20:44644879:G:C, chr20:45453170:T:A, chr20:45453431:C:T, chr20:43998580:A:G, chr20:44617292:A:G, chr20:44223869:C:T, chr20:44041123:C:T, chr20:44683096:A:C, chr20:44392574:G:A, chr20:45451589:A:G, chr20:45111737:C:G, chr20:45112052:C:T, chr20:45112431:G:T, chr20:44674027:G:C, chr20:44910092:T:C, chr20:45422396:C:A, chr20:45102146:T:C, chr20:45102202:A:G, chr20:45102529:G:A, chr20:45102776:T:G, chr20:44676857:C:T, chr20:44627796:G:A, chr20:45324270:A:G, chr20:45303217:C:T, chr20:44922979:G:A, chr20:44444055:T:C, chr20:45438317:A:G, chr20:45441901:G:A, chr20:45443556:C:T, chr20:45474869:C:T, chr20:45503096:G:A, chr20:45322758:T:C, chr20:43886975:C:T, chr20:44197915:C:A, chr20:45696984:T:C, chr20:44673768:T:C, chr20:44683719:C:G, chr20:45589876:G:A,	chr20:44674886:ACGCAC:A, chr20:45602959:G:T, chr20:44457800:TGGTGGTGGA:T, chr20:43948358:G:T, chr20:45120946:A:G, chr20:44362369:G:A, chr20:44595221:G:A, chr20:45342902:C:T, chr20:44409988:C:T, chr20:44410079:C:T, chr20:44410304:C:A, chr20:44010006:G:A, chr20:44010263:G:A, chr20:45622990:G:A, chr20:45624556:C:A, chr20:45640140:G:C, chr20:45649707:T:C, chr20:45105388:G:T, chr20:45107936:C:T, chr20:45109084:C:T, chr20:44814479:C:T, chr20:44837341:G:A, chr20:43980917:A:G, chr20:43879491:C:G, chr20:44673608:T:A, chr20:45112025:A:G, chr20:45555859:A:G, chr20:45295121:T:C, chr20:45102124:C:T, chr20:45102255:C:T, chr20:45104404:G:A, chr20:43944252:A:G, chr20:43940189:C:T, chr20:43798521:C:G, chr20:45726483:C:T, chr20:45444029:A:T, chr20:44117143:G:A, chr20:43754434:C:T, chr20:45480485:G:A, chr20:43926433:C:T, chr20:44926230:C:A, chr20:44926231:T:A, chr20:44102666:C:G, chr20:43813850:A:G, chr20:44409609:C:T, chr20:44365905:G:A, chr20:45708217:T:C, chr20:44150199:T:TA, chr20:44444573:T:C, chr20:44920852:G:A, chr20:44095222:G:A, chr20:44546538:A:G, chr20:45476945:CCTT:C, chr20:45476975:A:G, chr20:45745515:C:T, chr20:44680669:C:T, chr20:44893088:G:A, chr20:44116475:T:G, chr20:43946990:C:G, chr20:43947093:C:T, chr20:43947201:G:A, chr20:44796882:G:A, chr20:44797221:C:T, chr20:43941363:G:A, chr20:44672747:A:G, chr20:44672749:T:C, chr20:44068547:T:C, chr20:45601172:T:C, chr20:45669911:G:A, chr20:44920845:G:C, chr20:44113260:C:T, chr20:45497610:G:C, chr20:44774055:A:G, chr20:44411497:C:T, chr20:45219969:T:C, chr20:44923349:G:A, chr20:45667471:TA:T, chr20:45669157:G:A, chr20:45681031:C:T, chr20:45681348:T:A, chr20:45687444:G:T, chr20:45667304:A:G, chr20:45667684:A:C, chr20:45684381:C:T, chr20:45688551:A:G, chr20:45688838:A:G, chr20:45693263:G:T, chr20:45693609:G:T, chr20:45693943:A:C, chr20:45693964:CA:C, chr20:45694034:G:A, chr20:45694729:C:G, chr20:45694801:G:A, chr20:45698278:C:T, chr20:45699135:A:G, chr20:44672397:A:G, chr20:45302914:C:G, chr20:44043119:C:A, chr20:44200378:G:A, chr20:44201051:C:T, chr20:45697659:T:C, chr20:44111927:T:C, chr20:44039766:A:AG, chr20:43834830:C:A, chr20:45003742:G:A, chr20:44802970:C:T, chr20:44111885:A:T, chr20:44211379:A:G, chr20:44897496:A:G, chr20:43925261:C:G, chr20:43925262:A:G, chr20:43867475:T:C, chr20:44522114:G:A, chr20:44643996:C:T, chr20:44119728:G:A, chr20:45104924:G:A, chr20:44093625:G:A, chr20:45447208:C:T, chr20:44181408:A:C, chr20:45444442:CTTCATGGGCTGAGGCCATTCCA:C, chr20:45698211:T:C, chr20:45497659:T:C, chr20:45488375:C:T, chr20:45335648:T:C, chr20:45470143:C:A, chr20:45666777:T:C, chr20:44620200:G:A, chr20:43996796:G:GC, chr20:45488447:C:T, chr20:45626159:GTT:G, chr20:45497669:T:C, chr20:43876431:G:A, chr20:43878727:G:C, chr20:45328870:G:A, chr20:45330103:A:G, chr20:45330146:A:C, chr20:44950514:C:T, chr20:44399750:A:G, chr20:44842987:C:T, chr20:45710889:T:C, chr20:45711997:T:C, chr20:45658555:A:G, chr20:45604849:T:C, chr20:44620212:T:C, chr20:44642938:T:G, chr20:44900820:C:G, chr20:45503235:C:T, chr20:44165450:G:A, chr20:44211350:T:C, chr20:44401795:G:A, chr20:44619075:A:G, chr20:44078065:A:G, chr20:45195455:C:T, chr20:43897017:C:T, chr20:44931126:C:G, chr20:43934931:G:A, chr20:43939524:C:T, chr20:44927664:G:A, chr20:45488180:G:T, chr20:43749015:C:T, chr20:45471849:A:G, chr20:44842008:G:A, chr20:45491215:CT:C, chr20:45493537:G:A, chr20:45493666:C:T, chr20:44680652:GT:G, chr20:43748868:G:A, chr20:43898876:G:A, chr20:45344807:C:T, chr20:45346285:C:G, chr20:43933529:C:T, chr20:44970064:C:T, chr20:45466329:C:T, chr20:44410735:G:A, chr20:44411211:C:T, chr20:44411553:C:A, chr20:44455221:G:C, chr20:44456663:C:T, chr20:45329772:C:CAT, chr20:44498451:C:T, chr20:44430797:C:T, chr20:43943663:T:C, chr20:45104374:C:G, chr20:45708783:T:C, chr20:45712094:A:C, chr20:45718711:T:C, chr20:44149792:A:G, chr20:44418871:G:A, chr20:45713150:A:G, chr20:45697069:G:A, chr20:43784394:A:T, chr20:44113805:AG:A, chr20:44113869:T:G, chr20:44295776:C:A, chr20:44220453:C:T, chr20:44641285:A:T, chr20:44641361:A:G, chr20:44641459:A:G, chr20:44641464:G:GCA, chr20:43864898:A:G, chr20:45447909:C:T, chr20:44418708:G:A, chr20:44043598:G:C, chr20:43923643:C:T, chr20:45618907:A:G, chr20:45634272:A:C, chr20:44596825:T:A, chr20:44422557:C:T, chr20:43880902:A:T, chr20:45557388:G:A, chr20:43845655:A:G, chr20:44605625:C:G, chr20:45516786:G:A, chr20:45534570:C:G, chr20:45266720:G:C, chr20:43987872:T:C, chr20:44546812:C:G, chr20:44550026:C:G, chr20:44551367:T:G, chr20:44591934:A:G, chr20:44908816:G:A, chr20:44909511:T:C, chr20:44938801:T:C, chr20:43980545:A:G, chr20:45483738:A:T, chr20:44937163:G:A, chr20:44174096:C:T, chr20:44119786:A:C, chr20:43749080:A:G, chr20:43749569:T:C, chr20:44736863:C:T, chr20:44961668:T:G, chr20:44626579:T:C, chr20:45347269:G:A, chr20:44090151:C:T, chr20:44107267:C:T, chr20:44392583:A:G, chr20:44081687:C:T, chr20:44083654:A:G, chr20:44049719:A:G, chr20:44705833:C:A, chr20:44741891:T:A, chr20:45260653:T:C, chr20:45262788:C:T, chr20:45262997:G:A, chr20:45264016:C:A, chr20:45264210:G:A, chr20:45264507:A:AGT, chr20:45264558:G:A, chr20:45264780:T:C, chr20:45265072:A:G, chr20:45265186:C:T, chr20:45265472:A:G, chr20:45265929:T:TTTTGCAAGTTTTTCCTTGGTTCA, chr20:45267136:C:T, chr20:43896671:T:C, chr20:43896766:G:C, chr20:43843632:C:T, chr20:45333484:C:T, chr20:45587615:C:T, chr20:44429372:A:C, chr20:45484646:C:G, chr20:45265682:G:A, chr20:45263174:TCA:T, chr20:45125803:T:C, chr20:45270494:C:A, chr20:45242430:A:G, chr20:44148411:G:A, chr20:44427922:T:C, chr20:45265460:AT:A, chr20:45548848:C:G, chr20:43863532:C:T, chr20:45268950:T:C, chr20:45294388:A:G, chr20:44416810:T:C, chr20:44691217:C:T, chr20:43758401:A:G, chr20:45481597:G:A, chr20:43896904:T:C, chr20:44741465:T:C, chr20:44741856:A:G, chr20:44742051:C:T, chr20:44742106:A:G, chr20:44742910:G:A, chr20:44742958:ACTTGGCAGGTTAAGTATCT:A, chr20:45472489:G:A, chr20:44793890:C:T, chr20:44604439:A:C, chr20:45616299:C:T, chr20:45621848:C:G, chr20:44144849:G:C, chr20:44930402:G:T, chr20:45466850:C:G, chr20:44780088:C:T, chr20:45655952:T:G, chr20:44413490:C:G, chr20:44413940:C:G, chr20:44674816:C:G, chr20:43963270:C:T, chr20:45405046:G:T, chr20:44048175:A:C, chr20:44818900:C:T, chr20:45419425:C:CG, chr20:45722915:T:C, chr20:44228636:C:T, chr20:45245118:G:A, chr20:45027166:C:T, chr20:45035983:T:TA, chr20:45667905:T:C, chr20:45704234:G:A, chr20:43925533:G:C, chr20:43951853:A:G, chr20:45495883:A:G, chr20:44992215:A:G, chr20:44960161:A:G, chr20:45097086:T:C, chr20:44789384:G:A, chr20:44487103:A:G, chr20:43937369:G:A, chr20:44453391:G:A, chr20:45518351:A:G, chr20:45525678:C:T, chr20:43784400:A:T, chr20:45470697:A:C, chr20:43835333:G:A, chr20:44300139:G:C, chr20:44444726:T:C, chr20:45166132:C:A, chr20:44049698:C:T, chr20:44673611:A:G, chr20:44236734:C:T, chr20:45459939:G:C, chr20:44408932:C:T, chr20:45621280:T:A, chr20:45441723:C:T, chr20:45492530:G:T, chr20:45574950:G:A, chr20:43873384:T:A, chr20:44060989:T:C, chr20:43935536:A:C, chr20:44076927:G:A, chr20:44136403:C:T, chr20:44137390:C:T, chr20:44071112:G:A, chr20:45496314:T:C, chr20:44105735:G:C, chr20:44399398:T:C, chr20:45495746:C:T, chr20:45495909:C:A, chr20:45498349:G:A, chr20:44123635:T:C, chr20:44083543:G:A, chr20:45504422:A:G, chr20:45508496:C:A, chr20:45511357:G:A, chr20:45485716:G:C, chr20:45495954:C:G, chr20:45438703:T:C, chr20:45473555:T:C, chr20:45478060:T:C, chr20:45043894:A:G, chr20:45045051:C:T, chr20:44672276:T:C, chr20:44414310:A:C, chr20:44171631:C:T, chr20:44798402:C:T, chr20:45124680:A:C, chr20:44818410:T:A, chr20:44820919:A:G, chr20:44042543:A:G, chr20:44688723:T:C, chr20:45558006:A:C, chr20:44414455:G:A, chr20:43784397:A:T, chr20:44136699:T:C, chr20:45475770:G:A, chr20:45476133:G:C, chr20:45476789:C:G, chr20:45477201:G:A, chr20:45046915:C:T, chr20:44213258:G:A, chr20:45173013:C:CATATA, chr20:44636062:T:C, chr20:44930268:T:C, chr20:44927073:T:G, chr20:45443586:T:G, chr20:44150126:T:C, chr20:45474690:A:G, chr20:44412092:T:C, chr20:45641994:TC:T, chr20:44442864:G:GCGATTGT, chr20:44446388:A:T, chr20:45651350:C:A, chr20:45652803:A:G, chr20:45660177:T:C, chr20:45660517:C:A, chr20:45660689:G:A, chr20:45665202:G:C, chr20:45665317:G:A, chr20:45203180:C:A, chr20:44015364:G:A, chr20:44040629:A:T, chr20:43843053:G:T, chr20:44240327:T:C, chr20:44014289:T:C, chr20:44685905:G:C, chr20:44085318:T:C, chr20:44444359:G:A, chr20:44800698:C:T, chr20:43963639:G:A, chr20:44125410:G:A, chr20:44109873:C:T, chr20:44111079:C:T, chr20:45459928:A:C, chr20:45460071:G:T, chr20:45461019:C:T, chr20:45465910:A:C, chr20:44848765:C:CT, chr20:43753658:T:A, chr20:44400645:A:C, chr20:45215186:GT:G, chr20:44043356:A:G, chr20:44410064:T:C, chr20:45019817:T:C, chr20:44100750:T:C, chr20:45609660:T:G, chr20:45622840:C:T, chr20:45623152:A:G, chr20:45623241:A:G, chr20:45625684:G:A, chr20:45629578:T:C, chr20:45630910:G:A, chr20:45633461:G:T, chr20:45636917:T:C, chr20:45637996:T:C, chr20:45644843:T:C, chr20:44705582:AATGG:A, chr20:44705586:G:GCC, chr20:45136109:CACTT:C, chr20:45330232:A:G, chr20:44062312:C:A, chr20:43996978:G:A, chr20:44636963:G:A, chr20:43952800:G:A, chr20:45093404:TC:T, chr20:44240017:G:A, chr20:44122950:C:CT, chr20:44433445:C:A, chr20:43930509:G:A, chr20:43930891:C:T, chr20:45422547:A:C, chr20:45475952:T:C, chr20:45476329:T:C, chr20:45148578:G:A, chr20:44776705:G:T, chr20:44909016:T:A, chr20:44238703:C:G, chr20:45330210:A:C, chr20:45457899:G:A, chr20:43979891:G:A, chr20:45651255:T:G, chr20:44636050:C:G, chr20:44110961:G:C, chr20:44240299:C:A, chr20:45488078:A:G, chr20:44682994:G:A, chr20:44404455:G:C, chr20:44796825:T:G, chr20:44085757:A:G, chr20:43995593:A:T, chr20:44786318:C:T, chr20:44792890:G:C, chr20:45688669:G:A, chr20:44103713:C:T, chr20:44430057:T:G, chr20:45092742:T:C, chr20:44674236:G:A, chr20:44674390:C:T, chr20:44767511:G:C, chr20:44112474:A:C, chr20:43852455:C:T, chr20:43978736:A:AT, chr20:45066007:A:T, chr20:44077992:G:T, chr20:44077993:C:G, chr20:45180142:T:G, chr20:44086405:A:G, chr20:44122832:C:T, chr20:44258965:T:TG, chr20:43849579:C:G, chr20:44086615:C:T, chr20:44276308:C:T, chr20:44086243:G:A, chr20:44285481:C:A, chr20:44285841:T:C, chr20:44287841:T:C, chr20:44137613:G:A, chr20:44139106:G:A, chr20:44141977:G:A, chr20:44793140:G:A, chr20:44142332:G:A, chr20:45477650:A:G, chr20:44100811:T:A, chr20:44101478:T:C, chr20:44102163:C:T, chr20:44103204:G:A, chr20:44103279:C:CA, chr20:44103494:T:C, chr20:44152804:A:G, chr20:44269030:G:A, chr20:43898284:G:T, chr20:44180677:A:T, chr20:44224425:G:GT, chr20:45096238:G:A, chr20:43873958:T:C, chr20:44292642:G:A, chr20:44292767:C:G, chr20:44293488:C:T, chr20:44296936:C:G, chr20:44297374:C:A, chr20:44299063:A:G, chr20:44299966:G:T, chr20:44301340:C:T, chr20:44307922:C:T, chr20:44085887:C:A, chr20:44231401:G:C, chr20:44231948:C:A, chr20:44231978:G:C, chr20:44232263:G:C, chr20:44233450:A:G, chr20:44233732:T:C, chr20:44233736:T:C, chr20:44285956:T:C, chr20:44288087:G:A, chr20:44085742:C:T, chr20:44802375:C:A, chr20:45167878:C:T, chr20:44432031:G:C, chr20:44250711:G:A, chr20:44250969:C:T, chr20:44253809:G:A, chr20:44256438:G:A, chr20:44267266:C:A, chr20:44269910:G:A, chr20:44270571:C:A, chr20:44278297:T:G, chr20:44108854:C:A, chr20:44272615:A:T, chr20:44107321:C:G, chr20:44096141:C:A, chr20:44140941:G:C, chr20:43950833:G:A, chr20:44792315:A:G, chr20:43925162:A:G, chr20:44412700:G:A, chr20:44037835:C:T, chr20:45650911:A:T, chr20:45652087:T:C, chr20:45657815:C:T, chr20:45658786:T:C, chr20:45660731:A:G, chr20:45187952:T:C, chr20:45188194:A:C, chr20:44251848:GA:G, chr20:44253689:T:G, chr20:44254156:A:G, chr20:44255195:C:T, chr20:44078989:T:C, chr20:45124579:A:G, chr20:45132690:T:G, chr20:45652886:A:G, chr20:45655384:C:A, chr20:44232516:A:G, chr20:43964580:G:A, chr20:43964807:T:C, chr20:44783856:T:C, chr20:44783925:T:C, chr20:44787225:G:A, chr20:44258980:C:G, chr20:45634625:G:A, chr20:44126753:G:A, chr20:44047390:A:G, chr20:44946176:T:C, chr20:44412594:C:G, chr20:43954383:C:T, chr20:43954460:CTG:C, chr20:43954840:T:C, chr20:44104962:C:T, chr20:44033643:G:A, chr20:44674892:TAC:T, chr20:44261379:G:A, chr20:45428330:GTC:G, chr20:44162600:T:G, chr20:44258857:C:T, chr20:44116710:T:A, chr20:43749137:G:A, chr20:43965165:A:T, chr20:44648221:C:G, chr20:43958083:C:G, chr20:44383638:G:A, chr20:44818803:T:C, chr20:44824201:T:G, chr20:44824205:C:T, chr20:44100290:C:A, chr20:44050551:A:G, chr20:45437169:T:C, chr20:45442527:A:G, chr20:45245088:C:T, chr20:44000047:G:A, chr20:44382923:C:T, chr20:44399210:CAT:C, chr20:44971310:T:C, chr20:44674369:T:C, chr20:43978120:T:C, chr20:43748800:C:T, chr20:44079724:C:T, chr20:44343322:C:T, chr20:45385830:T:C, chr20:44773239:G:A, chr20:44768982:T:C, chr20:44771050:G:A, chr20:44776684:C:A, chr20:44412087:G:T, chr20:44235364:T:C, chr20:43927116:C:A, chr20:43928864:G:A, chr20:43995985:A:G, chr20:44348616:A:T, chr20:43923350:C:T, chr20:44149485:G:A, chr20:44686897:C:G, chr20:44687372:C:A, chr20:44687778:G:A, chr20:44687797:G:A, chr20:44688014:A:G, chr20:45674010:T:C, chr20:45189256:A:C, chr20:44036403:G:A, chr20:44234865:C:T, chr20:44237050:C:A, chr20:44225494:A:G, chr20:45448489:G:C, chr20:45653770:G:C, chr20:44145890:G:A, chr20:45531250:G:A, chr20:45654838:G:T, chr20:44697019:G:A, chr20:44525160:A:G, chr20:44779731:G:A, chr20:44446797:T:C, chr20:44257543:A:C, chr20:44125600:G:A, chr20:44104547:A:C, chr20:43937937:A:G, chr20:43939175:C:T, chr20:43939177:T:C, chr20:43939512:A:G, chr20:44408373:G:A, chr20:45123415:A:T, chr20:44096214:C:G, chr20:44174057:C:T, chr20:45634624:T:C, chr20:43998497:T:C, chr20:45615872:T:C, chr20:45159446:T:C, chr20:44089779:T:C, chr20:44975057:G:A, chr20:44648047:A:G, chr20:43963100:T:G, chr20:44764569:T:C, chr20:44049602:G:A, chr20:45422624:T:C, chr20:44105360:T:C, chr20:44109950:T:G, chr20:43935696:T:C, chr20:44967227:T:A, chr20:44163489:A:G, chr20:44108751:G:C, chr20:44001417:A:T, chr20:44253569:T:C, chr20:45532059:C:G, chr20:44762545:T:C, chr20:44086249:C:A, chr20:43983501:A:G, chr20:44595758:A:C, chr20:43927417:A:T, chr20:45464644:G:A, chr20:44086326:C:T, chr20:43926386:G:A, chr20:44145995:T:G, chr20:45121553:C:G, chr20:44995017:C:T, chr20:43824827:G:A, chr20:45627936:G:A, chr20:44098291:A:C, chr20:44099998:T:C, chr20:45619957:C:T, chr20:45349463:A:G, chr20:44366490:A:G, chr20:44063116:T:C, chr20:43929493:T:TC, chr20:45122709:C:T, chr20:44143073:G:A, chr20:44976780:C:T, chr20:45049642:T:C, chr20:43848444:C:T, chr20:43939301:C:G, chr20:44027670:C:G, chr20:44723751:A:G, chr20:45652316:C:A, chr20:44098377:A:G, chr20:45254192:G:A, chr20:44098558:C:A, chr20:44672101:G:T, chr20:45123041:A:C, chr20:44386641:A:G, chr20:43927401:C:T, chr20:43937480:A:C, chr20:43994255:A:G, chr20:43957830:T:A, chr20:44172102:G:A, chr20:43927030:T:A, chr20:44785459:C:T, chr20:44037723:A:G, chr20:43957831:G:A, chr20:44799113:C:G, chr20:43929359:T:C, chr20:45151322:T:C, chr20:45152612:A:G, chr20:45164729:A:G, chr20:45166440:G:C, chr20:45228600:G:A, chr20:44065390:A:C, chr20:44146411:C:A, chr20:44672230:A:C, chr20:43873769:CT:C, chr20:43947159:A:G, chr20:45041597:G:T, chr20:44742018:GA:G, chr20:44742020:GCAGTTCT:G, chr20:44742031:TAC:T, chr20:43993890:C:T, chr20:44389620:G:A, chr20:44031909:C:T, chr20:43937758:T:G, chr20:45469654:C:G, chr20:44250193:C:G, chr20:45631034:G:T, chr20:45641017:G:A, chr20:45646223:C:T, chr20:45646236:G:A, chr20:45321227:G:GTT, chr20:43845213:C:A, chr20:45485803:A:T, chr20:44410142:T:C, chr20:43933528:G:A, chr20:44672224:T:G, chr20:44688160:C:T, chr20:44688346:T:C, chr20:44688633:T:C, chr20:44039748:G:A, chr20:43909379:T:A, chr20:44102086:CA:C, chr20:45585525:G:T, chr20:43903654:T:A, chr20:43904052:A:AC, chr20:43904270:G:A, chr20:43904501:TTAACGTGCAAG:T, chr20:45021828:A:G, chr20:45463808:G:A, chr20:43928861:G:A, chr20:43843508:TG:T, chr20:44792958:A:G, chr20:45260855:A:AG, chr20:45133433:TTTTG:T, chr20:43956024:T:TAG, chr20:44868638:C:T, chr20:44096516:A:G, chr20:44097124:T:C, chr20:44410128:C:T, chr20:44683866:GTAACC:G, chr20:44100491:T:C, chr20:44886629:C:T, chr20:45606142:G:T, chr20:45607226:T:G, chr20:45609790:G:T, chr20:45614790:G:A, chr20:45617288:C:G, chr20:45619796:G:A, chr20:45620614:T:A, chr20:45151834:C:T, chr20:44412275:A:C, chr20:43987364:G:C, chr20:44079827:G:A, chr20:44240428:C:T, chr20:43756815:G:T, chr20:44097127:G:A, chr20:44555338:C:A, chr20:44713322:C:T, chr20:45454823:T:C, chr20:43966715:T:C, chr20:45127189:C:A, chr20:45127217:C:G, chr20:45128056:C:G, chr20:45128314:G:A, chr20:45129503:G:T, chr20:44785988:T:A, chr20:44777827:G:A, chr20:44147036:A:G, chr20:44028511:C:T, chr20:44097471:C:T, chr20:43863999:C:T, chr20:45465504:T:C, chr20:45322519:G:A, chr20:43963380:CA:C, chr20:44778583:G:T, chr20:44111397:C:T, chr20:44111590:A:G, chr20:44448880:G:A, chr20:45152267:T:C, chr20:44681577:G:C, chr20:44681610:C:T, chr20:44049164:A:T, chr20:45264355:C:T, chr20:45266584:A:G, chr20:45018582:T:C, chr20:43913833:A:C, chr20:43994299:T:C, chr20:43969520:C:G, chr20:43989736:C:T, chr20:45037191:G:A, chr20:45077918:G:A, chr20:45084168:T:C, chr20:44130714:A:C, chr20:44098850:G:A, chr20:45322392:C:T, chr20:45127492:G:A, chr20:44353707:C:T, chr20:43924229:T:C, chr20:45669324:T:A, chr20:45692992:G:C, chr20:45157423:A:G, chr20:43940537:C:T, chr20:45307515:A:G, chr20:43903648:G:C, chr20:43956584:C:CTG, chr20:44926527:C:CAT, chr20:44086449:T:C, chr20:44454016:C:A, chr20:44454004:T:C, chr20:44454014:C:T, chr20:44182602:G:C, chr20:44083019:A:G, chr20:43933917:G:A, chr20:44046971:T:C, chr20:45606404:C:T, chr20:44165792:A:T, chr20:44139425:A:T, chr20:43978481:C:CTTATTA, chr20:45052301:A:G, chr20:43957167:T:C, chr20:43954556:G:T, chr20:43954574:G:A, chr20:43958983:G:A, chr20:43959439:G:A, chr20:43957131:C:T, chr20:44249504:C:T, chr20:45621560:A:G, chr20:43758184:T:C, chr20:45446191:A:G, chr20:43998464:C:T, chr20:43984482:C:T, chr20:43958136:G:A, chr20:43958385:A:G, chr20:44694260:G:A, chr20:45039290:A:G, chr20:44777497:C:A, chr20:44161378:A:G, chr20:44174290:T:C, chr20:45030019:C:T, chr20:44210535:T:C, chr20:45485339:G:T, chr20:44440252:G:T, chr20:45428246:G:T, chr20:43909131:C:T, chr20:44984256:G:A, chr20:43941271:G:T, chr20:44174121:C:T, chr20:43751739:C:T, chr20:45130675:T:C, chr20:44672294:G:A, chr20:45344044:A:G, chr20:45726591:T:C, chr20:44539391:G:A, chr20:43979633:T:C, chr20:45001858:C:T, chr20:45434770:C:T, chr20:45126556:C:CAT, chr20:45127277:T:C, chr20:44140458:T:G, chr20:43750866:GAGA:G, chr20:44167428:C:A, chr20:44787313:T:C, chr20:44439599:G:A, chr20:43784900:T:A, chr20:45127430:T:C, chr20:44025707:T:C, chr20:45055828:G:A, chr20:43904784:T:A, chr20:43904799:T:G, chr20:45019101:T:C, chr20:45614150:T:C, chr20:43927456:A:G, chr20:45464843:G:C, chr20:45251448:T:C, chr20:45155120:G:T, chr20:44360627:G:A, chr20:44288854:C:T, chr20:44179269:G:A, chr20:45102311:C:T, chr20:45401326:G:GGGAC, chr20:45164871:G:T, chr20:45165621:T:C, chr20:43983684:G:GT, chr20:44960400:G:A, chr20:44304937:G:A, chr20:44874635:C:A, chr20:44111911:T:C, chr20:44219581:A:G, chr20:44675695:C:T, chr20:44145553:G:A, chr20:44903797:T:C, chr20:45540664:G:A, chr20:45098802:G:C, chr20:45039418:C:T, chr20:44074557:A:G, chr20:44174721:C:A, chr20:43867322:C:T, chr20:44025920:G:A, chr20:44075317:A:G, chr20:44033736:C:T, chr20:45674732:T:C, chr20:45488619:G:A, chr20:44100509:G:A, chr20:45062823:G:A, chr20:45505335:A:G, chr20:44408740:G:A, chr20:43797830:G:A, chr20:44907814:C:T, chr20:43953341:G:T, chr20:44001677:TCTCTGTGCCAGCACCTG:T, chr20:44001718:C:G, chr20:43878567:A:T, chr20:45099429:T:C, chr20:43909464:A:G, chr20:45428759:G:A, chr20:43852191:G:A, chr20:45143872:G:A, chr20:44444363:A:G, chr20:45324237:A:G, chr20:43955093:C:T, chr20:45221502:T:A, chr20:45222453:G:A, chr20:45225834:C:T, chr20:45226186:A:G, chr20:45226588:C:T, chr20:45239253:C:G, chr20:45245398:C:T, chr20:44739294:C:T, chr20:44093234:TAA:T, chr20:43768856:C:T, chr20:45628271:G:C, chr20:44119049:T:C, chr20:44443869:A:G, chr20:43929968:G:A, chr20:45645992:G:A, chr20:44148586:C:T, chr20:44353851:A:G, chr20:45462491:G:A, chr20:45463661:G:A, chr20:44436808:AG:A, chr20:45243482:AAATCTGATGCCCAGTTTTT:A, chr20:45254153:C:A, chr20:45692777:T:C, chr20:44148597:C:T, chr20:45296827:A:G, chr20:45433303:A:G, chr20:45184181:A:T, chr20:43918899:C:T, chr20:43901798:G:A, chr20:45688686:GTTGT:G, chr20:45002586:A:G, chr20:43845079:C:A, chr20:45430861:A:G, chr20:44125336:G:GA, chr20:43904581:A:G, chr20:43955031:A:G, chr20:45249462:A:T, chr20:45118911:G:C, chr20:43905781:C:CATTCATTCTTCTGTTTACTTAATCA, chr20:44041353:G:A, chr20:43900763:C:G, chr20:43901080:C:T, chr20:45031891:C:T, chr20:45135327:T:C, chr20:45323705:C:G, chr20:45324436:T:G, chr20:44437103:G:A, chr20:44138688:T:C, chr20:44987513:A:T, chr20:44803548:T:C, chr20:44697918:G:A, chr20:44798377:C:T, chr20:44539020:C:T, chr20:44140250:T:C, chr20:44963607:T:C, chr20:44084115:G:A, chr20:43942380:C:G, chr20:45658909:C:CA, chr20:44817346:G:T, chr20:43793415:G:T, chr20:43793438:T:G, chr20:43793614:C:T, chr20:43767752:C:T, chr20:44988199:C:T, chr20:44119743:G:A, chr20:44120251:G:C, chr20:44120330:T:C, chr20:44741878:T:G, chr20:44998542:A:G, chr20:43898288:C:G, chr20:45489705:C:T, chr20:45490038:G:T, chr20:45491426:T:C, chr20:45492011:A:G, chr20:44362864:C:T, chr20:44926504:A:C, chr20:44690676:A:G, chr20:44690678:C:T, chr20:44415722:C:T, chr20:45620072:G:A, chr20:43926919:A:G, chr20:43955758:G:T, chr20:43907909:G:T, chr20:45325763:T:C, chr20:45325767:T:C, chr20:44802214:T:C, chr20:44634557:A:G, chr20:45020285:A:G, chr20:44686634:G:A, chr20:45317515:G:A, chr20:45054608:C:T, chr20:44684700:C:T, chr20:44684754:T:G, chr20:44685586:A:G, chr20:44140535:A:C, chr20:44140669:A:G, chr20:45442945:C:CT, chr20:44489376:G:A, chr20:45226036:C:T, chr20:45165965:G:A, chr20:45476996:C:A, chr20:45098726:T:C, chr20:45241154:A:T, chr20:45098514:C:T, chr20:45008333:G:A, chr20:44977339:T:C, chr20:44985184:T:G, chr20:44985607:T:G, chr20:44997515:T:C, chr20:44997622:A:G, chr20:44999312:T:G, chr20:45023765:C:T, chr20:45027141:G:A, chr20:45028083:A:G, chr20:45028110:T:G, chr20:45028430:A:G, chr20:45036349:G:A, chr20:45037510:A:G, chr20:45050758:A:G
ductal	KCNK3	ENSG00000171303	chr2:26691919:G:A	1091	1.44359e-06	0.410681	0.0833918	0.211781	chr2:26691919:G:A, chr2:26699987:G:A, chr2:26688641:A:C, chr2:26691496:C:T, chr2:26694101:C:T, chr2:26688877:C:T, chr2:26689211:C:A, chr2:26691062:A:G, chr2:26709163:C:T, chr2:26696221:C:T, chr2:26700227:C:T, chr2:26700700:T:C, chr2:26697157:T:A, chr2:26709928:C:T, chr2:26707543:C:T, chr2:26706414:T:G, chr2:26710019:A:G, chr2:26705229:A:G, chr2:26705943:G:A, chr2:26701955:A:C, chr2:26687688:T:C, chr2:25765440:C:T, chr2:26673079:A:G, chr2:26674633:G:T, chr2:25765478:C:A, chr2:26696561:T:C, chr2:25927904:T:G, chr2:26918716:T:A, chr2:25927720:G:T, chr2:25928337:T:C, chr2:25920917:C:T, chr2:27054406:G:A, chr2:27020133:C:T, chr2:25922117:C:G, chr2:27037601:G:A, chr2:25914592:A:C, chr2:25922316:T:C, chr2:25927119:G:C, chr2:25925747:C:T, chr2:25925652:C:T, chr2:26681997:A:G, chr2:25921051:C:CT, chr2:25915699:C:G, chr2:25916928:C:G, chr2:25919954:T:TC, chr2:25919988:G:C, chr2:25920471:A:G, chr2:25914669:T:C, chr2:25915926:G:A, chr2:25889649:T:A, chr2:26009652:G:C, chr2:26459778:T:C, chr2:25916049:A:G, chr2:25920311:G:C, chr2:25887482:C:G, chr2:25922905:A:G, chr2:26407521:A:T, chr2:25887188:G:A, chr2:25888436:A:G, chr2:25888446:G:T, chr2:25889964:A:G, chr2:26954560:G:C, chr2:25924382:GGAA:G, chr2:26056549:A:G, chr2:25889916:T:C, chr2:25910973:A:G, chr2:25915407:A:T, chr2:25926633:A:G, chr2:27057224:T:A, chr2:27057259:G:A, chr2:25918282:A:AATT, chr2:25917750:A:G, chr2:25920200:C:T, chr2:25926362:G:T, chr2:25925864:C:G, chr2:26903827:C:G, chr2:25781549:T:C, chr2:25872971:A:C, chr2:27183687:A:G, chr2:26737187:T:C, chr2:27189415:A:G, chr2:27193618:A:G, chr2:26930006:C:T, chr2:26840392:G:A, chr2:26840393:A:G, chr2:25969323:A:C, chr2:25915675:A:G, chr2:27187867:G:A, chr2:27190123:G:A, chr2:27190228:A:G, chr2:27191266:T:C, chr2:27193975:G:A, chr2:27446856:T:C, chr2:26367659:C:A, chr2:25968054:C:T, chr2:25852344:G:A, chr2:27192189:A:G, chr2:25745327:G:C, chr2:26881263:T:C, chr2:27200778:T:C, chr2:27201628:G:A, chr2:26700310:G:A, chr2:25886727:T:C, chr2:25895227:T:C, chr2:25910816:A:G, chr2:25887195:A:T, chr2:25913127:G:T, chr2:25761151:C:A, chr2:25807499:C:T, chr2:26552692:G:C, chr2:25916561:T:C, chr2:26206286:C:T, chr2:25913162:T:A, chr2:25968621:G:A, chr2:25795865:C:G, chr2:25886533:A:T, chr2:25879728:T:C, chr2:26548322:A:C, chr2:25804117:C:T, chr2:27194183:G:A, chr2:25908909:T:C, chr2:26100974:TA:T, chr2:27188424:A:G, chr2:25915710:C:T, chr2:26118701:A:C, chr2:26031746:C:T, chr2:25888622:C:CAG, chr2:25911238:T:C, chr2:27056145:A:G, chr2:27068193:A:G, chr2:25973152:C:T, chr2:27487098:A:G, chr2:25715308:C:G, chr2:26414200:C:T, chr2:27046646:G:C, chr2:25941848:C:CT, chr2:25941849:A:AGC, chr2:25872990:T:C, chr2:26502956:T:C, chr2:25919186:G:A, chr2:25871500:T:TC, chr2:25879073:CTTAGGTGACTTTG:C, chr2:25767112:T:C, chr2:25822161:GA:G, chr2:25822163:TAATAAAAGGTAAAAG:T, chr2:25746181:T:C, chr2:26896787:G:C, chr2:26573442:A:G, chr2:27483773:T:C, chr2:25881769:G:T, chr2:25938020:T:C, chr2:25830707:T:C, chr2:26878413:C:T, chr2:25825673:G:T, chr2:25801581:T:A, chr2:27035383:T:G, chr2:27035893:C:G, chr2:25798007:T:G, chr2:25886670:C:T, chr2:25890251:T:C, chr2:25891361:C:T, chr2:25897479:G:C, chr2:25826254:C:G, chr2:25783610:T:C, chr2:27184963:G:A, chr2:26561032:C:T, chr2:26400126:AG:A, chr2:26405232:C:T, chr2:26374047:C:T, chr2:26378734:AT:A, chr2:26379394:C:T, chr2:26386601:G:A, chr2:26390461:A:G, chr2:26396263:G:T, chr2:27239783:T:C, chr2:27005904:C:T, chr2:25835098:AC:A, chr2:25859188:T:C, chr2:25868112:A:G, chr2:25874738:G:A, chr2:25876144:C:T, chr2:27123250:G:A, chr2:26903159:G:T, chr2:26369666:T:G, chr2:27208545:T:C, chr2:27195920:T:C, chr2:27205947:C:G, chr2:25729927:T:C, chr2:25750440:C:T, chr2:25770025:C:G, chr2:25774151:T:C, chr2:25774700:G:A, chr2:25774952:C:T, chr2:25778558:T:C, chr2:25781251:T:C, chr2:25781390:A:ACT, chr2:25785090:G:T, chr2:25830297:G:A, chr2:25832799:C:T, chr2:25840906:A:G, chr2:25854853:C:A, chr2:25882496:G:C, chr2:25780199:C:T, chr2:25855078:A:C, chr2:26779105:C:T, chr2:26785590:C:T, chr2:26687814:G:C, chr2:26698264:C:CAGGA, chr2:25867380:T:C, chr2:25746860:C:T, chr2:25787434:G:A, chr2:25727642:C:G, chr2:26278521:C:T, chr2:27058166:A:G, chr2:25819646:A:C, chr2:26858255:T:TC, chr2:26938723:G:A, chr2:27229916:T:C, chr2:25859177:GT:G, chr2:26843965:G:A, chr2:26702820:A:G, chr2:27115422:T:C, chr2:25875390:A:C, chr2:26857464:C:T, chr2:26794906:T:G, chr2:27023417:C:T, chr2:25919763:T:A, chr2:27199737:C:T, chr2:27205834:A:C, chr2:27206009:C:G, chr2:26550252:G:A, chr2:27071114:G:A, chr2:27078189:C:T, chr2:26436871:G:A, chr2:26688091:C:T, chr2:26420946:T:G, chr2:26428792:T:C, chr2:27232858:T:C, chr2:26840814:C:T, chr2:26396670:C:T, chr2:26742580:G:A, chr2:27201045:G:A, chr2:26851625:G:A, chr2:26906867:A:C, chr2:26573093:T:C, chr2:26574768:C:T, chr2:26578927:C:T, chr2:27115163:A:AG, chr2:26319287:C:A, chr2:26823425:A:G, chr2:25718764:A:G, chr2:25719736:G:A, chr2:25720505:A:G, chr2:25720908:T:C, chr2:25842604:C:T, chr2:27020067:C:G, chr2:26916437:T:C, chr2:26917705:C:T, chr2:26377358:G:A, chr2:27637391:G:A, chr2:25868857:C:T, chr2:26857266:G:A, chr2:26853689:C:T, chr2:26860621:T:C, chr2:27194399:GATC:G, chr2:26871974:C:G, chr2:25807470:A:G, chr2:26824801:A:C, chr2:26905661:T:C, chr2:26570043:C:T, chr2:25974056:G:A, chr2:25713016:C:G, chr2:25723944:C:T, chr2:25723946:C:A, chr2:26843235:G:T, chr2:25723767:C:A, chr2:26849341:C:T, chr2:26862074:TC:T, chr2:25753241:A:AG, chr2:26888783:A:G, chr2:26875898:G:A, chr2:26906441:A:C, chr2:26857645:A:T, chr2:25795975:T:G, chr2:26859691:A:G, chr2:25855783:C:T, chr2:27488387:C:CA, chr2:27488390:G:GACT, chr2:25923602:C:T, chr2:26551914:T:C, chr2:26932980:C:T, chr2:25763860:C:A, chr2:26841228:A:T, chr2:26841740:A:G, chr2:26841820:C:T, chr2:26796975:T:TTACTTTAGTATG, chr2:26917020:C:T, chr2:26909954:A:T, chr2:27078536:G:T, chr2:26841315:C:T, chr2:26824171:G:A, chr2:27119717:T:TA, chr2:27119732:G:A, chr2:25856128:G:C, chr2:27138550:G:T, chr2:26412460:A:C, chr2:25788941:A:G, chr2:25845640:C:T, chr2:26929051:A:G, chr2:26929530:T:C, chr2:26929867:G:A, chr2:26454435:G:T, chr2:25942699:C:T, chr2:26847273:ATTTG:A, chr2:27201768:G:A, chr2:26940176:T:C, chr2:26936473:G:A, chr2:25882993:G:T, chr2:27113635:C:T, chr2:27480628:A:G, chr2:27488764:T:C, chr2:27495945:C:CAATGTTG, chr2:26557670:C:T, chr2:27189395:A:G, chr2:26454467:C:T, chr2:25736608:C:T, chr2:25844817:C:T, chr2:27479159:A:C, chr2:26845709:G:C, chr2:26846343:A:G, chr2:26919223:G:A, chr2:26749014:A:G, chr2:25780981:A:G, chr2:26930613:A:C, chr2:25882716:G:C, chr2:26423594:C:T, chr2:26428708:A:G, chr2:26429803:A:G, chr2:26431190:A:G, chr2:26432438:A:G, chr2:25724045:A:C, chr2:26826850:C:T, chr2:26907464:C:T, chr2:26908023:T:C, chr2:26908154:A:G, chr2:25858917:A:G, chr2:26832535:G:A, chr2:27529610:C:T, chr2:26241540:A:G, chr2:26461629:C:T, chr2:26854742:G:A, chr2:26857838:A:G, chr2:26860401:T:C, chr2:26471099:C:T, chr2:26891915:C:T, chr2:26841468:C:T, chr2:26571739:C:T, chr2:26821229:A:G, chr2:26822932:C:T, chr2:26825964:G:A, chr2:26826248:CATA:C, chr2:26835583:G:T, chr2:26557983:G:A, chr2:25789022:T:C, chr2:26453527:G:T, chr2:27523079:A:G, chr2:27523965:A:C, chr2:26559605:G:C, chr2:25877358:A:C, chr2:26875218:G:A, chr2:26833531:A:AC, chr2:26570776:T:C, chr2:26594743:A:C, chr2:26819662:ACTCT:A, chr2:26514780:T:C, chr2:27473340:A:C, chr2:26043165:G:GC, chr2:26059483:A:C, chr2:26116757:C:T, chr2:26333296:G:A, chr2:25937071:T:C, chr2:26829684:G:C, chr2:26839135:G:C, chr2:27520556:G:A, chr2:27526802:G:A, chr2:27468124:C:T, chr2:26616896:G:A, chr2:26059755:G:A, chr2:26114285:T:A, chr2:26114292:G:GAAAA, chr2:25761826:G:C, chr2:27192009:T:C, chr2:27184076:T:A, chr2:27186272:T:A, chr2:26934920:T:C, chr2:25806616:T:G, chr2:25861328:C:A, chr2:26833995:G:T, chr2:26335284:C:T, chr2:26337131:A:G, chr2:26924404:A:G, chr2:25937505:G:T, chr2:26872790:C:CAG, chr2:25858687:T:C, chr2:25709841:C:T, chr2:26905966:G:A, chr2:26943954:T:C, chr2:26801610:G:A, chr2:26545365:T:G, chr2:25810618:A:C, chr2:26567653:C:T, chr2:25881395:C:G, chr2:26792959:C:T, chr2:25726790:C:T, chr2:25727289:CT:C, chr2:26038652:A:G, chr2:26514188:G:A, chr2:26514361:G:A, chr2:26514366:A:T, chr2:25781755:G:A, chr2:25843258:A:C, chr2:26413218:C:T, chr2:25850708:G:A, chr2:26044842:C:T, chr2:26339748:T:C, chr2:26658934:C:CA, chr2:25746694:A:T, chr2:25804820:A:C, chr2:25734667:G:T, chr2:26792742:CCA:C, chr2:25731333:A:G, chr2:25733576:C:T, chr2:25736054:T:C, chr2:25738714:A:G, chr2:25745953:A:G, chr2:25749065:G:GGTAAA, chr2:25754096:G:A, chr2:25755618:A:C, chr2:25761341:A:G, chr2:25769963:A:G, chr2:25785136:G:A, chr2:25787398:T:C, chr2:25787550:G:C, chr2:25804283:C:G, chr2:25806538:A:C, chr2:25813167:G:A, chr2:25820663:C:T, chr2:25827477:T:C, chr2:25830974:A:G, chr2:25833004:C:T, chr2:25853557:C:T, chr2:25859343:T:C, chr2:25862823:C:A, chr2:25866961:T:C, chr2:27185334:CT:C, chr2:25878763:G:T, chr2:26790189:C:T, chr2:26790395:T:C, chr2:26844191:A:G, chr2:25719381:T:A, chr2:25721802:T:C, chr2:25722951:G:A, chr2:26805267:G:A, chr2:26812526:G:A, chr2:25843701:C:A, chr2:26555808:A:G, chr2:25855662:G:A, chr2:26620405:G:A, chr2:26903689:GACCTTGCTGGTCTTTCTTATTTGC:G, chr2:25749310:G:A, chr2:25764137:G:A, chr2:26557238:C:A, chr2:26417913:G:A, chr2:25878534:A:C, chr2:25753906:C:T, chr2:25905011:C:T, chr2:26582123:C:T, chr2:25723127:T:G, chr2:26637082:G:C, chr2:26347719:A:G, chr2:26352568:G:A, chr2:26361072:G:C, chr2:26365492:C:T, chr2:26554729:T:C, chr2:26917474:C:T, chr2:26545255:C:T, chr2:26590358:A:G, chr2:27074889:G:A, chr2:27520763:C:T, chr2:26944749:G:A, chr2:26595138:T:C, chr2:25786713:G:T, chr2:26379564:C:T, chr2:25714296:C:G, chr2:25716230:A:G, chr2:25754487:G:A, chr2:25811946:C:T, chr2:26955261:G:A, chr2:26956104:C:A, chr2:26816574:G:T, chr2:25708236:G:A, chr2:25896839:G:T, chr2:26914748:G:A, chr2:26914803:C:T, chr2:25921648:A:G, chr2:26350194:T:TCAA, chr2:26888782:C:T, chr2:26816776:CTAATGTACG:C, chr2:25869089:T:C, chr2:25933786:C:T, chr2:26619957:G:A, chr2:26107792:A:G, chr2:26930450:G:A, chr2:27212506:G:A, chr2:27482570:T:C, chr2:26914439:C:T, chr2:26915417:G:A, chr2:27491659:T:C, chr2:26327361:C:G, chr2:26932994:G:A, chr2:26933548:T:G, chr2:26934528:G:A, chr2:26829076:C:T, chr2:26908981:T:G, chr2:26412048:C:G, chr2:26412503:T:A, chr2:26350584:G:A, chr2:26915726:C:A, chr2:26814560:C:G, chr2:27689909:A:G, chr2:26427551:T:C, chr2:27026377:A:G, chr2:26422728:C:T, chr2:26869089:T:G, chr2:25906486:C:T, chr2:26816924:G:A, chr2:27520287:A:G, chr2:26928974:C:T, chr2:26574051:G:A, chr2:26359568:G:A, chr2:26360638:A:C, chr2:26367216:T:G, chr2:26367250:C:T, chr2:27240483:C:T, chr2:26918491:T:A, chr2:26045385:G:A, chr2:27561433:A:C, chr2:27585287:T:C, chr2:27235738:A:G, chr2:26190499:C:A, chr2:26870976:A:C, chr2:26364208:G:A, chr2:25848394:A:G, chr2:26153360:G:A, chr2:26439708:T:G, chr2:26916043:T:C, chr2:25864526:T:C, chr2:25867544:A:G, chr2:26817051:A:G, chr2:26938192:A:G, chr2:25725008:C:G, chr2:27196936:A:T, chr2:27197737:A:G, chr2:26892436:T:C, chr2:26240069:C:G, chr2:26361076:T:C, chr2:26911380:CAT:C, chr2:26912057:C:T, chr2:26468156:T:C, chr2:27166327:A:G, chr2:27181806:C:G, chr2:27243013:G:T, chr2:26638773:T:C, chr2:26286782:A:G, chr2:25947453:C:T, chr2:27566994:T:A, chr2:25724100:T:C, chr2:26585225:G:A, chr2:26764620:G:C, chr2:26765143:T:A, chr2:27218293:G:A, chr2:26413522:A:G, chr2:26416405:G:T, chr2:26444262:A:G, chr2:25947454:A:G, chr2:27205305:C:T, chr2:27207369:T:C, chr2:27210356:G:A, chr2:27216253:G:A, chr2:27216650:A:G, chr2:27217016:T:C, chr2:27217854:C:T, chr2:27218353:A:G, chr2:27218679:TTC:T, chr2:27222650:A:G, chr2:27228707:T:C, chr2:27229384:A:C, chr2:27230929:A:G, chr2:27232413:C:T, chr2:27236967:C:T, chr2:27237919:G:C, chr2:27241610:C:T, chr2:27245761:G:A, chr2:27246688:G:A, chr2:27254124:C:G, chr2:27256635:C:T, chr2:27263727:G:C, chr2:27220745:C:T, chr2:25692695:A:G, chr2:25692697:G:C, chr2:26254257:G:GACT, chr2:26280570:A:G, chr2:26290089:G:C, chr2:26292745:A:C, chr2:26559993:G:A, chr2:26515867:A:G, chr2:25747635:A:G, chr2:26522430:T:C, chr2:26810572:G:A, chr2:27209774:C:A, chr2:26864841:T:A, chr2:25913383:C:T, chr2:25916506:C:T, chr2:26932981:G:T, chr2:26359830:G:T, chr2:27493137:T:C, chr2:25761772:A:G, chr2:27209679:A:G, chr2:27482502:T:C, chr2:26546235:T:C, chr2:26546232:T:A, chr2:26833397:T:C, chr2:26857167:C:A, chr2:25941116:T:TGA, chr2:26380121:C:T, chr2:26382071:A:C, chr2:26383286:T:C, chr2:26385783:G:A, chr2:26393756:G:C, chr2:26404279:G:A, chr2:25928774:A:T, chr2:25896468:C:T, chr2:27218434:C:G, chr2:26553776:C:T, chr2:26553778:T:C, chr2:26767639:A:G, chr2:26777408:T:G, chr2:26336957:G:C, chr2:26325068:GAC:G, chr2:26254109:A:G, chr2:25725731:G:A, chr2:26363199:G:A, chr2:25722793:T:C, chr2:26959287:C:T, chr2:25865583:C:T, chr2:26548583:G:A, chr2:26579901:G:A, chr2:27176426:C:T, chr2:26753844:C:T, chr2:26763923:C:T, chr2:26764613:A:G, chr2:26772052:G:C, chr2:26772734:G:A, chr2:26815175:T:A, chr2:26815209:A:G, chr2:26424661:T:C, chr2:26335621:T:G, chr2:26597553:T:A, chr2:26986780:A:G, chr2:26993105:C:T, chr2:26597885:G:A, chr2:26598683:T:A, chr2:26601571:G:A, chr2:26018903:A:G, chr2:27197822:C:T, chr2:27204010:C:T, chr2:27207913:A:G, chr2:27214628:C:T, chr2:27214952:AT:A, chr2:27218529:A:G, chr2:27220328:A:G, chr2:27228561:T:C, chr2:26318559:C:G, chr2:27632530:A:T, chr2:25915164:AATTATT:A, chr2:27248157:C:T, chr2:27601618:C:G, chr2:26270729:C:A, chr2:27100330:T:C, chr2:27520348:A:G, chr2:27214170:G:A, chr2:27216883:G:T, chr2:27218150:C:G, chr2:27218919:A:G, chr2:27219449:C:T, chr2:27221156:G:A, chr2:27229063:C:T, chr2:27231770:G:C, chr2:26918636:C:T, chr2:26609551:T:C, chr2:26958244:G:T, chr2:26514090:C:T, chr2:26514299:G:A, chr2:27447440:G:A, chr2:27453420:A:T, chr2:27459983:G:T, chr2:27492549:C:T, chr2:27229139:C:T, chr2:27470106:A:G, chr2:26517202:G:A, chr2:26946974:C:A, chr2:26916879:C:A, chr2:26917154:C:T, chr2:26917231:A:C, chr2:26917873:C:T, chr2:26926390:T:A, chr2:25773722:A:T, chr2:25817924:A:C, chr2:26925786:C:CT, chr2:26232943:A:G, chr2:26726498:G:A, chr2:27225645:A:T, chr2:26874326:T:A, chr2:26956503:A:G, chr2:27551582:G:A, chr2:27554784:G:T, chr2:26596433:T:A, chr2:26432877:C:T, chr2:26813313:C:T, chr2:26767405:C:T, chr2:25978103:G:T, chr2:27545514:C:T, chr2:25836750:C:T, chr2:27245647:G:A, chr2:27245975:A:G, chr2:26581275:T:C, chr2:27196414:T:G, chr2:25964400:CT:C, chr2:26367761:C:T, chr2:26804771:C:CTGT, chr2:26805033:C:CTGTT, chr2:27246331:C:G, chr2:25887274:A:G, chr2:25898471:A:T, chr2:26338588:G:A, chr2:26419322:A:G, chr2:26420372:CCTGCCTCACTGTCATTAT:C, chr2:25903119:C:T, chr2:25942659:C:T, chr2:26464893:G:A, chr2:27512166:G:A, chr2:26141157:T:G, chr2:27493627:G:A, chr2:27031928:T:C, chr2:26870675:A:C, chr2:26588036:A:C, chr2:26597349:G:A, chr2:26600578:T:A, chr2:27509703:A:AT, chr2:27452064:AAAC:A, chr2:26717426:C:T, chr2:27300221:G:A, chr2:26956624:G:A, chr2:27489026:A:G, chr2:27599416:G:GAC, chr2:27601301:G:C, chr2:26423814:C:T, chr2:26424409:T:G, chr2:26815502:C:CT, chr2:27161842:C:T, chr2:27541914:G:T, chr2:27510585:G:A, chr2:26935755:G:T, chr2:27621734:T:G, chr2:27275976:G:A, chr2:26742330:A:G, chr2:26883757:A:T, chr2:26415454:T:C, chr2:27061977:A:G, chr2:26952702:T:C, chr2:27591507:C:T, chr2:27591571:C:T, chr2:26585550:A:G, chr2:27168805:C:T, chr2:26575262:G:A, chr2:26576223:C:A, chr2:26774622:A:C, chr2:26957095:C:T, chr2:26599928:CTGGA:C, chr2:27508509:C:T, chr2:27517537:C:G, chr2:26718614:C:T, chr2:26718782:GT:G, chr2:26336849:G:C, chr2:26936918:C:T, chr2:26739412:G:A, chr2:25896406:G:A, chr2:26178886:A:AGGC, chr2:26456526:G:A, chr2:27555149:T:C, chr2:26926498:A:T, chr2:25964700:C:T, chr2:25972100:C:T, chr2:25975253:TG:T, chr2:26797453:TAGG:T, chr2:26738989:G:T, chr2:26338249:C:A, chr2:26318290:G:A, chr2:26928023:G:A, chr2:26609798:G:A, chr2:26358150:C:T, chr2:26806124:T:C, chr2:25997438:A:G, chr2:26298670:G:A, chr2:26614386:C:G, chr2:26556311:C:T, chr2:26941938:G:A, chr2:25963465:T:A, chr2:26847964:G:A, chr2:25959147:C:T, chr2:26580523:C:T, chr2:27175328:T:A, chr2:27548548:C:T, chr2:26813614:T:C, chr2:26814211:C:G, chr2:26814228:C:G, chr2:26814238:C:T, chr2:26815163:G:C, chr2:26815250:A:G, chr2:26815338:A:G, chr2:26815498:T:C, chr2:26815520:G:A, chr2:26879976:G:A, chr2:25841108:G:GGCAAC, chr2:26523526:G:C, chr2:26428739:A:C, chr2:26815574:C:T, chr2:25771543:A:AG, chr2:26918647:A:C, chr2:27491644:A:C, chr2:27491650:A:T, chr2:27265564:G:C, chr2:26799601:G:A, chr2:26412846:C:T, chr2:26946622:T:C, chr2:26956097:C:G, chr2:26959292:G:A, chr2:26769503:C:G, chr2:26771899:C:T, chr2:26550999:C:T, chr2:27100517:C:T, chr2:27655819:T:C, chr2:27542613:T:C, chr2:26811431:G:GA, chr2:26811688:T:C, chr2:26812827:C:T, chr2:26813110:C:A, chr2:26813624:A:G, chr2:27239537:T:A, chr2:26599901:T:C, chr2:26455301:G:A, chr2:26395521:C:T, chr2:25770273:A:G, chr2:25770680:G:A, chr2:25776544:G:A, chr2:25777655:T:G, chr2:25779436:T:A, chr2:25780361:A:G, chr2:25783087:C:T, chr2:25798387:T:C, chr2:25799885:C:T, chr2:26991069:T:C, chr2:26515164:G:A, chr2:27020496:A:G, chr2:27227856:G:A, chr2:25701971:T:C, chr2:27170162:A:G, chr2:26447137:G:A, chr2:26326259:C:T, chr2:26329035:G:C, chr2:27110691:C:T, chr2:26513955:C:T, chr2:26513965:C:T, chr2:26513981:A:C, chr2:27024964:T:C, chr2:26948114:C:T, chr2:26966195:G:A, chr2:25803729:G:A, chr2:27469764:A:G, chr2:27495607:T:C, chr2:27255363:A:G, chr2:27515987:C:T, chr2:25885168:A:G, chr2:27166015:A:G, chr2:25739455:T:C, chr2:25750191:C:T, chr2:25758419:A:G, chr2:25876653:G:C, chr2:25776342:C:T, chr2:26731349:C:T, chr2:26556764:C:A, chr2:27177742:G:A, chr2:27180954:A:G, chr2:27186314:C:A, chr2:27192840:C:G, chr2:27194138:C:T, chr2:27027735:A:G, chr2:26963693:C:T, chr2:26798719:T:C, chr2:26950381:G:A, chr2:27238100:A:G, chr2:27402138:G:T, chr2:27630378:C:G, chr2:26951480:AAAAT:A, chr2:27226425:C:G, chr2:26795232:G:T, chr2:27444317:G:A, chr2:27402129:GAA:G, chr2:26714801:AC:A, chr2:27650459:C:G, chr2:27532245:T:G, chr2:27022607:T:C, chr2:26517209:T:C, chr2:26340463:G:A, chr2:25792435:CATTT:C, chr2:25725786:G:A, chr2:25752824:G:A, chr2:27490767:G:A, chr2:26435625:A:C, chr2:26739918:G:A, chr2:26740892:C:T, chr2:26388166:C:G, chr2:26818045:C:G, chr2:26611974:A:G, chr2:27507950:G:A, chr2:26221988:G:T, chr2:26234639:G:A, chr2:26257560:C:T, chr2:26280606:A:G, chr2:26284208:A:T, chr2:26372265:A:G, chr2:26971145:T:C, chr2:26749198:C:G, chr2:26767561:T:C, chr2:26774163:G:A, chr2:26441459:C:T, chr2:25974493:G:T, chr2:26955084:C:A, chr2:27492340:T:A, chr2:27414368:C:T, chr2:26961102:C:T, chr2:26752300:T:A, chr2:26763035:C:T, chr2:26764943:G:A, chr2:26769202:C:T, chr2:27027882:C:G, chr2:26717935:G:A, chr2:26946769:TC:T, chr2:26640078:C:T, chr2:27165085:G:A, chr2:26615450:G:A, chr2:25696832:C:T, chr2:27438247:AG:A, chr2:26720249:C:T, chr2:26720970:C:T, chr2:26722425:G:A, chr2:26723940:C:T, chr2:26726311:A:G, chr2:25905021:T:G, chr2:26573609:G:A, chr2:26578295:G:A, chr2:26300585:G:C, chr2:26569266:C:T, chr2:26568586:A:C, chr2:26378619:G:A, chr2:26611519:G:A, chr2:26615260:A:T, chr2:26613815:T:C, chr2:25815796:A:T, chr2:25774642:G:A, chr2:25786534:C:T, chr2:25943633:C:T, chr2:26074185:ATGGTATGGTAGT:A, chr2:26400292:G:T, chr2:26592733:C:T, chr2:26612107:C:T, chr2:26612131:TG:T, chr2:26612768:C:T, chr2:26615182:A:G, chr2:26615414:C:G, chr2:26615660:T:C, chr2:26547232:T:A, chr2:26756803:T:C, chr2:26759732:C:T, chr2:26599893:T:C, chr2:25736445:CTTA:C, chr2:25766626:C:T, chr2:25814668:G:A, chr2:27515033:A:T, chr2:27450931:T:C, chr2:26615290:A:G, chr2:26816167:G:A, chr2:25982992:TC:T, chr2:26608551:C:A, chr2:26167130:G:T, chr2:27351292:T:C, chr2:26609849:C:T, chr2:27648726:C:T, chr2:26176876:C:T, chr2:26181641:T:G, chr2:26599934:A:AGGCG, chr2:25881786:C:T, chr2:26781386:C:T, chr2:26044268:C:A, chr2:26739718:T:C, chr2:26739910:T:C, chr2:26740379:A:G, chr2:26740674:A:G, chr2:26740716:C:G, chr2:25976689:A:G, chr2:25976856:G:A, chr2:27044380:A:C, chr2:26570247:A:C, chr2:25973514:A:T, chr2:25975613:C:T, chr2:25977438:G:A, chr2:26718013:C:T, chr2:27446474:AT:A, chr2:27426659:ACT:A, chr2:27616965:C:G, chr2:26753843:A:T, chr2:27468721:C:A, chr2:27073017:C:T, chr2:27487554:C:T, chr2:25911410:G:T, chr2:26738397:TG:T, chr2:26739266:C:T, chr2:26187081:G:A, chr2:26615582:CTCT:C, chr2:26583677:G:A, chr2:25946485:C:T, chr2:25709832:A:G, chr2:27465734:C:T, chr2:25911411:C:T, chr2:26616499:A:G, chr2:27458731:A:C, chr2:27561167:C:T, chr2:27564062:T:C, chr2:27569456:A:C, chr2:27574060:A:G, chr2:27596305:G:A, chr2:26747241:G:C, chr2:27343653:T:A, chr2:26847969:A:G, chr2:26075168:T:C, chr2:27390164:C:A, chr2:25705366:C:T, chr2:26324624:C:T, chr2:26717366:C:T, chr2:26824003:C:G, chr2:26164564:G:A, chr2:26824433:C:T, chr2:27469347:T:C, chr2:26532529:A:G, chr2:26742209:T:C, chr2:26742544:A:T, chr2:26743212:T:C, chr2:25957941:T:C, chr2:25958252:C:T, chr2:25958872:C:T, chr2:25959070:G:A, chr2:25960079:A:G, chr2:25960273:C:T, chr2:25965324:A:T, chr2:26185195:T:C, chr2:27079693:G:A, chr2:25991988:A:C, chr2:26719388:A:G, chr2:26845016:G:A, chr2:26303895:T:C, chr2:27433169:A:G, chr2:27434300:T:C, chr2:27436624:T:C, chr2:27440549:G:T, chr2:27448388:T:C, chr2:27448390:C:T, chr2:27454824:G:A, chr2:27461867:A:G, chr2:27462147:C:T, chr2:27470618:T:C, chr2:27499104:T:C
ductal	KCTD15	ENSG00000153885	chr19:33181170:G:A	4045	1.56436e-06	-0.494026	0.100665	0.221585	chr19:33181170:G:A, chr19:33178822:G:A, chr19:33170546:A:G, chr19:33172887:C:T, chr19:33168142:T:C, chr19:33166169:T:C, chr19:33170999:T:A, chr19:33171694:T:TA, chr19:33171724:T:G, chr19:33179376:G:A, chr19:33170377:C:G, chr19:33159089:G:T, chr19:33162092:C:T, chr19:33163575:C:T, chr19:33169293:G:C, chr19:33047899:G:A, chr19:33173913:C:T, chr19:33177184:A:G, chr19:33170719:G:T, chr19:33162303:C:T, chr19:33163074:C:G, chr19:33165807:T:C, chr19:33163201:C:T, chr19:33780754:T:C, chr19:33176423:T:C, chr19:33176913:A:G, chr19:33169245:T:A, chr19:33174132:G:A, chr19:33784343:T:C, chr19:33173287:G:A, chr19:33173289:C:G, chr19:33173734:T:C, chr19:33173761:C:T, chr19:33174007:C:T, chr19:33174282:C:G, chr19:33174299:A:G, chr19:33174388:C:T, chr19:33055377:G:A, chr19:33174428:T:C, chr19:33173158:CAGAG:C, chr19:33828556:A:T, chr19:34047567:A:C, chr19:34689862:C:A, chr19:34047939:G:T, chr19:34047307:G:A, chr19:33779941:A:T, chr19:33816097:G:A, chr19:34658200:A:G, chr19:34661056:T:C, chr19:33033008:C:A, chr19:33820576:T:C, chr19:34047435:T:G, chr19:33030560:A:G, chr19:33023173:G:A, chr19:33177037:A:C, chr19:33177038:G:A, chr19:33180266:C:T, chr19:33201723:T:A, chr19:33202548:C:G, chr19:33203141:ATGAG:A, chr19:33203165:C:CAT, chr19:33203517:A:G, chr19:34616272:A:C, chr19:33419243:G:A, chr19:33836076:A:C, chr19:33815993:A:G, chr19:33173146:GAACAGCC:G, chr19:33819895:A:G, chr19:33819129:G:A, chr19:34044602:A:G, chr19:33027184:G:A, chr19:33796976:G:GCCGCT, chr19:33821043:G:T, chr19:33822483:T:C, chr19:33825800:T:C, chr19:33208703:G:A, chr19:33075029:G:A, chr19:33201113:A:G, chr19:33201320:T:C, chr19:33054385:G:A, chr19:33207867:C:T, chr19:33208367:A:G, chr19:33477110:C:T, chr19:33818627:A:G, chr19:33268646:C:T, chr19:33183458:G:C, chr19:33201408:CG:C, chr19:33817305:T:C, chr19:34045547:A:G, chr19:33023992:C:A, chr19:33206474:C:T, chr19:33197589:C:T, chr19:33270970:A:G, chr19:33052714:C:T, chr19:33800090:G:A, chr19:33960265:C:T, chr19:33795046:T:C, chr19:33199196:G:A, chr19:33173762:T:G, chr19:33051323:A:G, chr19:33837130:G:A, chr19:33783370:A:G, chr19:33512271:T:C, chr19:33140747:A:G, chr19:33140753:G:A, chr19:34043898:A:G, chr19:34664886:T:C, chr19:33807222:G:A, chr19:33161129:T:C, chr19:34043166:T:TCACTC, chr19:33140772:G:A, chr19:34044224:G:GC, chr19:34045645:AT:A, chr19:34045870:C:T, chr19:33143415:A:G, chr19:33202268:A:G, chr19:33203394:A:G, chr19:34518955:T:C, chr19:33270294:C:T, chr19:33829126:C:G, chr19:33079838:T:G, chr19:33183115:G:T, chr19:34138824:A:G, chr19:33200024:C:G, chr19:33801816:A:G, chr19:33079648:G:A, chr19:33025535:T:C, chr19:33813355:A:AT, chr19:33108376:C:A, chr19:33060042:G:A, chr19:33161341:C:A, chr19:33162881:C:CA, chr19:33080100:AC:A, chr19:33813998:C:G, chr19:33266565:G:T, chr19:33270407:A:G, chr19:34730477:G:A, chr19:33268182:AAC:A, chr19:33270827:G:C, chr19:33268442:T:C, chr19:33106589:C:G, chr19:33117827:C:A, chr19:33114872:G:A, chr19:34726579:C:T, chr19:33104484:A:G, chr19:34043150:T:C, chr19:34729554:A:G, chr19:33162293:T:C, chr19:33795761:T:C, chr19:33815911:C:T, chr19:33209539:C:T, chr19:33203906:G:A, chr19:33204164:A:G, chr19:33147633:T:A, chr19:33147735:T:C, chr19:34049083:G:A, chr19:33076659:T:C, chr19:33961040:T:C, chr19:33141294:G:A, chr19:33041765:C:A, chr19:33043972:G:A, chr19:33961260:T:C, chr19:33790791:T:C, chr19:33139787:G:A, chr19:33818372:A:G, chr19:33034561:C:G, chr19:33960525:T:C, chr19:34661486:C:A, chr19:33807677:G:A, chr19:34643898:G:T, chr19:33016101:C:T, chr19:33145085:G:A, chr19:33145104:C:T, chr19:34697592:C:T, chr19:33151367:A:C, chr19:33076431:C:G, chr19:33078594:G:A, chr19:34610882:C:T, chr19:33057507:T:C, chr19:34786038:A:G, chr19:33199072:T:G, chr19:33079183:G:A, chr19:34642276:C:G, chr19:33798284:A:AC, chr19:33269208:G:A, chr19:33889943:C:T, chr19:33068466:T:G, chr19:33887872:T:C, chr19:34641995:C:CT, chr19:34646126:C:G, chr19:34647527:G:A, chr19:34657567:T:C, chr19:34665034:A:G, chr19:33136350:T:C, chr19:33042145:A:C, chr19:33042766:T:C, chr19:33148173:T:C, chr19:33022162:T:C, chr19:33264258:T:C, chr19:33038075:G:T, chr19:33830220:T:G, chr19:34725404:T:G, chr19:34032878:A:G, chr19:33419120:C:G, chr19:34669221:T:A, chr19:34669247:T:C, chr19:34676056:C:T, chr19:33832908:C:T, chr19:34684303:A:G, chr19:34732323:C:T, chr19:34678196:C:G, chr19:34684870:C:T, chr19:33797136:G:C, chr19:33797693:CCTTT:C, chr19:34009994:A:G, chr19:34678390:T:C, chr19:34687938:T:C, chr19:33147898:T:G, chr19:33144855:C:T, chr19:33144947:G:A, chr19:33200188:G:A, chr19:33208125:C:T, chr19:33400289:G:A, chr19:34786034:C:T, chr19:33063245:A:G, chr19:33827936:G:A, chr19:33066259:G:C, chr19:33067179:C:A, chr19:33135054:GGT:G, chr19:33803996:G:A, chr19:33399264:G:C, chr19:33832791:CACCT:C, chr19:33144971:T:C, chr19:33109413:T:G, chr19:33824595:G:A, chr19:33824613:C:T, chr19:33183424:ATC:A, chr19:34679759:G:A, chr19:33041605:G:A, chr19:33822219:TG:T, chr19:34631073:G:A, chr19:33824991:C:T, chr19:34439612:T:G, chr19:33209172:C:T, chr19:34643675:C:T, chr19:34645015:C:T, chr19:33039294:C:T, chr19:33039611:A:G, chr19:33039698:T:C, chr19:33040372:G:A, chr19:33245888:G:T, chr19:33835850:A:G, chr19:33262337:G:A, chr19:33960041:C:T, chr19:33960125:G:A, chr19:34426795:C:T, chr19:34430256:A:G, chr19:34432877:G:GT, chr19:34436699:G:C, chr19:34453798:A:G, chr19:34458127:A:G, chr19:33071901:A:G, chr19:34649706:T:C, chr19:33053135:C:G, chr19:34648942:G:A, chr19:34720629:G:A, chr19:33207112:C:T, chr19:33829949:A:C, chr19:33829793:C:A, chr19:34518947:C:T, chr19:33252160:C:A, chr19:33252538:G:A, chr19:33826261:C:T, chr19:33114406:T:C, chr19:34723148:T:C, chr19:33055606:A:T, chr19:33057297:C:G, chr19:33088395:A:C, chr19:33054795:C:T, chr19:34695223:A:G, chr19:34696817:C:A, chr19:34700959:G:A, chr19:34705030:A:T, chr19:34706191:G:A, chr19:34708467:T:C, chr19:34712328:CT:C, chr19:34722533:T:G, chr19:33144691:T:C, chr19:33075032:A:G, chr19:33417587:C:T, chr19:34643714:A:T, chr19:33136216:T:C, chr19:33144001:G:C, chr19:33152337:A:G, chr19:34441913:T:C, chr19:33145989:A:G, chr19:33204335:G:T, chr19:33204924:G:A, chr19:34647351:C:T, chr19:34647584:AT:A, chr19:33177140:G:A, chr19:33832949:A:C, chr19:33833053:G:A, chr19:33833064:C:T, chr19:33833660:G:A, chr19:33833675:T:C, chr19:33833804:T:C, chr19:33835775:G:A, chr19:33836850:C:G, chr19:33059207:G:T, chr19:33889440:G:T, chr19:33273786:C:T, chr19:33836995:A:G, chr19:33036880:C:CA, chr19:34141091:C:T, chr19:34640006:T:C, chr19:33148115:C:T, chr19:34129452:A:G, chr19:33069448:T:C, chr19:33836167:G:GA, chr19:33492001:T:A, chr19:33054136:C:T, chr19:34617359:A:G, chr19:33047487:A:T, chr19:33414130:A:G, chr19:33047508:C:A, chr19:33837100:G:A, chr19:33251284:C:G, chr19:33180718:G:A, chr19:33832501:C:T, chr19:33832529:G:A, chr19:34130187:T:C, chr19:33141006:A:G, chr19:33049781:C:A, chr19:33808960:T:C, chr19:33831087:A:G, chr19:33733911:G:A, chr19:34132625:C:T, chr19:33845586:C:G, chr19:33093036:C:A, chr19:33733446:G:C, chr19:33321108:CA:C, chr19:34612161:C:T, chr19:34615490:A:C, chr19:34639683:A:T, chr19:33038356:C:T, chr19:33068968:G:T, chr19:33799262:G:C, chr19:33800378:C:G, chr19:33800671:G:C, chr19:34617904:G:A, chr19:33144191:C:G, chr19:33828328:T:C, chr19:33098238:T:C, chr19:33098712:A:T, chr19:34127710:C:T, chr19:34620630:C:T, chr19:34626602:A:G, chr19:33022875:C:T, chr19:33023302:A:G, chr19:34642905:C:A, chr19:34614499:A:G, chr19:33271809:A:AAT, chr19:34621285:A:G, chr19:33846207:C:T, chr19:33153496:C:T, chr19:34614328:T:C, chr19:33265378:G:C, chr19:33829332:A:G, chr19:33215129:G:A, chr19:33793580:C:G, chr19:33083939:G:A, chr19:34614447:C:T, chr19:34614448:A:G, chr19:33063082:A:G, chr19:33065697:T:C, chr19:33069946:T:G, chr19:33241013:G:T, chr19:33241670:A:C, chr19:33241856:T:C, chr19:33241872:C:T, chr19:33241928:G:GC, chr19:33243022:A:C, chr19:33243194:T:C, chr19:33243243:A:ACAGGG, chr19:33243518:C:A, chr19:34692312:CAG:C, chr19:33832733:G:C, chr19:33054975:C:T, chr19:33144981:T:G, chr19:33076018:A:G, chr19:34667851:G:C, chr19:34130565:T:C, chr19:33837422:G:A, chr19:34606844:C:T, chr19:34611207:TTTC:T, chr19:33263078:A:ATTATT, chr19:33076834:C:A, chr19:33118535:C:T, chr19:34609723:A:G, chr19:33044030:C:T, chr19:33143908:A:G, chr19:33071348:T:G, chr19:33802893:G:C, chr19:33803962:C:T, chr19:33136648:C:T, chr19:33261172:C:CT, chr19:33261225:C:T, chr19:33146013:C:T, chr19:33214549:A:G, chr19:33148494:A:G, chr19:34617295:C:CATTG, chr19:33496834:A:ATT, chr19:33496836:AGG:A, chr19:33262430:C:T, chr19:33830934:A:G, chr19:33718283:ATCATAGC:A, chr19:33320917:T:C, chr19:33719877:G:A, chr19:33087564:C:A, chr19:33090244:C:T, chr19:34606848:A:C, chr19:34604936:GA:G, chr19:33551022:C:T, chr19:34131168:A:G, chr19:34601823:C:T, chr19:34634814:G:A, chr19:33135103:C:T, chr19:34675325:A:C, chr19:33243275:G:C, chr19:33269055:C:T, chr19:34628399:G:T, chr19:34630656:A:C, chr19:34612937:T:A, chr19:34615943:G:T, chr19:34619234:T:C, chr19:34620772:C:T, chr19:34622234:C:T, chr19:34622584:T:C, chr19:34625118:A:C, chr19:34625243:A:C, chr19:34625537:G:A, chr19:34626438:G:A, chr19:34627738:C:A, chr19:34632891:C:T, chr19:33186433:C:T, chr19:33969577:T:TTTTAAACATGTA, chr19:33860443:A:G, chr19:33861124:A:G, chr19:34625597:T:G, chr19:33779347:C:T, chr19:34619532:G:A, chr19:33071789:C:A, chr19:33083597:A:G, chr19:33832709:T:C, chr19:33130087:T:TCC, chr19:33073893:A:G, chr19:33134393:A:T, chr19:34626176:C:T, chr19:34626437:C:T, chr19:34420469:C:T, chr19:33796481:C:T, chr19:33203480:C:T, chr19:33889869:C:G, chr19:33741524:A:C, chr19:33028416:G:C, chr19:34605359:G:A, chr19:34605639:G:A, chr19:34650254:A:G, chr19:33074359:T:C, chr19:33091270:C:T, chr19:34131876:G:C, chr19:33071851:G:A, chr19:33073968:C:A, chr19:34429035:C:T, chr19:33144540:T:C, chr19:34611429:G:GT, chr19:34126827:T:G, chr19:34127048:A:C, chr19:33198850:G:A, chr19:33841018:T:C, chr19:33841527:C:G, chr19:34635857:A:G, chr19:34127940:C:A, chr19:34128512:G:A, chr19:34128629:C:T, chr19:34129659:C:T, chr19:34131441:A:G, chr19:34131856:T:G, chr19:33051751:T:C, chr19:34602555:T:C, chr19:34132465:G:T, chr19:34613930:A:T, chr19:34619271:G:T, chr19:34622072:A:G, chr19:33157272:G:A, chr19:33834601:A:G, chr19:34705350:G:A, chr19:33160327:G:A, chr19:33930018:G:T, chr19:33930286:C:T, chr19:33930903:G:A, chr19:34704405:T:G, chr19:34105013:G:GTATATACTTATACATATGTGTATACACA, chr19:33843009:C:T, chr19:33160001:G:A, chr19:34601644:T:C, chr19:34092795:C:T, chr19:33932960:C:T, chr19:33933488:G:T, chr19:33933627:A:C, chr19:33936821:A:G, chr19:33936918:G:A, chr19:33736923:G:A, chr19:33408872:C:T, chr19:33409803:C:T, chr19:33409901:C:T, chr19:33933344:CT:C, chr19:33075489:A:G, chr19:32998062:A:T, chr19:33183334:T:C, chr19:34604249:A:G, chr19:34604546:A:C, chr19:34604612:T:C, chr19:33127398:T:C, chr19:33385488:A:G, chr19:33728966:C:T, chr19:34714370:G:C, chr19:34674184:A:G, chr19:34675590:A:G, chr19:33840187:G:A, chr19:34627156:G:A, chr19:34627181:T:C, chr19:33839636:A:G, chr19:33839701:C:T, chr19:34665609:A:ATGTGTG, chr19:34601775:T:A, chr19:33165818:G:A, chr19:32977576:A:G, chr19:33242058:A:G, chr19:33326227:A:G, chr19:34548499:A:AT, chr19:33717234:G:A, chr19:34519185:T:C, chr19:33122487:C:G, chr19:33396631:GC:G, chr19:33026992:T:C, chr19:33183168:T:G, chr19:33127057:C:T, chr19:34613361:A:G, chr19:34686789:AAT:A, chr19:34693062:A:AT, chr19:34693063:C:G, chr19:34697548:G:A, chr19:34699107:G:C, chr19:34702529:T:C, chr19:34705811:C:G, chr19:34708650:A:G, chr19:34718297:G:A, chr19:33213586:T:C, chr19:34628105:G:T, chr19:33124216:A:G, chr19:33398309:C:T, chr19:34134607:G:A, chr19:33140929:A:G, chr19:34107668:G:A, chr19:33565256:G:T, chr19:33966092:G:C, chr19:33075960:T:A, chr19:33391316:G:A, chr19:33716650:G:A, chr19:33985784:A:G, chr19:33834401:C:A, chr19:33034861:G:T, chr19:34145231:G:A, chr19:33964300:G:A, chr19:34614463:T:A, chr19:33050828:G:A, chr19:33028937:A:G, chr19:33697803:C:T, chr19:33903469:C:T, chr19:34645712:C:T, chr19:33963417:G:C, chr19:33965191:C:T, chr19:33966447:A:G, chr19:33973081:G:A, chr19:33973361:A:T, chr19:33973561:G:C, chr19:33975946:T:G, chr19:33977055:A:G, chr19:33981635:G:A, chr19:33096474:G:T, chr19:33098035:C:T, chr19:33207749:C:CGG, chr19:33016596:G:A, chr19:34695809:G:A, chr19:33031323:C:CG, chr19:33719544:G:A, chr19:34613151:T:G, chr19:34551401:T:A, chr19:34551660:G:C, chr19:34133806:C:T, chr19:34631633:G:A, chr19:34609774:C:A, chr19:33129582:T:A, chr19:33036748:G:A, chr19:34695643:G:A, chr19:34610682:A:T, chr19:33212197:C:T, chr19:33105843:C:T, chr19:34782795:C:A, chr19:34785079:AACTTCTGAT:A, chr19:33412496:A:G, chr19:33412683:G:A, chr19:33733320:A:G, chr19:34717233:G:A, chr19:34656898:C:A, chr19:34610445:T:C, chr19:34325079:ATATTCCTCCT:A, chr19:34358235:A:G, chr19:34628584:G:C, chr19:34602103:A:T, chr19:33134584:A:G, chr19:33861231:A:G, chr19:34650673:C:T, chr19:34286592:A:G, chr19:33033493:G:A, chr19:33077283:T:G, chr19:32967289:T:C, chr19:33023768:C:G, chr19:33663076:G:A, chr19:33932910:G:A, chr19:34667505:T:C, chr19:34668016:A:C, chr19:34700816:T:C, chr19:33146994:C:T, chr19:33047391:C:T, chr19:33047436:G:A, chr19:33155250:C:T, chr19:32898421:T:G, chr19:32996972:C:T, chr19:33121967:C:T, chr19:34629497:G:A, chr19:33863121:C:G, chr19:33324300:G:C, chr19:33266156:T:C, chr19:34626464:C:A, chr19:33491681:T:C, chr19:33322664:C:T, chr19:33327308:C:G, chr19:34623015:G:C, chr19:33834865:G:A, chr19:34582218:A:G, chr19:32986296:C:A, chr19:33664359:C:T, chr19:33218804:C:T, chr19:34270031:C:G, chr19:34715119:G:A, chr19:33044023:T:C, chr19:33938890:G:A, chr19:34628814:C:T, chr19:33934280:G:A, chr19:33034239:A:G, chr19:33850384:T:C, chr19:33191672:C:T, chr19:33144357:A:C, chr19:33548372:C:CTTGGCTCACTGCAACCT, chr19:32890549:G:A, chr19:34562319:T:TC, chr19:34562322:T:A, chr19:33326622:G:GA, chr19:33835608:T:C, chr19:34678008:G:C, chr19:34687401:C:T, chr19:34698426:A:G, chr19:34699366:T:C, chr19:34106676:G:T, chr19:32961448:G:A, chr19:33191869:G:GC, chr19:33330342:T:G, chr19:34617243:A:G, chr19:34617978:G:A, chr19:34110451:C:T, chr19:33420358:A:AT, chr19:33125421:T:C, chr19:33196023:A:AC, chr19:33190564:G:A, chr19:33542797:G:T, chr19:33189617:G:C, chr19:33738914:T:C, chr19:33825172:G:A, chr19:33029382:T:C, chr19:32995489:C:A, chr19:33842411:CAT:C, chr19:33505398:A:G, chr19:32951978:A:G, chr19:32953550:A:G, chr19:33319789:G:A, chr19:33327311:A:T, chr19:33265333:G:A, chr19:33538332:C:T, chr19:33538440:T:C, chr19:33545211:G:C, chr19:33195705:T:G, chr19:33196068:C:T, chr19:34548548:T:C, chr19:34548690:A:T, chr19:34548839:G:A, chr19:33972562:T:C, chr19:34016070:G:T, chr19:33273772:C:T, chr19:33323563:G:A, chr19:33324221:G:A, chr19:33324336:G:A, chr19:33327250:T:C, chr19:33033753:A:AG, chr19:33323488:A:G, chr19:34518822:A:G, chr19:34625236:C:T, chr19:34548788:G:A, chr19:34556134:T:G, chr19:34559106:G:A, chr19:34559928:A:G, chr19:34560207:G:T, chr19:34560677:G:A, chr19:34561287:C:G, chr19:34561721:C:G, chr19:34561814:A:G, chr19:34569375:G:A, chr19:34654790:A:C, chr19:34574077:AG:A, chr19:34786299:C:T, chr19:33122618:C:T, chr19:34126994:A:G, chr19:34631002:A:T, chr19:33358978:T:C, chr19:33554769:A:G, chr19:34656735:A:T, chr19:33415730:C:A, chr19:33281026:C:T, chr19:34657577:G:A, chr19:33845505:G:A, chr19:33040024:G:A, chr19:34655923:T:C, chr19:34652174:T:C, chr19:34394101:A:G, chr19:34285731:C:T, chr19:32962621:G:A, chr19:34768143:C:T, chr19:33327479:G:A, chr19:33115006:C:A, chr19:33235671:G:A, chr19:33235672:C:A, chr19:33034877:C:T, chr19:33497056:G:A, chr19:33328331:A:G, chr19:33652526:G:C, chr19:33104569:C:T, chr19:33037878:T:TC, chr19:33039645:T:C, chr19:33042352:G:A, chr19:33045470:G:A, chr19:33544168:A:T, chr19:34141196:C:T, chr19:34092811:T:G, chr19:33020555:G:A, chr19:32967573:G:C, chr19:33899877:C:A, chr19:33558013:C:T, chr19:34637642:C:T, chr19:33931099:T:C, chr19:33893795:T:G, chr19:33036887:T:C, chr19:33322870:G:A, chr19:32960293:G:T, chr19:32962748:T:C, chr19:32962915:T:C, chr19:34120784:C:CA, chr19:33283500:C:A, chr19:34123264:G:A, chr19:34124891:T:C, chr19:34130466:G:A, chr19:34131841:C:T, chr19:34132165:A:C, chr19:33016549:T:C, chr19:33016550:G:A, chr19:32996369:C:T, chr19:34117170:AAG:A, chr19:34117749:C:T, chr19:34653221:A:C, chr19:34645169:C:T, chr19:34646312:C:T, chr19:34657507:C:T, chr19:34664341:G:A, chr19:34437780:G:T, chr19:34305044:G:A, chr19:34260564:G:C, chr19:34732591:A:T, chr19:34660239:C:G, chr19:34657439:G:A, chr19:33622527:C:G, chr19:34786382:G:A, chr19:34298713:AAAT:A, chr19:34660951:T:A, chr19:34240779:A:G, chr19:33117647:C:T, chr19:34404091:AC:A, chr19:33391746:A:G, chr19:32966807:G:A, chr19:34255995:C:A, chr19:34639806:C:T, chr19:33419925:C:T, chr19:33421009:G:A, chr19:33423534:G:A, chr19:34247384:G:A, chr19:34248514:T:A, chr19:34249550:G:A, chr19:34251633:G:A, chr19:34253736:G:C, chr19:34253946:C:A, chr19:34265340:C:A, chr19:34268233:G:A, chr19:34277685:C:T, chr19:34281682:G:A, chr19:34282173:T:C, chr19:34284548:T:C, chr19:34291453:C:A, chr19:34295705:AT:A, chr19:34298849:C:T, chr19:34309178:G:A, chr19:34309693:G:A, chr19:34310997:C:A, chr19:34312254:C:G, chr19:34317325:C:T, chr19:34322035:C:T, chr19:34328391:C:T, chr19:34328796:C:T, chr19:34331426:C:G, chr19:34332328:G:T, chr19:34336844:G:GAAAAC, chr19:34349323:C:T, chr19:34357811:T:C, chr19:34358034:A:G, chr19:34359094:A:G, chr19:34371181:C:T, chr19:34385628:T:C, chr19:33980203:T:C, chr19:34108061:C:G, chr19:33197534:G:A, chr19:33829771:A:C, chr19:33144137:C:T, chr19:33686681:G:A, chr19:33122441:C:T, chr19:33367561:T:G, chr19:34364378:C:T, chr19:34659447:A:G, chr19:34659529:C:G, chr19:34660525:T:C, chr19:34665186:C:T, chr19:34665385:G:A, chr19:33978384:G:T, chr19:33043570:C:T, chr19:33132036:C:T, chr19:33830752:A:T, chr19:34648865:TTTGGA:T, chr19:34525727:T:C, chr19:33191292:T:C, chr19:32999170:G:A, chr19:34041641:G:T, chr19:33248820:T:C, chr19:33111851:C:T, chr19:33113269:C:T, chr19:34133753:T:C, chr19:34264645:A:G, chr19:34581820:G:A, chr19:34548259:G:A, chr19:34747420:A:T, chr19:33860870:A:C, chr19:34655309:CA:C, chr19:34720028:G:T, chr19:34667814:GC:G, chr19:34348720:G:A, chr19:33121568:C:T, chr19:33900602:C:T, chr19:33544770:T:C, chr19:33267582:T:C, chr19:33850979:G:A, chr19:33022436:T:C, chr19:33831192:A:G, chr19:33831232:A:G, chr19:33845640:G:T, chr19:33284613:A:G, chr19:33891736:C:G, chr19:34255668:A:G, chr19:33902262:C:G, chr19:33215387:C:A, chr19:34443993:A:G, chr19:34638130:GT:G, chr19:34638133:A:C, chr19:34638139:A:G, chr19:33261549:A:C, chr19:34655538:C:T, chr19:33015253:T:C, chr19:33886873:G:A, chr19:33162492:C:T, chr19:33840877:G:A, chr19:33926296:G:A, chr19:34648126:G:T, chr19:33891014:A:G, chr19:33337377:T:C, chr19:33019377:C:T, chr19:33019866:T:C, chr19:33020743:C:T, chr19:32995807:C:T, chr19:33842596:G:A, chr19:33689846:T:C, chr19:33729588:G:A, chr19:33730445:G:A, chr19:33392291:G:C, chr19:33665779:G:A, chr19:33278039:G:A, chr19:33017759:G:A, chr19:33202153:G:C, chr19:34096464:G:A, chr19:33457424:T:G, chr19:33460902:G:A, chr19:33476296:C:T, chr19:33477809:T:C, chr19:33482921:T:C, chr19:33486776:CAGGGTCCCA:C, chr19:33487518:G:A, chr19:33490536:G:T, chr19:34112561:G:A, chr19:34029089:T:C, chr19:34648673:T:C, chr19:33733964:G:A, chr19:33722215:TG:T, chr19:33690956:G:C, chr19:34381477:G:A, chr19:34276604:C:G, chr19:34276687:C:G, chr19:34113354:T:C, chr19:34113449:T:G, chr19:34648801:A:G, chr19:34109374:G:T, chr19:33453518:T:C, chr19:33588918:G:A, chr19:32935704:C:T, chr19:33687011:G:T, chr19:34039362:A:T, chr19:33015254:G:A, chr19:34287205:C:T, chr19:33356029:T:C, chr19:34629932:A:G, chr19:33428539:C:T, chr19:33081950:C:T, chr19:32948484:C:T, chr19:33960780:G:A, chr19:34562064:C:A, chr19:34563582:G:C, chr19:33895402:A:G, chr19:34039181:A:C, chr19:34513998:CG:C, chr19:33172881:G:A, chr19:34099401:A:T, chr19:33546376:T:C, chr19:34400577:C:G, chr19:33723628:G:A, chr19:33164238:C:T, chr19:34712976:C:G, chr19:34713119:A:C, chr19:34655321:T:C, chr19:33123922:C:G, chr19:33016875:G:A, chr19:33241688:C:T, chr19:34736542:A:T, chr19:34631285:A:G, chr19:33129202:G:A, chr19:33172448:T:C, chr19:33052994:C:T, chr19:33842941:C:T, chr19:33543956:T:A, chr19:34614115:CT:C, chr19:33934381:G:A, chr19:33494902:G:A, chr19:33286752:C:A, chr19:33658272:G:A, chr19:34747316:G:A, chr19:32976609:T:C, chr19:33895489:A:G, chr19:33897155:C:T, chr19:33901389:T:G, chr19:34043221:G:C, chr19:34652186:T:C, chr19:33926895:C:T, chr19:34610093:G:A, chr19:33020455:G:GT, chr19:33709958:G:A, chr19:33710804:C:T, chr19:33710977:G:A, chr19:34787763:C:A, chr19:33359005:C:T, chr19:34014040:C:T, chr19:33050633:C:G, chr19:34757746:T:C, chr19:34332141:C:T, chr19:34644905:G:A, chr19:34747401:TGAA:T, chr19:33175833:C:A, chr19:33414624:G:A, chr19:33150850:C:T, chr19:32906124:A:G, chr19:33808946:A:G, chr19:32811525:C:T, chr19:34637273:C:A, chr19:33079857:C:T, chr19:34413634:C:G, chr19:33341493:G:A, chr19:33328338:T:C, chr19:33357777:T:A, chr19:33357884:A:G, chr19:33895914:G:T, chr19:34087366:A:T, chr19:34088969:A:C, chr19:34088996:T:G, chr19:34551726:T:G, chr19:33752234:A:G, chr19:33752536:A:G, chr19:32976770:G:A, chr19:33664962:G:A, chr19:33081066:G:A, chr19:33019136:A:T, chr19:33897742:C:G, chr19:33147680:C:G, chr19:34737179:A:C, chr19:34745357:A:G, chr19:34753145:A:G, chr19:33135073:T:G, chr19:33554022:A:G, chr19:33081183:G:C, chr19:33162633:G:T, chr19:34683596:A:T, chr19:34655657:C:T, chr19:34396962:C:T, chr19:34029172:G:A, chr19:33829547:T:A, chr19:34250701:A:T, chr19:34265948:G:A, chr19:34295230:A:G, chr19:34303090:T:G, chr19:34345984:C:T, chr19:34358823:T:TTTGGGAGGCCAAG, chr19:33143536:T:C, chr19:33401033:G:A, chr19:34312436:A:G, chr19:33392134:G:T, chr19:34306924:G:A, chr19:34314622:T:C, chr19:34329416:C:A, chr19:34632425:G:A, chr19:34105092:T:C, chr19:34105476:A:C, chr19:34105555:A:AGCCACCACACCTG, chr19:33935617:G:A, chr19:33735752:G:A, chr19:33132698:G:A, chr19:34650438:T:C, chr19:34030882:T:TAGGGATGCTACCACTC, chr19:33338492:A:T, chr19:32887341:G:C, chr19:34463819:GC:G, chr19:34658070:C:T, chr19:34754497:T:A, chr19:33886297:C:T, chr19:34002852:C:G, chr19:33019509:G:A, chr19:33395435:T:C, chr19:33293751:T:C, chr19:33871726:G:T, chr19:33651372:T:TA, chr19:33933185:C:T, chr19:32906287:G:A, chr19:32950818:G:A, chr19:33752411:C:CATA, chr19:34249837:G:C, chr19:33620981:G:A, chr19:33621399:G:T, chr19:33624361:G:A, chr19:33036560:C:T, chr19:33014526:G:C, chr19:33495473:G:A, chr19:33386049:C:T, chr19:33322595:C:T, chr19:33462925:T:C, chr19:33475547:T:C, chr19:33476730:C:T, chr19:33927806:C:T, chr19:32819146:G:A, chr19:33135815:G:C, chr19:33353147:A:G, chr19:33359861:C:T, chr19:33715830:C:T, chr19:33179153:C:T, chr19:34092162:C:T, chr19:34092173:T:A, chr19:33712682:T:C, chr19:34653110:G:A, chr19:32798905:A:G, chr19:33129991:G:A, chr19:33864597:C:T, chr19:33163189:C:T, chr19:33839197:T:C, chr19:33752730:G:A, chr19:33171771:TTTTG:T, chr19:34747432:C:A, chr19:33323649:ATAT:A, chr19:33323787:T:C, chr19:33712881:A:G, chr19:33713014:A:T, chr19:33713124:C:T, chr19:33713189:A:G, chr19:34637985:T:C, chr19:33904282:T:C, chr19:34133481:C:T, chr19:33240287:T:C, chr19:33281041:C:G, chr19:33778461:A:G, chr19:32855864:C:T, chr19:33426893:C:T, chr19:33427408:C:T, chr19:33428971:T:C, chr19:33429252:C:T, chr19:33434627:G:A, chr19:33436085:G:C, chr19:33437837:T:C, chr19:33448708:G:A, chr19:34035900:C:T, chr19:32990097:T:C, chr19:33053010:T:C, chr19:33403709:G:A, chr19:33445982:C:T, chr19:33446416:G:A, chr19:33457410:G:A, chr19:33467990:C:T, chr19:33535428:G:A, chr19:33903591:TCCTCCCCCGGC:T, chr19:33362663:A:G, chr19:33958924:T:C, chr19:34050412:A:G, chr19:32875789:C:T, chr19:33122704:G:A, chr19:33901253:T:G, chr19:34361247:C:A, chr19:33034807:T:G, chr19:33327226:G:C, chr19:33230549:C:T, chr19:33898619:A:T, chr19:34105012:C:CACAT, chr19:34105349:G:A, chr19:33654455:C:T, chr19:33938794:GCT:G, chr19:33938800:G:A, chr19:33217937:C:T, chr19:33026609:C:T, chr19:33029021:T:G, chr19:33657638:T:C, chr19:34284186:G:A, chr19:34424546:T:C, chr19:33752928:A:T, chr19:33404818:T:TA, chr19:33406243:A:G, chr19:33258669:A:C, chr19:33220780:A:G, chr19:33328149:A:G, chr19:33083982:A:G, chr19:33897376:T:C, chr19:34311409:C:T, chr19:34312286:G:A, chr19:34312974:T:C, chr19:34315638:G:A, chr19:34320238:A:T, chr19:34321993:T:G, chr19:34324901:A:G, chr19:34331908:T:C, chr19:34338362:C:G, chr19:34339802:G:A, chr19:34345610:A:G, chr19:33665493:T:C, chr19:34333051:T:G, chr19:34436627:G:A, chr19:34455986:G:A, chr19:34457630:C:G, chr19:34237715:G:A, chr19:32805679:T:C, chr19:34748584:C:A, chr19:34409786:A:G, chr19:34414048:C:T, chr19:34463968:C:G, chr19:33751699:A:G, chr19:33555929:G:A, chr19:33208758:T:TA, chr19:33042792:G:A, chr19:34594790:T:A, chr19:34564450:G:T, chr19:33171836:C:T, chr19:33619185:C:T, chr19:34725561:C:T, chr19:32904507:G:A, chr19:33156473:T:C, chr19:33354692:C:A, chr19:34586156:T:C, chr19:32867106:T:G, chr19:32868334:A:G, chr19:34667902:T:A, chr19:32890844:T:C, chr19:32891114:G:A, chr19:32824007:A:G, chr19:34749303:T:C, chr19:34713836:G:A, chr19:33381994:G:A, chr19:33716248:T:C, chr19:33717318:A:G, chr19:33717696:T:C, chr19:33109528:T:G, chr19:34726023:C:T, chr19:34584303:TGG:T, chr19:34585854:G:A, chr19:34586854:C:T, chr19:34587244:T:C, chr19:34659075:G:A, chr19:33279830:C:T, chr19:33557402:C:T, chr19:33389460:AC:A, chr19:33390611:GC:G, chr19:33338030:C:T, chr19:34496475:A:G, chr19:34599764:C:A, chr19:34173420:G:A, chr19:33695079:T:C, chr19:33695450:G:T, chr19:34164880:G:A, chr19:34453544:G:A, chr19:33180075:C:T, chr19:33718371:T:G, chr19:34723989:AG:A, chr19:34723991:G:A, chr19:34724251:T:G, chr19:33172053:C:A, chr19:33172283:T:G, chr19:32999582:G:A, chr19:34518916:A:G, chr19:34304324:CAAA:C, chr19:34106572:G:A, chr19:33393159:G:A, chr19:34601026:T:C, chr19:34601093:C:A, chr19:34710468:C:G, chr19:34784290:C:T, chr19:33138353:TTTTG:T, chr19:33176597:T:C, chr19:33658693:T:C, chr19:34497238:G:C, chr19:33052641:C:T, chr19:34763440:C:T, chr19:34281752:CTG:C, chr19:34290449:T:C, chr19:34304574:C:T, chr19:33338547:C:T, chr19:33342799:A:G, chr19:33387165:G:GTAAT, chr19:34302257:G:T, chr19:33264032:G:A, chr19:33691237:A:G, chr19:33389443:A:G, chr19:32917529:T:C, chr19:33052431:G:T, chr19:33078841:T:A, chr19:33897283:C:T, chr19:34138593:G:A, chr19:33112382:AC:A, chr19:33430482:G:A, chr19:34782030:A:G, chr19:34376689:G:A, chr19:34782670:C:G, chr19:33138127:C:T, chr19:33059104:T:A, chr19:33673471:T:C, chr19:32804135:C:T, chr19:32811122:TTA:T, chr19:33498339:G:A, chr19:32992175:A:C, chr19:34556363:T:C, chr19:33861642:G:A, chr19:33660616:C:T, chr19:33364216:CG:C, chr19:33745794:C:CCCAGGGGAGAAGGTGCAA, chr19:33648358:A:G, chr19:33185771:T:C, chr19:34780418:A:G, chr19:33280373:GC:G, chr19:33751199:T:C, chr19:33751299:A:G, chr19:33751724:G:A, chr19:34350347:G:A, chr19:33343655:G:A, chr19:33369952:C:T, chr19:34747559:G:A, chr19:34104652:G:C, chr19:34104785:G:A, chr19:33229546:C:T, chr19:34781475:G:T, chr19:34103231:C:T, chr19:33885351:G:A, chr19:33885425:A:G, chr19:34782346:T:C, chr19:34783740:G:A, chr19:34783764:G:T, chr19:34783919:A:G, chr19:34783942:A:G, chr19:34547710:C:T, chr19:33395739:A:G, chr19:34784564:C:T, chr19:34351169:A:G, chr19:33538563:G:A, chr19:33538601:A:G, chr19:34651423:C:T, chr19:34652494:G:A, chr19:34647695:A:G, chr19:32900947:G:A, chr19:33260220:T:TC, chr19:34557291:C:T, chr19:33609521:G:T, chr19:32899787:T:A, chr19:32902738:G:A, chr19:32903755:G:A, chr19:33755228:G:A, chr19:33389878:A:G, chr19:34575179:T:C, chr19:33496234:G:C, chr19:33365510:T:C, chr19:33084158:G:A, chr19:34520317:T:G, chr19:34331829:A:G, chr19:34097732:C:T, chr19:34100850:C:T, chr19:34101033:A:G, chr19:34101193:C:A, chr19:34101310:C:T, chr19:34103271:C:A, chr19:32910928:T:G, chr19:32923514:A:G, chr19:34749249:G:T, chr19:33402102:A:G, chr19:33402545:T:C, chr19:33641340:C:T, chr19:33672191:CTT:C, chr19:33672234:T:G, chr19:34657084:C:T, chr19:33958667:T:C, chr19:33032291:A:G, chr19:33119673:A:G, chr19:34099440:A:G, chr19:34698086:C:T, chr19:34702413:A:G, chr19:34703822:T:C, chr19:34706404:T:C, chr19:33704188:C:T, chr19:34110672:T:A, chr19:34732923:G:C, chr19:34258437:T:G, chr19:33345520:A:C, chr19:32927113:C:CACCCACCT, chr19:33351374:G:A, chr19:33355166:G:C, chr19:33872317:T:C, chr19:34110613:C:T, chr19:33659379:A:G, chr19:33357871:T:C, chr19:33262260:T:C, chr19:33386843:C:T, chr19:34549155:C:T, chr19:33029367:A:G, chr19:34564647:C:CT, chr19:33366159:G:A, chr19:33366492:T:G, chr19:33370820:T:C, chr19:33947954:T:C, chr19:33683354:T:G, chr19:34032190:T:C, chr19:33092855:C:G, chr19:33227147:G:A, chr19:33832309:T:C, chr19:33355730:G:C, chr19:32965737:T:C, chr19:34090294:G:A, chr19:33775343:A:G, chr19:34369981:C:T, chr19:34376120:G:C, chr19:34378556:T:C, chr19:34384831:T:C, chr19:34390418:A:C, chr19:33972323:T:TA, chr19:34104454:C:A, chr19:32918978:G:A, chr19:33699907:C:G, chr19:33549385:T:G, chr19:33972370:G:C, chr19:33406572:A:C, chr19:33646782:C:T, chr19:34732849:C:T, chr19:34770047:T:C, chr19:32977254:A:C, chr19:33007569:C:T, chr19:33791805:T:C, chr19:33792516:T:C, chr19:33869880:GA:G, chr19:32874894:G:A, chr19:33979328:A:G, chr19:33981157:G:C, chr19:33983592:G:A, chr19:34054767:C:T, chr19:33971251:C:T, chr19:33334236:A:T, chr19:34582921:G:A, chr19:33845434:A:G, chr19:34081875:G:C, chr19:33009362:G:A, chr19:33663587:G:T, chr19:34034721:T:C, chr19:34512805:A:G, chr19:33936311:C:T, chr19:33908163:A:G, chr19:32911795:G:A, chr19:32912018:G:A, chr19:32912600:G:A, chr19:33325591:T:C, chr19:34641080:CCAAA:C, chr19:33657955:T:C, chr19:34512940:A:G, chr19:33026295:C:T, chr19:33381504:A:G, chr19:33013938:G:A, chr19:33061511:T:G, chr19:34747445:A:G, chr19:32901104:C:A, chr19:34479181:T:C, chr19:34090416:T:G, chr19:34016348:A:G, chr19:32901181:C:T, chr19:32901584:C:T, chr19:32907113:G:A, chr19:34748970:A:G, chr19:33334225:C:A, chr19:33758137:G:T, chr19:34747915:T:C, chr19:33438723:C:T, chr19:33682694:G:T, chr19:33740922:A:T, chr19:33743089:C:CACT, chr19:33430636:A:C, chr19:32871355:A:G, chr19:33171838:A:C, chr19:34044540:G:A, chr19:33775437:G:T, chr19:33775438:G:C, chr19:34541635:C:T, chr19:33026246:G:A, chr19:33140393:C:T, chr19:33723015:C:T, chr19:34780894:T:C, chr19:34780984:A:G, chr19:33262901:C:A, chr19:33536934:T:C, chr19:34031500:CAGTGAGCCGAGATCACTGCCACTGCAGTCCAGCCT:C, chr19:34592394:C:CT, chr19:33871477:C:T, chr19:33875120:A:G, chr19:32890814:G:A, chr19:34783812:C:T, chr19:34666349:A:G, chr19:34667000:C:G, chr19:34293603:C:T, chr19:33604688:C:A, chr19:34721311:C:T, chr19:34538995:T:C, chr19:34100486:C:G, chr19:33343774:T:C, chr19:34742122:C:T, chr19:34758171:G:A, chr19:34549813:C:A, chr19:34255844:CTTTA:C, chr19:33071239:G:A, chr19:34541405:G:A, chr19:34541655:A:AT, chr19:34542828:T:G, chr19:34543669:G:A, chr19:33128996:C:G, chr19:33964286:A:T, chr19:34014759:G:C, chr19:33177211:T:G, chr19:32913447:G:C, chr19:33009329:G:A, chr19:33939390:C:G, chr19:33958801:C:T, chr19:34545774:A:G, chr19:34546836:T:C, chr19:32868092:A:G, chr19:33252268:A:AT, chr19:34377737:A:G, chr19:33428184:T:C, chr19:34296239:G:C, chr19:34313515:G:C, chr19:34339584:T:C, chr19:33194930:T:C, chr19:33841860:G:A, chr19:33668619:G:A, chr19:33248804:G:T, chr19:34762223:G:A, chr19:32866938:G:C, chr19:32868926:G:A, chr19:32865985:T:C, chr19:32901569:C:T, chr19:32918071:C:T, chr19:32925841:C:T, chr19:32926625:G:A, chr19:32940785:G:A, chr19:33403137:G:A, chr19:33024675:CT:C, chr19:34735802:A:G, chr19:33732512:G:A, chr19:33849231:G:T, chr19:33849232:C:T, chr19:33693210:C:T, chr19:32915185:G:A, chr19:34700624:T:C, chr19:34675881:GT:G, chr19:34677529:C:T, chr19:34694193:C:T, chr19:34695525:G:C, chr19:34697456:A:G, chr19:34699810:C:T, chr19:34700426:A:T, chr19:34702036:T:C, chr19:34707164:C:G, chr19:34711647:G:A, chr19:34713553:C:A, chr19:34717127:A:G, chr19:34720203:T:G, chr19:34720822:C:T, chr19:33267421:C:A, chr19:33267442:G:A, chr19:33702834:G:A, chr19:33676999:T:A, chr19:34466460:C:T, chr19:34467632:T:C, chr19:34469074:A:G, chr19:34471156:G:C, chr19:33605511:A:C, chr19:33677265:T:C, chr19:33677286:A:G, chr19:32832443:T:C, chr19:32845805:C:T, chr19:33822438:G:A, chr19:34651252:T:C, chr19:34574084:C:T, chr19:34746679:T:C, chr19:33189738:G:T, chr19:33189876:C:A, chr19:33272569:G:A, chr19:34256328:G:A, chr19:33645751:G:A, chr19:33740804:C:T, chr19:34749278:C:A, chr19:32900439:T:A, chr19:32901845:G:A, chr19:32903511:G:A, chr19:32903941:C:T, chr19:32907565:C:T, chr19:32914893:G:A, chr19:32920764:G:A, chr19:32921860:G:A, chr19:32921942:G:A, chr19:33366074:T:C, chr19:32882305:C:G, chr19:32871909:C:T, chr19:33685403:T:A, chr19:33990006:A:C, chr19:34403915:G:A, chr19:33784532:G:A, chr19:33257415:C:T, chr19:33258804:C:T, chr19:33258808:C:T, chr19:33259171:C:T, chr19:33259384:G:A, chr19:33259408:G:A, chr19:32873483:G:C, chr19:33030055:C:T, chr19:33030244:A:G, chr19:32907950:CAA:C, chr19:32908050:CTG:C, chr19:33015344:G:A, chr19:33008925:T:C, chr19:34128358:C:G, chr19:33013908:TTTG:T, chr19:34019434:A:C, chr19:34527562:A:G, chr19:34556731:T:C, chr19:34376524:G:A, chr19:34561569:T:C, chr19:33880293:A:G, chr19:32918507:G:T, chr19:34485562:G:A, chr19:34714589:A:C, chr19:33640618:CTT:C, chr19:33640658:A:C, chr19:34090765:G:A, chr19:34369255:G:T	chr19:34369256:C:G, chr19:34731012:G:T, chr19:33869724:G:A, chr19:32918148:G:A, chr19:34746677:G:A, chr19:32824465:G:A, chr19:34127406:T:G, chr19:34779458:G:C, chr19:34773701:T:TG, chr19:33535475:A:G, chr19:33181921:G:C, chr19:33162502:C:T, chr19:33648833:TA:T, chr19:34258744:C:T, chr19:34273937:C:T, chr19:33004325:C:T, chr19:34006743:C:T, chr19:33684730:T:TC, chr19:33685515:CT:C, chr19:34047589:G:A, chr19:33184433:A:G, chr19:33260443:G:A, chr19:34777988:G:C, chr19:34397147:C:T, chr19:33361807:G:A, chr19:34748965:A:G, chr19:33252991:A:C, chr19:33255610:C:T, chr19:34748950:C:T, chr19:33681516:A:G, chr19:33686746:C:G, chr19:33687576:T:G, chr19:34746657:A:C, chr19:33182082:TG:T, chr19:32866527:G:C, chr19:32867449:T:C, chr19:33952597:C:T, chr19:33671092:T:C, chr19:33672544:C:T, chr19:33674212:C:T, chr19:33674267:C:A, chr19:34747555:T:C, chr19:32903282:T:G, chr19:33881323:CT:C, chr19:33195792:A:G, chr19:33197813:A:G, chr19:34581942:A:G, chr19:33631750:G:A, chr19:34780885:G:A, chr19:33774575:C:CCCCAGG, chr19:34579837:C:G, chr19:33023780:A:G, chr19:33200398:A:AT, chr19:33219567:T:C, chr19:33009186:T:C, chr19:34766287:C:T, chr19:33365285:A:G, chr19:33365382:C:T, chr19:33047994:A:G, chr19:33260733:C:T, chr19:33789921:G:A, chr19:33521955:C:T, chr19:34547810:G:A, chr19:32975149:G:T, chr19:32875923:C:G, chr19:32880223:C:T, chr19:32880287:G:A, chr19:32880499:C:T, chr19:32883698:T:C, chr19:32884435:C:T, chr19:33671120:G:A, chr19:32901050:C:A, chr19:32915587:G:C, chr19:32918142:GC:G, chr19:32919945:C:T, chr19:33648376:TCA:T, chr19:34576178:AC:A, chr19:33261825:G:A, chr19:33868429:C:A, chr19:33774576:T:TAGAGGAACTGCTGGATCC, chr19:34469503:G:T, chr19:34595871:C:A, chr19:33752643:A:G, chr19:33218846:C:T, chr19:34507485:T:A, chr19:33195110:A:C, chr19:33185288:A:C, chr19:33332746:T:C, chr19:33188659:G:A, chr19:33528849:C:T, chr19:33013658:G:C, chr19:33976063:C:G, chr19:33976468:T:G, chr19:33977526:G:T, chr19:34598052:G:A, chr19:34749120:T:G, chr19:33670993:C:A, chr19:33671381:A:C, chr19:33672392:A:C, chr19:33675748:G:A, chr19:34493638:T:C, chr19:34493797:T:C, chr19:34494049:C:G, chr19:33363630:T:C, chr19:33278015:C:A, chr19:33463682:T:G, chr19:33464579:T:C, chr19:34546497:C:T, chr19:32843487:GCA:G, chr19:33013354:G:A, chr19:33193989:C:A, chr19:33193991:T:C, chr19:33266964:A:G, chr19:34135121:G:A, chr19:34020897:C:T, chr19:33196085:G:A, chr19:33993677:C:T, chr19:33424038:A:G, chr19:33357906:T:G, chr19:33668454:G:T, chr19:32940266:C:T, chr19:33504891:C:T, chr19:33912595:C:T, chr19:33913053:G:C, chr19:33284420:C:T, chr19:32866412:A:G, chr19:33041810:T:C, chr19:33421392:G:A, chr19:33361416:T:C, chr19:33550697:G:A, chr19:33552216:C:G, chr19:33553411:G:A, chr19:33553571:G:C, chr19:33553950:T:G, chr19:34749237:C:G, chr19:34451027:A:G, chr19:34555798:A:T, chr19:34494550:T:C, chr19:32871242:A:G, chr19:33605011:G:A, chr19:33970633:T:TATC, chr19:33023264:G:A, chr19:32796909:G:A, chr19:33404074:G:A, chr19:33258542:G:A, chr19:34513426:G:A, chr19:33262649:A:G, chr19:33393526:A:G, chr19:32976026:C:T, chr19:34101531:G:A, chr19:33953302:C:T, chr19:34132792:G:C, chr19:33664120:G:A, chr19:33653885:A:G, chr19:34746882:T:A, chr19:34150187:C:A, chr19:34597867:T:G, chr19:34770175:G:A, chr19:34549237:T:C, chr19:34552066:A:G, chr19:33373470:C:T, chr19:33423379:C:G, chr19:33423511:A:G, chr19:34746684:G:A, chr19:34586884:C:T, chr19:34667921:T:C, chr19:33359935:A:G, chr19:33366216:G:A, chr19:33369130:G:T, chr19:33375994:G:A, chr19:33656696:C:T, chr19:33038325:C:G, chr19:34587230:G:A, chr19:33074438:C:T, chr19:33780927:G:A, chr19:33781142:T:C, chr19:33399085:G:A, chr19:32937077:G:A, chr19:32944670:AG:A, chr19:32951974:G:A, chr19:33264178:G:A, chr19:33340175:C:T, chr19:32873028:C:T, chr19:34746692:G:A, chr19:34746698:C:A, chr19:33653135:T:C, chr19:34733565:G:A, chr19:33923570:C:T, chr19:33991473:C:G, chr19:34748974:T:G, chr19:34588253:A:T, chr19:34436101:C:CAA, chr19:34596990:G:A, chr19:33005271:G:A, chr19:33874123:C:T, chr19:33393591:T:C, chr19:34479207:C:A, chr19:32935631:C:T, chr19:34687711:A:G, chr19:33358215:G:C, chr19:34558373:A:G, chr19:32877655:C:T, chr19:32877979:C:T, chr19:32878122:G:A, chr19:34550344:C:A, chr19:34552987:G:A, chr19:32872481:T:A, chr19:33750806:C:T, chr19:33750808:G:A, chr19:33424370:G:A, chr19:32871878:C:T, chr19:33971102:A:C, chr19:34748834:A:AGGTG, chr19:33014195:T:C, chr19:34237577:T:C, chr19:33787413:T:C, chr19:34447444:C:A, chr19:34449441:CTA:C, chr19:34572887:C:A, chr19:33265164:C:T, chr19:33266830:AT:A, chr19:34746268:G:A, chr19:34746270:C:G, chr19:32890405:CCAAA:C, chr19:34092288:A:G, chr19:33287812:C:T, chr19:33968135:T:A, chr19:33272365:G:A, chr19:33895324:T:C, chr19:33327986:A:C, chr19:32858582:T:C, chr19:33006639:T:A, chr19:33012981:T:C, chr19:32916879:G:A, chr19:32921607:G:C, chr19:34746443:C:A, chr19:34746453:G:A, chr19:34746455:A:G, chr19:33814856:G:A, chr19:33267295:G:A, chr19:34547413:G:A, chr19:33154843:C:T, chr19:33779990:C:T, chr19:34533278:G:C, chr19:34748633:C:T, chr19:34549416:T:C, chr19:34555320:C:T, chr19:34557724:A:G, chr19:34557789:C:T, chr19:34565476:C:G, chr19:34576635:C:T, chr19:33148516:C:G, chr19:34416425:A:G, chr19:34433683:A:G, chr19:34468319:C:T, chr19:33046775:G:C, chr19:34747366:T:C, chr19:33694525:G:A, chr19:34582920:C:T, chr19:32914190:T:C, chr19:34021421:T:TATACATACAC, chr19:33022127:TA:T, chr19:33701497:A:G, chr19:33701668:CA:C, chr19:34598263:C:T, chr19:33042386:C:T, chr19:33042895:T:A, chr19:33042935:C:T, chr19:33043268:A:G, chr19:33043279:A:G, chr19:33043735:G:A, chr19:32869897:A:C, chr19:33670416:T:C, chr19:33671336:C:T, chr19:33672816:C:G, chr19:33673414:C:T, chr19:34571913:A:C, chr19:32911513:T:C, chr19:33033698:G:A, chr19:33333097:A:G, chr19:33235567:G:A, chr19:34720683:C:A, chr19:34611775:T:A, chr19:33260223:C:T, chr19:33803888:A:G, chr19:34412173:C:T, chr19:34431960:T:TGTATAAA, chr19:34492050:A:C, chr19:34180198:T:C, chr19:34204992:C:T, chr19:34215626:A:G, chr19:34235085:C:T, chr19:33272715:A:G, chr19:33048155:A:G, chr19:34226128:C:T, chr19:33673723:T:C, chr19:34269972:C:G, chr19:33862865:C:G, chr19:33358955:C:T, chr19:33215303:T:C, chr19:33967713:A:G, chr19:34749271:A:G, chr19:34746315:A:C, chr19:34746316:T:A, chr19:33251532:G:A, chr19:33213839:G:A, chr19:33041394:C:T, chr19:33234623:CTCTT:C, chr19:33702822:G:A, chr19:33702844:A:G, chr19:33268565:C:T, chr19:33007618:C:A, chr19:32918155:G:C, chr19:34749164:G:A, chr19:32873186:T:G, chr19:32965136:C:T, chr19:32906633:C:T, chr19:33143224:A:G, chr19:34050375:C:T, chr19:34052303:A:G, chr19:34061722:G:C, chr19:34063485:T:C, chr19:33764761:G:C, chr19:33874735:T:C, chr19:33177031:T:C, chr19:33007475:A:G, chr19:33196844:C:T, chr19:34747543:ACT:A, chr19:33713883:CTT:C, chr19:33036690:C:G, chr19:33036771:T:A, chr19:33015913:A:G, chr19:33017476:T:G, chr19:33561432:C:G, chr19:34514025:C:T, chr19:34514976:AC:A, chr19:34527624:T:G, chr19:34035819:C:A, chr19:34746227:C:T, chr19:33714133:G:T, chr19:34748630:G:T, chr19:34632930:A:G, chr19:32881300:A:C, chr19:33155587:A:G, chr19:33268130:T:G, chr19:33192085:G:A, chr19:34517362:C:G, chr19:34705507:G:GTGGTTTTATCTACCTT, chr19:34769921:C:T, chr19:33412762:G:A, chr19:34746207:C:T, chr19:33235469:T:C, chr19:33258518:C:T, chr19:33796072:C:A, chr19:34612699:C:T, chr19:34619416:AT:A, chr19:33961586:C:T, chr19:33790783:G:A, chr19:33792898:G:A, chr19:33802527:A:C, chr19:33777533:C:G, chr19:33350705:G:A, chr19:33350819:C:T, chr19:34746490:G:A, chr19:34746491:CCT:C, chr19:32893057:A:T, chr19:33850252:C:T, chr19:33853013:C:A, chr19:33858232:C:T, chr19:34746558:A:C, chr19:33152767:A:G, chr19:32976507:C:T, chr19:34748829:GGGCC:G, chr19:32873722:C:T, chr19:34746467:A:G, chr19:33940827:C:T, chr19:34505347:C:T, chr19:33538380:C:T, chr19:33268334:C:T, chr19:33891816:G:A, chr19:34612119:T:C, chr19:34652378:T:C, chr19:34746593:C:CAGGCAGTTCTAGCACG, chr19:33261752:G:GGT, chr19:34783821:C:G, chr19:34552659:A:G, chr19:33083018:C:T, chr19:33562756:G:A, chr19:33407028:T:G, chr19:33418093:G:A, chr19:33424089:C:G, chr19:33932882:G:T, chr19:33933718:A:AG, chr19:33935595:G:A, chr19:33936592:G:A, chr19:33888102:A:G, chr19:33485649:A:G, chr19:32915992:G:A, chr19:34005925:A:T, chr19:33948230:A:G, chr19:33819694:C:T, chr19:33789264:A:G, chr19:32924443:C:G, chr19:32934855:G:A, chr19:34770164:A:G, chr19:33780174:C:T, chr19:33976927:G:A, chr19:32877387:C:T, chr19:33019385:A:T, chr19:32939077:T:A, chr19:32939840:A:T, chr19:32946383:T:C, chr19:32955076:C:T, chr19:32956761:A:G, chr19:32957182:C:T, chr19:32960357:C:T, chr19:32960598:A:C, chr19:32961800:C:T, chr19:33653893:A:G, chr19:33733419:G:A, chr19:34689460:C:CCTCTCTCTT, chr19:34113680:A:G, chr19:34113945:AC:A, chr19:34512485:G:A, chr19:33631036:T:C, chr19:34746308:A:G, chr19:33707328:A:G, chr19:34578473:G:C, chr19:34578477:T:C, chr19:32992683:C:T, chr19:34189226:T:A, chr19:34528554:TG:T, chr19:33885761:T:C, chr19:33888302:T:C, chr19:33888553:G:T, chr19:33887808:A:G, chr19:33957746:C:G, chr19:34573818:G:A, chr19:33533527:C:T, chr19:33217163:C:A, chr19:32796370:C:T, chr19:32799218:TACTG:T, chr19:32821086:C:T, chr19:32836296:G:A, chr19:32851178:T:C, chr19:32883105:G:A, chr19:33629438:T:G, chr19:33958307:G:T, chr19:34747360:A:G, chr19:33851099:C:T, chr19:34739858:T:A, chr19:34749108:C:T, chr19:34749109:C:T, chr19:33876100:C:T, chr19:33486413:C:T, chr19:34746296:TGAGA:T, chr19:34618632:T:C, chr19:34746496:G:GCA, chr19:33570769:C:T, chr19:33272273:C:T, chr19:33393198:G:A, chr19:33887035:TG:T, chr19:33978671:G:T, chr19:34143926:A:AT, chr19:33424615:G:A, chr19:33928733:G:GTGTGCAGT, chr19:33576255:C:T, chr19:34594405:C:T, chr19:34463574:GGATT:G, chr19:34518325:G:C, chr19:33415290:TG:T, chr19:33928575:G:C, chr19:33932557:GC:G, chr19:33042185:A:G, chr19:34113764:C:T, chr19:33971299:T:C, chr19:33789255:GTC:G, chr19:33789276:G:A, chr19:34578487:G:T, chr19:32855527:A:G, chr19:33707018:G:A, chr19:34394553:C:T, chr19:33766938:C:T, chr19:33767967:C:G, chr19:33768047:A:G, chr19:34385216:G:A, chr19:34747512:C:T, chr19:33884290:C:G, chr19:33093013:A:G, chr19:33581421:T:C, chr19:33582186:C:T, chr19:33916516:A:T, chr19:33917094:C:T, chr19:33923248:A:G, chr19:33925962:G:T, chr19:33630015:C:T, chr19:33894861:C:T, chr19:34211164:G:A, chr19:34216703:C:A, chr19:34690447:C:A, chr19:34054650:G:T, chr19:33020656:C:T, chr19:34526903:AT:A, chr19:33384548:G:A, chr19:33251045:A:G, chr19:33252791:G:A, chr19:33936260:G:A, chr19:34742368:C:T, chr19:33041222:T:C, chr19:34746629:C:G, chr19:34461598:T:C, chr19:34480941:C:T, chr19:33332758:GT:G, chr19:33435106:T:C, chr19:33438932:T:C, chr19:33631523:A:G, chr19:34598014:G:A, chr19:34434039:AAAGTAT:A, chr19:33959496:A:G, chr19:33441409:T:C, chr19:34749218:G:A, chr19:34747517:C:T, chr19:32923139:G:C, chr19:34516378:C:T, chr19:34385317:T:C, chr19:33976735:G:A, chr19:33976798:C:T, chr19:33021105:A:C, chr19:34746862:G:A, chr19:33896486:G:A, chr19:33899437:C:T, chr19:33901308:C:T, chr19:33905762:C:A, chr19:33907017:G:C, chr19:33908247:C:CTTCA, chr19:33908941:C:G, chr19:33909754:G:T, chr19:33909940:T:A, chr19:33911263:C:G, chr19:34548499:A:G, chr19:34748649:G:A, chr19:34748650:T:G, chr19:34585160:C:T, chr19:33674635:G:A, chr19:33674761:G:C, chr19:34700532:T:TC, chr19:34621640:T:A, chr19:34525862:A:C, chr19:33566667:C:A, chr19:33966491:C:G, chr19:33686864:T:C, chr19:33329759:T:C, chr19:34746231:A:AATG, chr19:34378197:CTTG:C, chr19:33888129:G:A, chr19:34486122:C:CCT, chr19:33986457:C:CT, chr19:33688009:T:A, chr19:34360442:T:G, chr19:33702865:G:C, chr19:32922312:C:T, chr19:33922058:C:G, chr19:34748555:T:C, chr19:34746555:G:A, chr19:34085777:C:T, chr19:34747162:A:G, chr19:34747163:C:T, chr19:34747206:A:G, chr19:34747215:A:G, chr19:33800184:CAT:C, chr19:33260503:AG:A, chr19:33534507:T:G, chr19:32816094:A:G, chr19:34747241:T:C, chr19:33202099:C:T, chr19:34675940:C:T, chr19:34677267:A:G, chr19:33359589:C:T, chr19:34075193:G:A, chr19:34746552:A:G, chr19:34133482:G:T, chr19:34512340:T:C, chr19:34455159:A:G, chr19:34455290:G:T, chr19:34460314:C:T, chr19:34468907:A:G, chr19:34472048:CT:C, chr19:34479639:G:A, chr19:34480858:T:C, chr19:34481093:G:A, chr19:34483321:G:C, chr19:34748795:T:C, chr19:32892503:G:A, chr19:33641539:C:A, chr19:33971684:T:C, chr19:34689498:AAAGGAGGAGAGGAG:A, chr19:33891339:C:A, chr19:34149563:G:A, chr19:34153669:C:T, chr19:33868998:G:A, chr19:33869196:C:A, chr19:33872945:G:A, chr19:33873664:C:T, chr19:33874801:T:C, chr19:33874888:G:C, chr19:33879404:T:C, chr19:33882941:T:C, chr19:33883323:A:G, chr19:33883530:TGA:T, chr19:32913725:G:A, chr19:33920192:G:A, chr19:33876674:T:C, chr19:32914851:G:A, chr19:32920670:G:A, chr19:32922340:G:C, chr19:34647875:G:A, chr19:34532889:G:A, chr19:34522045:T:A, chr19:34522531:G:A, chr19:34516220:C:T, chr19:33621664:G:C, chr19:33251985:G:C, chr19:34001295:T:C, chr19:33731888:C:T, chr19:33931008:C:T, chr19:34684972:G:A, chr19:33990087:G:A, chr19:33824246:A:G, chr19:33243474:G:A, chr19:32914935:T:C, chr19:34746325:T:C, chr19:34557481:T:A, chr19:34557844:T:C, chr19:34747508:G:A, chr19:33003824:G:A, chr19:33248783:G:A, chr19:33780085:C:T, chr19:34090659:T:A, chr19:32814106:C:T, chr19:33714115:A:G, chr19:33830353:G:T, chr19:34584854:C:T, chr19:34747325:G:C, chr19:34504472:T:C, chr19:33361761:C:A, chr19:34748881:T:C, chr19:34748882:T:A, chr19:34547516:GAA:G, chr19:34749210:GGC:G, chr19:33774973:G:A, chr19:33779761:G:T, chr19:33625302:CGATCTCCTGACCTCGTGATCCGCCCACCTTGGCCTCCCA:C, chr19:32874280:T:C, chr19:32921835:G:A, chr19:34181130:A:G, chr19:34426582:C:G, chr19:32995939:G:A, chr19:34304523:G:A, chr19:34156089:C:G, chr19:32985542:T:C, chr19:33874060:A:T, chr19:34086481:G:T, chr19:34590750:A:ACT, chr19:34591883:T:C, chr19:33005459:G:T, chr19:34746597:C:G, chr19:33497668:G:C, chr19:34749074:T:C, chr19:34748842:T:G, chr19:33773449:G:A, chr19:33212800:A:G, chr19:33796347:C:T, chr19:33895538:G:A, chr19:33008449:G:A, chr19:33404457:AAAC:A, chr19:33842540:G:A, chr19:33769630:T:C, chr19:32869746:A:T, chr19:34069086:G:A, chr19:34087934:C:T, chr19:34506197:C:T, chr19:34506552:T:A, chr19:33979389:G:A, chr19:34508729:G:A, chr19:33271874:C:T, chr19:33036878:G:C, chr19:34484884:C:G, chr19:34677521:G:C, chr19:34678506:A:G, chr19:34687476:C:T, chr19:34687620:C:T, chr19:34688199:T:A, chr19:34688942:GT:G, chr19:33103117:T:C, chr19:34146301:A:G, chr19:34748864:AAGAGAGTGGTACT:A, chr19:34551807:G:A, chr19:33904850:G:A, chr19:34114873:TA:T, chr19:34502112:G:A, chr19:34503792:T:TG, chr19:34746355:T:G, chr19:34746365:G:A, chr19:34746376:C:A, chr19:34746382:A:C, chr19:34746388:T:A, chr19:34746407:A:G, chr19:34746412:T:C, chr19:34746447:C:G, chr19:34747154:A:G, chr19:34747158:T:G, chr19:34503757:G:A, chr19:33425426:G:A, chr19:33575986:A:G, chr19:33640251:CA:C, chr19:32995897:A:G, chr19:32995904:A:G, chr19:34411078:C:T, chr19:34424952:G:A, chr19:32999862:C:A, chr19:33000995:GTAT:G, chr19:33005285:C:T, chr19:33005880:C:T, chr19:33005992:G:A, chr19:33006091:A:G, chr19:33006235:C:T, chr19:33006978:G:T, chr19:33007908:T:TGTAA, chr19:33007910:TGGCCC:T, chr19:33007917:TG:T, chr19:33009107:G:C, chr19:33009594:G:C, chr19:32999231:A:G, chr19:32994804:A:T, chr19:34746482:A:T, chr19:34689487:G:A, chr19:33532891:C:T, chr19:34081598:AAGAC:A, chr19:32921276:G:A, chr19:34560462:A:C, chr19:34089420:G:A, chr19:34197993:G:A, chr19:33995326:A:G, chr19:34017868:G:T, chr19:34580591:T:C, chr19:33646292:A:G, chr19:33244162:C:A, chr19:33317194:G:A, chr19:34078156:G:A, chr19:32967036:A:G, chr19:32869463:C:A, chr19:34153698:G:A, chr19:34153946:G:A, chr19:34541691:G:A, chr19:34747510:T:C, chr19:34142139:C:T, chr19:34069927:C:A, chr19:34068748:C:T, chr19:34071427:C:T, chr19:34076449:C:T, chr19:32997675:C:G, chr19:34746246:C:T, chr19:32921013:T:C, chr19:34023790:C:A, chr19:32901965:CCA:C, chr19:32918509:C:T, chr19:32922096:G:A, chr19:33759405:C:A, chr19:34165501:C:T, chr19:34166561:C:T, chr19:34169994:T:C, chr19:33576985:C:T, chr19:34590235:A:G, chr19:34633790:T:TA, chr19:34117471:A:T, chr19:34120955:G:A, chr19:33078974:C:T, chr19:33985714:G:A, chr19:34129622:C:A, chr19:34129624:A:G, chr19:34662314:C:A, chr19:33235756:C:T, chr19:34622758:C:T, chr19:34513711:G:A, chr19:33137109:CTTCTT:C, chr19:34064845:C:A, chr19:33289217:A:G, chr19:32826515:C:A, chr19:33122802:C:T, chr19:33115027:T:C, chr19:33941337:A:G, chr19:34489284:A:G, chr19:34488566:T:C, chr19:34488784:A:T, chr19:34489866:T:C, chr19:33646281:T:G, chr19:33243727:C:A, chr19:33312285:C:T, chr19:33670385:C:T, chr19:33672957:C:T, chr19:33308414:C:A, chr19:34111325:G:A, chr19:33534775:T:C, chr19:33884418:G:C, chr19:33273197:C:T, chr19:34573145:C:A, chr19:33664104:G:C, chr19:33993827:C:T, chr19:34592763:T:A, chr19:33022859:C:T, chr19:33734334:C:A, chr19:34491895:T:C, chr19:34082669:T:C, chr19:34529309:G:A, chr19:33027159:C:T, chr19:32857483:TA:T, chr19:33873159:A:G, chr19:33873218:A:G, chr19:34582170:G:A, chr19:34578482:A:G, chr19:34578486:A:G, chr19:32943220:T:C, chr19:34579193:T:C, chr19:34528721:G:A, chr19:34534251:CAGAT:C, chr19:34641648:ATCACCTTT:A, chr19:34236930:G:C, chr19:34746900:G:A, chr19:33252033:C:T, chr19:33252092:T:G, chr19:32870888:C:T, chr19:33758910:T:A, chr19:34131893:GCTCCCT:G, chr19:34129445:G:C, chr19:34672312:A:G, chr19:34063020:G:A, chr19:33674737:C:T, chr19:34132107:C:T, chr19:34136314:T:C, chr19:34136414:G:A, chr19:34138227:T:C, chr19:33359254:A:C, chr19:33888583:T:C, chr19:34104814:C:T, chr19:34749061:T:C, chr19:33705608:G:A, chr19:32967082:T:C, chr19:32864986:G:A, chr19:33259212:C:T, chr19:33780600:T:C, chr19:32881908:G:A, chr19:32882634:T:C, chr19:32884741:T:A, chr19:34531440:T:C, chr19:34749083:A:G, chr19:33007823:G:A, chr19:32865951:A:ACT, chr19:34637867:A:G, chr19:34639059:C:G, chr19:34639105:T:C, chr19:33549795:G:A, chr19:33684323:TC:T, chr19:33207542:G:A, chr19:33954552:G:A, chr19:33034013:T:G, chr19:33620439:G:A, chr19:33602743:A:T, chr19:34110156:T:C, chr19:34521347:ATTTT:A, chr19:33536542:T:C, chr19:33285985:G:T, chr19:33883451:A:T, chr19:34073684:TATAA:T, chr19:33809144:G:C, chr19:34701806:T:C, chr19:33779493:C:T, chr19:32869177:C:G, chr19:34479346:T:C, chr19:33666509:C:T, chr19:33671119:C:T, chr19:33061499:A:G, chr19:34749071:T:G, chr19:34616177:A:G, chr19:34746893:G:T, chr19:33372029:T:G, chr19:33304803:G:A, chr19:33310031:G:A, chr19:34244281:A:G, chr19:33264533:T:C, chr19:34082652:G:A, chr19:34748997:G:A, chr19:34574582:C:T, chr19:33405289:G:A, chr19:32866270:G:A, chr19:34512358:A:G, chr19:34678041:GT:G, chr19:33913820:C:T, chr19:33549704:G:A, chr19:33186902:CT:C, chr19:34747168:G:A, chr19:34747169:T:C, chr19:33238302:A:G, chr19:34425106:A:C, chr19:34067275:C:T, chr19:34067306:G:A, chr19:34067605:G:C, chr19:34068242:C:A, chr19:32870191:A:C, chr19:32886630:C:T, chr19:32895650:T:C, chr19:33153619:C:T, chr19:34269058:G:A, chr19:34749089:G:T, chr19:33291888:G:A, chr19:32852945:G:A, chr19:34749022:A:G, chr19:33029167:C:T, chr19:33153907:T:C, chr19:33155604:G:C, chr19:34579195:G:T, chr19:33931824:T:C, chr19:34636790:T:C, chr19:34636951:C:A, chr19:33377107:A:G, chr19:34746513:C:T, chr19:33646289:A:C, chr19:34093869:G:A, chr19:34096098:C:A, chr19:34096167:A:C, chr19:34097456:G:C, chr19:34100271:G:A, chr19:34100474:G:C, chr19:34100904:T:C, chr19:34101607:G:A, chr19:33014091:C:T, chr19:33740135:T:C, chr19:33567636:G:T, chr19:33571767:A:G, chr19:33572315:A:C, chr19:34107515:C:T, chr19:32859024:C:T, chr19:33152277:T:C, chr19:33262191:G:C, chr19:34043377:G:C, chr19:33417454:C:T, chr19:34134714:C:G, chr19:32980373:C:T, chr19:33608083:A:G, chr19:33648787:G:A, chr19:34023008:C:T, chr19:34026465:G:A, chr19:34567118:CT:C, chr19:34747487:C:T, chr19:34788183:A:G, chr19:34667484:T:C, chr19:33709954:T:A, chr19:33710343:G:T, chr19:33257856:C:A, chr19:34598402:T:C, chr19:33933594:C:A, chr19:33331260:C:T, chr19:34569333:G:A, chr19:34748975:A:G, chr19:34109084:G:A, chr19:34109137:C:A, chr19:33984924:G:A, chr19:32824707:G:A, chr19:33297048:C:T, chr19:33395787:T:C, chr19:33636519:G:A, chr19:34748801:T:C, chr19:34748802:C:T, chr19:32922708:T:C, chr19:34664846:C:T, chr19:33770128:T:C, chr19:33323873:ACT:A, chr19:33418945:C:T, chr19:34649703:T:A, chr19:33334780:C:T, chr19:33941325:T:C, chr19:33843384:A:G, chr19:33314564:G:A, chr19:34009775:C:T, chr19:34063096:T:A, chr19:34063546:A:G, chr19:34057628:G:C, chr19:34052491:C:G, chr19:33429815:A:C, chr19:33430357:A:C, chr19:33430462:T:C, chr19:33438188:T:C, chr19:34747238:A:G, chr19:34747242:T:C, chr19:34747252:TG:T, chr19:33762742:CAT:C, chr19:33003790:A:C, chr19:34476739:A:G, chr19:34476894:C:T, chr19:34476953:C:A, chr19:34481241:G:C, chr19:33269939:C:T, chr19:34141513:C:T, chr19:34448625:A:T, chr19:32990984:G:A, chr19:34005508:A:G, chr19:34012386:C:T, chr19:33695663:G:C, chr19:33707929:G:A, chr19:32940820:G:A, chr19:34749004:T:G, chr19:33627698:A:G, chr19:33627700:G:A, chr19:33455460:T:C, chr19:33482881:T:C, chr19:33483948:A:G, chr19:34708384:G:C, chr19:33032722:T:TCACCC, chr19:33032727:AGGATT:A, chr19:33992789:G:C, chr19:33994969:G:A, chr19:33995407:T:C, chr19:32796609:G:A, chr19:34048842:A:G, chr19:32866281:C:T, chr19:33218625:T:C, chr19:33426905:G:A, chr19:32926138:C:T, chr19:32859154:T:C, chr19:33243098:C:A, chr19:33243821:C:T, chr19:33437095:T:C, chr19:34747483:A:G, chr19:34748999:A:G, chr19:33251720:C:T, chr19:33684266:G:C, chr19:33414615:G:A, chr19:32925285:G:C, chr19:33907634:C:T, chr19:33508591:C:T, chr19:34747129:A:G, chr19:34747135:A:C, chr19:34059764:G:A, chr19:34398962:C:T, chr19:33703154:C:A, chr19:33268240:T:C, chr19:34615591:G:A, chr19:34342579:C:G, chr19:33951649:A:G, chr19:33058869:G:C, chr19:33060522:G:A, chr19:33060866:C:T, chr19:33360824:G:A, chr19:34749187:A:C, chr19:34482571:G:A, chr19:34562839:C:T, chr19:33622079:G:A, chr19:33444358:A:T, chr19:34623004:C:T, chr19:33358189:C:T, chr19:33262145:G:A, chr19:34747320:A:G, chr19:33277652:T:A, chr19:33278927:C:CG, chr19:33281017:G:A, chr19:32816020:G:GT, chr19:34601234:C:T, chr19:34603039:C:T, chr19:34605751:C:T, chr19:34613603:A:AT, chr19:34746529:TTAA:T, chr19:34749204:C:T, chr19:34588846:G:GACTTGGAGAAGGAGA, chr19:34588876:A:G, chr19:34066462:G:A, chr19:34482870:C:T, chr19:32957417:C:CA, chr19:33910791:G:A, chr19:34749005:T:G, chr19:34621222:C:G, chr19:33541957:G:C, chr19:34718043:A:G, chr19:33047877:A:G, chr19:34241858:G:A, chr19:33960794:G:T, chr19:34747257:G:C, chr19:33567877:G:C, chr19:33021726:CA:C, chr19:33116582:G:T, chr19:33117141:T:A, chr19:33950183:T:C, chr19:34065719:T:C, chr19:33017289:G:A, chr19:33346477:AT:A, chr19:33707766:A:G, chr19:33205448:C:T, chr19:34527326:T:C, chr19:33109858:T:C, chr19:33754203:C:A, chr19:33401503:C:T, chr19:34533464:G:A, chr19:34697086:A:G, chr19:33672611:A:G, chr19:33704400:AGGGTCACTG:A, chr19:34609182:C:T, chr19:33374217:C:T, chr19:33614855:A:G, chr19:33603279:T:C, chr19:32989324:G:T, chr19:32991329:C:T, chr19:33592138:A:C, chr19:33153749:T:A, chr19:33884475:T:C, chr19:33209704:C:T, chr19:34742293:T:C, chr19:34749535:C:T, chr19:33807715:G:A, chr19:33154028:T:C, chr19:32952497:G:A, chr19:33951641:A:G, chr19:33008165:G:A, chr19:32850442:A:C, chr19:34179000:C:T, chr19:33712922:G:A, chr19:32815138:CTGACTAGGGGTTTATCCCAGATTTGCAATTTGGTCT:C, chr19:33200112:C:T, chr19:33202879:G:A, chr19:33205715:C:T, chr19:33206640:C:T, chr19:33700058:A:C, chr19:34061331:T:G, chr19:34747344:G:GA, chr19:33209375:C:A, chr19:34220775:G:A, chr19:33742124:A:G, chr19:32801106:C:T, chr19:33858941:G:A, chr19:33364346:C:A, chr19:33364935:C:T, chr19:33287800:C:T, chr19:33287877:A:C, chr19:34526942:C:A, chr19:33547347:C:T, chr19:33552468:C:G, chr19:34600910:C:T, chr19:33904163:G:C, chr19:33223656:G:A, chr19:34178179:A:AAATAAT, chr19:34722580:A:C, chr19:33276662:C:T, chr19:33277117:C:T, chr19:34440999:C:T, chr19:33576245:A:C, chr19:33907830:C:T, chr19:33884852:T:G, chr19:34629496:C:T, chr19:34630623:G:A, chr19:33411903:A:G, chr19:33412283:A:G, chr19:33548168:C:T, chr19:33549990:G:A, chr19:33371182:T:C, chr19:34468026:G:A, chr19:34669490:T:C, chr19:34695718:C:T, chr19:34695775:T:TA, chr19:34696174:C:T, chr19:34696409:G:A, chr19:34696685:C:T, chr19:34696857:T:C, chr19:34701680:A:C, chr19:34702262:C:A, chr19:34703702:T:G, chr19:34703706:T:C, chr19:34704967:C:T, chr19:34705109:T:G, chr19:34705747:T:C, chr19:34705751:C:T, chr19:34705998:T:TGTG, chr19:34706425:A:G, chr19:34707786:G:A, chr19:34708127:A:G, chr19:34708367:C:A, chr19:34717468:G:A, chr19:33645255:A:G, chr19:32916750:C:T, chr19:34198858:G:A, chr19:33607099:G:A, chr19:32967331:C:A, chr19:33912087:TA:T, chr19:34371611:G:A, chr19:34374646:G:A, chr19:34665008:G:A, chr19:34747334:G:C, chr19:33962694:A:C, chr19:34682640:T:A, chr19:34555963:G:T, chr19:34602301:T:C, chr19:34621075:C:T, chr19:33540469:C:T, chr19:33027017:G:T, chr19:33273812:A:G, chr19:33005496:G:A, chr19:32868173:T:G, chr19:32868057:C:G, chr19:33515474:C:T, chr19:33516073:A:G, chr19:33516569:A:G, chr19:33883898:G:A, chr19:33886417:T:A, chr19:33216322:C:T, chr19:32907671:T:C, chr19:33279183:G:A, chr19:34547042:G:T, chr19:33937865:G:C, chr19:33226090:T:TC, chr19:34052161:A:C, chr19:33341379:C:G, chr19:34703011:C:T, chr19:33957522:T:G, chr19:33840169:G:A, chr19:33673911:A:G, chr19:33945984:T:C, chr19:33672928:G:A, chr19:33353067:C:T, chr19:34632652:A:C, chr19:34521462:C:T, chr19:34139504:G:A, chr19:32869037:G:A, chr19:33437100:G:C, chr19:32979900:G:C, chr19:34786459:A:AT, chr19:34502069:T:C, chr19:34205235:C:T, chr19:32868155:G:A, chr19:32886057:T:C, chr19:32997512:C:T, chr19:34590501:T:C, chr19:33263765:G:T, chr19:34583339:C:CT, chr19:32798557:T:C, chr19:32803042:G:A, chr19:32812469:TAAAC:T, chr19:32814020:C:T, chr19:32832755:T:TA, chr19:33862829:G:A, chr19:33492250:C:T, chr19:33493690:C:G, chr19:34379351:C:T, chr19:34382592:G:C, chr19:34383882:C:G, chr19:34384797:A:C, chr19:34399417:G:A, chr19:33186045:C:T, chr19:33187124:C:T, chr19:33993121:T:C, chr19:33993291:T:A, chr19:34197736:C:T, chr19:33599336:T:G, chr19:33452591:G:A, chr19:32797214:C:T, chr19:34747251:G:C, chr19:34420105:C:G, chr19:34421062:G:A, chr19:33514504:A:G, chr19:33514640:G:A, chr19:33575768:TA:T, chr19:34244853:A:G, chr19:32822703:C:T, chr19:32974482:G:A, chr19:33219732:C:T, chr19:32872543:G:A, chr19:34598743:CTG:C, chr19:32973319:C:T, chr19:32999183:A:G, chr19:32999311:G:A, chr19:34229537:G:A, chr19:34112949:A:G, chr19:33001384:T:A, chr19:33692886:C:A, chr19:33872427:C:T, chr19:34167705:T:C, chr19:34179370:C:T, chr19:32858845:A:G, chr19:33708862:G:A, chr19:34782445:C:T, chr19:33703535:G:C, chr19:33699051:G:A, chr19:32826884:T:C, chr19:33650191:T:A, chr19:33410274:T:C, chr19:33529428:A:AGCCT, chr19:33529495:T:C, chr19:32928504:A:G, chr19:33083223:G:C, chr19:33068462:G:A, chr19:33537485:G:A, chr19:34224295:T:C, chr19:33263403:G:A, chr19:33620494:C:T, chr19:33620704:T:C, chr19:33621421:C:A, chr19:33621572:G:C, chr19:34523393:C:T, chr19:33744113:G:T, chr19:34563439:T:C, chr19:33424454:A:G, chr19:33957693:T:G, chr19:33929392:T:A, chr19:34200792:T:C, chr19:33843565:G:A, chr19:34050882:C:T, chr19:33517803:A:C, chr19:33650254:A:G, chr19:34028423:G:A, chr19:33827305:G:A, chr19:33750532:A:C, chr19:33264458:C:T, chr19:33319372:G:T, chr19:32849754:T:C, chr19:33634392:G:A, chr19:34558589:A:G, chr19:33235904:G:A, chr19:33677159:AG:A, chr19:33911051:C:G, chr19:32866771:T:C, chr19:33382868:C:T, chr19:33713653:A:C, chr19:33632732:A:G, chr19:32983429:A:G, chr19:32812848:A:G, chr19:34492380:GCTGGGAGGCTGAGGCAGGAGGATCA:G, chr19:32983673:A:G, chr19:33354784:C:T, chr19:32870828:G:A, chr19:33383448:C:T, chr19:34211510:G:C, chr19:34203676:G:A, chr19:33268667:T:C, chr19:33128291:T:C, chr19:32803176:G:A, chr19:33581139:A:G, chr19:33582643:T:C, chr19:34746998:A:G, chr19:33067799:G:C, chr19:34238203:G:A, chr19:33267843:T:A, chr19:33294849:C:T, chr19:33295906:C:T, chr19:33014062:G:A, chr19:34191654:G:C, chr19:33578465:A:G, chr19:34491654:A:G, chr19:33366228:C:T, chr19:33366791:C:T, chr19:33367307:G:C, chr19:32871247:G:A, chr19:32872174:G:A, chr19:34224247:A:G, chr19:34449467:G:T, chr19:33117660:G:A, chr19:33288894:C:A, chr19:33289577:G:A, chr19:33289669:C:T, chr19:33289919:C:T, chr19:33315233:C:T, chr19:33449324:C:G, chr19:34747053:G:A, chr19:33424930:C:A, chr19:32871935:TTTTA:T, chr19:33920263:A:G, chr19:32980756:C:T, chr19:32870905:G:A, chr19:32872081:T:C, chr19:34055846:T:C, chr19:34209456:G:A, chr19:34210904:A:G, chr19:34213224:C:T, chr19:34219075:G:T, chr19:33310182:C:T, chr19:33275756:C:A, chr19:34209825:C:T, chr19:34179820:T:C, chr19:34193130:A:C, chr19:34193189:C:A, chr19:34212257:T:C, chr19:34214031:T:C, chr19:34215535:A:G, chr19:34215837:A:G, chr19:34216161:T:C, chr19:34220616:AATTGTC:A, chr19:34220638:T:G, chr19:34221272:T:C, chr19:34221749:C:T, chr19:34221831:T:C, chr19:34221900:A:G, chr19:34221972:C:T, chr19:34224002:A:G, chr19:34224172:C:T, chr19:34224934:G:A, chr19:34225433:C:G, chr19:33106910:T:C, chr19:33422198:A:G, chr19:32867356:A:G, chr19:32867621:A:C, chr19:32868573:G:A, chr19:32870231:C:T, chr19:32871131:A:G, chr19:33294235:C:T, chr19:33828019:T:C, chr19:33770084:C:G, chr19:33700688:C:T, chr19:34538345:G:GCT, chr19:33497643:G:A, chr19:33512468:G:A, chr19:33591399:T:C, chr19:32954713:G:GGGT, chr19:33253910:G:A, chr19:34623673:G:A, chr19:33903722:G:A, chr19:33396369:A:G, chr19:33010953:C:T, chr19:34020714:A:G, chr19:33316320:T:C, chr19:33884005:T:A, chr19:34218294:G:T, chr19:33895890:C:T, chr19:33114394:A:G, chr19:33207385:T:C, chr19:33124035:A:G, chr19:33677231:C:T, chr19:33444239:AAGGCTGGGACATGGAACCCAGCC:A, chr19:33874582:G:A, chr19:33429733:A:G, chr19:34646097:T:C, chr19:33759295:A:C, chr19:34421307:A:G, chr19:33066506:C:T, chr19:34538854:C:A, chr19:34539325:C:A, chr19:34613206:C:A, chr19:33928754:G:T, chr19:33432576:T:C, chr19:33432708:G:A, chr19:33437415:G:A, chr19:33443777:C:T, chr19:33446024:C:T, chr19:33452778:T:C, chr19:33459371:C:T, chr19:33462894:G:A, chr19:33463867:T:A, chr19:33467550:T:A, chr19:33468066:T:C, chr19:33473546:G:A, chr19:33475755:C:T, chr19:33484821:C:T, chr19:33486395:C:T, chr19:33486598:T:C, chr19:33490148:G:T, chr19:32797103:C:T, chr19:34085034:C:G, chr19:33762055:A:G, chr19:32797170:GGGGTTTC:G, chr19:32797178:ACCATATT:A, chr19:32798649:T:G, chr19:32802701:C:T, chr19:32813392:C:T, chr19:32818124:A:T, chr19:32830307:A:G, chr19:32830869:C:G, chr19:32887062:T:A, chr19:34029577:GAC:G, chr19:33901285:A:G, chr19:34224202:C:T, chr19:33514035:G:A, chr19:33475166:G:C, chr19:34567211:C:T, chr19:33073956:A:C, chr19:32872135:C:T, chr19:33557898:G:A, chr19:34415355:C:G, chr19:33292530:G:A, chr19:33495619:G:A, chr19:33498229:G:C, chr19:33260050:A:T, chr19:33224849:G:A, chr19:33108802:C:T, chr19:33109234:T:C, chr19:33940565:C:G, chr19:33509084:C:T, chr19:33517273:A:G, chr19:34111726:C:T, chr19:34225563:G:A, chr19:33500344:G:A, chr19:33500426:G:A, chr19:33802212:CAG:C, chr19:33239126:T:A, chr19:33282198:A:G, chr19:33867701:A:G, chr19:33050396:C:T, chr19:33050608:A:G, chr19:34142593:G:A, chr19:33807878:G:A, chr19:34565384:T:A, chr19:32985054:A:C, chr19:33393077:A:AC, chr19:33306352:G:A, chr19:33693295:C:T, chr19:33226343:T:C, chr19:33521387:C:T, chr19:33516253:G:A, chr19:34200794:T:C, chr19:32977690:G:C, chr19:33486867:T:TG, chr19:32946768:T:C, chr19:32819242:A:G, chr19:34054970:G:A, chr19:33108221:T:C, chr19:33786781:G:T, chr19:33739098:G:A, chr19:33292005:G:A, chr19:34602776:C:T, chr19:34225259:AT:A, chr19:33627948:A:G, chr19:33425365:C:T, chr19:33425483:A:G, chr19:33425599:C:T, chr19:33509106:G:A, chr19:32892498:G:T, chr19:33623833:A:G, chr19:34224397:C:G, chr19:32935853:C:G, chr19:33257089:T:G, chr19:33273820:C:G, chr19:33826065:A:C, chr19:33650441:A:G, chr19:33311636:G:A, chr19:34073823:T:C, chr19:34113980:T:C, chr19:34116009:G:A, chr19:34116015:A:G, chr19:33812144:T:C, chr19:32856340:G:A, chr19:32856497:G:T, chr19:33107945:C:A, chr19:34655642:C:T, chr19:33072208:A:G, chr19:34212295:A:G, chr19:34219902:A:C, chr19:34228153:T:C, chr19:34228568:TATG:T, chr19:33424865:C:T, chr19:34422273:T:C, chr19:33173986:G:T, chr19:33751450:A:G, chr19:33548301:G:A, chr19:33283330:G:A, chr19:33339692:G:T, chr19:32799527:A:G, chr19:33495006:G:A, chr19:33832118:G:A, chr19:34634554:A:AG, chr19:32969290:C:T, chr19:32972032:C:T, chr19:34221297:A:G, chr19:33516931:G:A, chr19:33518471:C:T, chr19:33520816:CCTT:C, chr19:33522235:G:A, chr19:33522991:G:A, chr19:33495881:T:C, chr19:34621248:C:T, chr19:34511550:A:G, chr19:34614480:G:T, chr19:33436836:T:C, chr19:33146068:A:G, chr19:32831435:C:T, chr19:33695562:C:T, chr19:33436565:G:T, chr19:33438597:A:G, chr19:33648137:C:T, chr19:33394412:T:C, chr19:33468971:C:T, chr19:33307487:C:T, chr19:33645124:T:C, chr19:33229290:T:C, chr19:33959380:A:G, chr19:32963536:C:T, chr19:32965808:A:G, chr19:33453059:C:T, chr19:33715176:C:T, chr19:33239987:A:G, chr19:33240774:C:CAGGA, chr19:33240894:G:A, chr19:33125620:C:A, chr19:33125643:C:T, chr19:32888337:T:C, chr19:32889591:T:C, chr19:32891204:A:C, chr19:32893757:A:G, chr19:32857512:G:A, chr19:33099932:A:G, chr19:34119436:A:G, chr19:32847699:C:T, chr19:33532240:C:T, chr19:34518838:G:A, chr19:33478554:G:C, chr19:33482179:A:T, chr19:33444074:C:T, chr19:33449600:A:G, chr19:33470679:T:A, chr19:33473450:T:C,	chr19:33473535:AAC:A, chr19:33474606:C:T, chr19:33476248:C:T, chr19:33476482:C:T, chr19:33479056:G:A, chr19:33486464:C:T, chr19:33489583:C:T, chr19:33103073:A:G, chr19:33107024:C:A, chr19:33107620:T:A, chr19:34760796:C:T, chr19:33762752:G:A, chr19:33764515:A:G, chr19:33768344:G:A, chr19:33769369:G:C, chr19:33769718:C:T, chr19:33439323:G:C, chr19:33440915:G:A, chr19:33441568:G:C, chr19:32952475:C:A, chr19:33226657:T:C, chr19:33228844:G:A, chr19:33010722:T:C, chr19:34210426:C:T, chr19:33308345:G:A, chr19:34029612:G:T, chr19:34055598:G:A, chr19:34059832:C:T, chr19:32838238:T:C, chr19:32841406:C:G, chr19:32843119:C:T, chr19:32845324:G:A, chr19:32847444:A:AGATGAAATG, chr19:32847817:G:A, chr19:32848964:TA:T, chr19:32849286:A:G, chr19:32852010:G:A, chr19:34063452:T:A, chr19:34063716:T:C, chr19:34063905:T:C, chr19:33500186:G:A, chr19:32863283:C:T, chr19:34496175:A:T, chr19:32890573:C:T, chr19:33317239:C:A, chr19:33317403:G:A, chr19:33394212:C:T, chr19:33765816:C:T, chr19:32983328:T:C, chr19:33940677:C:A, chr19:33205991:C:T, chr19:33698102:C:A, chr19:33811375:C:G, chr19:34212108:G:C, chr19:34218358:C:T, chr19:32875265:G:A, chr19:34405729:C:T, chr19:32807216:A:G, chr19:33472538:A:T, chr19:33476020:A:C, chr19:33478909:C:T, chr19:33479069:T:A, chr19:34490891:G:A, chr19:33368683:G:A, chr19:33371389:G:A, chr19:33372148:C:T, chr19:33372480:C:T, chr19:33374417:G:T, chr19:33378269:C:T, chr19:32824449:T:C, chr19:32828534:CTTGT:C, chr19:32837677:A:G, chr19:32907383:A:C, chr19:32905321:T:C, chr19:32882134:G:A, chr19:32892999:A:G, chr19:34407220:C:T, chr19:34421319:A:G, chr19:33938754:C:T, chr19:33492749:T:TG, chr19:33827174:G:A, chr19:33828529:C:T, chr19:33830013:C:T, chr19:32899890:G:A, chr19:32911260:T:A, chr19:32911394:T:C, chr19:32911794:T:C, chr19:32915536:A:G, chr19:32915578:G:T, chr19:32915643:A:G, chr19:32917047:C:G, chr19:32919383:T:C, chr19:33367018:C:G, chr19:32863495:G:A, chr19:32869436:G:A, chr19:32873959:C:T, chr19:32874685:C:T, chr19:32877448:G:A, chr19:32878705:C:A, chr19:32879824:C:T, chr19:32880133:A:C, chr19:32882728:T:C, chr19:32949446:C:T, chr19:33314523:T:A, chr19:33314772:T:A, chr19:34761633:T:C, chr19:33776494:C:A, chr19:33721747:T:C, chr19:32885297:G:C, chr19:33293107:A:G, chr19:33293108:G:A, chr19:33324579:C:T, chr19:33062322:G:C, chr19:32824212:T:C, chr19:33046091:C:CCATTCAT, chr19:32942649:G:A, chr19:32943525:C:T, chr19:33692688:G:A, chr19:33053281:G:A, chr19:33619641:T:C, chr19:32915809:T:C, chr19:34415297:G:A, chr19:34488881:C:G, chr19:32970203:C:T, chr19:33317030:CTAGAGCAGGAACATT:C, chr19:33810809:C:CT, chr19:33315704:G:A, chr19:33316199:G:A, chr19:34536848:C:T, chr19:32945381:G:A, chr19:33945337:GCTTTATTTATTTATTT:G, chr19:33523336:T:A, chr19:33627561:C:T, chr19:33286003:T:G, chr19:32808273:A:G, chr19:32916205:A:G, chr19:33036042:G:A, chr19:34145982:C:CAGG, chr19:32834100:C:T, chr19:32945484:C:T, chr19:32945835:C:T, chr19:33767802:G:A, chr19:33441518:C:G, chr19:33382529:T:G, chr19:33255495:G:A, chr19:33849309:G:A, chr19:33628074:G:A, chr19:33064333:TATG:T, chr19:33065168:A:G, chr19:33065987:C:T, chr19:33068339:A:G, chr19:33125350:T:G, chr19:33270737:C:G, chr19:32816211:A:G, chr19:32852071:A:T, chr19:33875221:G:A, chr19:34029783:G:A, chr19:32831525:G:A, chr19:33336121:C:T, chr19:32930580:T:C, chr19:34184259:G:A, chr19:33260127:C:T, chr19:33066180:G:T, chr19:33736040:A:G, chr19:32926407:T:C, chr19:33515571:C:T, chr19:33097360:C:T, chr19:33298491:A:G, chr19:32835773:G:C, chr19:32837054:TA:T, chr19:32957589:G:C, chr19:32962753:T:C, chr19:33485265:AG:A, chr19:34631734:A:G, chr19:33795936:G:T, chr19:32876327:T:C, chr19:34112972:C:T, chr19:32866193:G:A, chr19:32965746:A:T, chr19:33786309:T:C, chr19:34229353:A:C, chr19:33698574:G:A, chr19:34496637:A:C, chr19:33497223:C:T, chr19:33508293:C:T, chr19:33509112:C:T, chr19:34499058:G:A, chr19:33393553:TCAAA:T, chr19:34086131:C:A, chr19:33095833:G:C, chr19:32847933:G:A, chr19:33503809:G:A, chr19:33504485:C:T, chr19:34059237:G:A, chr19:33066624:T:C, chr19:33048491:T:C, chr19:33091239:G:A, chr19:33324495:T:A, chr19:33578195:T:C, chr19:32804551:G:A, chr19:33051883:CG:C, chr19:33216800:G:A, chr19:32844072:G:A, chr19:32845307:C:T, chr19:32846397:C:T, chr19:32848415:C:A, chr19:32996704:A:C, chr19:33259704:C:T, chr19:32982129:C:T, chr19:32849705:A:C, chr19:34210119:G:A, chr19:33285140:A:AT, chr19:33071070:A:G, chr19:33298995:G:A, chr19:34732387:TCA:T, chr19:34637075:A:C, chr19:32846955:G:A, chr19:32856287:T:C, chr19:33729493:C:T, chr19:32825417:C:T, chr19:33383834:C:T, chr19:34384990:G:C, chr19:32862451:C:T, chr19:32863498:G:A, chr19:32864163:A:G, chr19:32996165:G:C, chr19:33269014:C:T, chr19:34697232:G:A, chr19:34613346:C:T, chr19:33659854:A:G, chr19:33049306:C:T, chr19:33049363:C:T, chr19:33050062:T:C, chr19:34484733:A:G, chr19:34173571:C:T, chr19:34173783:A:G, chr19:33450598:C:G, chr19:33451314:G:A, chr19:33455118:A:G, chr19:33456354:T:C, chr19:33456820:C:T, chr19:33462837:A:G, chr19:33468236:T:C, chr19:33470400:T:C, chr19:33471266:G:A, chr19:33473275:T:C, chr19:33477512:C:G, chr19:33481402:A:AC, chr19:33860782:T:C, chr19:33722813:T:G, chr19:33723340:A:T, chr19:33724087:C:T, chr19:33724232:G:A, chr19:33724480:C:CTGCCGG, chr19:33724487:C:G, chr19:33724488:C:T, chr19:33724497:C:T, chr19:33725078:C:T, chr19:33725488:C:G, chr19:33725942:C:G, chr19:33727249:G:A, chr19:33334040:G:A, chr19:33988279:A:T, chr19:33932725:A:C, chr19:33933073:G:T, chr19:33934550:T:G, chr19:34540470:C:T, chr19:32891790:T:G, chr19:33290102:C:T, chr19:33260943:C:CG, chr19:33251464:T:C, chr19:33723825:G:T, chr19:33208629:A:G, chr19:33373956:C:T, chr19:32826637:C:T, chr19:34494464:A:T, chr19:32864086:A:G, chr19:33093585:C:T, chr19:33046190:T:C, chr19:33721575:C:T, chr19:33262612:GC:G, chr19:33455643:T:C, chr19:33843612:G:C, chr19:33346159:G:A, chr19:32801662:A:T, chr19:33289355:T:C, chr19:33446221:C:T, chr19:33448891:G:C, chr19:33467249:T:TG, chr19:33477908:GA:G, chr19:33488347:C:T, chr19:33953390:T:C, chr19:33935196:C:A, chr19:34053482:G:T, chr19:33759718:C:T, chr19:32898877:A:G, chr19:33732091:G:A, chr19:33630486:C:T, chr19:32842046:C:T, chr19:33011536:T:C, chr19:34616074:A:C, chr19:33522917:T:C, chr19:33524376:AGGT:A, chr19:33524383:C:CCCACAAT, chr19:33525029:G:T, chr19:34515035:G:GC, chr19:34631738:C:T, chr19:33861866:G:A, chr19:34175151:AT:A, chr19:34601830:T:C, chr19:34625295:C:T, chr19:34635700:A:G, chr19:33109055:A:G, chr19:33796638:C:G, chr19:32855977:T:C, chr19:32840638:A:G, chr19:33564832:G:A, chr19:34518861:C:T, chr19:33366064:G:T, chr19:33366156:G:T, chr19:33367010:C:T, chr19:33384487:G:GC, chr19:33384488:G:T, chr19:33882012:C:A, chr19:34063898:T:A, chr19:33066906:CGAGGCCGAGGCT:C, chr19:33528779:C:A, chr19:33357789:C:A, chr19:33494831:T:C, chr19:33721589:T:TATGGATGG, chr19:33804373:T:G, chr19:33404408:G:A, chr19:33405243:C:T, chr19:33405550:C:T, chr19:33406763:C:G, chr19:33406807:C:T, chr19:33411016:C:T, chr19:32970942:A:G, chr19:32974576:C:G, chr19:32879164:A:G, chr19:32993870:G:T, chr19:33510360:AGG:A, chr19:33540132:C:G, chr19:34723639:A:G, chr19:33082538:C:T, chr19:33269433:T:G, chr19:34071015:G:A, chr19:32978109:G:C, chr19:33505500:G:A, chr19:34056537:A:G, chr19:34380345:A:G, chr19:34606280:T:C, chr19:32976714:T:C, chr19:33514078:A:T, chr19:34583723:G:A, chr19:33355412:T:A, chr19:32968280:T:G, chr19:33697781:G:A, chr19:33749104:C:G, chr19:32841736:A:G, chr19:32850868:T:C, chr19:33626712:A:G, chr19:33419242:T:C, chr19:33419633:T:C, chr19:32850624:G:A, chr19:33837813:G:A, chr19:33478615:T:A, chr19:33077764:C:T, chr19:34792543:G:A, chr19:33798032:C:T, chr19:34667943:C:T, chr19:33642803:T:C, chr19:33950738:T:C, chr19:32841610:G:A, chr19:32846205:G:A, chr19:32846507:C:T, chr19:32846763:A:C, chr19:32847167:T:C, chr19:32847183:A:G, chr19:32847212:A:G, chr19:32847213:A:C, chr19:32852710:A:T, chr19:33698482:G:T, chr19:33113625:C:T, chr19:33103606:C:G, chr19:33422459:CATCT:C, chr19:34724346:T:A, chr19:34724351:T:C, chr19:34724368:G:A, chr19:34724516:G:A, chr19:34724780:C:T, chr19:34725292:G:C, chr19:33822279:T:C, chr19:34369811:A:G, chr19:33091264:A:G, chr19:34177725:A:AAAAAATTTT, chr19:32855893:G:C, chr19:33076278:T:G, chr19:33953011:C:T, chr19:33953826:TAGG:T, chr19:33264168:T:C, chr19:33851379:C:G, chr19:32856371:A:T, chr19:33887228:C:G, chr19:33525840:A:G, chr19:33425105:C:T, chr19:34787519:G:T, chr19:34788519:A:T, chr19:34093539:G:A, chr19:34211090:G:A, chr19:32968686:A:G, chr19:32973142:A:G, chr19:32857284:G:A, chr19:32968511:A:G, chr19:33759188:G:A, chr19:34578632:G:A, chr19:32858273:G:A, chr19:33413923:G:A, chr19:32864450:C:T, chr19:33535760:G:A, chr19:34108632:G:T, chr19:32880328:T:C, chr19:33721252:A:C, chr19:33864245:G:A, chr19:34635361:C:A, chr19:33459491:G:A, chr19:32866056:C:T, chr19:32893847:C:A, chr19:32894036:A:T, chr19:33857237:G:A, chr19:32985381:A:G, chr19:34665529:A:G, chr19:33115033:G:A, chr19:34725235:C:T, chr19:34106571:C:T, chr19:33013544:A:T, chr19:34487302:A:T, chr19:33776771:G:GC, chr19:33535740:GC:G, chr19:33086461:T:C, chr19:33853536:C:T, chr19:33480525:G:A, chr19:32981109:G:A, chr19:33399932:C:G, chr19:34729340:G:T, chr19:34790066:T:C, chr19:34790440:A:G, chr19:34791637:A:G, chr19:33081491:G:A, chr19:32879178:T:A, chr19:32879255:A:C, chr19:32879660:T:C, chr19:32879796:A:G, chr19:32880046:G:A, chr19:32880154:G:C, chr19:32880239:G:A, chr19:33747524:G:A, chr19:34494365:G:A, chr19:33479609:G:C, chr19:33701194:A:G, chr19:33576612:A:G, chr19:33097070:T:C, chr19:33852007:T:A, chr19:33857115:A:C, chr19:33637682:G:A, chr19:33433642:A:G, chr19:33947416:G:A, chr19:33949071:C:T, chr19:33953848:G:A, chr19:32890704:T:C, chr19:33750520:C:T, chr19:33750626:C:G, chr19:33778372:C:T, chr19:33531795:T:C, chr19:33108417:G:T, chr19:33849592:T:A, chr19:32855140:C:T, chr19:34558437:G:T, chr19:34509018:T:C, chr19:33723764:T:C, chr19:33850385:G:A, chr19:34620470:T:C, chr19:32951600:G:C, chr19:33853180:T:G, chr19:34134806:G:A, chr19:34511870:G:A, chr19:33427008:G:A, chr19:33428540:AC:A, chr19:33010625:T:C, chr19:33070573:T:C, chr19:33070898:G:A, chr19:33072284:C:T, chr19:33234951:C:G, chr19:32996717:A:G, chr19:33089547:T:A, chr19:34192244:C:CTCA, chr19:34732738:C:T, chr19:34579891:C:T, chr19:32874524:A:G, chr19:32989991:C:G, chr19:32990482:C:T, chr19:32992265:A:G, chr19:33298104:G:A, chr19:33067556:C:G, chr19:33333992:T:C, chr19:33882027:C:T, chr19:33422627:C:CATCT, chr19:32990168:C:A, chr19:33069392:A:C, chr19:32978671:T:G, chr19:33095452:C:T, chr19:33843952:G:A, chr19:33545262:C:T, chr19:33548772:G:T, chr19:33063203:T:A, chr19:33065984:G:C, chr19:33939144:C:T, chr19:34614802:T:C, chr19:34619850:T:TA, chr19:34620964:A:G, chr19:34632236:T:C, chr19:33096892:G:A, chr19:33045665:G:C, chr19:33479231:G:T, chr19:34051707:G:C, chr19:33849449:C:A, chr19:33092124:G:A, chr19:34063138:C:T, chr19:34428947:T:G, chr19:34203507:A:G, chr19:34056861:T:TC, chr19:33243789:C:A, chr19:33295302:C:T, chr19:32936578:A:G, chr19:33947788:A:G, chr19:34724472:T:G, chr19:33088222:T:C, chr19:33065911:G:A, chr19:34491499:T:C, chr19:33698732:G:A, chr19:33422423:C:CCTAT, chr19:33111332:A:G, chr19:32994708:T:C, chr19:33856837:G:A, chr19:33298773:C:T, chr19:33088804:C:T, chr19:33089029:G:T, chr19:33090313:A:G, chr19:33090331:C:G, chr19:33091700:A:G, chr19:33091781:A:C, chr19:33093573:G:A, chr19:33102145:T:C, chr19:32858389:T:C, chr19:33298562:A:AC, chr19:33698851:G:A, chr19:33424178:T:C, chr19:33690067:A:C, chr19:33296135:G:A, chr19:34629868:A:G, chr19:33048496:C:T, chr19:34661110:G:A, chr19:33303584:G:C, chr19:33298702:G:T, chr19:33005023:C:G, chr19:34232079:C:A, chr19:33634444:A:G, chr19:33313493:C:G, chr19:33111040:G:A, chr19:34541367:C:A, chr19:33989736:A:C, chr19:33495844:C:T, chr19:34722737:C:A, chr19:33313452:GT:G, chr19:32851938:G:A, chr19:33321751:C:G, chr19:33115199:C:T, chr19:33298346:C:T, chr19:33572822:G:A, chr19:34515038:A:G, chr19:32981814:C:G, chr19:34519252:C:T, chr19:34058737:T:A, chr19:34723770:T:C, chr19:33296029:A:G, chr19:34547480:T:C, chr19:33995128:T:G, chr19:33996533:T:C, chr19:34662552:T:C, chr19:33012281:T:A, chr19:34405666:C:T, chr19:33102249:T:C, chr19:34440198:T:C, chr19:34447123:G:A, chr19:33825713:G:C, chr19:34545588:T:C, chr19:33298342:GC:G, chr19:34513640:A:G, chr19:34513740:C:T, chr19:33299288:T:C, chr19:33283685:C:A, chr19:33312537:A:C, chr19:33313938:C:G, chr19:33299630:C:A, chr19:33299729:A:G, chr19:33389497:T:TC, chr19:34263892:G:A, chr19:33154618:G:A, chr19:34449335:T:TG, chr19:33294568:T:TC, chr19:33311431:A:G, chr19:34083318:C:T, chr19:33281910:C:T, chr19:34724412:T:C, chr19:32996276:A:G, chr19:32996345:T:C, chr19:32996437:A:G, chr19:32996551:C:G, chr19:33988027:C:G, chr19:34655880:G:C, chr19:34565590:G:A, chr19:34566419:C:T, chr19:34566426:G:A, chr19:34566486:C:A, chr19:33582945:C:G, chr19:33582982:C:G, chr19:34715055:T:A, chr19:33264218:T:C, chr19:34060011:G:A, chr19:32977810:T:C, chr19:33300901:T:C, chr19:34071146:A:AC, chr19:33008833:G:C, chr19:34649050:G:A, chr19:34658096:A:G, chr19:34661176:G:A, chr19:33121286:TC:T, chr19:33418739:C:T, chr19:34545351:A:T, chr19:34545934:A:C, chr19:34540628:A:G, chr19:33865484:G:A, chr19:33866967:G:A, chr19:34544370:G:A, chr19:33300221:G:A, chr19:33300623:G:C, chr19:34487613:C:T, chr19:33477623:T:C, chr19:33478526:G:C, chr19:33108340:C:T, chr19:33319282:C:CAG, chr19:33315370:A:G, chr19:34224288:G:A, chr19:34676785:T:G, chr19:34093933:G:C, chr19:34541989:T:C, chr19:33604006:T:C, chr19:33496168:A:G, chr19:34718125:A:G, chr19:33778981:G:T, chr19:33304335:G:A, chr19:34689893:G:T, chr19:33003226:T:C, chr19:33211353:A:G, chr19:34690923:T:A, chr19:34722382:G:A, chr19:34644604:T:G, chr19:34390808:A:G, chr19:34071109:T:C, chr19:33585168:C:A, chr19:33564652:G:A, chr19:34098078:T:TCTA, chr19:34098296:A:G, chr19:34099268:A:G, chr19:33435107:G:A, chr19:33406937:C:G, chr19:34535891:T:C, chr19:34050244:C:A, chr19:33273817:C:T, chr19:34573547:G:C, chr19:32826784:T:C, chr19:34139050:G:A, chr19:34192688:A:G, chr19:33698861:T:C, chr19:34489143:G:A, chr19:34236297:G:A, chr19:32812778:G:T, chr19:32831508:C:A, chr19:32826022:G:GTA, chr19:34703217:C:T, chr19:34074559:G:C, chr19:34558359:A:G, chr19:34694008:G:GT, chr19:33769202:C:T, chr19:34197340:T:C, chr19:33847280:G:C, chr19:34242879:C:T, chr19:33951752:A:G, chr19:34572537:A:G, chr19:34067222:C:G, chr19:32994909:G:A, chr19:32813805:ATTTG:A, chr19:32813811:T:C, chr19:34459369:T:C, chr19:34141825:TG:T, chr19:34137867:G:A, chr19:34191071:G:A, chr19:33386607:T:C, chr19:33458238:T:G, chr19:33419834:C:T, chr19:34769376:G:A, chr19:33546492:T:C, chr19:33384177:T:C, chr19:32985506:C:G, chr19:32986968:T:C, chr19:32961533:C:T, chr19:33427517:A:G, chr19:34198233:G:A, chr19:34518871:C:T, chr19:34524070:C:T, chr19:34061213:G:A, chr19:33144257:T:G, chr19:33467073:T:C, chr19:32913036:G:A, chr19:34674728:T:G, chr19:33988330:A:G, chr19:32932819:G:A, chr19:34677724:G:A, chr19:34678059:C:T, chr19:34683788:G:A, chr19:34684844:C:G, chr19:34686411:CTGTT:C, chr19:34692571:T:G, chr19:32945215:C:T, chr19:34542509:A:C, chr19:33880139:G:A, chr19:33111950:A:G, chr19:33277305:G:T, chr19:33509119:C:T, chr19:34191108:A:G, chr19:34194712:C:G, chr19:34223559:C:G, chr19:34224210:T:C, chr19:34226882:T:A, chr19:34228467:G:GTCATGATA, chr19:34232994:A:T, chr19:34235939:A:G, chr19:32997179:G:A, chr19:33629022:T:G, chr19:32935456:A:G, chr19:33877137:TTTAG:T, chr19:33102290:G:A, chr19:34542503:A:G, chr19:33185259:C:A, chr19:34682389:T:C, chr19:34449739:G:T, chr19:34452375:G:T, chr19:33045777:A:C, chr19:33446807:C:T, chr19:33451660:C:T, chr19:33452175:A:C, chr19:33471424:G:A, chr19:34275683:G:A, chr19:34148017:C:T, chr19:33001873:A:G, chr19:32989170:C:T, chr19:32990083:T:A, chr19:32947568:G:A, chr19:32951107:T:C, chr19:32955741:T:C, chr19:33884483:G:A, chr19:33792037:A:C, chr19:32996994:G:C, chr19:33239456:G:T, chr19:33056977:G:C, chr19:33885869:CTTTA:C, chr19:33009029:T:TAGC, chr19:34171545:G:T, chr19:33853283:G:A, chr19:33237095:T:C, chr19:34170238:T:TG, chr19:34390881:C:T, chr19:33533090:G:A, chr19:32948579:G:A, chr19:33755337:G:A, chr19:32842249:G:A, chr19:32848453:TA:T, chr19:34449358:C:T, chr19:34075681:G:A, chr19:33364467:C:T, chr19:33011162:T:C, chr19:34597828:G:C, chr19:34084825:T:C, chr19:33505553:A:G, chr19:33279750:G:C, chr19:34111550:C:A, chr19:34280560:T:G, chr19:33384941:C:G, chr19:32878376:GT:G, chr19:33273956:G:A, chr19:34193330:G:GTTTA, chr19:32875398:G:C, chr19:32875663:CAGGG:C, chr19:32878000:G:A, chr19:34544968:G:C, chr19:33223463:C:T, chr19:33486490:T:C, chr19:33100325:T:C, chr19:33289538:G:A, chr19:34689130:A:G, chr19:33653838:A:G, chr19:34561791:G:T, chr19:34572399:G:A, chr19:33843751:G:C, chr19:33849539:G:T, chr19:33385555:G:A, chr19:33853750:C:CA
ductal	KHDC1L	ENSG00000256980	chr6:73242380:A:C	4098	8.43589e-06	0.458336	0.101006	0.07241	chr6:73242380:A:C, chr6:73242386:C:A, chr6:73242389:G:T, chr6:73242390:G:A, chr6:73242395:A:G, chr6:73242654:T:C, chr6:73246207:G:C, chr6:73241302:T:C, chr6:73242264:T:G, chr6:73166540:C:CA, chr6:73168073:C:T, chr6:73165036:C:T, chr6:73248719:G:A, chr6:73165581:G:A, chr6:73165803:T:G, chr6:73166101:T:C, chr6:73167701:G:A, chr6:72500660:T:C, chr6:73166297:A:G, chr6:72513557:T:A, chr6:73166454:C:T, chr6:73225412:G:C, chr6:73249811:G:A, chr6:72471045:C:A, chr6:72537336:G:C, chr6:73169288:C:T, chr6:73169572:G:T, chr6:72597817:CA:C, chr6:72515093:C:T, chr6:72596848:T:C, chr6:72598892:G:T, chr6:72599747:G:A, chr6:72597196:CT:C, chr6:72492561:G:A, chr6:72495211:C:T, chr6:72494725:C:A, chr6:72532347:T:G, chr6:72511412:A:G, chr6:73163857:C:CTT, chr6:73166208:A:G, chr6:73169199:C:CT, chr6:72525866:CT:C, chr6:72597723:G:A, chr6:72597144:A:G, chr6:72480304:C:T, chr6:72557725:A:G, chr6:73159753:A:G, chr6:72497101:T:C, chr6:73223521:T:TAAGGA, chr6:72558605:T:C, chr6:72559335:A:G, chr6:73255727:T:C, chr6:72517616:G:C, chr6:72492210:GCC:G, chr6:72549830:C:G, chr6:72557467:T:G, chr6:72472885:C:A, chr6:72519671:T:C, chr6:72738363:A:G, chr6:73158115:C:G, chr6:72587050:A:G, chr6:72587522:A:G, chr6:72598745:C:A, chr6:72487151:T:C, chr6:72558390:T:C, chr6:73167578:G:A, chr6:72524522:C:A, chr6:72488488:T:C, chr6:73167681:C:T, chr6:73271411:G:C, chr6:73163237:A:AAAAAAT, chr6:72486882:T:C, chr6:72486892:A:G, chr6:73605688:T:C, chr6:73321878:T:C, chr6:72503209:C:A, chr6:73159741:A:G, chr6:73619590:G:GA, chr6:73627689:C:T, chr6:72511354:T:C, chr6:72486475:G:T, chr6:72492114:G:A, chr6:72497744:A:G, chr6:72498175:C:A, chr6:72567716:C:T, chr6:72499698:G:A, chr6:72503519:A:G, chr6:72505748:G:A, chr6:73272374:GCCCA:G, chr6:72492671:G:A, chr6:72492921:T:A, chr6:72490936:G:A, chr6:73624702:C:T, chr6:73267195:TG:T, chr6:72552110:G:A, chr6:73151950:C:A, chr6:73621347:C:T, chr6:72502676:T:C, chr6:72505254:T:C, chr6:72505583:T:G, chr6:72505620:C:A, chr6:72512007:C:T, chr6:73599678:G:T, chr6:73613633:A:T, chr6:72780873:T:G, chr6:73604775:C:A, chr6:73603785:A:G, chr6:73604660:T:TG, chr6:73604674:A:G, chr6:73604773:A:G, chr6:73604834:A:G, chr6:73604876:G:A, chr6:73604889:G:T, chr6:73605035:C:G, chr6:73605074:G:GGCC, chr6:73605105:G:A, chr6:73605253:G:A, chr6:73605263:A:C, chr6:73605400:C:A, chr6:73605518:A:G, chr6:73605558:C:T, chr6:73605729:G:A, chr6:73605973:A:G, chr6:73606191:C:T, chr6:73606384:C:A, chr6:73606480:C:A, chr6:73606600:A:G, chr6:73606601:G:GCT, chr6:73606617:C:T, chr6:73606870:C:T, chr6:73607911:A:G, chr6:73607997:G:A, chr6:73608009:T:G, chr6:73608119:G:A, chr6:73608475:A:C, chr6:73608491:A:C, chr6:73608542:T:C, chr6:73608613:T:C, chr6:73608891:A:G, chr6:73609327:G:A, chr6:73609372:C:T, chr6:73609548:TG:T, chr6:73609580:A:G, chr6:73609611:G:A, chr6:73609663:T:C, chr6:73609763:C:G, chr6:73609825:C:CAAAT, chr6:72490413:T:C, chr6:72599812:G:A, chr6:72811522:G:A, chr6:73607204:G:A, chr6:73216598:G:A, chr6:73263996:C:T, chr6:72584165:T:C, chr6:72592971:C:T, chr6:73270459:G:A, chr6:72501014:C:G, chr6:73608802:G:T, chr6:73619012:C:T, chr6:73620077:C:T, chr6:73620580:G:A, chr6:73622544:C:T, chr6:73624800:G:T, chr6:73627458:G:A, chr6:73630524:C:T, chr6:73634764:A:C, chr6:73644452:C:T, chr6:73605807:C:G, chr6:73650011:C:T, chr6:73281612:C:T, chr6:72785614:C:T, chr6:73605742:T:C, chr6:73273632:C:T, chr6:72519206:A:C, chr6:73152326:C:T, chr6:72772451:T:C, chr6:73607273:A:G, chr6:72593458:G:T, chr6:72487911:G:A, chr6:73389712:G:T, chr6:73265320:G:A, chr6:73265327:T:C, chr6:73267208:A:G, chr6:73267612:T:G, chr6:73268563:A:T, chr6:73268691:C:T, chr6:73268784:T:C, chr6:73268903:C:T, chr6:73269017:C:T, chr6:73269039:G:A, chr6:73269226:A:G, chr6:73269284:C:T, chr6:73269545:C:T, chr6:73270171:A:C, chr6:73273851:G:T, chr6:73274168:A:G, chr6:73274620:A:C, chr6:73275918:C:T, chr6:73276418:T:C, chr6:73276625:C:T, chr6:73276934:T:C, chr6:73277284:G:A, chr6:73621000:A:ATTTATTATTATT, chr6:72504129:C:T, chr6:73265681:T:C, chr6:73270228:G:A, chr6:73157563:G:A, chr6:72564912:G:C, chr6:73166259:C:T, chr6:73158215:T:A, chr6:73272603:T:C, chr6:72492796:G:A, chr6:72775574:AG:A, chr6:72775579:AGAAAAATAAC:A, chr6:73223036:T:A, chr6:73272783:A:G, chr6:72800662:T:A, chr6:73278518:T:G, chr6:73158563:T:G, chr6:73518326:A:G, chr6:73154771:A:G, chr6:72579434:G:A, chr6:73622294:CTTTCT:C, chr6:72567261:C:T, chr6:73678736:C:T, chr6:72473469:C:T, chr6:72475505:C:T, chr6:72476839:C:T, chr6:72493617:G:A, chr6:72496849:C:A, chr6:72498024:C:T, chr6:72499702:G:T, chr6:72518649:A:G, chr6:72520954:A:G, chr6:72519862:G:A, chr6:73092777:G:T, chr6:73624882:A:AAT, chr6:72771873:C:T, chr6:72776952:A:G, chr6:72778057:C:A, chr6:72779725:G:A, chr6:72779963:G:A, chr6:72787675:C:T, chr6:72788414:C:A, chr6:72813413:G:T, chr6:72545742:C:T, chr6:72535226:G:A, chr6:72774592:T:G, chr6:73268203:A:G, chr6:73846746:T:C, chr6:72503583:A:G, chr6:72576395:G:A, chr6:72603512:G:A, chr6:73837549:A:G, chr6:72493073:G:A, chr6:73156979:G:A, chr6:73089848:A:G, chr6:73095368:G:A, chr6:73629263:C:T, chr6:73635253:C:T, chr6:73662213:T:C, chr6:72774845:G:T, chr6:73854885:A:G, chr6:73685013:T:C, chr6:73635780:T:G, chr6:72598766:G:A, chr6:73626912:T:C, chr6:73852584:C:T, chr6:73264157:C:T, chr6:72736569:G:C, chr6:73269645:C:T, chr6:73636367:A:AT, chr6:72813611:AG:A, chr6:72490457:A:C, chr6:73223678:T:G, chr6:73155473:T:C, chr6:73095567:A:G, chr6:73094354:A:G, chr6:72588304:C:G, chr6:72519697:T:G, chr6:72769698:C:G, chr6:73837457:G:A, chr6:72790274:C:G, chr6:73094303:T:C, chr6:72824128:A:G, chr6:73252618:C:T, chr6:73625441:T:C, chr6:73181711:T:C, chr6:73572665:T:C, chr6:73626951:G:T, chr6:73630906:T:C, chr6:73225012:G:A, chr6:73507220:T:G, chr6:73335323:A:G, chr6:72491726:C:T, chr6:73153998:T:TTAAC, chr6:72489545:G:T, chr6:72496609:T:C, chr6:72501149:A:G, chr6:72503939:A:C, chr6:72505085:A:T, chr6:72506542:T:A, chr6:72527495:T:C, chr6:72768902:C:T, chr6:72769802:C:T, chr6:72771417:G:A, chr6:72772654:T:C, chr6:72773596:C:T, chr6:72776144:T:A, chr6:72776237:A:G, chr6:72777224:G:A, chr6:72779259:A:G, chr6:72780908:T:C, chr6:72781513:T:C, chr6:72782082:T:TG, chr6:72789301:A:C, chr6:72793764:G:A, chr6:73312602:G:T, chr6:72599983:G:A, chr6:73630055:T:C, chr6:72563479:A:G, chr6:73272775:C:T, chr6:72776186:C:T, chr6:73519535:G:T, chr6:73560851:A:G, chr6:72497676:C:T, chr6:73238417:C:T, chr6:72503566:G:A, chr6:73618153:C:T, chr6:73631014:T:A, chr6:73459235:T:C, chr6:72486446:A:G, chr6:72489500:C:T, chr6:72491855:T:A, chr6:72491902:T:C, chr6:72493207:C:G, chr6:72493210:A:G, chr6:72494197:A:G, chr6:72496642:A:G, chr6:72497743:C:T, chr6:73278348:T:G, chr6:73242663:A:G, chr6:73243937:A:C, chr6:72602353:A:G, chr6:73158214:G:C, chr6:72497398:T:C, chr6:73846944:G:T, chr6:73157327:G:A, chr6:73673001:G:A, chr6:72770484:C:T, chr6:72492881:C:A, chr6:73172362:C:CAAAAAT, chr6:72487055:C:T, chr6:73630046:G:C, chr6:73626985:T:G, chr6:72530300:G:A, chr6:72533484:G:T, chr6:73173947:A:G, chr6:73631010:T:C, chr6:73221227:C:T, chr6:73633932:G:GA, chr6:73659528:A:C, chr6:73633938:TC:T, chr6:73305339:CTG:C, chr6:73310156:T:C, chr6:73624846:T:C, chr6:73633596:G:T, chr6:72491875:C:T, chr6:73844045:CA:C, chr6:73845363:G:C, chr6:72498839:C:T, chr6:73267439:C:T, chr6:73269312:G:A, chr6:73834832:G:A, chr6:73510197:G:T, chr6:73516522:G:T, chr6:73847950:AC:A, chr6:73215196:C:T, chr6:73218767:C:G, chr6:73219345:T:A, chr6:73221361:A:T, chr6:72805320:C:T, chr6:73515422:T:G, chr6:73093129:C:G, chr6:73265595:G:A, chr6:73633405:C:T, chr6:73636449:C:T, chr6:73153133:C:T, chr6:73635330:C:T, chr6:73840845:G:T, chr6:72505366:C:G, chr6:72507272:C:T, chr6:72518776:A:C, chr6:72775062:T:C, chr6:72576457:C:CAA, chr6:72579856:T:G, chr6:73629469:T:C, chr6:73628904:AT:A, chr6:72489846:T:C, chr6:72773294:C:T, chr6:73308288:G:A, chr6:73212931:T:C, chr6:73158180:G:C, chr6:73089624:T:G, chr6:73621679:CT:C, chr6:73622972:A:G, chr6:73263223:G:T, chr6:73655455:T:G, chr6:73664110:G:GAGAGCTGTGT, chr6:73511555:G:A, chr6:73632561:G:A, chr6:73632673:C:A, chr6:73632674:C:T, chr6:73632688:C:T, chr6:73632787:C:A, chr6:72523978:A:G, chr6:73630720:T:C, chr6:72488561:A:G, chr6:73633219:T:A, chr6:73218526:C:T, chr6:73218540:C:T, chr6:72481947:C:G, chr6:73635779:C:G, chr6:72771874:A:G, chr6:72772757:A:C, chr6:73625214:T:C, chr6:73625327:T:C, chr6:73625667:ACT:A, chr6:73625898:C:G, chr6:73626101:G:A, chr6:73626134:C:T, chr6:73626678:T:C, chr6:73626814:C:T, chr6:73627302:G:C, chr6:73627320:G:C, chr6:73627545:A:G, chr6:73627786:A:G, chr6:73629297:A:G, chr6:73629498:T:C, chr6:73629499:G:C, chr6:73629631:T:C, chr6:73629670:G:A, chr6:73629875:T:C, chr6:73630146:C:T, chr6:73630393:A:G, chr6:73630623:C:T, chr6:73630687:T:C, chr6:73632963:G:T, chr6:73632973:T:G, chr6:73633084:T:C, chr6:73634341:G:T, chr6:73634376:G:A, chr6:73634448:G:A, chr6:73634609:G:A, chr6:73634776:G:T, chr6:73635032:T:TA, chr6:73635303:A:C, chr6:73087452:CTG:C, chr6:73089477:C:T, chr6:73089650:A:C, chr6:73091035:T:C, chr6:73091088:A:G, chr6:73091643:A:G, chr6:73092229:A:G, chr6:73094175:T:A, chr6:73094178:C:A, chr6:73094682:G:C, chr6:73094737:C:T, chr6:73094848:T:C, chr6:73094978:G:A, chr6:73095063:C:A, chr6:73095185:A:C, chr6:73629933:G:A, chr6:73094573:G:A, chr6:73617352:C:T, chr6:73506478:G:A, chr6:72813843:G:A, chr6:73620914:C:T, chr6:72500984:C:T, chr6:72508034:C:A, chr6:72524564:G:T, chr6:72513673:G:A, chr6:73629545:G:T, chr6:73279614:C:T, chr6:73662917:A:G, chr6:73632521:T:C, chr6:73687149:A:C, chr6:72535441:C:T, chr6:73622770:T:C, chr6:72493919:T:G, chr6:73521136:C:T, chr6:73625774:C:G, chr6:73651996:C:CTG, chr6:72560339:A:C, chr6:72804073:G:C, chr6:72772990:G:C, chr6:73617237:A:G, chr6:73617426:A:G, chr6:73617619:A:G, chr6:73618634:T:A, chr6:73618661:A:T, chr6:73618881:T:C, chr6:73618969:C:T, chr6:73619016:C:T, chr6:73619107:G:A, chr6:73619209:T:A, chr6:73619638:C:T, chr6:73620622:G:A, chr6:73621520:C:T, chr6:73621543:T:C, chr6:73621591:C:T, chr6:73621622:T:C, chr6:73621716:G:A, chr6:73621734:C:T, chr6:73622195:G:A, chr6:73622499:A:G, chr6:73622556:C:T, chr6:73622579:C:T, chr6:73622621:G:A, chr6:73622667:G:T, chr6:73623237:C:T, chr6:73623858:T:C, chr6:73624768:G:A, chr6:73624802:A:G, chr6:73624881:C:A, chr6:73641374:C:T, chr6:73646864:C:A, chr6:72540461:A:G, chr6:74085473:A:G, chr6:73690549:G:A, chr6:73630768:C:T, chr6:72497862:C:T, chr6:73631469:AT:A, chr6:73631498:C:A, chr6:73632909:A:T, chr6:72814501:C:T, chr6:73630863:G:A, chr6:72569308:CA:C, chr6:73853899:G:A, chr6:73623282:A:G, chr6:73304538:A:C, chr6:73620332:ATTAT:A, chr6:73619652:ATTTCT:A, chr6:74018500:G:T, chr6:73513854:G:A, chr6:73630141:C:T, chr6:73568139:G:C, chr6:72732516:A:G, chr6:73154141:A:G, chr6:73285565:A:G, chr6:72648458:A:C, chr6:72649300:C:T, chr6:73622013:G:C, chr6:73220699:C:A, chr6:73503112:C:T, chr6:73618015:A:T, chr6:73095151:C:G, chr6:72821889:G:A, chr6:73627757:A:C, chr6:73472716:C:CA, chr6:72564524:AAATGGAAACTAT:A, chr6:73219687:A:G, chr6:72775219:G:A, chr6:72551356:C:T, chr6:72552001:T:C, chr6:72552762:G:A, chr6:72816625:A:G, chr6:72562112:C:T, chr6:72563341:A:G, chr6:72564716:C:T, chr6:72570015:A:G, chr6:72577411:A:ATACTCATACTCATACT, chr6:72577412:G:A, chr6:72578958:T:TA, chr6:72463504:G:A, chr6:72463905:T:C, chr6:73631866:C:A, chr6:72814773:C:T, chr6:72485131:G:A, chr6:73246270:T:G, chr6:72595735:G:C, chr6:73200962:T:C, chr6:72562408:ATTAC:A, chr6:72558649:G:T, chr6:72617431:G:A, chr6:72499758:A:G, chr6:72785615:A:G, chr6:73294116:G:A, chr6:73823468:G:T, chr6:72772844:C:T, chr6:72792156:A:G, chr6:72595662:G:A, chr6:72546655:C:T, chr6:74061673:T:C, chr6:73627690:A:G, chr6:73851019:C:T, chr6:72541372:C:G, chr6:72541720:C:T, chr6:72545978:T:C, chr6:72550064:T:C, chr6:73491003:A:G, chr6:72951426:A:C, chr6:73851007:G:A, chr6:73671578:G:A, chr6:74039568:C:T, chr6:73589241:C:G, chr6:73926067:T:C, chr6:73001180:A:G, chr6:72987821:G:GT, chr6:72767802:T:C, chr6:72557558:T:C, chr6:73151951:T:C, chr6:73037512:G:A, chr6:72595674:G:A, chr6:73208860:C:A, chr6:73215373:C:G, chr6:73219471:A:G, chr6:73220158:G:A, chr6:73221507:A:C, chr6:73303419:C:T, chr6:73856398:T:C, chr6:73295686:T:A, chr6:73570055:G:GTATTAGGGTTAGAAGGAAACAAGACATGGTATTCAGACGTGACA, chr6:73669457:A:G, chr6:73528788:A:G, chr6:74166691:T:C, chr6:72553995:T:C, chr6:72567322:C:T, chr6:73297981:G:A, chr6:73193275:C:T, chr6:73936756:C:A, chr6:73936800:C:G, chr6:73961133:G:A, chr6:73296194:T:C, chr6:73281043:TA:T, chr6:73281046:T:C, chr6:73281051:A:T, chr6:73282898:G:A, chr6:73283007:G:C, chr6:73291341:C:A, chr6:73293775:TAC:T, chr6:73294538:A:G, chr6:73295350:G:T, chr6:73242335:G:A, chr6:73279440:A:C, chr6:72767174:T:C, chr6:73221725:C:T, chr6:72818154:G:A, chr6:73297047:C:T, chr6:73254990:A:G, chr6:74036437:A:G, chr6:72509146:C:A, chr6:72510552:T:C, chr6:72510717:C:T, chr6:72585913:G:A, chr6:72804541:G:A, chr6:72466441:G:A, chr6:72497267:C:A, chr6:72510080:T:G, chr6:72536178:T:G, chr6:72539909:G:A, chr6:72552090:T:C, chr6:72564578:A:C, chr6:73289737:A:G, chr6:72535572:T:G, chr6:73335592:C:G, chr6:73632026:GTACAA:G, chr6:73999041:C:G, chr6:73298139:T:C, chr6:73331701:G:A, chr6:73688193:C:CTGTGA, chr6:73313876:C:T, chr6:72818666:T:A, chr6:73287546:G:C, chr6:73503104:G:A, chr6:73492090:C:T, chr6:74150610:A:G, chr6:74169592:A:G, chr6:72768055:G:A, chr6:74168953:A:G, chr6:72838813:G:A, chr6:72585029:T:C, chr6:74168184:A:G, chr6:72596799:G:A, chr6:73036793:C:A, chr6:73662187:C:T, chr6:73663870:A:G, chr6:73663956:A:C, chr6:73616238:G:A, chr6:73670086:T:A, chr6:73679019:T:A, chr6:73680668:C:G, chr6:73683198:A:G, chr6:73685782:G:A, chr6:72960202:A:G, chr6:73953184:T:C, chr6:73680804:G:A, chr6:73833369:G:C, chr6:73673392:G:C, chr6:73677868:A:C, chr6:72277008:A:G, chr6:72779387:C:A, chr6:72783579:C:T, chr6:72818271:G:A, chr6:73685062:A:G, chr6:73816570:A:G, chr6:73818796:A:G, chr6:73819315:A:G, chr6:73263549:T:A, chr6:73290086:A:G, chr6:73665443:T:C, chr6:73680278:C:T, chr6:73572724:G:A, chr6:73574441:G:A, chr6:73211049:T:A, chr6:72987343:G:A, chr6:73875738:T:C, chr6:72846194:A:G, chr6:73584208:C:T, chr6:73254957:G:A, chr6:74005230:G:C, chr6:72538448:G:C, chr6:73010259:A:G, chr6:73145887:A:G, chr6:73145945:A:G, chr6:73146177:G:T, chr6:73146231:T:C, chr6:74158915:G:T, chr6:73763877:C:T, chr6:73570303:C:A, chr6:72525255:C:T, chr6:72911897:A:G, chr6:73472009:TG:T, chr6:73576994:G:A, chr6:72755735:G:A, chr6:72766374:G:A, chr6:72754171:C:T, chr6:73654420:CTACCTCGTGACTGTGGCGGCATATT:C, chr6:72259693:G:A, chr6:74033203:G:A, chr6:74034469:G:C, chr6:74034803:A:G, chr6:74035147:A:G, chr6:74036280:T:G, chr6:74038088:A:C, chr6:74038106:T:C, chr6:74038207:T:C, chr6:73575072:T:G, chr6:73288058:C:T, chr6:73782030:C:T, chr6:74171591:A:C, chr6:72800914:G:A, chr6:73868913:G:A, chr6:73835865:G:C, chr6:72592496:T:C, chr6:72597232:A:G, chr6:74148132:G:A, chr6:73868815:T:C, chr6:74071213:C:T, chr6:73040138:A:C, chr6:73056442:A:T, chr6:73256245:C:T, chr6:73200385:A:G, chr6:72499433:AAAAC:A, chr6:73569706:C:G, chr6:73584115:A:G, chr6:72498266:C:T, chr6:73042635:C:T, chr6:73087441:C:A, chr6:72497718:A:G, chr6:73641142:C:T, chr6:73735664:T:C, chr6:73869405:G:A, chr6:74159813:A:G, chr6:73309615:G:A, chr6:73312570:T:G, chr6:73220880:G:A, chr6:72595990:A:G, chr6:72577567:AG:A, chr6:73858972:T:G, chr6:73868855:G:T, chr6:73869626:A:G, chr6:73869717:A:G, chr6:73869756:A:G, chr6:73870105:A:AGTT, chr6:73870693:G:A, chr6:73871303:A:G, chr6:73871363:T:A, chr6:73871756:C:G, chr6:73871923:T:A, chr6:73874341:T:C, chr6:73874676:A:G, chr6:73874677:TA:T, chr6:73660343:T:C, chr6:73239922:T:C, chr6:72591836:T:C, chr6:73869377:C:A, chr6:73869860:C:T, chr6:73279828:G:A, chr6:72766542:T:C, chr6:73868195:A:G, chr6:73604755:G:A, chr6:73604759:A:G, chr6:73305253:T:C, chr6:73294956:C:T, chr6:73295238:C:T, chr6:73295330:G:T, chr6:73304745:A:G, chr6:74086217:T:G, chr6:72843937:G:A, chr6:72846773:T:G, chr6:73224863:G:C, chr6:73569419:G:A, chr6:73249384:C:T, chr6:73529092:G:A, chr6:73158245:T:C, chr6:73298673:C:T, chr6:73213092:T:C, chr6:73816543:C:T, chr6:73845425:C:A, chr6:73845565:C:T, chr6:72766441:A:G, chr6:74031087:G:T, chr6:73953873:G:A, chr6:73245528:G:A, chr6:72820217:C:G, chr6:73650342:A:T, chr6:73254844:T:C, chr6:72948659:T:A, chr6:72786218:A:G, chr6:72552301:G:A, chr6:73650788:A:G, chr6:73204730:A:G, chr6:73720495:G:C, chr6:73276735:G:C, chr6:72483449:C:A, chr6:73145899:G:A, chr6:72728296:AC:A, chr6:73266372:T:C, chr6:73268241:G:A, chr6:73268566:G:A, chr6:73268872:G:A, chr6:73269225:C:T, chr6:73274544:G:A, chr6:73277332:G:A, chr6:73289523:T:C, chr6:73291483:A:C, chr6:73292207:A:G, chr6:73293661:A:T, chr6:73300891:A:G, chr6:73870373:C:A, chr6:73262633:ATC:A, chr6:72801673:C:T, chr6:73973077:C:T, chr6:74014845:C:T, chr6:73620064:C:T, chr6:74173007:A:G, chr6:72426104:G:A, chr6:72469803:G:A, chr6:72848383:A:T, chr6:72640363:TG:T, chr6:72640366:A:ATACTATATATAG, chr6:73840953:C:A, chr6:72650370:C:T, chr6:72819182:C:A, chr6:72812229:T:C, chr6:72613862:C:T, chr6:72782305:A:G, chr6:72784099:T:C, chr6:72788331:G:T, chr6:73839500:T:A, chr6:73840444:G:A, chr6:73633106:C:T, chr6:72590665:G:A, chr6:74009512:G:C, chr6:72592334:A:G, chr6:73978413:T:A, chr6:72847532:A:AT, chr6:74172551:A:C, chr6:72484644:T:A, chr6:72979742:T:C, chr6:72983522:C:T, chr6:72984121:C:T, chr6:73082955:T:A, chr6:73084546:T:C, chr6:73643455:C:T, chr6:73620753:G:A, chr6:74174953:C:T, chr6:72951527:AC:A, chr6:73619801:T:G, chr6:73631316:C:T, chr6:73252693:T:C, chr6:73259999:C:T, chr6:73336297:A:G, chr6:73618325:C:T, chr6:73218563:C:T, chr6:73231743:C:T, chr6:73837045:T:C, chr6:72726380:C:A, chr6:73489795:G:A, chr6:72660701:A:G, chr6:73322094:G:A, chr6:73668024:G:C, chr6:73777398:GTTTC:G, chr6:73618529:C:T, chr6:73625311:C:T, chr6:73626550:C:T, chr6:73627491:T:C, chr6:73628027:C:G, chr6:73628819:T:C, chr6:73642253:G:A, chr6:73643697:G:A, chr6:73651118:T:C, chr6:73652692:G:A, chr6:73653177:C:T, chr6:72730823:G:A, chr6:72807782:C:A, chr6:73090487:A:C, chr6:73093182:T:C, chr6:74171305:A:G, chr6:73254354:G:A, chr6:73998471:G:GT, chr6:74141322:A:T, chr6:72606641:A:T, chr6:72783148:T:A, chr6:72795075:T:C, chr6:73766377:G:A, chr6:72998624:C:A, chr6:74041003:T:G, chr6:73326745:T:G, chr6:72609681:C:G, chr6:72994186:A:G, chr6:72977450:A:G, chr6:72981447:G:T, chr6:72984643:A:G, chr6:72770298:A:G, chr6:74065507:C:T, chr6:72597267:T:C, chr6:72591162:T:C, chr6:72852547:G:A, chr6:74175394:G:C, chr6:72849840:T:C, chr6:73210327:C:T, chr6:72983758:G:A, chr6:73253361:G:A, chr6:74080785:C:T, chr6:74151003:A:C, chr6:73035006:C:T, chr6:72602392:C:T, chr6:72605760:CAATCTGTGGAACTTG:C, chr6:72668607:T:G, chr6:73581821:A:G, chr6:73622694:T:C, chr6:73695163:T:G, chr6:72662541:T:C, chr6:73035012:AT:A, chr6:72562807:G:A, chr6:73548472:G:A, chr6:72662641:T:C, chr6:73106755:C:T, chr6:73165253:A:G, chr6:73814455:T:C, chr6:74171835:C:A, chr6:73321276:C:T, chr6:73580786:G:C, chr6:73518283:A:G, chr6:73243183:C:G, chr6:74123468:T:A, chr6:72950621:T:C, chr6:72953184:G:C, chr6:73876472:C:G, chr6:72721203:A:G, chr6:72463573:C:T, chr6:73567961:C:G, chr6:73285731:C:T, chr6:73289947:C:A, chr6:73545905:G:A, chr6:72586104:G:T, chr6:72586820:A:T, chr6:72587098:C:T, chr6:73875744:A:G, chr6:73429564:C:T, chr6:73199263:C:T, chr6:72972060:G:A, chr6:72582803:C:T, chr6:72583453:T:C, chr6:73869232:T:C, chr6:73071878:A:T, chr6:73018018:G:A, chr6:73638605:C:A, chr6:73548630:C:G, chr6:72840061:G:A, chr6:72840667:C:T, chr6:72841664:G:A, chr6:72591515:G:A, chr6:73288787:A:G, chr6:72681369:C:T, chr6:74172140:A:G, chr6:74174825:C:G, chr6:72987385:C:G, chr6:72954528:T:C, chr6:73826093:C:G, chr6:73576536:C:T, chr6:73623319:G:A, chr6:73961096:C:T, chr6:73834000:C:T, chr6:73642642:A:G, chr6:73295944:C:T, chr6:72948621:A:G, chr6:73061371:AAT:A, chr6:73673975:G:T, chr6:73831726:A:G, chr6:72608571:C:T, chr6:73571061:G:C, chr6:73736262:G:A, chr6:73737296:G:T, chr6:73739550:A:T, chr6:72638609:C:G, chr6:73864667:ATTCT:A, chr6:72988135:A:G, chr6:74072153:T:C, chr6:73730081:A:G, chr6:72834140:G:A, chr6:73849858:C:T, chr6:74115216:C:T, chr6:73283830:C:T, chr6:73283864:C:T, chr6:73288594:C:T, chr6:73296705:T:A, chr6:74130805:G:T, chr6:74142570:C:T, chr6:72612157:C:A, chr6:74032979:G:A, chr6:72964967:C:T, chr6:74000583:A:G, chr6:74008950:C:G, chr6:74014956:C:T, chr6:73672286:A:G, chr6:73146397:T:A, chr6:73831946:C:T, chr6:73832661:A:G, chr6:73040377:T:C, chr6:73624613:T:C, chr6:73035007:A:G, chr6:73619360:G:GCCTGCA, chr6:72722517:A:G, chr6:73168598:G:A, chr6:74082923:T:G, chr6:73578628:C:T, chr6:74157205:A:G, chr6:72662620:A:G, chr6:73344065:A:T, chr6:73344066:A:C, chr6:73344068:CACTTCAGAA:C, chr6:73665462:G:T, chr6:73461661:C:A, chr6:73623767:G:A, chr6:74076554:C:T, chr6:74078285:T:C, chr6:74083325:T:G, chr6:73044506:A:G, chr6:73576537:A:G, chr6:72847722:G:C, chr6:74102873:T:G, chr6:74120908:A:G, chr6:73667742:A:G, chr6:72474638:G:A, chr6:73864733:A:G, chr6:73605624:G:A, chr6:73805337:G:C, chr6:72620723:T:C, chr6:72699758:T:C, chr6:73595553:G:T, chr6:73095882:C:A, chr6:73572347:G:C, chr6:73562659:A:G, chr6:74064898:G:C, chr6:72740019:G:T, chr6:74082991:C:G, chr6:74089957:G:T, chr6:74114248:A:G, chr6:74115602:G:T, chr6:74120564:A:G, chr6:74128747:G:A, chr6:73684717:C:T, chr6:73376991:TA:T, chr6:73750005:C:A, chr6:72843580:G:T, chr6:74076210:G:T, chr6:74086310:A:G, chr6:74091166:C:T, chr6:74092607:T:G, chr6:74105768:T:A, chr6:74117734:C:T, chr6:72767927:A:G, chr6:72338712:A:G, chr6:73075498:A:G, chr6:72638302:C:T, chr6:73336946:G:A, chr6:72619056:AGAAT:A, chr6:73603740:T:C, chr6:73609799:G:A, chr6:73826632:A:G, chr6:72726023:G:C, chr6:72848323:T:C, chr6:73034310:C:T, chr6:73247495:C:T, chr6:73085945:A:G, chr6:73086484:C:A, chr6:73086746:A:G, chr6:73086997:G:T, chr6:73087131:T:C, chr6:72636710:G:A, chr6:72473811:C:G, chr6:73424420:C:T, chr6:72494226:A:T, chr6:72264314:C:T, chr6:73680050:A:T, chr6:72964298:T:A, chr6:72947991:C:T, chr6:72628542:T:C, chr6:73314702:T:C, chr6:74087028:T:A, chr6:72512577:A:G, chr6:73086772:G:A, chr6:73830871:A:G, chr6:73605775:C:T, chr6:72816351:A:G, chr6:72619714:CA:C, chr6:72625491:C:G, chr6:72728849:T:C, chr6:72555835:A:G, chr6:72559507:G:A, chr6:72630847:G:A, chr6:74086153:C:A, chr6:72865986:A:G, chr6:74083859:C:T, chr6:73162271:C:A, chr6:73862929:G:A, chr6:73463000:T:C, chr6:73465869:G:A, chr6:73469650:CT:C, chr6:72648419:G:A, chr6:73568745:C:T, chr6:72465625:C:T, chr6:73337279:A:G, chr6:73461137:G:A, chr6:72852088:T:C, chr6:72693554:A:G, chr6:73562120:A:G, chr6:73567196:G:A, chr6:72730953:TTA:T, chr6:74080929:T:C, chr6:72808955:A:G, chr6:73189924:A:G, chr6:72866201:T:C, chr6:72329188:C:T, chr6:74124162:A:G, chr6:73836265:G:A, chr6:74081661:A:G, chr6:73084397:A:G, chr6:73084547:G:A, chr6:73085008:G:T, chr6:73085256:G:C, chr6:72592556:A:G, chr6:72642639:A:T, chr6:72643454:G:A, chr6:72940767:C:T, chr6:72491742:C:T, chr6:72643840:G:C, chr6:72473880:C:T, chr6:72710011:G:A, chr6:73461744:C:G, chr6:73850730:A:G, chr6:73656325:T:A, chr6:73315656:G:GC, chr6:72641144:G:C, chr6:74058516:A:G, chr6:74059269:G:A, chr6:72706319:AATTTAATATTTTAT:A, chr6:73795804:G:GT, chr6:73273689:G:A, chr6:73274997:T:C, chr6:73277060:T:C, chr6:73281856:A:G, chr6:72472201:T:C, chr6:73840463:G:A, chr6:72576329:A:G, chr6:72579297:A:AT, chr6:72714959:T:C, chr6:72730805:A:G, chr6:72474890:G:T, chr6:73073925:A:T, chr6:73834650:T:C, chr6:72726382:C:A, chr6:72727753:G:A, chr6:72727794:C:CA, chr6:72728222:G:A, chr6:72728495:A:G, chr6:72729339:G:C, chr6:72731307:A:T, chr6:72731558:C:T, chr6:72732019:G:A, chr6:72329186:C:T, chr6:72725698:A:G, chr6:72949265:T:G, chr6:73095891:G:A, chr6:73581697:T:G, chr6:73328106:GACAA:G, chr6:73359132:AC:A, chr6:73863192:G:C, chr6:72706789:A:G, chr6:74213911:T:A, chr6:72539240:A:C, chr6:72650905:G:A, chr6:72621542:A:G, chr6:72708381:G:A, chr6:72709418:T:C, chr6:72709419:C:T, chr6:72711444:A:C, chr6:74167795:T:C, chr6:73576624:G:A, chr6:72548400:G:T, chr6:72551330:A:G, chr6:73206259:G:C, chr6:74081838:T:C, chr6:72729330:C:T, chr6:72605519:A:C, chr6:74090200:A:G, chr6:72834777:G:A, chr6:72488612:A:C, chr6:74076234:A:G, chr6:74076698:G:C, chr6:74076814:A:AC, chr6:74077553:C:A, chr6:74077806:G:T, chr6:74077830:CAG:C, chr6:74079522:C:T, chr6:74080141:G:A, chr6:74080486:T:C, chr6:74081204:T:G, chr6:74081306:G:GT, chr6:74081335:G:T, chr6:74081336:A:T, chr6:74081445:T:G, chr6:74081886:G:C, chr6:74081951:C:T, chr6:74082373:A:T, chr6:74082462:G:A, chr6:74082482:G:T, chr6:74083171:G:A, chr6:74083175:G:T, chr6:74083907:C:T, chr6:74084650:T:C, chr6:74084742:T:C, chr6:74085117:A:G, chr6:74085292:A:C, chr6:74085353:T:G, chr6:74085370:G:A, chr6:74085672:C:T, chr6:74085970:T:A, chr6:74087032:A:G, chr6:74164119:T:C, chr6:73594692:G:C, chr6:72766371:C:T, chr6:72832528:C:T, chr6:73128043:T:C, chr6:73319601:T:C, chr6:72570906:T:G, chr6:73620787:C:T, chr6:72835797:G:A, chr6:72468161:A:C, chr6:73148854:T:TA, chr6:73672203:C:T, chr6:73679091:A:T, chr6:74126569:A:G, chr6:74086235:G:A, chr6:72966154:G:A, chr6:73659577:C:T, chr6:74139590:G:C, chr6:73356149:A:C, chr6:74086518:TA:T, chr6:73163280:C:A, chr6:73085329:C:T, chr6:73580594:C:T, chr6:72697166:T:C, chr6:72463228:A:C, chr6:73836985:T:G, chr6:73170116:G:A, chr6:73175846:CG:C, chr6:73490076:G:A, chr6:72499364:G:A, chr6:72736654:C:T, chr6:73565682:G:A, chr6:74059390:C:CT, chr6:72630599:T:C, chr6:73804430:A:G, chr6:73674578:A:G, chr6:73118258:G:A, chr6:73126371:T:A, chr6:73128444:G:C, chr6:72961974:T:C, chr6:72660011:C:T, chr6:72637292:G:A, chr6:74080325:T:A, chr6:72703164:A:G, chr6:72705006:G:A, chr6:72710750:A:G, chr6:72711570:G:A, chr6:72716618:A:C, chr6:73203766:G:A, chr6:73206217:C:T, chr6:73206950:A:G, chr6:73208985:G:A, chr6:74082349:G:A, chr6:74033403:T:C, chr6:72726054:A:T, chr6:72708324:A:T, chr6:74148557:C:T, chr6:73121227:C:T, chr6:74158792:G:A, chr6:72632388:G:C, chr6:74074857:T:G, chr6:74164120:G:C, chr6:72401790:A:G, chr6:72402678:C:A, chr6:74176759:G:T, chr6:73661591:C:G, chr6:72406396:T:G, chr6:74087864:T:G, chr6:74081008:C:T, chr6:74080993:A:G, chr6:72636962:A:G, chr6:72638432:G:A, chr6:73581319:A:C, chr6:72625853:T:C, chr6:72626560:G:A, chr6:72626904:G:A, chr6:72628627:T:G, chr6:73072560:T:C, chr6:73193192:T:C, chr6:73194834:C:T, chr6:73363474:C:G, chr6:73387491:G:A, chr6:73388965:G:A, chr6:73389992:G:C, chr6:74161104:G:A, chr6:73146526:G:A, chr6:73151807:T:C, chr6:72827703:C:T, chr6:74080553:A:G, chr6:72403220:C:T, chr6:73598188:T:G, chr6:73604531:C:T, chr6:72566933:T:A, chr6:74085752:G:A, chr6:73033786:C:A, chr6:72726279:C:T, chr6:72474617:T:C, chr6:72730456:A:G, chr6:73294123:A:G, chr6:72735649:C:T, chr6:74087221:A:G, chr6:73115518:G:C, chr6:73041004:G:A, chr6:72486702:T:C, chr6:73025280:A:T, chr6:73026041:G:A, chr6:72480672:T:A, chr6:73446857:G:A, chr6:73065376:T:C, chr6:73070613:C:G, chr6:72311840:G:A, chr6:74149677:G:T, chr6:72638617:C:A, chr6:72612326:G:A, chr6:73567212:G:A, chr6:73691845:G:A, chr6:73610583:C:T, chr6:73477257:A:G, chr6:73237599:T:C, chr6:72870353:G:A, chr6:73175393:GC:G, chr6:72634068:A:G, chr6:72673906:A:T, chr6:73875665:C:T, chr6:73291697:G:A, chr6:72590936:G:T, chr6:72590938:T:C, chr6:73280249:C:G, chr6:73283435:T:G, chr6:73287436:A:G, chr6:73292741:T:C, chr6:73294114:TCGAGA:T, chr6:73296182:C:T, chr6:73296849:A:T, chr6:73285627:C:T, chr6:72828749:A:C, chr6:72836436:G:C, chr6:73215545:A:G, chr6:73073757:A:T, chr6:74021968:G:T, chr6:74025192:A:G, chr6:74028930:T:C, chr6:74029365:A:G, chr6:74030152:C:T, chr6:74030445:C:T, chr6:74033241:T:C, chr6:72851615:C:A, chr6:73074129:A:C, chr6:72312480:C:T, chr6:74086114:A:G, chr6:74086121:G:A, chr6:73569852:G:A, chr6:72648384:C:T, chr6:74086763:T:G, chr6:72566901:T:C, chr6:72749667:A:G, chr6:74032978:T:C, chr6:73295954:CAACATGGTGA:C, chr6:73476134:A:G, chr6:72969808:G:A, chr6:72973704:G:A, chr6:72976772:G:A, chr6:72980330:G:C, chr6:73027993:A:G, chr6:73284874:C:T, chr6:73286819:A:G, chr6:73296209:C:T, chr6:73796402:C:T, chr6:73598845:G:A, chr6:73079787:T:C, chr6:73239796:T:C, chr6:73136833:AATC:A, chr6:73137049:A:T, chr6:72715426:G:A, chr6:72647857:A:G, chr6:72981095:C:A, chr6:72983978:G:A, chr6:72985465:A:G, chr6:72986134:A:G, chr6:72987275:G:C, chr6:72987542:G:C, chr6:72988243:C:T, chr6:73486258:A:T, chr6:72615499:C:T, chr6:73485736:T:C, chr6:72603409:G:A, chr6:72629402:TCA:T, chr6:72575946:T:C, chr6:72665246:T:G, chr6:72625309:T:G, chr6:72696148:T:C, chr6:72971492:C:A, chr6:72971496:G:A, chr6:73491878:A:G, chr6:73491953:A:T, chr6:73492550:T:C, chr6:74061359:A:G, chr6:73238018:C:T, chr6:72480250:T:A, chr6:73079310:C:G, chr6:74089899:A:G, chr6:72480905:C:A, chr6:73387411:A:G, chr6:73309653:T:C, chr6:72641746:G:T, chr6:73286842:C:T, chr6:72369302:G:A, chr6:73202233:C:A, chr6:74106276:G:A, chr6:72519741:G:C, chr6:72523885:A:T, chr6:72751274:A:G, chr6:73796485:C:T, chr6:74019003:C:T, chr6:72656799:G:C, chr6:72659309:T:A, chr6:73512158:A:G, chr6:73513589:A:G, chr6:73520805:A:G, chr6:72948861:G:A, chr6:72950511:T:C, chr6:72508927:T:C, chr6:74090460:A:T, chr6:73705353:A:G, chr6:72408864:A:T, chr6:73704072:T:C, chr6:73977204:G:A, chr6:73988972:C:T, chr6:73992213:T:A, chr6:73136152:G:A, chr6:73136279:A:T, chr6:73137429:T:C, chr6:73137454:A:G, chr6:73138805:T:C, chr6:73289966:GGC:G, chr6:73364162:T:C, chr6:72638710:A:G, chr6:72448028:C:T, chr6:72468580:T:C, chr6:72469816:C:T, chr6:72469886:C:T, chr6:72471655:T:C, chr6:72472661:T:A, chr6:72473413:G:A, chr6:72473925:G:A, chr6:72476118:GGTGA:G, chr6:74080871:G:A, chr6:73524621:T:G, chr6:74087059:G:T, chr6:73485808:C:T, chr6:72832501:A:C, chr6:73389023:G:GAAGGA, chr6:72939860:C:T, chr6:73851016:C:T, chr6:73748107:T:C, chr6:73033347:A:G, chr6:74061223:C:T, chr6:73757744:C:A, chr6:73170487:T:C, chr6:72667827:A:G, chr6:72706466:C:T, chr6:72666955:A:C, chr6:72709135:A:G, chr6:72312331:T:C, chr6:72612141:G:A, chr6:73139977:A:ATAGT, chr6:73961927:A:G, chr6:73654582:C:A, chr6:73945861:G:T, chr6:73954876:G:T, chr6:73826786:G:A, chr6:72831372:A:G, chr6:73850854:C:T, chr6:72404628:C:T, chr6:73107436:G:A, chr6:72663143:T:G, chr6:72663912:C:T, chr6:74089578:T:C, chr6:72751786:C:T, chr6:72760248:G:A, chr6:73395696:A:C, chr6:73516595:T:A, chr6:72752594:A:G, chr6:72757364:C:T, chr6:72758504:A:G, chr6:74062151:A:G, chr6:73426438:AT:A, chr6:72394067:C:T, chr6:73741052:T:C, chr6:74209915:A:T, chr6:72644475:C:G, chr6:72529595:C:T, chr6:72537133:G:A, chr6:72545482:G:C, chr6:72553297:G:C, chr6:72997268:G:A, chr6:72997504:A:G, chr6:73756654:C:T, chr6:72834550:G:GTT, chr6:73198040:A:G, chr6:73199593:A:G, chr6:73578835:A:T, chr6:74088801:G:C, chr6:74088842:A:G, chr6:74039980:C:T, chr6:73579059:C:G, chr6:73770225:A:C, chr6:73771038:G:A, chr6:73781903:A:G, chr6:73784185:C:G, chr6:73789030:A:G, chr6:72645735:G:T, chr6:74028253:A:G, chr6:74212311:G:T, chr6:72960533:G:A, chr6:74081928:G:A, chr6:74110499:G:T, chr6:73354673:G:A, chr6:73356031:T:C, chr6:73361714:A:G, chr6:73217541:T:A, chr6:72840754:C:G, chr6:72676328:A:AT, chr6:73806349:C:T, chr6:73136806:A:G, chr6:72703820:G:T, chr6:73585498:C:T, chr6:72984935:A:G, chr6:72818641:T:C, chr6:73767422:A:G, chr6:73007465:C:T, chr6:73171243:C:A, chr6:74175323:G:A, chr6:72525013:A:C, chr6:72752467:A:G, chr6:74206664:T:C, chr6:72986179:G:A, chr6:72987585:G:A, chr6:72646614:A:G, chr6:73392828:T:C, chr6:73393022:A:G, chr6:74151341:C:T, chr6:72327998:C:T, chr6:73524320:T:A, chr6:73005497:A:G, chr6:73770696:C:T, chr6:73032835:CA:C, chr6:74084955:C:T, chr6:73836703:C:T, chr6:74048534:T:C, chr6:74059270:A:G, chr6:72355528:G:A, chr6:73510727:C:A, chr6:73585825:AT:A, chr6:73769069:C:A, chr6:72666327:CTG:C, chr6:73392155:G:A, chr6:74150816:C:T, chr6:73558279:T:A, chr6:72962825:C:T, chr6:72963714:G:A, chr6:74150874:G:A, chr6:74164115:A:T, chr6:74127669:A:T, chr6:74074186:C:T, chr6:74084482:G:A, chr6:74086087:A:G, chr6:74088247:A:G, chr6:74088924:A:G, chr6:74088947:T:C, chr6:74089394:G:A, chr6:74089523:A:G, chr6:74090813:A:G, chr6:74091260:A:G, chr6:74091294:T:C, chr6:74091392:G:A, chr6:74091535:G:A, chr6:74148836:T:C, chr6:74155135:T:C, chr6:74157098:T:G, chr6:73099974:T:C, chr6:73111470:A:T, chr6:72318337:C:T, chr6:72661436:G:T, chr6:74075039:T:C, chr6:73936165:A:G, chr6:72733656:C:T, chr6:72734000:A:AG, chr6:72734206:T:C, chr6:72736830:G:A, chr6:72737086:A:G, chr6:72737122:G:A, chr6:73355603:G:A, chr6:72475647:C:T, chr6:73575084:C:T, chr6:73999159:G:A, chr6:74173582:A:G, chr6:74043181:G:A, chr6:72667144:T:C, chr6:72668012:T:A, chr6:72673624:A:G, chr6:72675703:G:A, chr6:72676090:G:A, chr6:73507715:C:A, chr6:73135394:A:G, chr6:74148328:GC:G, chr6:74162069:C:A, chr6:73803996:C:T, chr6:74031647:G:C, chr6:74091322:T:C, chr6:72707314:T:C, chr6:72710850:G:A, chr6:74083925:G:C, chr6:74083940:G:T, chr6:74023140:C:T, chr6:73960937:T:C, chr6:73577348:T:G, chr6:74203403:G:A, chr6:74027542:C:G, chr6:72693432:G:A, chr6:74078954:T:C, chr6:72698371:T:C, chr6:72459564:A:G, chr6:72474930:G:T, chr6:74086839:A:C, chr6:72977169:C:T, chr6:73623394:G:T, chr6:73877090:G:A, chr6:73838308:T:G, chr6:73346178:C:T, chr6:72451814:G:A, chr6:73596128:G:C, chr6:73592019:C:G, chr6:74044493:T:C, chr6:72761342:C:A, chr6:72679726:T:TAATAA, chr6:74081470:G:C, chr6:73316777:A:G, chr6:74010908:C:T, chr6:74030438:C:T, chr6:73035200:T:G,	chr6:74152018:C:T, chr6:73656338:C:A, chr6:72590664:C:T, chr6:73741137:CA:C, chr6:72735768:C:A, chr6:73178423:C:T, chr6:73156035:A:G, chr6:74019099:G:C, chr6:72638855:C:T, chr6:72678566:C:T, chr6:72826448:A:G, chr6:74148380:T:C, chr6:74172815:C:T, chr6:73164872:G:A, chr6:73168959:A:G, chr6:72460848:A:C, chr6:72797054:C:A, chr6:72666392:G:A, chr6:74119580:C:T, chr6:74075024:TTATAG:T, chr6:72736709:C:T, chr6:73954052:C:G, chr6:72746332:G:C, chr6:72780361:A:C, chr6:72788224:A:G, chr6:72788271:G:C, chr6:73093191:G:A, chr6:73023300:A:G, chr6:72824288:C:G, chr6:72655546:T:C, chr6:72711105:A:C, chr6:72717168:G:C, chr6:72723147:C:T, chr6:74090367:T:TG, chr6:72824482:A:G, chr6:73197415:T:C, chr6:73913236:G:A, chr6:73926512:T:C, chr6:74075382:A:G, chr6:73760009:C:A, chr6:74097578:G:A, chr6:73824398:A:G, chr6:73833954:T:C, chr6:73841898:T:C, chr6:73857161:A:C, chr6:73858922:C:T, chr6:74031451:A:G, chr6:73498793:C:T, chr6:74092586:A:G, chr6:73140163:T:C, chr6:73140199:C:A, chr6:73141129:A:G, chr6:73141157:A:C, chr6:73141519:G:T, chr6:73141905:T:A, chr6:73142140:G:C, chr6:72966618:T:G, chr6:72464989:C:T, chr6:73121625:A:G, chr6:72463718:A:G, chr6:73372829:G:A, chr6:73110994:C:A, chr6:72737898:C:G, chr6:72737925:G:C, chr6:73426175:C:T, chr6:73660768:G:A, chr6:73807415:A:G, chr6:72815230:C:T, chr6:73472027:G:A, chr6:73156343:G:A, chr6:73154480:C:T, chr6:73836657:T:C, chr6:72459249:T:C, chr6:74148148:A:G, chr6:74148179:G:C, chr6:73978226:GT:G, chr6:74216568:C:T, chr6:74217464:C:T, chr6:72821681:A:C, chr6:72759762:C:T, chr6:73211205:A:G, chr6:72975604:T:A, chr6:73851736:C:T, chr6:73211477:A:C, chr6:74013172:G:A, chr6:72397128:C:A, chr6:73685607:G:T, chr6:73835616:G:A, chr6:73662894:C:T, chr6:72735430:C:T, chr6:72831581:G:C, chr6:74017091:G:A, chr6:74026036:T:G, chr6:73354335:A:C, chr6:72939607:T:C, chr6:73179247:C:G, chr6:73179455:T:C, chr6:73154090:A:G, chr6:73917694:C:T, chr6:73058244:C:G, chr6:73663945:C:T, chr6:73338060:G:A, chr6:73710814:A:G, chr6:73146688:A:G, chr6:73541668:T:C, chr6:72470105:G:A, chr6:73695077:GC:G, chr6:73227690:T:C, chr6:73319070:T:A, chr6:72851370:A:G, chr6:72683437:G:T, chr6:73088142:C:T, chr6:73088886:T:C, chr6:72969204:C:A, chr6:73658976:A:G, chr6:72832847:G:C, chr6:73978851:C:T, chr6:72460662:G:T, chr6:73758531:A:G, chr6:73751555:G:C, chr6:72632837:G:GGGCA, chr6:73856446:A:T, chr6:73876638:G:A, chr6:73511719:T:C, chr6:73637006:C:T, chr6:72734812:C:A, chr6:73299405:G:A, chr6:74039695:G:A, chr6:73617956:G:A, chr6:73733499:C:T, chr6:73643014:G:A, chr6:73636851:T:C, chr6:72499825:T:G, chr6:73123170:TTC:T, chr6:72939688:G:A, chr6:72358036:GAAACAATTCATTTTAAACAGTATCACCACCTTGTCTGTACAGCACAGTAGAGTCCCA:G, chr6:73625429:C:T, chr6:72990560:G:A, chr6:72962283:G:A, chr6:74050639:C:T, chr6:73633512:G:A, chr6:73109789:A:C, chr6:73109860:A:G, chr6:72500917:G:A, chr6:73430947:C:T, chr6:74080545:G:C, chr6:73586593:G:A, chr6:73588985:A:G, chr6:73591815:G:A, chr6:73594884:T:C, chr6:73596559:T:C, chr6:73598244:C:T, chr6:73599890:G:A, chr6:73602057:A:G, chr6:73611477:G:A, chr6:73613654:G:A, chr6:73615480:C:T, chr6:73615689:T:G, chr6:73616180:G:T, chr6:73616276:C:T, chr6:73617885:GT:G, chr6:73620219:G:A, chr6:73621099:G:A, chr6:73624788:G:A, chr6:73625346:CT:C, chr6:73626556:T:A, chr6:73636819:T:G, chr6:73638419:T:C, chr6:73639343:A:G, chr6:73640382:G:T, chr6:73640669:A:T, chr6:73641055:C:T, chr6:73641099:T:G, chr6:73641655:C:G, chr6:73641946:A:G, chr6:73642354:T:C, chr6:73642853:T:C, chr6:73643632:A:G, chr6:73643736:T:C, chr6:73643829:C:T, chr6:73643902:A:T, chr6:73643930:A:G, chr6:73644071:A:G, chr6:73644765:C:G, chr6:73645229:T:C, chr6:73645352:G:A, chr6:73647836:A:G, chr6:73649697:T:C, chr6:73652537:A:G, chr6:73654114:C:T, chr6:73654159:T:C, chr6:73656299:G:A, chr6:73482699:T:G, chr6:73429489:G:A, chr6:73478789:A:G, chr6:73486496:A:G, chr6:73495908:G:A, chr6:72594523:C:T, chr6:74201094:T:C, chr6:72750080:A:G, chr6:72652527:T:A, chr6:73481822:G:A, chr6:73662815:CA:C, chr6:73786126:A:G, chr6:73720772:A:G, chr6:73179996:GATGA:G, chr6:74105330:C:A, chr6:73107141:G:A, chr6:73107374:C:T, chr6:73108589:G:A, chr6:73110668:A:G, chr6:73111516:T:C, chr6:73620049:G:A, chr6:74224415:C:T, chr6:74110422:T:G, chr6:73609546:A:G, chr6:73147093:A:T, chr6:72447249:G:A, chr6:73527790:C:T, chr6:74180388:G:A, chr6:74184508:G:T, chr6:74178428:C:T, chr6:73106951:T:C, chr6:72912511:A:C, chr6:73677509:C:T, chr6:72736966:C:CT, chr6:72964029:G:A, chr6:73144643:A:G, chr6:73305269:T:G, chr6:73758851:G:A, chr6:72870689:C:T, chr6:73322439:A:G, chr6:73161975:G:C, chr6:73810677:AT:A, chr6:73810687:A:G, chr6:73626896:C:T, chr6:73342604:ATTG:A, chr6:73293300:A:T, chr6:73839105:C:G, chr6:72488242:T:C, chr6:72617630:G:A, chr6:73300799:T:C, chr6:73301935:C:T, chr6:73303433:G:A, chr6:73306390:C:T, chr6:73306513:G:A, chr6:72815626:C:T, chr6:73928754:G:A, chr6:72625962:G:A, chr6:72670274:C:T, chr6:73659509:G:A, chr6:73146310:C:T, chr6:73146332:C:G, chr6:73146988:T:C, chr6:73148707:C:G, chr6:73601195:G:A, chr6:73147345:A:G, chr6:73147821:C:G, chr6:72442747:G:C, chr6:73998517:T:G, chr6:72822404:T:C, chr6:74001374:G:GTTTAATTTC, chr6:72228874:C:T, chr6:72827274:A:G, chr6:74123762:T:C, chr6:72594130:T:C, chr6:72594710:T:C, chr6:72594964:T:G, chr6:73626311:C:T, chr6:73897051:A:G, chr6:72412071:T:C, chr6:72415948:C:A, chr6:73135576:T:C, chr6:73226899:G:T, chr6:73232637:A:G, chr6:72682019:A:G, chr6:72316038:GT:G, chr6:74043534:C:T, chr6:74051078:C:T, chr6:74091198:G:C, chr6:73676672:G:A, chr6:73677640:A:T, chr6:73685988:T:C, chr6:73691106:C:T, chr6:73693525:A:G, chr6:72949470:A:T, chr6:73032443:T:C, chr6:72623467:A:G, chr6:72624991:A:G, chr6:72625548:A:T, chr6:72625559:A:T, chr6:72626513:G:A, chr6:72627476:A:G, chr6:73863088:A:C, chr6:74019290:T:TA, chr6:72682588:G:C, chr6:73157170:C:T, chr6:73158052:C:T, chr6:73162796:T:C, chr6:73163716:C:A, chr6:73164399:T:C, chr6:73165532:A:G, chr6:73165930:G:A, chr6:72475318:A:G, chr6:73146536:A:G, chr6:73178728:C:T, chr6:72323297:G:A, chr6:72648100:G:A, chr6:73158685:TA:T, chr6:72422784:G:A, chr6:73406181:G:A, chr6:72316040:T:A, chr6:73997356:G:A, chr6:73777146:T:C, chr6:74045946:A:AT, chr6:72464992:A:G, chr6:73159108:C:T, chr6:73536827:A:G, chr6:73597270:G:A, chr6:72444732:A:G, chr6:72968402:G:A, chr6:72440942:C:T, chr6:73629268:G:A, chr6:73354448:G:T, chr6:73354610:G:A, chr6:73354611:C:T, chr6:74008485:T:G, chr6:74224149:G:A, chr6:74120463:T:C, chr6:73961948:GC:G, chr6:72336669:G:T, chr6:73957990:C:G, chr6:73962666:T:G, chr6:73986007:T:A, chr6:73990235:C:T, chr6:73994876:G:C, chr6:73999845:C:G, chr6:74000469:T:C, chr6:74005141:G:C, chr6:74005443:A:C, chr6:74007567:G:A, chr6:74010344:T:C, chr6:74011796:G:A, chr6:74012330:C:T, chr6:74018651:A:G, chr6:74020052:A:G, chr6:74020280:G:A, chr6:74020781:G:C, chr6:74022016:A:G, chr6:74030650:C:T, chr6:74030662:G:A, chr6:74031531:G:T, chr6:74031723:G:T, chr6:74031791:C:G, chr6:74032719:T:C, chr6:74033306:G:T, chr6:74033372:A:G, chr6:74034010:T:G, chr6:74049332:A:G, chr6:74049333:T:G, chr6:74050640:G:A, chr6:74052120:G:T, chr6:74052279:A:G, chr6:74052427:A:T, chr6:74057591:C:T, chr6:74063174:C:A, chr6:74063916:C:T, chr6:74073995:T:G, chr6:74074160:G:A, chr6:74081051:T:A, chr6:74084962:C:T, chr6:74092902:A:G, chr6:74099974:G:T, chr6:74112107:G:A, chr6:74114483:A:G, chr6:74119237:A:G, chr6:74122681:A:G, chr6:72325403:G:C, chr6:74051520:A:G, chr6:72477449:A:G, chr6:73360623:T:G, chr6:73963614:T:A, chr6:72227892:G:A, chr6:73240025:A:G, chr6:73637268:C:T, chr6:74211651:T:C, chr6:73349959:A:G, chr6:73581252:G:A, chr6:73583172:A:T, chr6:74076534:G:A, chr6:74080620:C:A, chr6:74090973:G:C, chr6:74012474:CAGAACAGTGGTGGCTGT:C, chr6:73269187:T:C, chr6:73597262:T:C, chr6:72749731:A:AT, chr6:73097404:A:T, chr6:74010975:T:A, chr6:72944337:T:C, chr6:72868456:A:G, chr6:72875422:T:A, chr6:73147307:C:A, chr6:73035882:T:G, chr6:73147198:C:T, chr6:73424206:G:C, chr6:73178036:A:G, chr6:72524445:G:A, chr6:74205856:T:C, chr6:72634033:G:A, chr6:73849761:T:C, chr6:72638911:G:A, chr6:72474576:G:C, chr6:73502358:C:T, chr6:73458585:A:C, chr6:73462664:G:A, chr6:73462863:G:A, chr6:73467263:G:A, chr6:73471818:ATG:A, chr6:73471856:G:A, chr6:73486880:C:G, chr6:73490383:G:C, chr6:73177270:C:T, chr6:73178264:CTT:C, chr6:73179701:TTAA:T, chr6:73668009:C:G, chr6:74079766:A:T, chr6:72630565:A:T, chr6:73311751:C:T, chr6:73313794:T:G, chr6:73937261:G:A, chr6:73672490:C:T, chr6:73672834:A:G, chr6:73674342:A:G, chr6:73676276:G:T, chr6:73676675:A:C, chr6:73680219:A:AT, chr6:73680832:G:A, chr6:73682864:C:T, chr6:73683479:A:G, chr6:73691722:T:C, chr6:72625380:A:T, chr6:73601300:C:T, chr6:73584286:C:T, chr6:72871328:A:G, chr6:73196096:A:G, chr6:73197023:A:T, chr6:72964646:A:C, chr6:72965507:T:G, chr6:72966181:T:C, chr6:73660866:TGGCTGCCGGGCGGAGAGGCTCCTCACTTCTCAGACGGGGC:T, chr6:74177316:A:T, chr6:74177493:A:C, chr6:74178995:C:A, chr6:74179086:A:C, chr6:74179427:C:G, chr6:74179480:A:G, chr6:74179577:A:T, chr6:74179592:A:T, chr6:74180835:C:T, chr6:74180892:C:T, chr6:74182218:C:T, chr6:74182241:G:A, chr6:74183114:A:G, chr6:74184186:T:A, chr6:74184728:T:A, chr6:74204024:T:C, chr6:74038788:C:T, chr6:74164682:A:G, chr6:72428921:C:A, chr6:72429850:G:C, chr6:72430727:C:T, chr6:72431195:C:T, chr6:74124306:G:A, chr6:73561385:G:A, chr6:73534512:A:T, chr6:74001144:G:A, chr6:74006316:G:GC, chr6:74009432:G:T, chr6:74011211:G:A, chr6:74013431:G:A, chr6:74211648:C:T, chr6:73528026:C:T, chr6:73331442:T:C, chr6:74214294:C:A, chr6:74222802:A:G, chr6:74222806:C:T, chr6:73397179:A:C, chr6:73661243:T:G, chr6:72863782:A:G, chr6:72636548:G:A, chr6:73268100:G:A, chr6:73259858:C:A, chr6:73263244:C:G, chr6:73264828:G:A, chr6:73279062:G:C, chr6:73279133:A:G, chr6:73279679:G:C, chr6:73290881:T:G, chr6:73291375:T:C, chr6:73295423:C:T, chr6:73297621:C:T, chr6:73297931:C:T, chr6:73299258:G:C, chr6:73299430:C:G, chr6:73302967:C:T, chr6:74205844:G:A, chr6:74207070:C:T, chr6:74207534:T:G, chr6:74207799:C:T, chr6:74207834:C:T, chr6:74210984:A:G, chr6:74214357:A:G, chr6:74216776:A:G, chr6:72641611:A:T, chr6:74007439:A:G, chr6:74202868:A:G, chr6:74205321:A:T, chr6:74214672:T:C, chr6:73228002:G:A, chr6:72484288:T:C, chr6:73831258:C:G, chr6:72879882:C:T, chr6:73246906:C:T, chr6:73958961:T:C, chr6:72747314:T:C, chr6:74101869:A:C, chr6:72668837:G:C, chr6:73096994:C:T, chr6:73098262:G:A, chr6:73098346:T:C, chr6:73098807:A:G, chr6:73099984:A:G, chr6:73100037:G:A, chr6:73100268:A:G, chr6:73102054:T:C, chr6:73102402:G:A, chr6:73104372:C:T, chr6:73105928:C:T, chr6:74088587:A:G, chr6:74032404:C:G, chr6:72334539:C:G, chr6:73516630:C:T, chr6:73085588:A:G, chr6:73086527:T:C, chr6:72354230:TAAAC:T, chr6:72410205:C:T, chr6:73541810:G:T, chr6:72427104:CAT:C, chr6:72427750:C:T, chr6:72437166:C:T, chr6:72611349:C:A, chr6:72642167:G:A, chr6:73082545:C:T, chr6:72502731:T:C, chr6:72503919:C:T, chr6:72506886:G:T, chr6:72509044:C:T, chr6:72509606:G:T, chr6:72509647:T:C, chr6:72514655:G:A, chr6:74036131:T:C, chr6:72478389:T:G, chr6:73305195:G:A, chr6:74220436:T:C, chr6:74031017:C:A, chr6:72328113:A:AT, chr6:73280590:G:A, chr6:72256893:A:G, chr6:72256016:C:A, chr6:73416361:C:T, chr6:73238529:A:G, chr6:73368246:A:C, chr6:74220279:A:G, chr6:72329860:T:C, chr6:73042287:G:A, chr6:73056090:C:G, chr6:73487825:C:T, chr6:73756153:G:A, chr6:73140456:T:C, chr6:73240013:A:G, chr6:74024628:A:T, chr6:72326752:G:A, chr6:73342022:T:C, chr6:74213599:G:T, chr6:72661382:G:A, chr6:72506744:GTATT:G, chr6:73509610:A:C, chr6:73520069:A:G, chr6:74003083:G:A, chr6:73081025:C:G, chr6:73081124:C:T, chr6:72605840:C:T, chr6:74022957:G:T, chr6:74026169:A:G, chr6:74027222:T:C, chr6:74027415:A:G, chr6:74032213:T:C, chr6:74034088:C:T, chr6:74039848:C:T, chr6:74041205:G:A, chr6:73585399:C:T, chr6:74166974:C:T, chr6:72356281:G:A, chr6:72308020:G:T, chr6:73799855:G:C, chr6:73306042:T:C, chr6:72679481:C:A, chr6:72302072:T:C, chr6:74190392:G:A, chr6:72573005:G:T, chr6:74022361:T:C, chr6:74023705:T:C, chr6:74029590:GT:G, chr6:74030518:A:G, chr6:74033162:G:A, chr6:74033331:C:A, chr6:74035473:C:T, chr6:74035544:A:G, chr6:74202327:G:C, chr6:72726495:A:G, chr6:74040903:C:T, chr6:72499687:C:A, chr6:74044835:T:G, chr6:74047515:C:A, chr6:73076214:G:A, chr6:72231123:A:G, chr6:73324821:C:T, chr6:72779433:C:G, chr6:72594471:G:A, chr6:72339457:C:G, chr6:72617245:A:G, chr6:72620315:A:T, chr6:72622809:A:G, chr6:74061772:G:A, chr6:72472204:A:G, chr6:74023314:G:T, chr6:74164782:C:A, chr6:74170012:C:T, chr6:74170957:G:A, chr6:74173169:A:T, chr6:74182158:C:G, chr6:74183957:C:A, chr6:74186206:A:G, chr6:74188427:C:A, chr6:74189602:T:C, chr6:74191534:T:C, chr6:74191664:T:C, chr6:74191917:A:C, chr6:74197516:G:A, chr6:74197577:A:T, chr6:74198078:T:C, chr6:74200462:C:A, chr6:72698247:G:C, chr6:72974052:G:A, chr6:74181174:C:A, chr6:74201799:A:G, chr6:72593349:A:G, chr6:72360397:T:C, chr6:72878604:G:A, chr6:73733835:A:G, chr6:73733940:C:T, chr6:74070873:T:C, chr6:73043386:T:C, chr6:73047368:T:C, chr6:72834933:A:T, chr6:74021949:A:AT, chr6:72709987:A:C, chr6:72826208:T:C, chr6:73144867:G:GA, chr6:72678797:G:A, chr6:72466214:G:A, chr6:72469763:G:C, chr6:72472669:C:T, chr6:72316831:C:T, chr6:73660767:C:T, chr6:73320313:G:A, chr6:72651285:T:G, chr6:72503170:A:T, chr6:73815920:T:C, chr6:73629666:T:C, chr6:73429597:T:C, chr6:73040232:G:A, chr6:73129733:G:A, chr6:73394834:C:G, chr6:73706604:C:T, chr6:73205546:G:A, chr6:73544954:A:G, chr6:73038622:A:G, chr6:74041618:G:A, chr6:72970589:T:G, chr6:72972734:T:C, chr6:73134451:C:T, chr6:73134486:C:G, chr6:73134504:A:G, chr6:73265053:TG:T, chr6:73268481:C:G, chr6:73268555:G:T, chr6:73269707:G:A, chr6:74114154:A:G, chr6:73528046:G:T, chr6:73523931:G:A, chr6:73307441:T:A, chr6:73525082:T:C, chr6:74134857:T:A, chr6:73720669:C:A, chr6:72830138:C:T, chr6:73352540:A:G, chr6:73753081:A:ATG, chr6:73759269:T:C, chr6:72501664:A:G, chr6:74222880:C:CT, chr6:72324822:C:T, chr6:72664188:G:A, chr6:74175772:C:A, chr6:73178035:C:T, chr6:73469965:A:T, chr6:74147077:T:C, chr6:73028938:G:A, chr6:74205126:C:G, chr6:73457683:A:G, chr6:73762128:G:A, chr6:72312625:A:C, chr6:72314519:G:A, chr6:72323313:G:A, chr6:72506502:C:T, chr6:72341384:C:T, chr6:73507555:G:A, chr6:74162598:A:C, chr6:73831523:C:T, chr6:73844119:GC:G, chr6:73050675:G:A, chr6:73054228:G:A, chr6:73775575:C:A, chr6:73775826:C:G, chr6:73775829:T:C, chr6:74169888:A:G, chr6:74027416:T:G, chr6:72477625:G:C, chr6:72631607:G:T, chr6:73765047:C:T, chr6:73767429:C:T, chr6:73767566:A:T, chr6:73771353:G:A, chr6:74000902:C:T, chr6:72749811:T:C, chr6:73039442:T:C, chr6:72478572:C:T, chr6:73335973:G:C, chr6:73752070:A:G, chr6:74062251:A:ATAAT, chr6:73505745:G:A, chr6:73516204:CAG:C, chr6:72661466:C:G, chr6:72309806:A:G, chr6:72813004:A:G, chr6:74043617:G:A, chr6:72452779:G:A, chr6:73345852:C:T, chr6:73505537:AT:A, chr6:73988621:GC:G, chr6:73057373:T:G, chr6:73835833:G:A, chr6:74189376:G:A, chr6:73837781:T:A, chr6:73297152:C:T, chr6:73079647:T:C, chr6:74035407:G:A, chr6:74035661:G:A, chr6:72324989:CT:C, chr6:73201749:T:C, chr6:72345526:C:G, chr6:72691667:C:G, chr6:73960844:C:T, chr6:72724393:G:A, chr6:74220727:A:T, chr6:72506073:T:G, chr6:72506290:T:C, chr6:72506300:A:G, chr6:72506325:T:C, chr6:73779661:C:T, chr6:73183954:G:A, chr6:72676740:A:ATAATCTTTGTTATACAAATTTTACTCTGGTTCCT, chr6:74056122:G:A, chr6:72655249:T:C, chr6:73542095:C:CTGCTAATTT, chr6:72410569:T:G, chr6:73958188:G:A, chr6:72627457:C:T, chr6:73346432:C:G, chr6:72477664:A:C, chr6:73844513:T:C, chr6:72285272:C:T, chr6:73857732:A:T, chr6:74170320:T:TA, chr6:74183513:C:G, chr6:74199552:A:G, chr6:74211955:T:A, chr6:74216953:A:G, chr6:74218718:A:G, chr6:74221626:C:G, chr6:73336114:A:G, chr6:74006761:AT:A, chr6:72667650:G:A, chr6:72461077:T:C, chr6:73328352:G:A, chr6:72821921:T:G, chr6:73424356:C:A, chr6:72457045:A:G, chr6:73412432:G:A, chr6:73152971:T:C, chr6:72268170:C:T, chr6:73542089:C:A, chr6:74120858:A:C, chr6:73135643:T:C, chr6:73143647:T:A, chr6:73130410:A:G, chr6:72944168:A:G, chr6:73545625:G:A, chr6:72347296:G:T, chr6:74158577:C:A, chr6:72298838:CA:C, chr6:73564015:C:T, chr6:73428215:G:A, chr6:72458264:G:A, chr6:73513430:A:G, chr6:74008053:T:C, chr6:73145384:A:T, chr6:74008451:C:G, chr6:74013637:C:T, chr6:72422556:T:A, chr6:72798068:T:G, chr6:73028639:T:C, chr6:72485478:C:T, chr6:72483034:A:G, chr6:72862473:A:C, chr6:73193182:G:A, chr6:74034673:C:T, chr6:72765430:C:T, chr6:72259721:G:C, chr6:72432485:G:A, chr6:74061411:T:G, chr6:74163451:CAAAT:C, chr6:73488232:G:T, chr6:73714852:A:T, chr6:73306824:C:T, chr6:73031348:A:G, chr6:73032611:T:C, chr6:73090119:TG:T, chr6:74181962:C:T, chr6:74182613:T:C, chr6:74046940:T:C, chr6:73777119:T:TG, chr6:72738872:C:G, chr6:72819278:A:G, chr6:73206045:A:G, chr6:73527773:T:C, chr6:72713821:G:T, chr6:72722245:A:G, chr6:72724550:T:C, chr6:72244207:C:A, chr6:73350167:A:G, chr6:73706815:G:C, chr6:74049186:C:T, chr6:73334640:A:G, chr6:74048007:G:A, chr6:73691038:C:T, chr6:73326869:C:G, chr6:73328555:A:G, chr6:73331695:A:T, chr6:73332883:A:G, chr6:73339100:A:G, chr6:73343087:A:T, chr6:74053241:G:C, chr6:73334738:A:G, chr6:73038609:T:G, chr6:73449901:A:T, chr6:72781599:C:A, chr6:72673462:C:T, chr6:72427013:C:T, chr6:72402208:T:C, chr6:73028810:A:T, chr6:73030848:C:T, chr6:73031141:G:A, chr6:72483141:A:G, chr6:73033995:T:G, chr6:73325118:T:C, chr6:73340753:A:G, chr6:72782970:C:T, chr6:73085477:C:A, chr6:72664493:G:GA, chr6:72475607:G:A, chr6:73144776:T:C, chr6:73969670:C:T, chr6:73226775:C:T, chr6:74032206:G:A, chr6:74032217:C:G, chr6:74032221:C:T, chr6:74032222:T:C, chr6:74165155:A:G, chr6:74182769:C:A, chr6:72617517:C:T, chr6:74176863:A:G, chr6:73983183:T:A, chr6:73454999:G:A, chr6:73457420:G:A, chr6:73034203:G:C, chr6:72309098:G:C, chr6:73511129:C:T, chr6:73519682:C:A, chr6:73552977:C:G, chr6:72622393:C:T, chr6:73895508:T:C, chr6:73851760:G:A, chr6:72650706:G:A, chr6:72651015:A:G, chr6:72651156:T:C, chr6:72765925:A:T, chr6:72479610:A:C, chr6:73319673:A:G, chr6:72919843:A:G, chr6:72277631:G:A, chr6:73960665:G:C, chr6:73317662:A:T, chr6:73714305:C:T, chr6:73067054:G:A, chr6:72443612:A:G, chr6:73032429:G:A, chr6:74057908:C:T, chr6:74106382:C:G, chr6:73044308:G:C, chr6:73319038:C:T, chr6:74080432:G:A, chr6:74010949:T:C, chr6:73721304:C:T, chr6:73083190:G:A, chr6:73452287:CA:C, chr6:72261430:A:G, chr6:73541974:G:T, chr6:73530337:G:T, chr6:73531525:A:G, chr6:73534657:G:A, chr6:72648612:G:A, chr6:73968705:C:T, chr6:72517145:T:C, chr6:72517665:A:G, chr6:72517819:T:C, chr6:72518705:T:C, chr6:72519494:C:CT, chr6:72256747:G:T, chr6:73219431:A:G, chr6:73540891:G:A, chr6:74203807:C:T, chr6:72481705:T:A, chr6:73351226:C:A, chr6:72938168:T:C, chr6:74203558:C:CA, chr6:73725884:T:C, chr6:73873775:G:A, chr6:73349746:A:G, chr6:73352284:G:A, chr6:72827197:A:T, chr6:73063921:T:C, chr6:73215141:T:TC, chr6:73961054:C:G, chr6:72997218:C:T, chr6:73997748:C:T, chr6:74034034:T:C, chr6:74041748:C:T, chr6:74143465:A:T, chr6:73568339:C:T, chr6:72923278:A:G, chr6:73007456:G:A, chr6:73560409:C:T, chr6:73103986:C:A, chr6:74139968:C:A, chr6:74139971:T:C, chr6:72254913:A:C, chr6:73562426:A:G, chr6:73499740:T:C, chr6:72640492:A:G, chr6:72424901:G:A, chr6:73869408:G:T, chr6:73869410:C:T, chr6:73377623:G:A, chr6:73374613:G:A, chr6:73378239:A:T, chr6:72771570:G:T, chr6:72429906:CT:C, chr6:72432444:T:C, chr6:72427504:A:C, chr6:72466182:G:C, chr6:72226469:T:G, chr6:72234827:G:A, chr6:72248400:T:C, chr6:72261630:A:G, chr6:72273831:C:G, chr6:72290254:A:C, chr6:72648893:G:C, chr6:74215097:C:T, chr6:73351252:T:C, chr6:72232903:C:G, chr6:72642142:A:G, chr6:73484551:CATT:C, chr6:73339590:T:C, chr6:72727632:G:A, chr6:72729757:TGA:T, chr6:72732267:T:C, chr6:72460727:A:G, chr6:72425386:T:C, chr6:72425517:A:G, chr6:72431190:T:C, chr6:72435146:T:C, chr6:72517414:T:G, chr6:72617793:C:T, chr6:72923143:A:G, chr6:72765075:A:G, chr6:73157219:G:A, chr6:73112730:T:G, chr6:72820604:A:G, chr6:74099156:A:T, chr6:72739232:A:G, chr6:72821128:A:G, chr6:73749542:A:G, chr6:72779797:A:G, chr6:74050226:C:T, chr6:73728266:G:A, chr6:72655220:A:G, chr6:72264360:A:G, chr6:73562034:T:C, chr6:73960259:C:T, chr6:72969854:A:G, chr6:72724832:G:T, chr6:73464638:C:T, chr6:72824321:A:G, chr6:72336657:G:A, chr6:73761204:C:G, chr6:73373588:T:A, chr6:72777854:G:C, chr6:72796381:T:G, chr6:72978029:T:C, chr6:72410618:C:A, chr6:72679718:TATA:T, chr6:72695541:T:C, chr6:73796858:G:A, chr6:73836307:G:A, chr6:73208226:C:T, chr6:72444429:C:G, chr6:74106712:G:A, chr6:73718641:T:C, chr6:72484846:G:C, chr6:72513193:A:G, chr6:73208711:G:T, chr6:73517142:A:T, chr6:74073564:A:C, chr6:74074522:G:A, chr6:74104739:CTG:C, chr6:74117163:A:G, chr6:73204118:G:C, chr6:73204194:C:T, chr6:73204379:A:C, chr6:73204518:T:A, chr6:73206143:C:T, chr6:73206203:C:G, chr6:73206319:G:A, chr6:73206854:G:A, chr6:73206982:C:T, chr6:73207593:G:A, chr6:73207716:G:A, chr6:73207922:A:T, chr6:73208744:G:A, chr6:73208946:G:C, chr6:73208977:C:G, chr6:74080220:T:C, chr6:74082551:C:A, chr6:74117762:TAGG:T, chr6:74165464:AT:A, chr6:74166063:GT:G, chr6:74167738:T:TG, chr6:72288669:C:T, chr6:72459147:C:T, chr6:72505383:T:A, chr6:72664225:T:A, chr6:74052363:A:G, chr6:73170407:A:G, chr6:74085064:C:T, chr6:72832443:T:A, chr6:72513181:G:A, chr6:74160797:C:T, chr6:73876486:T:G, chr6:73350911:T:C, chr6:72455445:A:G, chr6:72459951:C:T, chr6:73995540:T:C, chr6:73202782:A:G, chr6:73725092:A:C, chr6:73339850:A:C, chr6:73881695:G:A, chr6:73118558:A:G, chr6:73974505:CA:C, chr6:73528885:A:G, chr6:73530956:A:G, chr6:73535729:G:A, chr6:72403825:C:T, chr6:73576096:T:A, chr6:73350949:T:G, chr6:73007845:T:C, chr6:73982353:G:C, chr6:72474743:T:A, chr6:72279147:A:G, chr6:74136491:G:A, chr6:72456991:G:A, chr6:72835012:G:A, chr6:73140601:T:C, chr6:73838188:C:T, chr6:72469643:A:G, chr6:73411400:C:G, chr6:73162553:A:G, chr6:72499641:T:G, chr6:72571864:A:C, chr6:74081099:C:T, chr6:72259964:T:C, chr6:74133216:G:A, chr6:72464966:A:G, chr6:73872731:T:TC, chr6:72702207:A:C, chr6:72703023:C:T, chr6:72715066:T:C, chr6:74016043:T:C, chr6:74112009:TG:T, chr6:73843162:T:G, chr6:73847958:A:C, chr6:72351684:C:T, chr6:72634779:G:A, chr6:73233413:G:A, chr6:73142114:C:A, chr6:73022748:G:C, chr6:73023378:G:T, chr6:73023465:G:A, chr6:73238708:T:C, chr6:74119461:A:T, chr6:74163271:A:T, chr6:73778442:G:A, chr6:72982347:G:A, chr6:72983786:C:CT, chr6:72983789:G:T, chr6:72984136:G:A, chr6:73363214:G:C, chr6:73388980:C:T, chr6:72256439:A:T, chr6:72288788:C:T, chr6:74136914:G:A, chr6:74007347:T:G, chr6:72468305:C:T, chr6:73714632:C:A, chr6:72852871:G:A, chr6:73373915:T:A, chr6:74141294:C:T, chr6:72735461:A:T, chr6:73521409:G:T, chr6:73223249:T:G, chr6:72496008:G:A, chr6:73100086:G:C, chr6:73102767:G:A, chr6:73108688:G:A, chr6:73109206:T:A, chr6:73110192:C:G, chr6:72458170:G:A, chr6:73027866:C:T, chr6:73179228:C:T, chr6:73079758:C:T, chr6:73536239:G:A, chr6:73153875:C:T, chr6:74147803:C:T, chr6:73776618:T:C, chr6:72736868:T:G, chr6:72861500:A:C, chr6:73143845:T:C, chr6:74072232:T:C, chr6:74121626:GA:G, chr6:73960807:T:C, chr6:74125609:T:C, chr6:72455629:T:C, chr6:72518565:A:T, chr6:73531973:TA:T, chr6:73150852:A:G, chr6:72730661:C:A, chr6:74137765:C:A, chr6:73531962:AGTTT:A, chr6:74086956:G:A, chr6:72352823:G:A, chr6:73977981:C:A, chr6:73984684:G:A, chr6:72457389:T:C, chr6:72457512:T:C, chr6:74049402:A:C, chr6:72716406:C:G, chr6:72503148:A:G, chr6:72527099:T:C, chr6:73173515:G:A, chr6:73777668:A:G, chr6:72415828:T:C, chr6:73424476:C:T, chr6:73840999:C:G, chr6:72998827:T:TA, chr6:73001018:C:T, chr6:73003174:T:C, chr6:73712999:G:A, chr6:73100311:A:G, chr6:73100442:G:A, chr6:73099129:T:TA, chr6:73490680:C:T, chr6:72552388:G:A, chr6:73349826:C:CTA, chr6:73349902:C:CGGTG, chr6:73726280:T:G, chr6:73953685:G:T, chr6:72473507:T:G, chr6:73530648:G:A, chr6:72470650:A:G, chr6:74097575:T:C, chr6:73100185:A:G, chr6:72736359:G:A, chr6:73097476:G:A, chr6:73097817:C:T, chr6:73098527:C:A, chr6:73101111:G:A, chr6:73101351:C:A, chr6:73102380:C:T, chr6:73974621:C:T, chr6:72579346:TA:T, chr6:72458595:G:T, chr6:73208699:C:A, chr6:72595323:G:A, chr6:73531396:A:G, chr6:73364567:G:C, chr6:73366106:T:C, chr6:73367025:T:C, chr6:72866198:A:T, chr6:72816086:GA:G, chr6:72275308:C:T, chr6:74133986:A:G, chr6:74197127:A:G, chr6:72415730:C:T, chr6:73103684:T:C, chr6:72410969:G:A, chr6:73556152:T:C, chr6:72980602:A:G, chr6:72983258:A:C, chr6:74164164:C:T, chr6:73208407:C:CATT, chr6:73355924:G:A, chr6:73360535:T:C, chr6:73544975:T:A, chr6:72749767:G:A, chr6:73412431:C:T, chr6:72240371:G:A, chr6:73334325:A:G, chr6:72403686:G:A, chr6:72403699:T:G, chr6:72405882:G:T, chr6:72408499:G:A, chr6:72476570:A:C, chr6:73708417:G:C, chr6:73710932:T:A, chr6:73711954:T:C, chr6:73211001:TA:T, chr6:73999667:C:G, chr6:73579039:G:C, chr6:73972557:C:T, chr6:73972911:A:G, chr6:73975267:T:C, chr6:73986987:T:C, chr6:73987497:T:C, chr6:73988938:T:C, chr6:73990149:C:T, chr6:73990501:C:A, chr6:73994206:G:A, chr6:74001776:G:C, chr6:74002727:T:C, chr6:74005460:T:G, chr6:74005723:C:T, chr6:73100465:G:T, chr6:72513601:G:A, chr6:73429554:C:A, chr6:73493824:C:T, chr6:72615031:C:T, chr6:72360819:A:G, chr6:72607402:C:T, chr6:74058060:T:A, chr6:73426704:C:T, chr6:73958802:G:A, chr6:72341359:G:A, chr6:73552682:G:A, chr6:73117450:T:C, chr6:73476739:C:A, chr6:73714271:C:T, chr6:73997393:G:A, chr6:72854536:C:T, chr6:72278146:G:GT, chr6:73144770:A:G, chr6:72525125:T:C, chr6:73412988:A:G, chr6:72460565:G:A, chr6:73954565:G:C, chr6:73811471:A:C, chr6:73812224:C:T, chr6:73399746:A:G, chr6:73103911:C:T, chr6:74138149:C:A, chr6:73390739:G:C, chr6:73498448:T:C, chr6:73103947:C:A, chr6:72458125:A:G, chr6:73959762:A:G, chr6:72264317:T:C, chr6:72384629:A:G, chr6:73096843:G:A, chr6:73915001:G:T, chr6:73430589:C:T, chr6:74064495:C:T, chr6:73878698:C:T, chr6:73365476:C:A, chr6:73811612:T:G, chr6:73351049:C:G, chr6:72725825:A:G, chr6:74146769:T:A, chr6:73013775:G:T, chr6:73350202:G:GAAAA, chr6:72631926:A:G, chr6:73740237:A:G, chr6:72474249:G:C, chr6:73553446:A:G, chr6:72613118:CTTTCGATT:C, chr6:73468224:T:C, chr6:73471471:G:A, chr6:73486425:CTATGGATTTGACTAG:C, chr6:73491915:G:A, chr6:73492437:A:C, chr6:73707844:G:T, chr6:72859436:TC:T, chr6:73465469:T:A, chr6:73239950:C:T, chr6:73554326:G:A, chr6:72572098:GC:G, chr6:72382550:C:A, chr6:73775246:T:C, chr6:73938832:T:C, chr6:72511387:C:T, chr6:72739219:A:C, chr6:74069102:T:C, chr6:74070724:CG:C, chr6:73030591:T:C, chr6:72389680:A:G, chr6:73757790:C:A, chr6:72817347:G:T, chr6:72817763:G:A, chr6:72514388:C:T, chr6:73470065:G:A, chr6:72824477:T:C, chr6:72827343:G:C, chr6:73968580:T:C, chr6:73994488:G:A, chr6:73812860:A:G, chr6:72511587:G:A, chr6:74141739:T:C, chr6:72565618:G:A, chr6:72610285:G:A, chr6:73724796:T:C, chr6:73791270:ACTTGAACTT:A, chr6:73204057:G:A, chr6:72409792:G:A, chr6:73808736:G:T, chr6:73208876:C:T, chr6:73208942:G:A, chr6:74066021:G:GA, chr6:72596620:A:C, chr6:73528665:AG:A, chr6:73539939:C:G, chr6:74073189:A:G, chr6:72345321:T:C, chr6:73872846:G:C, chr6:74064165:C:G, chr6:74064559:T:TGTG, chr6:74103920:A:G, chr6:73188938:A:G, chr6:74099025:G:T, chr6:74059718:G:A, chr6:74058048:A:G, chr6:73190368:A:G, chr6:73485932:G:A, chr6:73462345:C:A, chr6:73462346:T:G, chr6:73462348:C:CTT, chr6:73462350:A:AAG, chr6:73462352:C:A, chr6:73469672:A:G, chr6:73474112:T:A, chr6:73484783:C:T, chr6:73487938:G:A, chr6:72376288:A:G, chr6:72376443:G:A, chr6:72830682:T:C, chr6:73608818:C:T, chr6:73810390:T:C, chr6:73200133:CAATA:C, chr6:74069375:T:C, chr6:73967111:A:G, chr6:73779538:G:A, chr6:72859609:C:CTCTG, chr6:72738030:CTG:C, chr6:72738033:T:C, chr6:72738034:AGTT:A, chr6:72516373:G:C, chr6:72579321:A:G, chr6:73716024:G:A, chr6:72417293:T:C, chr6:73320762:G:A, chr6:72555275:C:T, chr6:74132274:A:G, chr6:72452960:A:G, chr6:73209201:G:A, chr6:73209206:C:T, chr6:73483846:T:C, chr6:73871530:C:A, chr6:73824259:T:G, chr6:73580568:A:G, chr6:73548637:A:T, chr6:72546144:T:C, chr6:72447760:A:G, chr6:73862782:G:A, chr6:72558524:C:T, chr6:72561176:C:T, chr6:73998435:C:T, chr6:73394576:G:T, chr6:72562597:AG:A, chr6:73350204:G:C, chr6:72509345:G:A, chr6:72507911:T:C, chr6:73025374:A:T, chr6:74055017:C:T, chr6:74056559:G:A, chr6:74058061:T:G, chr6:74060475:T:C, chr6:74061927:A:G, chr6:74062177:T:C, chr6:74062363:C:T, chr6:74062750:CA:C, chr6:74063074:CTTTG:C, chr6:74063495:T:C, chr6:74064929:A:C, chr6:74065544:T:G, chr6:74065905:C:T, chr6:74066029:G:A, chr6:74066188:C:T, chr6:74066686:C:T, chr6:74066881:C:A, chr6:74067091:T:A, chr6:74067092:A:T, chr6:74067128:G:A, chr6:74067247:G:C, chr6:74067277:A:G, chr6:74067514:A:T, chr6:74068074:A:G, chr6:74069208:ATGTTCT:A, chr6:74076338:C:G, chr6:74076699:A:C, chr6:74078083:A:G, chr6:74082184:T:A, chr6:74083333:T:A, chr6:74086613:C:T, chr6:74087061:G:T, chr6:74092397:G:T, chr6:74092716:G:A, chr6:74093477:G:A, chr6:74093500:T:C, chr6:74101870:G:A, chr6:74105467:T:A, chr6:74107143:G:A, chr6:74108127:C:T, chr6:74109088:G:A, chr6:74089975:A:T, chr6:72481392:A:G, chr6:72485030:A:G, chr6:72560399:T:C, chr6:74206068:C:CTTTA, chr6:72638229:T:C, chr6:72601487:G:A, chr6:72563507:C:G, chr6:73540443:C:A, chr6:74145451:G:A, chr6:73324914:G:T, chr6:73825439:T:A, chr6:72862367:G:T, chr6:72592718:G:A, chr6:72599021:C:T, chr6:74067292:A:G, chr6:73020894:A:G, chr6:72507108:G:T, chr6:72507110:A:G, chr6:72507245:G:A, chr6:72507277:G:A, chr6:72508424:G:A, chr6:72508736:A:G, chr6:72509147:T:C, chr6:72509610:C:T, chr6:72509678:C:T, chr6:72510139:T:C, chr6:72510588:T:C, chr6:72511232:G:A, chr6:72513669:A:T, chr6:72516959:G:A, chr6:72516974:G:A, chr6:72517059:T:G, chr6:73189633:G:A, chr6:73716050:T:C, chr6:73234168:C:T, chr6:74106574:T:C, chr6:72634171:A:T, chr6:73780621:A:C, chr6:73427746:T:A, chr6:73829099:T:C, chr6:74220536:A:G, chr6:74085228:C:G, chr6:72507927:C:T, chr6:74180606:C:T, chr6:74135698:C:T, chr6:74137582:T:C, chr6:72510500:G:A, chr6:72322910:C:G, chr6:74147342:T:C, chr6:73717713:G:A, chr6:72516029:A:G, chr6:72570841:C:G, chr6:72580682:A:T, chr6:72584819:C:T, chr6:72373136:G:A, chr6:74016237:C:T, chr6:74054298:A:G, chr6:73469803:G:C, chr6:72533851:C:T, chr6:74142183:T:G, chr6:74142131:G:A, chr6:73323311:G:A, chr6:73461016:C:CCTTGTGA, chr6:72570186:C:T, chr6:72570570:G:A, chr6:72576604:T:C, chr6:72576685:GA:G, chr6:72583590:A:T, chr6:72583797:C:A, chr6:74141773:G:A, chr6:74141774:T:A, chr6:74141723:A:G, chr6:73598176:C:T, chr6:73386917:G:A, chr6:72429110:G:A, chr6:74147454:C:T, chr6:74147756:C:T, chr6:72596764:T:C, chr6:74080459:A:C, chr6:72508050:C:G, chr6:73410013:A:G, chr6:73493641:T:C, chr6:74080352:C:T, chr6:73333858:G:T, chr6:72945610:A:G, chr6:72954091:C:A, chr6:72515850:C:T, chr6:74139564:T:C, chr6:74139593:T:C, chr6:74139795:G:A, chr6:74140524:A:C, chr6:74140543:A:G, chr6:74141337:C:T, chr6:74141370:A:G, chr6:74141875:C:T, chr6:74141934:G:A, chr6:74142277:C:T, chr6:74142363:C:T, chr6:74142399:CCTT:C, chr6:74142537:G:T, chr6:72731536:G:C, chr6:74116681:C:T, chr6:74117449:A:G, chr6:74121772:T:G, chr6:74121996:A:G, chr6:74129920:T:C, chr6:73829140:G:T, chr6:73831638:C:T, chr6:73832472:T:C, chr6:73842769:A:G, chr6:72747210:T:C, chr6:74098827:G:C, chr6:74105746:T:C, chr6:74113914:GT:G, chr6:74114441:T:G, chr6:74118104:C:G, chr6:74118449:T:G, chr6:74125630:C:T, chr6:74128552:A:G, chr6:74009259:T:G, chr6:72686539:A:C, chr6:72415330:G:C, chr6:72416854:A:G, chr6:72417724:C:T, chr6:73699314:T:A, chr6:73480725:T:C, chr6:72507139:C:G, chr6:74071128:C:G, chr6:73991556:A:G, chr6:74003753:A:G, chr6:73920803:A:G, chr6:72763007:A:G, chr6:72863556:A:G, chr6:73798315:G:A, chr6:72756114:C:A, chr6:73998974:G:C, chr6:72510975:T:C, chr6:73841299:C:T, chr6:74008118:T:C, chr6:73839497:G:T, chr6:73210533:G:A, chr6:73210541:C:T, chr6:72516175:C:G, chr6:73424173:A:G, chr6:74008424:G:A, chr6:72764071:A:G, chr6:73554292:T:C, chr6:73584618:A:G, chr6:74083346:T:C, chr6:72462592:C:T, chr6:74077741:A:G, chr6:74122339:C:CG, chr6:73794007:G:A, chr6:74041068:C:T, chr6:73834845:A:G, chr6:72942720:C:T, chr6:74007811:C:T, chr6:74129548:A:G, chr6:74099788:G:A, chr6:73869018:AT:A, chr6:72566128:C:T, chr6:74103085:G:T, chr6:72443518:CATAAAAT:C, chr6:74073447:T:G, chr6:72665164:G:A, chr6:73239034:C:A, chr6:74007878:G:C, chr6:74008668:C:T, chr6:72763599:T:C, chr6:72609089:G:A, chr6:74134997:T:C, chr6:73836569:A:C, chr6:73862086:G:A, chr6:72381084:C:T, chr6:73803853:C:T, chr6:72322098:T:A, chr6:74119033:A:G, chr6:72755568:A:T, chr6:74139786:T:C, chr6:72828961:C:G, chr6:74045965:G:A, chr6:74220964:A:G, chr6:74222051:T:C, chr6:74146540:C:G, chr6:72960372:ATTCTAT:A, chr6:74101979:A:G, chr6:74111039:T:C, chr6:74115761:A:C, chr6:74124433:G:A, chr6:72515689:G:A, chr6:74124978:CT:C, chr6:73811613:T:C, chr6:73815729:C:T, chr6:73816403:C:T, chr6:73700994:G:A, chr6:73529979:A:G, chr6:73794709:G:A, chr6:73992550:A:G, chr6:73993581:C:CT, chr6:74003308:TA:T, chr6:74009758:C:T, chr6:74011352:T:C, chr6:74011909:G:A, chr6:72933566:C:A, chr6:73812064:T:C, chr6:73820692:C:T, chr6:72452943:C:A, chr6:73200155:A:G, chr6:73436041:G:A, chr6:73209264:C:T, chr6:73209277:T:C, chr6:73209309:G:T, chr6:73209578:C:CA, chr6:73209723:A:AC, chr6:73209740:G:A, chr6:73209889:A:G, chr6:73209990:A:G, chr6:73210003:T:G, chr6:73210146:A:G, chr6:73210442:G:A, chr6:73210454:A:G,	chr6:73210712:T:A, chr6:73341499:T:C, chr6:72391338:T:G, chr6:73555805:C:T, chr6:73209364:G:A, chr6:73863133:T:G, chr6:73209850:A:G, chr6:72434644:A:G, chr6:72435693:T:G, chr6:73559968:T:C, chr6:73966399:C:T, chr6:72750039:C:T, chr6:72615857:C:T, chr6:72427715:T:C, chr6:72430858:C:CA, chr6:72931377:G:T, chr6:73551021:G:A, chr6:72426446:A:G, chr6:73170090:AG:A, chr6:73938841:G:A, chr6:74053320:T:A, chr6:74047218:T:C, chr6:73450724:C:G, chr6:73727102:A:G, chr6:73456388:A:G, chr6:72503443:C:A, chr6:73548145:C:T, chr6:73460649:T:C, chr6:72432528:T:C, chr6:72432737:A:C, chr6:72434312:C:T, chr6:72436309:G:A, chr6:72415372:T:C, chr6:72416056:G:A, chr6:73903030:G:A, chr6:74008309:T:C, chr6:73920703:T:C, chr6:73967451:G:A, chr6:72928539:C:A, chr6:73776045:T:C, chr6:73877946:G:T, chr6:72392740:C:T, chr6:72420439:G:GC, chr6:72420994:A:G, chr6:72492527:G:T, chr6:73562035:G:A, chr6:74050865:C:A, chr6:74051239:C:T, chr6:74055142:G:A, chr6:74055772:C:T, chr6:73702325:T:G, chr6:72441923:C:T, chr6:73741162:G:T, chr6:72491402:GT:G, chr6:73999846:G:A, chr6:74006808:G:GA, chr6:73378869:A:T, chr6:72621530:A:C, chr6:74216832:A:G, chr6:73866325:T:C, chr6:72492094:G:T, chr6:73025587:T:C, chr6:73956017:G:A, chr6:73784200:C:G, chr6:73187435:ACTC:A, chr6:72755697:G:T, chr6:72758915:A:T, chr6:72760352:AC:A, chr6:72760388:G:A, chr6:73352789:A:G, chr6:73960646:T:G, chr6:72463812:A:G, chr6:73730791:G:C, chr6:74042985:C:T, chr6:74007453:A:C, chr6:72919485:G:A, chr6:73717052:T:A, chr6:73451780:A:G, chr6:73360498:G:A, chr6:73704629:T:C, chr6:72753801:T:C, chr6:73857898:C:T, chr6:72226763:CA:C, chr6:74000150:T:C, chr6:74000938:G:T, chr6:74002354:C:G, chr6:74004363:ATCT:A, chr6:74007618:A:G, chr6:73795006:T:C, chr6:74011214:A:T, chr6:72836969:T:G, chr6:72508423:C:T, chr6:72392984:G:A, chr6:72507662:C:T, chr6:74223381:G:A, chr6:72385366:T:G, chr6:74185021:G:A, chr6:72615796:A:G, chr6:73704010:C:A, chr6:72433310:G:C, chr6:74007366:T:C, chr6:73447894:G:A, chr6:73452078:G:T, chr6:73454821:T:C, chr6:73456375:A:G, chr6:72758495:T:C, chr6:73782476:C:T, chr6:73956735:TC:T, chr6:73956604:G:A, chr6:73209448:A:G, chr6:73209449:T:C, chr6:72385507:CTT:C, chr6:74003373:C:T, chr6:73868248:T:C, chr6:74218354:T:C, chr6:72361296:G:A, chr6:73957564:CA:C, chr6:72359400:T:C, chr6:73574223:G:C, chr6:73429663:A:AAAC, chr6:73453764:G:A, chr6:72376915:A:T, chr6:72236821:A:T, chr6:72235789:C:T, chr6:72383573:A:T, chr6:74008601:G:T, chr6:74008603:A:G, chr6:74009212:C:A, chr6:74008968:G:T, chr6:73781745:T:C, chr6:73795313:C:G, chr6:73799329:A:G, chr6:73794004:T:C, chr6:73794351:A:T, chr6:73794501:A:G, chr6:73795378:G:A, chr6:73795434:C:G, chr6:73795535:A:G, chr6:73795690:T:C, chr6:73795701:A:G, chr6:73795860:T:G, chr6:73796554:T:C, chr6:73796605:T:G, chr6:73797191:G:A, chr6:73797288:A:T, chr6:73797766:G:A, chr6:73798841:C:T, chr6:73799032:A:G, chr6:73799538:G:A, chr6:73800155:C:G, chr6:73802964:C:T, chr6:73799049:C:G, chr6:73795996:G:A, chr6:73452449:G:A, chr6:73581562:C:A, chr6:72950696:GA:G, chr6:73781113:G:A, chr6:73781140:T:A, chr6:73334521:C:T, chr6:73723489:T:G, chr6:73739118:G:A, chr6:74013202:C:T, chr6:73798006:T:C, chr6:74042494:C:T, chr6:72750492:C:A, chr6:73998024:A:G, chr6:73795744:C:G, chr6:73796497:C:T, chr6:73413640:G:A, chr6:72392212:T:C, chr6:72428134:T:C, chr6:72361142:T:A, chr6:72761470:C:T, chr6:73394772:C:CG, chr6:73374987:C:T, chr6:73776378:G:C, chr6:73797573:AT:A, chr6:72836435:T:C, chr6:74008351:G:A, chr6:72827776:C:T, chr6:73946697:C:T, chr6:72928487:T:C, chr6:73988503:G:T, chr6:73835840:G:A, chr6:73425293:C:T, chr6:73531715:C:T, chr6:73829226:C:A, chr6:73798154:A:G, chr6:73998339:C:T, chr6:74007413:G:A, chr6:73421354:AAACT:A, chr6:72874580:A:G, chr6:72255955:C:G, chr6:72826549:A:G, chr6:72445495:A:C, chr6:73962296:G:T, chr6:73400489:T:G, chr6:73404642:AT:A, chr6:73406765:A:T, chr6:73423989:T:A, chr6:72828081:C:A, chr6:73807957:T:G, chr6:72916400:A:G, chr6:74216087:T:TCTCA, chr6:72392517:T:C, chr6:72229265:CAG:C, chr6:72444297:C:T, chr6:72829811:C:T, chr6:72837027:A:G, chr6:72625121:A:G, chr6:73408642:C:T, chr6:72458777:C:T, chr6:72235900:A:ATTTTC, chr6:73799427:C:T, chr6:73385263:C:T, chr6:73318489:G:A, chr6:73373704:C:G, chr6:74145715:G:A, chr6:74145776:C:G, chr6:73786329:C:T, chr6:73445623:G:T, chr6:73561346:GT:G, chr6:74002600:C:T, chr6:72364621:C:T, chr6:72364818:G:A, chr6:72366228:A:G, chr6:73486567:G:A, chr6:73777177:T:C, chr6:73777627:A:G, chr6:73778615:C:G, chr6:73779639:G:T, chr6:73779759:T:C, chr6:73781661:CATATTTTTGAA:C, chr6:73956131:C:T, chr6:73960290:A:G, chr6:73963144:ATAGAG:A, chr6:73963686:G:T, chr6:74152548:G:C, chr6:73878762:TGTG:T, chr6:74142792:C:T, chr6:72622312:C:G, chr6:73782895:G:T, chr6:73429662:C:T, chr6:73413375:C:T, chr6:72948330:T:C, chr6:72954022:G:T, chr6:72828375:A:G, chr6:72427229:G:A, chr6:72826986:A:C, chr6:72399170:AAG:A, chr6:73795237:CAT:C, chr6:74179684:T:A, chr6:74183319:T:C, chr6:74189813:G:C, chr6:74192612:T:G, chr6:74194025:T:C, chr6:74194081:A:C, chr6:74202034:AC:A, chr6:74205551:G:C, chr6:74208305:A:T, chr6:73710905:A:T, chr6:73779909:C:T, chr6:72938180:A:G, chr6:72827281:G:A, chr6:72833848:C:A, chr6:73708103:C:T, chr6:73575944:T:C, chr6:73778035:C:T, chr6:73779311:C:T, chr6:73591556:T:TCAA, chr6:72828968:A:G, chr6:74213267:T:TAAA, chr6:72380592:A:G, chr6:72240339:G:A, chr6:73383200:G:A, chr6:72886710:T:C, chr6:73811404:T:C, chr6:73814691:G:A, chr6:73822308:G:A, chr6:72300862:G:A, chr6:73958608:A:G, chr6:72380145:G:A, chr6:72381203:C:T, chr6:72742183:C:G, chr6:72921013:T:C, chr6:73797874:C:T, chr6:73744057:A:G, chr6:72829059:G:A, chr6:74210666:T:C, chr6:73158193:G:C, chr6:74214692:A:G, chr6:72837705:A:C, chr6:74052969:TG:T, chr6:72437982:G:A, chr6:72826534:A:G, chr6:72753033:A:G, chr6:72868729:A:G, chr6:73957800:GAC:G, chr6:73960250:C:G, chr6:73960770:C:A, chr6:73966015:G:A, chr6:72439399:C:T, chr6:73976013:G:T, chr6:73779393:C:T, chr6:72826433:G:GA, chr6:72826466:T:G, chr6:73714346:G:A, chr6:72398628:TAGAA:T, chr6:74205317:C:T, chr6:72827224:C:T, chr6:73962230:G:A, chr6:73971024:C:A, chr6:72345446:C:CA, chr6:73584645:A:G, chr6:73722913:C:T, chr6:73998087:A:G, chr6:72760709:T:C, chr6:74155447:T:C, chr6:74043800:C:A, chr6:73927279:A:G, chr6:74180869:C:A, chr6:74012914:A:T, chr6:72930226:T:TG, chr6:72754543:G:T, chr6:73971450:CAG:C, chr6:73958380:C:T, chr6:73788228:G:A, chr6:73961558:G:C, chr6:73962443:T:A, chr6:73963309:C:T, chr6:73963450:G:A, chr6:72754038:T:C, chr6:73733926:T:TCA, chr6:73966969:A:G, chr6:72709790:G:A, chr6:72711847:C:T, chr6:72712644:G:A, chr6:72423043:C:G, chr6:72393360:A:G, chr6:72393452:C:T, chr6:72344906:T:C, chr6:72345548:C:T, chr6:73781415:T:C, chr6:72933054:T:C, chr6:73965898:C:T, chr6:73665276:T:A, chr6:72746217:T:TATTTGCAGG, chr6:72745744:C:T, chr6:73416152:A:G, chr6:73416165:A:G, chr6:73417218:G:A, chr6:73418396:G:T, chr6:74197800:G:A, chr6:73873172:GTAGT:G, chr6:73187217:A:G, chr6:72763191:T:C, chr6:73952674:G:A, chr6:73769157:C:T, chr6:73207775:A:G, chr6:73784296:AT:A, chr6:73784371:A:G, chr6:73784654:C:T, chr6:73785534:A:G, chr6:73787286:A:G, chr6:73787429:G:A, chr6:73787741:C:T, chr6:73788709:TAAG:T, chr6:73789106:A:G, chr6:73792487:C:T, chr6:73799848:T:TC, chr6:74002690:T:C, chr6:73214214:C:T, chr6:73814225:C:T, chr6:73939068:T:C, chr6:73940754:G:A, chr6:72345569:G:A, chr6:73418988:G:T, chr6:72411486:C:T, chr6:72879190:C:A, chr6:73794308:C:G, chr6:72942282:C:T, chr6:72626324:T:C, chr6:74181045:A:G, chr6:72393263:CTT:C, chr6:73923131:A:G, chr6:74162512:C:G, chr6:74018576:T:G, chr6:73728305:G:A, chr6:72723180:C:G, chr6:74005465:T:C, chr6:72938540:C:T, chr6:72225895:C:T, chr6:73786692:T:G, chr6:73783709:A:C, chr6:73798080:C:T, chr6:73985831:A:C, chr6:72762311:G:A, chr6:73724010:T:C, chr6:72746396:A:G, chr6:73171600:G:T, chr6:73174426:C:T, chr6:72288884:GA:G, chr6:72761960:T:C, chr6:73872249:G:A, chr6:73873199:A:T, chr6:73814324:T:C, chr6:74001794:G:A, chr6:73816581:A:C, chr6:73818775:G:T, chr6:73819090:T:C, chr6:73819964:G:GT, chr6:73820012:T:C, chr6:73820697:G:A, chr6:73820781:A:G, chr6:73748110:T:G, chr6:74187142:G:GATATA, chr6:73776400:C:T, chr6:72349042:C:T, chr6:74160180:G:A, chr6:72412287:G:A, chr6:73787514:G:GT, chr6:73970021:A:AACC, chr6:73970023:G:GAA, chr6:73970024:T:TAAAACCATC, chr6:72252173:G:A, chr6:72345690:A:G, chr6:73813524:T:C, chr6:73813534:C:T, chr6:73815487:G:A, chr6:73816671:T:C, chr6:73816672:G:A, chr6:74159203:A:T, chr6:72878913:T:G, chr6:73867975:C:T, chr6:72435757:C:T, chr6:73348283:A:G, chr6:72353281:G:C, chr6:72346846:T:C, chr6:72391659:C:T, chr6:73991266:A:C, chr6:73969834:G:A, chr6:73972024:G:A, chr6:73972663:G:A, chr6:73977711:T:C, chr6:73984747:G:A, chr6:73996894:T:C, chr6:72358198:C:G, chr6:72345855:A:G, chr6:72925915:G:T, chr6:72926512:A:G, chr6:72245409:T:C, chr6:74212657:C:T, chr6:73817876:T:A, chr6:72235436:A:G, chr6:72347580:AT:A, chr6:72351043:A:C, chr6:73985320:T:C, chr6:73934989:G:T, chr6:73786065:A:AACTCCTGGCC, chr6:74209935:T:C, chr6:72347370:G:GAA, chr6:72400342:T:A, chr6:74216692:C:T, chr6:72345610:G:T, chr6:72627314:T:C, chr6:72627949:C:G, chr6:72282380:G:A, chr6:72255511:G:A, chr6:73364957:C:T, chr6:72302266:A:G, chr6:73425126:T:C, chr6:72462921:G:A, chr6:74215277:AT:A, chr6:73966706:A:G, chr6:73942929:A:T, chr6:72444146:C:T, chr6:73879997:C:T, chr6:73776648:T:C, chr6:73212984:C:A, chr6:73363808:C:G, chr6:72350587:TTTTGTTC:T, chr6:73807629:G:A, chr6:72894738:A:G, chr6:72352178:T:C, chr6:72359667:A:G, chr6:72362699:G:A, chr6:72363293:A:G, chr6:73212175:C:CAG, chr6:73542983:C:T, chr6:72353125:C:T, chr6:74062538:T:C, chr6:72839171:C:CA, chr6:74004588:G:A, chr6:74160032:T:C, chr6:73997942:C:T, chr6:73325552:G:A, chr6:73788962:T:C, chr6:72351071:C:T, chr6:72931724:A:T, chr6:72357605:T:A, chr6:72357725:C:T, chr6:73210830:T:A, chr6:73211143:T:C, chr6:73212659:A:AC, chr6:73212693:G:A, chr6:73213481:T:C, chr6:73213708:G:A, chr6:73213752:A:G, chr6:73214158:T:C, chr6:73214905:G:A, chr6:72434916:A:G, chr6:73790185:A:C, chr6:73930520:C:A, chr6:72384868:A:T, chr6:72353763:A:G, chr6:72925282:C:T, chr6:74063697:C:T, chr6:72239616:T:C, chr6:72251867:T:C, chr6:72347474:G:C, chr6:73211275:G:A, chr6:73211055:T:C, chr6:73211057:T:A, chr6:73211081:T:C, chr6:74187345:A:G, chr6:73789990:G:T, chr6:72347941:C:T, chr6:72250810:C:A, chr6:73213335:T:C, chr6:74010258:T:C, chr6:74010259:G:A, chr6:72421972:G:A, chr6:74215707:C:T, chr6:72399653:GTATCAT:G, chr6:72396795:C:T, chr6:74065242:A:G, chr6:73720950:T:G, chr6:74158529:A:G, chr6:73181454:T:C, chr6:72261515:A:T, chr6:73776307:C:T, chr6:73879481:C:G, chr6:72397792:TGATA:T, chr6:74215677:G:A, chr6:73406212:C:CGG, chr6:72354759:C:T, chr6:72394112:G:C, chr6:73877977:T:G, chr6:73784029:C:T, chr6:74054556:G:T, chr6:73214488:G:A, chr6:72353309:A:G, chr6:72351076:C:A, chr6:72339366:T:C, chr6:72406569:T:C, chr6:73932182:G:A, chr6:73936759:C:A, chr6:73938765:G:T, chr6:73948917:A:G, chr6:73793068:G:A, chr6:73801508:C:T, chr6:73792024:G:A, chr6:73185818:A:G, chr6:73923692:T:A, chr6:72632551:T:A, chr6:72640552:G:C, chr6:73982647:C:T, chr6:73987098:C:T, chr6:73994722:C:T, chr6:73996395:C:T, chr6:74002846:C:A, chr6:74009647:C:G, chr6:74010381:A:G, chr6:74010590:C:A, chr6:74011792:C:T, chr6:74012840:C:T, chr6:74013317:C:A, chr6:74014197:G:A, chr6:74014407:G:T, chr6:74015941:C:T, chr6:73774414:A:G, chr6:73894164:A:G, chr6:74018060:G:A, chr6:73936695:C:T, chr6:72303244:G:T, chr6:74158840:A:G, chr6:74217417:A:G, chr6:74199665:A:G, chr6:72401752:A:G, chr6:72815137:C:G, chr6:73931861:C:G, chr6:73931873:C:G, chr6:73948137:G:A, chr6:73951369:T:C, chr6:72891845:T:C, chr6:72311800:G:A, chr6:74061932:A:G, chr6:73595756:G:A, chr6:73919613:A:G, chr6:73723200:C:T, chr6:73931515:G:A, chr6:73506749:C:T, chr6:73799906:A:G, chr6:72425728:A:G, chr6:73879121:T:C, chr6:73880906:C:T, chr6:73900318:G:A, chr6:73900519:G:A, chr6:73910921:G:A, chr6:73912270:A:G, chr6:73916584:A:G, chr6:73925927:GC:G, chr6:73875709:C:T, chr6:74214035:C:T, chr6:74214293:G:T, chr6:74220386:A:G, chr6:73982444:G:A, chr6:74213872:C:T, chr6:74214312:G:A, chr6:74215526:G:A, chr6:74215546:G:A, chr6:74216456:C:T, chr6:74218023:A:G, chr6:74212263:T:C, chr6:74012971:C:T, chr6:73590246:T:G, chr6:73867464:A:G, chr6:73867558:T:A, chr6:73871328:A:G, chr6:73432810:G:A, chr6:73589700:G:A, chr6:74215334:T:C, chr6:72701559:G:T, chr6:72251803:C:T, chr6:74217296:T:A, chr6:72687857:T:C, chr6:72451691:C:T, chr6:72919820:C:T, chr6:72895214:A:G, chr6:73879393:A:G, chr6:73879400:T:C, chr6:72417612:G:A, chr6:72418894:C:G, chr6:72421310:T:C, chr6:73914910:C:T, chr6:73558526:G:A, chr6:73866945:A:T, chr6:72308818:A:T, chr6:73212838:A:G, chr6:72854431:GA:G, chr6:72343369:A:ATAT, chr6:72253769:G:C, chr6:73174038:G:A, chr6:73923696:T:G, chr6:72916916:A:C, chr6:74216345:T:C, chr6:73536669:G:A, chr6:72287001:T:C, chr6:72423420:T:A, chr6:73213183:C:T, chr6:73175412:T:A, chr6:72304985:G:A, chr6:73919711:G:A, chr6:73879049:T:G, chr6:72243388:A:G, chr6:73922545:C:A, chr6:74142993:T:C, chr6:73791447:C:G, chr6:72672105:G:C, chr6:72252649:A:G, chr6:74004456:C:T, chr6:73740000:C:A, chr6:73213518:G:A, chr6:73213971:G:A, chr6:72342181:G:T, chr6:72316932:A:G, chr6:73866748:A:G, chr6:73873315:GT:G, chr6:73860840:CA:C, chr6:73878589:C:G, chr6:73735297:C:G, chr6:73187555:A:G, chr6:73851277:A:G, chr6:73923070:T:G, chr6:72326662:C:G, chr6:73882169:C:T, chr6:73943332:A:G, chr6:72257144:G:A, chr6:73749014:A:G, chr6:73923296:G:C, chr6:72311603:A:C
ductal	KIAA0319L	ENSG00000142687	chr1:34590705:C:T	2262	8.27166e-06	0.445279	0.0980318	0.187829	chr1:34590705:C:T, chr1:34579333:A:G, chr1:34576686:G:A, chr1:34577730:C:T, chr1:34578268:G:A, chr1:34578383:C:G, chr1:34581151:T:C, chr1:34590822:T:A, chr1:34596093:GCCACTTCT:G, chr1:34594391:T:C, chr1:34594533:G:A, chr1:34587507:C:G, chr1:34588445:G:A, chr1:35059408:A:G, chr1:34852157:GAAAGA:G, chr1:34773875:A:G, chr1:34583049:GA:G, chr1:34903170:A:G, chr1:35061592:T:C, chr1:34774193:A:G, chr1:34576844:T:C, chr1:35659151:A:G, chr1:35662802:T:G, chr1:35067133:T:C, chr1:35067249:A:G, chr1:34648810:G:A, chr1:34648207:A:G, chr1:34648775:T:C, chr1:35633599:A:G, chr1:34595177:C:T, chr1:35068343:C:T, chr1:35071058:A:T, chr1:35065533:C:T, chr1:35067307:G:A, chr1:35067939:C:T, chr1:35071229:C:T, chr1:35645071:C:T, chr1:35588820:G:C, chr1:35608352:G:A, chr1:35610659:C:G, chr1:35630319:T:C, chr1:35634374:ATTTT:A, chr1:35638741:T:C, chr1:35644307:A:C, chr1:35653373:T:C, chr1:36114887:A:AC, chr1:35660659:C:T, chr1:35595837:T:G, chr1:35601159:C:T, chr1:34770482:G:A, chr1:34768579:T:C, chr1:34842078:C:T, chr1:35596074:G:C, chr1:35597898:T:C, chr1:35710530:G:A, chr1:35718988:C:T, chr1:34652539:C:A, chr1:36102635:A:T, chr1:35792589:T:C, chr1:34635452:A:G, chr1:35684401:G:A, chr1:34739244:G:A, chr1:35710042:C:T, chr1:36092018:G:A, chr1:35785228:C:G, chr1:34579789:A:G, chr1:34850318:A:G, chr1:35792821:G:A, chr1:35709169:A:G, chr1:35713408:C:A, chr1:34741016:G:T, chr1:35074556:A:G, chr1:34583877:G:T, chr1:35064256:T:C, chr1:35685524:C:G, chr1:35587743:G:A, chr1:35060501:C:T, chr1:35069995:T:C, chr1:35076344:G:A, chr1:35076381:G:A, chr1:35624496:T:TG, chr1:34989837:T:G, chr1:34990360:G:C, chr1:35007338:C:T, chr1:35037506:T:G, chr1:35046950:A:T, chr1:34772283:T:C, chr1:34772626:G:A, chr1:34583651:A:G, chr1:34850136:C:T, chr1:35688099:A:G, chr1:35695266:G:A, chr1:35667609:T:G, chr1:35669806:C:T, chr1:35670819:TA:T, chr1:35359906:TA:T, chr1:34735764:G:A, chr1:34862975:G:C, chr1:35710556:ATGAC:A, chr1:35716538:C:T, chr1:34770951:T:G, chr1:34771298:A:G, chr1:34882338:C:G, chr1:34768480:T:C, chr1:36114953:T:C, chr1:36103639:A:T, chr1:35169718:G:A, chr1:36114162:CA:C, chr1:35682011:T:G, chr1:34985416:C:T, chr1:35669693:C:T, chr1:36112063:A:G, chr1:36112344:T:C, chr1:36554289:T:TG, chr1:34592398:G:C, chr1:34592547:A:C, chr1:35029209:T:G, chr1:34562511:C:T, chr1:35958737:T:C, chr1:36085669:G:GC, chr1:35936673:T:G, chr1:35948049:A:G, chr1:34850449:G:A, chr1:36187284:C:T, chr1:36192616:G:A, chr1:35670712:T:C, chr1:35609614:A:C, chr1:34772160:T:C, chr1:34855089:T:G, chr1:34635359:A:T, chr1:36103377:G:A, chr1:36109311:T:C, chr1:36108422:C:T, chr1:34657465:G:A, chr1:36192588:G:A, chr1:34674473:T:G, chr1:35668088:G:A, chr1:35668898:GTTAT:G, chr1:34629767:C:T, chr1:34630538:A:C, chr1:34630551:A:C, chr1:35704649:A:C, chr1:34652734:C:T, chr1:34594276:A:C, chr1:34836353:G:A, chr1:34835625:A:G, chr1:34835695:GA:G, chr1:34835978:T:C, chr1:34836076:C:T, chr1:34836260:T:C, chr1:34837882:C:T, chr1:34837909:T:C, chr1:34838540:A:G, chr1:34842415:G:T, chr1:36105983:A:AG, chr1:34631064:G:A, chr1:35849260:A:G, chr1:35599373:T:C, chr1:34836025:T:C, chr1:36086294:A:G, chr1:35567638:C:T, chr1:35573174:C:T, chr1:35587263:G:A, chr1:34628836:G:A, chr1:35819712:G:A, chr1:35774754:A:G, chr1:34822548:T:C, chr1:35229470:A:G, chr1:34857794:T:G, chr1:35744678:G:A, chr1:35766474:T:C, chr1:35771149:G:C, chr1:35772161:C:T, chr1:35777411:T:C, chr1:35785382:C:T, chr1:35788933:GT:G, chr1:35793253:G:A, chr1:35809023:C:T, chr1:35810166:G:T, chr1:35828290:G:A, chr1:35654789:A:C, chr1:34775169:A:G, chr1:35433237:G:A, chr1:35473671:G:T, chr1:35496136:T:C, chr1:36161590:T:C, chr1:36168813:G:A, chr1:34631269:C:A, chr1:34631919:C:T, chr1:34632250:T:C, chr1:34632442:C:T, chr1:34632465:A:G, chr1:35776403:G:A, chr1:34632033:A:G, chr1:35446550:C:T, chr1:35471261:C:T, chr1:35494796:G:A, chr1:35495710:T:C, chr1:35508447:C:T, chr1:35568732:C:T, chr1:36045899:A:G, chr1:36061728:A:G, chr1:34631157:C:T, chr1:36192220:AATTTATTTGTTT:A, chr1:36193460:G:C, chr1:35327092:C:T, chr1:35058493:A:G, chr1:35164747:G:A, chr1:35528326:C:T, chr1:35531018:G:A, chr1:35537293:C:T, chr1:35656705:G:A, chr1:35657009:C:T, chr1:35661058:C:A, chr1:35670547:C:A, chr1:34739186:G:C, chr1:36155585:G:C, chr1:34773863:G:A, chr1:34763902:G:A, chr1:35070060:A:G, chr1:36090216:A:G, chr1:35066490:A:G, chr1:34722275:C:T, chr1:35670545:C:T, chr1:34765139:A:G, chr1:34768450:G:A, chr1:35730209:G:T, chr1:34825351:A:G, chr1:34825702:A:G, chr1:34826947:A:G, chr1:36532295:G:A, chr1:36538731:C:T, chr1:35637101:G:A, chr1:34817562:T:C, chr1:35592511:C:G, chr1:36088072:A:G, chr1:35071597:A:G, chr1:34629270:G:A, chr1:34631535:T:A, chr1:34632199:A:G, chr1:34849472:G:C, chr1:35423827:C:T, chr1:35738058:TTTC:T, chr1:35684144:A:G, chr1:34765363:G:A, chr1:34777468:G:A, chr1:34660667:T:A, chr1:34766048:C:A, chr1:36376248:G:C, chr1:35706594:G:A, chr1:35049925:G:A, chr1:35052945:T:C, chr1:35054573:C:T, chr1:35058403:T:C, chr1:35061077:G:A, chr1:35062249:A:G, chr1:35062555:T:C, chr1:35062637:A:G, chr1:35063644:G:T, chr1:35063852:G:C, chr1:35063912:G:C, chr1:35064048:G:A, chr1:34769366:C:T, chr1:34764731:C:T, chr1:34765777:A:G, chr1:34766071:A:T, chr1:34766741:G:A, chr1:34767173:T:C, chr1:34767209:C:T, chr1:34768220:C:T, chr1:34770034:G:A, chr1:35253980:T:C, chr1:36096355:C:A, chr1:36096477:T:C, chr1:36096950:A:G, chr1:35792059:G:A, chr1:35785012:C:T, chr1:35211438:C:T, chr1:35212152:T:C, chr1:35212538:G:T, chr1:35212644:G:A, chr1:34625294:A:C, chr1:34763924:G:A, chr1:34764378:G:A, chr1:34862644:A:G, chr1:35393538:AT:A, chr1:34754516:T:C, chr1:35055367:G:C, chr1:34725778:C:T, chr1:34757018:G:C, chr1:35129794:C:T, chr1:34849073:T:A, chr1:36277409:A:G, chr1:35339297:C:T, chr1:36290481:C:T, chr1:36232163:C:A, chr1:36235306:A:G, chr1:36253369:G:C, chr1:36257087:G:A, chr1:36299169:G:A, chr1:36302051:G:C, chr1:36302599:G:A, chr1:35702935:G:T, chr1:34765065:A:G, chr1:36514854:C:T, chr1:36515203:T:C, chr1:36532539:C:A, chr1:34579042:A:G, chr1:35240952:A:C, chr1:35851779:C:T, chr1:34921714:T:C, chr1:36065009:T:A, chr1:34584153:A:G, chr1:35346377:G:A, chr1:34695855:C:A, chr1:34971839:T:C, chr1:35049438:T:C, chr1:35467390:CTATCA:C, chr1:35283432:G:A, chr1:35715371:C:T, chr1:35733707:G:A, chr1:35740133:C:T, chr1:35778125:C:T, chr1:35332362:G:A, chr1:36516161:C:T, chr1:34727397:G:A, chr1:34577828:A:G, chr1:34582732:T:C, chr1:34584544:A:C, chr1:34584806:A:T, chr1:34762072:A:G, chr1:35064052:A:G, chr1:35850970:A:C, chr1:34814939:C:G, chr1:34759241:A:G, chr1:35210163:G:C, chr1:35210979:C:G, chr1:35210994:G:A, chr1:35884092:C:CCCCCG, chr1:35265512:A:C, chr1:36397640:G:C, chr1:34915694:C:T, chr1:35477726:T:C, chr1:34726482:C:T, chr1:35785383:A:T, chr1:35788431:C:T, chr1:35788731:G:C, chr1:35791752:A:T, chr1:35798875:C:T, chr1:35799964:G:A, chr1:35804988:G:A, chr1:35822170:A:G, chr1:35826149:G:A, chr1:35826657:A:G, chr1:35836202:G:A, chr1:35845542:T:G, chr1:35849087:G:A, chr1:35263052:A:G, chr1:35273912:T:C, chr1:35289226:T:C, chr1:35310899:A:G, chr1:35326835:A:G, chr1:35398970:A:G, chr1:35409379:T:A, chr1:36099983:C:G, chr1:34866781:G:A, chr1:35061552:A:G, chr1:35789212:C:T, chr1:34957278:G:A, chr1:36027819:T:C, chr1:36035536:G:A, chr1:36054790:T:G, chr1:36064134:A:C, chr1:34721457:A:T, chr1:35232907:A:G, chr1:35051050:C:T, chr1:35051731:G:A, chr1:35058680:A:G, chr1:35144368:T:C, chr1:35801748:A:G, chr1:34588444:T:C, chr1:36522655:C:T, chr1:35641909:C:A, chr1:36022598:T:G, chr1:36157269:C:G, chr1:34580025:T:C, chr1:34581345:A:G, chr1:34584733:A:C, chr1:36158142:AG:A, chr1:36136443:A:T, chr1:36137342:C:T, chr1:35932767:G:A, chr1:36232955:A:ACCTCTG, chr1:34699522:A:G, chr1:35696446:G:A, chr1:34651018:T:A, chr1:35666945:C:T, chr1:35827609:T:C, chr1:35865810:G:C, chr1:35070852:C:A, chr1:35504051:A:C, chr1:35378848:C:T, chr1:34811264:G:A, chr1:35848598:G:A, chr1:35549410:G:A, chr1:35553787:G:A, chr1:36546140:C:T, chr1:35848064:G:A, chr1:35848451:CT:C, chr1:34726620:C:A, chr1:36119124:C:G, chr1:35891461:CT:C, chr1:35940946:A:G, chr1:35966205:C:A, chr1:35988293:G:A, chr1:34867525:T:C, chr1:35851870:G:C, chr1:35809511:G:A, chr1:35818353:A:G, chr1:35833271:G:C, chr1:35647187:A:C, chr1:35647188:T:G, chr1:35023691:G:A, chr1:34840026:C:T, chr1:36491866:C:T, chr1:35018417:A:G, chr1:34850457:A:C, chr1:35815735:A:G, chr1:35517621:C:T, chr1:36159921:A:G, chr1:36180210:T:G, chr1:36186425:G:A, chr1:35018382:A:G, chr1:34753093:G:T, chr1:34725574:G:T, chr1:35169852:C:A, chr1:35775729:T:C, chr1:34968264:G:A, chr1:34827807:A:T, chr1:34829719:A:G, chr1:34832373:T:C, chr1:35328576:G:T, chr1:34738998:C:G, chr1:34739696:G:A, chr1:35453008:A:G, chr1:34729230:T:C, chr1:34765438:C:T, chr1:34765439:T:G, chr1:34573357:G:A, chr1:36392271:A:G, chr1:35865659:T:C, chr1:35274196:T:A, chr1:35902179:A:G, chr1:34740141:G:T, chr1:36142801:A:G, chr1:34594738:G:C, chr1:35868249:C:G, chr1:35871225:AT:A, chr1:35883959:G:A, chr1:35899180:A:G, chr1:35917101:C:T, chr1:35935402:T:C, chr1:35936455:G:A, chr1:35947516:T:A, chr1:35951852:A:G, chr1:35955114:G:A, chr1:35964601:C:G, chr1:35967469:C:T, chr1:35981631:T:G, chr1:35982529:A:G, chr1:35985998:A:G, chr1:35989353:A:T, chr1:36009800:G:T, chr1:35785273:C:T, chr1:35786429:C:T, chr1:35772567:T:G, chr1:35774297:A:G, chr1:35776427:G:A, chr1:36523011:G:C, chr1:34821348:A:T, chr1:36492230:C:T, chr1:35530769:T:C, chr1:34595802:A:C, chr1:34574215:G:A, chr1:34970824:A:AT, chr1:34751759:C:A, chr1:34718433:G:A, chr1:34741640:G:A, chr1:35821997:C:T, chr1:35822351:G:A, chr1:35386920:G:T, chr1:34848325:TCA:T, chr1:35904911:G:A, chr1:36489803:G:A, chr1:35929514:A:C, chr1:35796132:T:G, chr1:34958008:C:T, chr1:34821907:C:T, chr1:34649764:G:C, chr1:34650024:A:C, chr1:35510974:G:A, chr1:34561458:C:T, chr1:34565784:A:G, chr1:35805006:A:G, chr1:34719034:A:G, chr1:34801381:C:A, chr1:34745273:G:T, chr1:34833372:G:C, chr1:35848865:A:G, chr1:35736984:G:A, chr1:36387404:A:C, chr1:36278142:G:A, chr1:34635320:C:T, chr1:34850574:C:A, chr1:36114047:G:A, chr1:36125953:A:G, chr1:35139266:T:A, chr1:35139443:AATAG:A, chr1:35622060:C:A, chr1:34818692:G:A, chr1:35553423:C:T, chr1:35688917:T:TG, chr1:36323755:G:C, chr1:35589452:C:CAT, chr1:35453860:G:T, chr1:35459989:G:A, chr1:35466087:A:C, chr1:35476333:G:A, chr1:36489277:A:T, chr1:34743097:C:T, chr1:35377428:C:T, chr1:35423575:T:C, chr1:35580543:G:A, chr1:35170018:T:C, chr1:36483835:G:A, chr1:35212246:T:C, chr1:35269385:AAGTGCATCTTT:A, chr1:35729218:T:C, chr1:35729645:G:A, chr1:35043815:C:T, chr1:34739223:G:T, chr1:34734476:C:A, chr1:34591253:A:G, chr1:34716631:T:C, chr1:34740591:T:C, chr1:34740601:A:G, chr1:36147779:A:G, chr1:36116377:T:C, chr1:36117324:C:T, chr1:36229298:G:A, chr1:34586144:C:T, chr1:35602257:G:A, chr1:34948725:A:G, chr1:34646665:T:C, chr1:34648667:G:A, chr1:35433429:G:A, chr1:35471647:T:C, chr1:35509989:C:CTCTGAAGT, chr1:35545483:C:T, chr1:35551875:C:T, chr1:35564290:G:C, chr1:34902830:C:A, chr1:35739565:A:G, chr1:35751234:C:T, chr1:35960882:T:C, chr1:35007897:T:C, chr1:36083895:C:T, chr1:36122499:T:C, chr1:35235900:T:G, chr1:35860626:A:G, chr1:35782698:G:A, chr1:34738692:T:C, chr1:35206639:C:T, chr1:34881706:T:TTATCCCAGGA, chr1:34651003:C:T, chr1:35438311:A:G, chr1:35149386:G:A, chr1:36412525:A:G, chr1:36406189:G:A, chr1:34583706:C:T, chr1:35744337:T:C, chr1:35299530:A:G, chr1:34845854:G:A, chr1:34715504:T:C, chr1:34785119:C:T, chr1:35207081:T:C, chr1:36168273:A:G, chr1:34600368:G:T, chr1:34602230:C:T, chr1:36116191:G:A, chr1:35038356:G:A, chr1:34741560:C:T, chr1:36187018:T:C, chr1:35217662:A:T, chr1:35230711:G:A, chr1:35231990:T:C, chr1:35232011:A:T, chr1:35232026:T:G, chr1:35234888:G:C, chr1:34817701:G:A, chr1:35700653:AACTT:A, chr1:35146069:A:G, chr1:35681689:G:A, chr1:35336748:G:A, chr1:35631912:C:T, chr1:34772983:C:T, chr1:36196639:A:G, chr1:36196856:C:T, chr1:34737634:G:T, chr1:35135409:A:G, chr1:36554236:C:G, chr1:34879324:A:C, chr1:35123353:G:A, chr1:34795804:T:G, chr1:34788905:G:A, chr1:36521138:C:T, chr1:35702578:C:A, chr1:35046010:A:T, chr1:35182891:G:A, chr1:35283716:T:C, chr1:35026060:G:A, chr1:35359906:T:TA, chr1:34763092:C:A, chr1:35561470:C:T, chr1:34704306:G:A, chr1:35675632:T:C, chr1:35380473:A:G, chr1:34703891:C:T, chr1:35145584:C:A, chr1:35112379:T:G, chr1:36206504:A:T, chr1:35758625:G:A, chr1:35276516:C:CT, chr1:35909925:A:G, chr1:34718077:A:C, chr1:34740326:A:G, chr1:36556933:G:T, chr1:35731696:T:C, chr1:35208710:A:G, chr1:35210852:A:T, chr1:35197590:A:G, chr1:34736134:T:C, chr1:35662176:G:A, chr1:34587118:C:T, chr1:36213491:TA:T, chr1:35473873:G:C, chr1:35485437:A:G, chr1:35216137:T:C, chr1:34767573:T:C, chr1:36113614:G:A, chr1:34776191:G:C, chr1:34719212:C:T, chr1:35428787:C:T, chr1:35731409:C:G, chr1:35000060:G:A, chr1:35144061:A:G, chr1:35065430:C:T, chr1:35755037:G:A, chr1:35756323:T:A, chr1:35760347:T:C, chr1:34877261:T:C, chr1:36072681:G:A, chr1:35335097:A:G, chr1:35352690:G:A, chr1:35375657:C:T, chr1:34989430:C:CTA, chr1:34717487:C:G, chr1:34997772:C:T, chr1:35086835:C:T, chr1:35087838:G:A, chr1:35097605:C:G, chr1:35097941:G:A, chr1:35120831:T:C, chr1:36101742:A:G, chr1:35567016:C:T, chr1:35022363:C:T, chr1:34978436:T:C, chr1:34982797:A:G, chr1:34984579:G:C, chr1:34990585:C:T, chr1:34990858:C:CA, chr1:35002903:C:T, chr1:35003760:A:G, chr1:35004185:A:T, chr1:35009223:T:C, chr1:35010059:C:G, chr1:35010342:C:G, chr1:35013940:T:C, chr1:35014561:A:G, chr1:35024091:G:T, chr1:35024279:T:A, chr1:35025884:G:C, chr1:35030121:T:C, chr1:35042150:G:A, chr1:35045735:T:C, chr1:34692115:T:A, chr1:34930879:A:AG, chr1:34932272:A:G, chr1:34944135:A:G, chr1:34946000:G:C, chr1:36524039:G:A, chr1:35273733:C:T, chr1:35274300:G:C, chr1:34778625:T:C, chr1:34792232:T:C, chr1:36392544:A:C, chr1:34972251:A:C, chr1:34992055:G:C, chr1:35064663:T:C, chr1:36088235:A:C, chr1:35148665:A:G, chr1:35218666:T:C, chr1:34919004:C:T, chr1:35505107:G:A, chr1:35562110:G:A, chr1:35270767:G:A, chr1:34634202:T:G, chr1:36145121:C:A, chr1:34806479:T:C, chr1:34711847:G:T, chr1:36121728:G:A, chr1:34711638:C:T, chr1:35360917:T:C, chr1:35206993:C:T, chr1:35240656:T:C, chr1:34660357:C:T, chr1:34681379:A:G, chr1:34928571:T:G, chr1:35021086:T:C, chr1:34781935:T:C, chr1:34916045:G:A, chr1:35034414:G:A, chr1:34866784:A:AC, chr1:36397922:A:G, chr1:34971312:T:C, chr1:36105985:G:GAT, chr1:35146635:C:T, chr1:35688884:G:A, chr1:35023104:T:C, chr1:35311002:T:G, chr1:35375787:T:C, chr1:35382691:T:C, chr1:35383821:C:G, chr1:35029516:T:C, chr1:35670397:C:G, chr1:35670399:CA:C, chr1:35230477:C:T, chr1:34599137:A:G, chr1:34628199:A:G, chr1:34628200:A:C, chr1:34881321:T:C, chr1:35349522:C:T, chr1:34741984:C:T, chr1:34830855:C:T, chr1:34837091:C:T, chr1:34838625:A:G, chr1:35205756:G:A, chr1:35005861:G:A, chr1:35425308:ATCC:A, chr1:35574361:T:G, chr1:35278452:A:G, chr1:35842750:C:T, chr1:35165221:G:T, chr1:36488456:T:G, chr1:34914463:C:T, chr1:36083606:A:ACT, chr1:36260026:G:T, chr1:36270237:A:G, chr1:34691034:T:C, chr1:34659850:C:T, chr1:34660070:A:G, chr1:34660515:A:G, chr1:34660706:G:A, chr1:34661148:T:A, chr1:34661366:G:A, chr1:34664302:G:T, chr1:34773430:G:A, chr1:34934371:T:C, chr1:36475119:C:G, chr1:35386402:C:T, chr1:35423445:G:A, chr1:35422546:T:C, chr1:35031928:G:A, chr1:36074814:A:G, chr1:36390972:T:C, chr1:35894068:A:G, chr1:34830192:C:G, chr1:35521865:T:C, chr1:34730356:G:A, chr1:35210965:G:A, chr1:34811605:C:G, chr1:34746628:T:A, chr1:35159332:A:G, chr1:36159501:G:T, chr1:36162458:C:T, chr1:36180890:A:G, chr1:36182095:T:C, chr1:36184410:T:C, chr1:35681379:G:T, chr1:34821449:G:T, chr1:34828554:G:C, chr1:34635034:T:C, chr1:34635035:G:A, chr1:35074845:A:G, chr1:35867886:G:A, chr1:36053125:A:C, chr1:34663036:C:A, chr1:34663870:G:A, chr1:34794601:G:A, chr1:34989814:C:T, chr1:34870505:C:CCCTG, chr1:35402832:A:ACTTTTTC, chr1:34991805:G:A, chr1:36146550:C:G, chr1:35669544:G:A, chr1:34708680:T:C, chr1:34609405:G:A, chr1:35126025:A:G, chr1:34598408:G:A, chr1:35976012:A:G, chr1:34719364:C:T, chr1:35350357:T:C, chr1:35019699:C:G, chr1:35808004:G:A, chr1:36155055:A:C, chr1:35232988:C:T, chr1:35879127:T:C, chr1:34705286:A:C, chr1:34709410:G:A, chr1:34837396:G:A, chr1:35039181:G:A, chr1:35673697:G:C, chr1:35859361:T:G, chr1:34565641:C:G, chr1:35004596:A:G, chr1:35014403:C:G, chr1:35019984:C:T, chr1:35024645:G:A, chr1:34627992:G:T, chr1:34628052:C:T, chr1:34663591:C:T, chr1:36178831:C:CGGCG, chr1:35136474:G:A, chr1:34786068:C:T, chr1:36018345:GC:G, chr1:34965749:G:GA, chr1:36169314:C:T, chr1:34718432:C:T, chr1:34718483:C:T, chr1:34718569:G:GT, chr1:34718571:A:T, chr1:34581032:T:C, chr1:36149063:GT:G, chr1:34809411:A:G, chr1:34975154:A:G, chr1:34998838:G:C, chr1:35002828:A:G, chr1:35003109:A:G, chr1:35005049:A:ACT, chr1:35008587:A:G, chr1:35023778:T:C, chr1:35029125:A:G, chr1:35041395:A:G, chr1:34574770:T:C, chr1:34783218:A:C, chr1:35126775:T:C, chr1:35132058:T:G, chr1:35004835:C:A, chr1:34807974:G:A, chr1:36018347:A:G, chr1:34837607:T:C, chr1:35216657:G:A, chr1:35047012:T:TC, chr1:36409805:G:A, chr1:34718640:C:T, chr1:35095909:G:A, chr1:34591561:G:A, chr1:35752817:G:A, chr1:35726475:TG:T, chr1:34838780:C:A, chr1:35256424:C:G, chr1:34981601:T:A, chr1:35105816:A:G, chr1:34566031:A:T, chr1:36293004:G:A, chr1:35712989:C:T, chr1:34746933:C:T, chr1:36023355:C:T, chr1:36024376:G:A, chr1:36024585:C:T, chr1:34670823:G:T, chr1:35047750:A:T, chr1:36078636:T:C, chr1:36114380:C:T, chr1:35117348:C:T, chr1:35719866:G:A, chr1:35725429:C:G, chr1:34603242:C:A, chr1:34603387:A:C, chr1:36185360:A:G, chr1:34600284:A:G, chr1:34602412:A:G, chr1:36182410:T:C, chr1:34627334:A:AG, chr1:34627338:A:G, chr1:36167757:ACTC:A, chr1:36450853:C:T, chr1:34763952:C:T, chr1:34630573:TC:T, chr1:34635370:T:C, chr1:35170626:G:A, chr1:35259602:G:A, chr1:34700799:T:G, chr1:35200115:G:GAA, chr1:34662101:G:T, chr1:34875301:G:C, chr1:36149112:C:G, chr1:34694535:G:A, chr1:34695385:C:T, chr1:34696213:G:A, chr1:36556586:T:C, chr1:34982581:A:G, chr1:34991760:A:G, chr1:34996886:C:T, chr1:35007688:C:A, chr1:35024709:G:C, chr1:34819026:T:C, chr1:36142826:T:A, chr1:34791483:G:A, chr1:34660620:C:T, chr1:34660996:G:GT, chr1:34661337:T:C, chr1:34661473:A:G, chr1:34663384:A:G, chr1:34664086:A:G, chr1:34665120:A:G, chr1:34718685:T:G, chr1:35001432:C:T, chr1:35924918:A:G, chr1:36409134:T:C, chr1:35169592:G:A, chr1:34928664:G:A, chr1:35603603:A:G, chr1:34908287:A:G, chr1:35776956:A:G, chr1:34924202:G:T, chr1:36134710:C:T, chr1:34574664:C:T, chr1:34800624:G:A, chr1:36161941:C:T, chr1:34878771:A:T, chr1:34876494:G:A, chr1:36243835:A:C, chr1:35871598:TGG:T, chr1:34563191:C:T, chr1:34951159:C:A, chr1:34764686:G:A, chr1:35351102:A:G, chr1:36486834:T:C, chr1:36141019:A:G, chr1:34816059:A:T, chr1:34716794:C:T, chr1:34628235:G:A, chr1:34717531:A:G, chr1:36213009:G:A, chr1:35730208:C:A, chr1:34797751:G:A, chr1:35190463:T:A, chr1:34957187:G:T, chr1:36130063:A:G, chr1:35369102:A:C, chr1:36356638:T:G, chr1:34816000:A:C, chr1:36526869:A:G, chr1:36151340:T:G, chr1:36185545:T:A, chr1:36186689:C:G, chr1:34697419:G:A, chr1:34698479:G:A, chr1:34974504:T:A, chr1:36300311:C:T, chr1:36309762:TTG:T, chr1:34679806:G:A, chr1:35802556:C:A, chr1:35771291:C:T, chr1:36212515:C:A, chr1:35192273:G:C, chr1:35797368:G:A, chr1:36166450:C:T, chr1:34716988:A:G, chr1:34717908:A:G, chr1:34718037:A:G, chr1:35800695:C:T, chr1:35810798:C:T, chr1:35823496:G:T, chr1:35832747:G:C, chr1:35842296:A:G, chr1:35848402:A:G, chr1:34591087:G:A, chr1:34699884:T:C, chr1:34700171:G:A, chr1:34700315:G:C, chr1:34700319:A:G, chr1:34700371:G:A, chr1:34702503:C:A, chr1:34702672:G:A, chr1:34948217:A:C, chr1:35706428:C:G, chr1:34824272:G:T, chr1:34861316:C:G, chr1:35791935:G:A, chr1:35197009:CT:C, chr1:34859185:C:T, chr1:34807168:C:T, chr1:36478054:G:A, chr1:35108596:G:T, chr1:36176819:T:C, chr1:35172296:T:C, chr1:34834352:C:T, chr1:34875220:A:G, chr1:35173318:C:T, chr1:34821958:C:T, chr1:34970791:G:A, chr1:35963989:A:AG, chr1:34632614:C:T, chr1:34633847:G:C, chr1:35002362:T:C, chr1:36400422:T:C, chr1:34698791:G:A, chr1:36015272:A:T, chr1:34818488:G:A, chr1:35173746:G:C, chr1:34633906:G:A, chr1:34686088:T:C, chr1:35529980:T:C, chr1:35566369:T:TG, chr1:35460549:T:C, chr1:35170868:A:G, chr1:36132613:A:G, chr1:34752960:A:G, chr1:35694473:TG:T, chr1:35695782:C:A, chr1:35696590:T:A, chr1:35479841:C:T, chr1:36406249:C:T, chr1:36107972:C:A, chr1:36193086:A:G, chr1:35175870:T:C, chr1:35180524:C:T, chr1:35181642:T:C, chr1:35187479:A:C, chr1:35188182:G:C, chr1:35188698:T:C, chr1:35188950:T:C, chr1:35189164:G:A, chr1:35189176:G:A, chr1:35189847:A:G, chr1:35191063:G:A, chr1:35191684:T:C, chr1:35191768:A:ACT, chr1:36142813:C:T, chr1:36145686:A:G, chr1:36147354:C:A, chr1:35176007:A:G, chr1:35176730:A:G, chr1:35197966:G:A, chr1:34813284:C:T, chr1:36526880:C:T, chr1:36464387:T:C, chr1:36464495:C:A, chr1:36465518:T:G, chr1:35448609:G:A, chr1:36465772:C:T, chr1:34971772:C:T, chr1:36282229:TTCTC:T, chr1:34957007:A:C, chr1:34957008:C:A, chr1:35720505:A:G, chr1:34615473:T:C, chr1:35116083:A:T, chr1:35924926:A:G, chr1:36162432:G:A, chr1:35514377:C:A, chr1:35870261:T:G, chr1:36204464:T:C, chr1:34647583:A:G, chr1:34983637:G:A, chr1:34845626:A:G, chr1:35719096:G:A, chr1:35719097:A:T, chr1:34703915:T:C, chr1:34703963:A:G, chr1:34704714:T:C, chr1:34704722:T:G, chr1:34704805:A:C, chr1:34705085:A:G, chr1:35708564:G:A, chr1:36405835:A:G, chr1:34705353:C:T, chr1:34909640:T:C, chr1:35896188:G:A, chr1:35938384:G:A, chr1:35990317:G:T, chr1:34650509:C:T, chr1:35552461:C:T, chr1:35720511:G:A, chr1:35709443:T:C, chr1:35712440:T:C, chr1:35715050:C:T, chr1:34880459:A:C, chr1:36046566:G:A, chr1:36205029:T:C, chr1:36163132:TG:T, chr1:34867325:G:C, chr1:35979356:C:T, chr1:36478453:C:T, chr1:36480052:G:A, chr1:34849240:G:A, chr1:34944957:A:C, chr1:35979474:GAT:G, chr1:34608298:G:A, chr1:35851440:G:C, chr1:34821545:T:C, chr1:34877614:T:C, chr1:34785618:C:A, chr1:36495681:A:G, chr1:34646423:G:A, chr1:35876189:G:A, chr1:35502232:A:G, chr1:34805005:A:G, chr1:34805194:G:T, chr1:34807653:G:A, chr1:34808119:T:C, chr1:36190051:C:T, chr1:34814065:A:C, chr1:35309014:G:C, chr1:35978177:T:A, chr1:35198965:A:G, chr1:35219782:C:T, chr1:35221602:T:C, chr1:35571621:A:G, chr1:35940328:G:A, chr1:34847920:T:TGGGCTCAGACCCA, chr1:36290890:A:G, chr1:34669714:C:T, chr1:35977613:A:G, chr1:36196104:T:C, chr1:35772196:TAA:T, chr1:35880157:G:A, chr1:35880197:G:A, chr1:36519405:C:T, chr1:36519800:T:C, chr1:36030003:CTACATGTCACG:C, chr1:36344410:G:A, chr1:35908500:C:T, chr1:35909509:C:T, chr1:35918614:T:C, chr1:35937572:T:TC, chr1:35937573:T:C, chr1:35942205:A:G, chr1:35947728:T:C, chr1:35953657:C:CAGAGAATACAGGTGT, chr1:35958875:T:C, chr1:35958916:A:G, chr1:34715359:T:C, chr1:35158800:G:A, chr1:36370717:C:T, chr1:35550312:G:A, chr1:34577631:T:G, chr1:34589680:C:T, chr1:34702781:C:T, chr1:36203771:G:A, chr1:35073482:A:G, chr1:35465855:AT:A, chr1:36263197:TC:T, chr1:34724537:A:G, chr1:34654390:C:T, chr1:35891798:C:T, chr1:34672699:T:C, chr1:36113857:A:G, chr1:35172077:G:C, chr1:35995521:G:A, chr1:35491544:A:G, chr1:36341880:C:T, chr1:36463463:T:C, chr1:36463532:A:G, chr1:36463571:G:C, chr1:36464059:A:ATCTCCCCTACTCCTGTGCTTCCT, chr1:34683833:C:T, chr1:34683892:G:A, chr1:34683895:G:T, chr1:36330346:C:T, chr1:36030878:A:G, chr1:34844788:C:T, chr1:34847030:A:G, chr1:34827292:G:A, chr1:35159863:C:T, chr1:34785560:C:T, chr1:35186362:G:A, chr1:35186631:G:GAC, chr1:35107450:CAG:C, chr1:34855641:A:C, chr1:34799302:TCTC:T, chr1:35200803:G:T, chr1:36415589:A:G, chr1:35078901:T:C, chr1:36108525:C:T, chr1:35190261:T:C, chr1:35693872:C:T, chr1:35073081:CG:C, chr1:34786499:G:C, chr1:34654238:C:A, chr1:35787793:C:A, chr1:34864895:C:G, chr1:35527889:CTTCA:C, chr1:36038306:A:G, chr1:34656991:A:G, chr1:36392784:A:G, chr1:36117270:G:A, chr1:35222214:T:C, chr1:34787184:G:A, chr1:35337348:C:T, chr1:35487694:C:T, chr1:35488232:C:T, chr1:35492253:C:T, chr1:35502714:T:C, chr1:35505407:G:T, chr1:35508868:C:G, chr1:35517288:T:C, chr1:35517493:G:C, chr1:35518233:A:G, chr1:35519403:C:T, chr1:35541010:T:C, chr1:35542317:G:A, chr1:35542512:T:C, chr1:35198902:C:A, chr1:35218613:A:G, chr1:34851787:T:C, chr1:35163838:G:A, chr1:34630008:A:G, chr1:36172107:A:G, chr1:35184209:TA:T, chr1:35959384:A:G, chr1:36070315:A:G, chr1:34919779:C:CAAAAG, chr1:35019260:G:A, chr1:34817476:A:G, chr1:34954876:C:T, chr1:34633834:C:T, chr1:34634141:A:G, chr1:34634392:G:A, chr1:35773633:C:T, chr1:36403703:G:C, chr1:36462132:G:A, chr1:34763003:C:T, chr1:34838874:G:A, chr1:34838900:G:A, chr1:34927450:T:C, chr1:34930171:C:T, chr1:34953282:CA:C, chr1:34954737:TA:T, chr1:34960141:A:C, chr1:34962790:A:G, chr1:35222940:G:T, chr1:34823353:T:C, chr1:35994588:A:ACTAT, chr1:36512210:G:C, chr1:35410719:C:CT, chr1:35477393:C:T, chr1:35980236:T:C, chr1:35988415:T:C, chr1:36202648:TG:T, chr1:34815220:A:G, chr1:34816433:T:C, chr1:36150736:T:C, chr1:34884972:CT:C, chr1:35203297:TATA:T, chr1:36506132:G:A, chr1:34763541:G:A, chr1:34935517:C:T, chr1:34938076:C:A, chr1:34948867:C:T, chr1:34951269:A:G, chr1:34961357:G:C, chr1:35975399:CT:C, chr1:35504840:G:T, chr1:35908222:C:G, chr1:34760473:G:C, chr1:35057993:A:T, chr1:36519889:A:G, chr1:35989999:C:T, chr1:36195673:A:G, chr1:35389451:T:A, chr1:35967561:C:T, chr1:35969516:G:A, chr1:36017689:G:A, chr1:36018680:C:A, chr1:34694258:C:T, chr1:34694704:A:C, chr1:34694761:A:G, chr1:35155889:A:G, chr1:35170791:A:C, chr1:34810411:AT:A, chr1:34650842:G:C, chr1:34629902:G:A, chr1:34630051:C:A, chr1:35905818:G:C, chr1:36485488:G:A, chr1:35514452:A:G, chr1:35981566:C:T, chr1:34822966:G:A, chr1:34846642:C:T, chr1:35782246:C:A, chr1:36522589:G:A, chr1:36522602:A:T, chr1:36522606:C:G, chr1:36522618:C:T, chr1:36522905:A:G, chr1:36523000:G:A, chr1:36523345:A:G, chr1:36523540:G:C, chr1:36099761:T:C, chr1:34647837:A:G, chr1:35965340:C:A, chr1:35120226:A:ACTTTT, chr1:34591959:ACT:A, chr1:35742030:C:CCCAGA, chr1:34810891:TG:T, chr1:34813091:C:T, chr1:34813361:G:A, chr1:34814013:A:T, chr1:34817373:C:G, chr1:34817661:A:G, chr1:35377533:T:A, chr1:35778279:G:A, chr1:36547941:T:C, chr1:34849900:T:C, chr1:34620764:C:T, chr1:35963379:TAATA:T, chr1:35963493:C:A, chr1:34699550:C:CAG, chr1:35807900:G:A, chr1:34598563:C:T, chr1:34833971:C:T, chr1:35039256:G:A, chr1:34940547:AAT:A, chr1:35202061:T:C, chr1:34937142:C:T, chr1:34777222:C:T, chr1:36434699:G:A, chr1:34686450:G:A, chr1:34686580:T:C, chr1:35890856:A:G, chr1:35891241:G:T, chr1:35896561:T:C, chr1:35897874:G:A, chr1:35898381:G:C, chr1:35899115:A:G, chr1:35903423:T:C, chr1:35905567:T:C, chr1:35172024:T:C, chr1:35179742:A:C, chr1:35182715:C:T, chr1:35183224:CCT:C, chr1:35189989:C:T, chr1:35194920:T:TA, chr1:35194921:C:T, chr1:35194937:A:G, chr1:35197326:A:G, chr1:35283071:A:T, chr1:35876175:G:A, chr1:36522859:A:AGT, chr1:34832922:C:T, chr1:35494190:G:T, chr1:34970444:C:A, chr1:34667662:A:G, chr1:35481875:A:G, chr1:35135945:G:A, chr1:35152276:C:G, chr1:35195908:A:T, chr1:35023799:T:G, chr1:34711756:T:C, chr1:35253555:A:G, chr1:36521500:C:T, chr1:35196142:G:C, chr1:35331115:TA:T, chr1:34649046:C:A, chr1:34649176:A:G, chr1:34649405:C:CCTT, chr1:34649448:A:G, chr1:34649521:C:G, chr1:36554962:A:G, chr1:35038841:CTGTACA:C, chr1:35803017:C:T, chr1:35820861:G:A, chr1:35170542:G:A, chr1:36211111:G:T, chr1:35984964:G:A, chr1:35251738:T:C, chr1:35191655:T:C, chr1:35995080:G:A, chr1:36207329:A:AT, chr1:34862070:A:T, chr1:35520325:C:T, chr1:35200158:C:T, chr1:35200520:G:A, chr1:35656446:G:A, chr1:36236253:CTG:C, chr1:36479958:G:A, chr1:35491196:C:T, chr1:34818543:C:G, chr1:34835180:T:C, chr1:34690743:C:T, chr1:35171202:T:C, chr1:35174913:C:CGA, chr1:34850597:AAGG:A, chr1:35229134:C:T, chr1:34634165:G:A, chr1:34971755:T:TA, chr1:35194135:C:T, chr1:35195387:C:T, chr1:35174009:TTG:T, chr1:35174153:CTCTT:C, chr1:35410720:C:G, chr1:35135433:G:A, chr1:35726000:C:G, chr1:36399960:G:A, chr1:35135439:A:G, chr1:36459556:T:C, chr1:35174966:G:A, chr1:36209881:G:C, chr1:35251942:T:C, chr1:34798728:G:A, chr1:35510375:C:T, chr1:35860595:T:C, chr1:35262134:T:C, chr1:35546895:A:G, chr1:35555692:G:A, chr1:36522705:G:A, chr1:35120222:TAA:T, chr1:35428389:G:A, chr1:35640652:G:A, chr1:34835403:C:T, chr1:34835458:A:G, chr1:34838383:G:T, chr1:36479706:AG:A, chr1:34650654:T:C, chr1:36032475:A:G, chr1:36053026:A:C, chr1:35813455:T:G, chr1:35521225:C:A, chr1:34685107:CTAAT:C, chr1:35196178:G:A, chr1:35530197:G:A, chr1:35168336:T:G, chr1:34678961:T:C, chr1:35197356:G:C, chr1:35276062:G:A, chr1:34778129:T:G, chr1:36249094:G:T, chr1:36249095:C:T, chr1:35287891:C:A, chr1:36372352:C:T, chr1:34803298:A:G, chr1:34743950:T:C, chr1:35358614:T:TA, chr1:35396248:T:C, chr1:34622124:G:A, chr1:35479285:T:C, chr1:35501313:T:C, chr1:35507530:T:C, chr1:35509913:G:A, chr1:35533818:C:G, chr1:35543059:T:C, chr1:34983527:A:T, chr1:35583808:G:C, chr1:35244176:G:A, chr1:35936603:T:A, chr1:36455626:A:G, chr1:35246167:T:C, chr1:35562934:A:C, chr1:35565741:T:A, chr1:35248593:A:G, chr1:35399822:A:G, chr1:34634410:G:A, chr1:34635169:C:T, chr1:35275305:C:G, chr1:35288154:G:T, chr1:35435014:A:G, chr1:35442850:T:C, chr1:35443470:A:G, chr1:35491589:G:A, chr1:35534588:A:G, chr1:35335498:G:T, chr1:35336675:G:C, chr1:35556782:G:C, chr1:35557305:CGGA:C, chr1:35263934:A:C, chr1:35411113:A:G, chr1:35753716:C:CA, chr1:35290570:G:C, chr1:34596588:G:A, chr1:36518226:C:A, chr1:35852234:C:T, chr1:36518143:G:C, chr1:35735220:C:T, chr1:35743761:C:T, chr1:35754049:C:T, chr1:35779091:A:C, chr1:35780007:G:A, chr1:35795645:A:C, chr1:35809587:A:G, chr1:35820269:A:T, chr1:35834727:GCT:G, chr1:35845466:C:G, chr1:35790738:C:T, chr1:35741326:C:A, chr1:36427914:G:A, chr1:35247138:T:G, chr1:35406271:A:G, chr1:35307266:A:C, chr1:35308737:T:A, chr1:35311246:C:T, chr1:35315945:A:G, chr1:35337080:C:T, chr1:35338540:C:T, chr1:35372447:G:C, chr1:35046157:G:T, chr1:35524302:G:A, chr1:35647864:G:A, chr1:35575330:A:G, chr1:35821950:C:T, chr1:35336417:A:T, chr1:34572674:AG:A, chr1:34658095:A:G, chr1:35556137:T:C, chr1:35406507:T:C, chr1:35858925:C:G, chr1:35858972:G:A, chr1:35162764:GT:G, chr1:35584683:A:G, chr1:35613907:G:A, chr1:35616794:A:C, chr1:35633487:AAC:A, chr1:36436843:C:T, chr1:35561736:A:G, chr1:35083420:C:T, chr1:34962827:T:G, chr1:35859743:G:C, chr1:35523257:T:C, chr1:35753408:C:G, chr1:35284138:T:G, chr1:35855300:G:T, chr1:34876381:T:G, chr1:36202147:A:G, chr1:35245163:A:C, chr1:35580052:CA:C, chr1:36397328:T:G, chr1:35279540:C:T, chr1:35763546:AT:A, chr1:35271252:T:C, chr1:34624739:G:A, chr1:35246681:C:T, chr1:35668317:C:T, chr1:35350829:A:G, chr1:35367690:T:A, chr1:35292242:A:T, chr1:35735177:T:C, chr1:35744906:C:T, chr1:35754957:C:A, chr1:34849797:G:A, chr1:35740298:C:T, chr1:35753074:T:C, chr1:35761553:G:A, chr1:35767765:C:G, chr1:35778299:C:T, chr1:34655541:G:C, chr1:35851077:G:C, chr1:34631596:A:G, chr1:35578990:A:G, chr1:36442016:T:C, chr1:36442017:C:T, chr1:35753528:TATA:T, chr1:35591120:T:C, chr1:36442561:A:C, chr1:34824756:T:G, chr1:35808529:G:A, chr1:36317534:A:C, chr1:35503298:A:G, chr1:36503135:T:A, chr1:36415726:C:T, chr1:36438658:G:GA, chr1:36446430:A:C, chr1:36446684:T:TA, chr1:36458042:G:C, chr1:36460331:C:T, chr1:36462245:C:T, chr1:36449952:C:T, chr1:36425473:G:A, chr1:36108785:T:C, chr1:34833703:C:G, chr1:34890229:T:A, chr1:34819645:A:G, chr1:36410974:G:A, chr1:36416639:A:C, chr1:36421861:G:A, chr1:36423597:G:A, chr1:36432737:C:T, chr1:34903669:A:G, chr1:34842990:A:G, chr1:35485104:A:G, chr1:36005370:C:T, chr1:34837768:A:G, chr1:35977968:A:G, chr1:35983498:G:C, chr1:35992474:T:C, chr1:35135344:T:A, chr1:36520542:C:T, chr1:34820234:A:G, chr1:36446485:T:C, chr1:34688261:C:T, chr1:36441466:C:T, chr1:36442094:G:C, chr1:36443108:T:C, chr1:36443966:G:A, chr1:36445632:G:C, chr1:36445808:A:G, chr1:36445955:T:C, chr1:36446085:T:C, chr1:36447190:T:C, chr1:36447231:G:A, chr1:36447400:C:G, chr1:36448000:T:C, chr1:36448509:C:A, chr1:36449146:G:A, chr1:36449339:G:C, chr1:36449504:C:A, chr1:36450149:TAA:T, chr1:36450980:A:G, chr1:36451884:G:C, chr1:36453893:A:AAACC, chr1:36454169:C:T, chr1:36454846:G:A, chr1:36455126:T:C, chr1:36455209:C:T, chr1:36457004:T:C, chr1:36457621:C:G, chr1:36459027:G:T, chr1:36459029:G:C, chr1:36459030:T:C, chr1:36460808:G:C, chr1:36460860:C:T, chr1:36461345:T:G, chr1:34681721:T:C, chr1:34681735:G:A, chr1:34727196:A:G, chr1:34814030:T:C, chr1:36441185:C:A, chr1:34677274:A:G, chr1:36157129:T:C, chr1:35863604:A:G, chr1:36446001:T:C, chr1:36069043:G:T, chr1:34626825:C:T, chr1:36425434:G:A, chr1:36199808:C:CA, chr1:36018645:A:C, chr1:36455215:A:T, chr1:36431311:T:G, chr1:36413113:G:A, chr1:36416600:C:G, chr1:36419407:T:C, chr1:36422269:C:T, chr1:36422364:T:C, chr1:36422465:T:G, chr1:36422861:A:G, chr1:36423404:G:A, chr1:36423608:A:C, chr1:36423665:G:T, chr1:36423670:A:C, chr1:36423752:C:T, chr1:36424310:C:T, chr1:36424419:C:G, chr1:36424584:A:G, chr1:36424832:T:C, chr1:36425043:C:T, chr1:36425461:A:G, chr1:36427833:G:C, chr1:36428367:A:G, chr1:36429244:A:C, chr1:36430379:T:G, chr1:36430551:T:C, chr1:36430639:G:A, chr1:36430822:C:T, chr1:36430846:G:A, chr1:36431194:A:C, chr1:36431349:G:A, chr1:36431576:A:G, chr1:36432224:C:T, chr1:36432225:A:G, chr1:36432252:G:C, chr1:36432759:G:A, chr1:36433289:A:G, chr1:36433435:C:T, chr1:36433574:C:A,	chr1:36433802:G:A, chr1:36434103:A:G, chr1:36434129:A:G, chr1:36435865:C:T, chr1:36436525:G:A, chr1:36437814:C:G, chr1:36438178:A:G, chr1:36440854:A:T, chr1:36455352:C:T, chr1:36433189:A:G, chr1:35154306:G:A, chr1:34645325:C:G, chr1:34645446:C:T, chr1:34715060:G:T, chr1:34639796:C:T, chr1:36184454:T:C, chr1:36424138:T:G, chr1:36451283:G:T, chr1:34820786:A:G, chr1:35914532:T:C, chr1:36422919:A:G, chr1:36449697:T:TGTG, chr1:36202964:C:G, chr1:35965960:A:G, chr1:34694311:T:C, chr1:34695073:G:A, chr1:36418928:AG:A, chr1:35729771:C:T, chr1:36426818:A:G, chr1:36370875:C:T, chr1:36464072:C:T, chr1:34646683:C:T, chr1:34647453:C:G, chr1:34647940:AC:A, chr1:34649569:A:G, chr1:34649941:A:G, chr1:36073257:G:A, chr1:36016250:C:T, chr1:36052993:C:A, chr1:34815707:C:A, chr1:34803644:G:A, chr1:35724793:C:T, chr1:36170494:C:CA, chr1:36430600:C:T, chr1:35093294:T:TTTTG, chr1:36536847:G:A, chr1:36538937:A:G, chr1:36539154:G:A, chr1:36542209:G:A, chr1:36542639:T:G, chr1:36543605:C:T, chr1:36548118:G:A, chr1:36548230:T:A, chr1:36552701:GT:G, chr1:36230311:T:C, chr1:36227569:T:C, chr1:36227847:G:A, chr1:36227873:C:T, chr1:35841519:G:A, chr1:36500221:CATT:C, chr1:36208958:T:C, chr1:36110715:C:T, chr1:36110727:A:G, chr1:36115909:A:T, chr1:36118146:C:A, chr1:36405539:C:T, chr1:35166231:T:C, chr1:35166523:G:A, chr1:35167100:C:T, chr1:35167210:A:G, chr1:35167367:CTACAGGCATTA:C, chr1:34575299:A:T, chr1:34969651:A:AC, chr1:34665358:G:C, chr1:34575390:T:C, chr1:34573959:T:G, chr1:36097557:C:A, chr1:34682847:A:C, chr1:36498774:C:T, chr1:34820176:C:T, chr1:35118564:A:G, chr1:36421930:C:T, chr1:36518711:T:G, chr1:36519133:C:T, chr1:36519959:A:G, chr1:36520108:C:T, chr1:36520157:T:C, chr1:35083971:C:T, chr1:36303151:C:T, chr1:36457225:G:A, chr1:36455932:A:G, chr1:36155200:G:C, chr1:36457136:T:C, chr1:34835261:T:C, chr1:35080556:A:G, chr1:35120933:A:C, chr1:34565809:T:C, chr1:34893868:C:T, chr1:36445262:A:G, chr1:36398096:T:C, chr1:36498277:T:A, chr1:36157302:A:G, chr1:36313414:A:G, chr1:36090157:C:T, chr1:36400842:G:T, chr1:34799583:T:C, chr1:36099864:C:T, chr1:36215772:A:G, chr1:35135489:T:A, chr1:36412592:T:TGCACTGCTG, chr1:34789622:G:T, chr1:36406252:C:T, chr1:36407431:C:A, chr1:34834275:C:T, chr1:34843708:C:T, chr1:36379997:A:C, chr1:34634639:T:C, chr1:34634641:T:G, chr1:36518755:T:C, chr1:36409352:C:T, chr1:36325579:C:G, chr1:36106716:C:CA, chr1:36498769:G:T, chr1:34836534:C:T, chr1:36545495:G:A, chr1:35207155:T:C, chr1:35164697:G:A, chr1:35166917:C:T, chr1:36415744:C:A, chr1:36090586:G:A, chr1:34825107:G:A, chr1:34825624:C:T, chr1:34826573:C:T, chr1:34834393:G:A, chr1:34834544:G:C, chr1:34835065:C:G, chr1:34835600:G:A, chr1:34835953:G:A, chr1:34837016:C:T, chr1:34838174:G:A, chr1:34839018:T:C, chr1:34839517:C:T, chr1:34839639:A:AC, chr1:34839682:G:A, chr1:34841600:T:C, chr1:34888720:C:CCA, chr1:34779198:A:G, chr1:34796018:TG:T, chr1:34796434:C:A, chr1:34796483:G:A, chr1:34798550:C:T, chr1:34798965:G:A, chr1:34799808:AT:A, chr1:34840571:G:A, chr1:34840893:C:T, chr1:34841155:T:A, chr1:34847048:C:A, chr1:34805056:C:T, chr1:34805126:T:C, chr1:34808617:G:A, chr1:34770471:A:G, chr1:36268128:C:T, chr1:36106319:G:A, chr1:34675738:T:C, chr1:34673944:T:G, chr1:34677616:T:C, chr1:34679251:C:T, chr1:34623371:A:G, chr1:34617665:A:G, chr1:34691129:C:A, chr1:34686873:C:G, chr1:36246042:A:G, chr1:34732965:A:G, chr1:36105810:T:A, chr1:35973048:T:G, chr1:36261413:G:C, chr1:36267256:G:A, chr1:36283547:A:G, chr1:36553900:G:C, chr1:34651852:C:T, chr1:36106560:T:G, chr1:36522537:C:T, chr1:34836526:T:C, chr1:34572105:C:T, chr1:36072039:T:C, chr1:36370203:A:C, chr1:35231864:G:A, chr1:36103473:C:A, chr1:34634043:C:T, chr1:36370750:G:C, chr1:34875047:A:G, chr1:36239320:C:T, chr1:34822976:T:A, chr1:34800169:G:T, chr1:36275231:A:T, chr1:35157497:G:A, chr1:34574858:A:G, chr1:34592638:C:T, chr1:34732757:G:T, chr1:35703957:C:T, chr1:34608265:T:G, chr1:36251219:A:G, chr1:34893041:G:A, chr1:34707490:G:A, chr1:34800917:C:T, chr1:36420516:C:T, chr1:34684155:G:C, chr1:36528778:C:T, chr1:36415228:G:A, chr1:36515022:A:T, chr1:36268095:A:G, chr1:36326125:C:A, chr1:36329413:CTT:C, chr1:36218372:A:G, chr1:34886473:T:C, chr1:34575696:G:A, chr1:36328537:G:A, chr1:36510292:T:C, chr1:34707130:T:C, chr1:36103923:G:A, chr1:34689782:G:GCTGA, chr1:36286832:C:T, chr1:36300537:C:T, chr1:36301374:G:C, chr1:36232906:ACT:A, chr1:36310144:C:T, chr1:36311120:G:A, chr1:36321693:G:A, chr1:36325025:A:G, chr1:36326477:C:T, chr1:36325757:G:T, chr1:35847685:TAA:T, chr1:36299303:G:T, chr1:35135518:A:AC, chr1:35139806:G:A, chr1:36264691:T:C, chr1:36534832:C:T, chr1:36535528:A:T, chr1:34840956:G:C, chr1:35135380:A:G, chr1:35096462:C:T, chr1:35098876:A:ACT, chr1:35110544:C:T, chr1:36299302:G:C, chr1:36307473:CTT:C, chr1:35115694:GT:G, chr1:36327188:A:AT, chr1:36297638:T:C, chr1:36299336:G:A, chr1:36494809:T:C, chr1:36495025:G:A, chr1:36497336:A:G, chr1:36497350:T:A, chr1:36312005:C:T, chr1:35159448:T:C, chr1:36420763:C:G, chr1:36423596:T:C, chr1:36467495:T:C, chr1:35097364:G:A, chr1:35102411:T:C, chr1:35132620:G:T, chr1:35136570:A:G, chr1:36239455:C:T, chr1:35092721:G:A, chr1:35588041:C:T, chr1:36225269:C:A, chr1:36499931:T:C, chr1:36215857:C:T, chr1:36301799:C:T, chr1:34799699:A:G, chr1:34673474:A:G, chr1:35082716:A:G, chr1:35081390:T:G, chr1:35122856:AT:A, chr1:35091079:CA:C, chr1:36249237:G:A, chr1:36248925:T:C, chr1:34857949:C:T, chr1:35087788:G:T, chr1:36218859:C:A, chr1:36219506:C:T, chr1:36227439:C:T, chr1:36232313:T:C, chr1:36251796:A:G, chr1:36257465:C:G, chr1:34859812:C:T, chr1:34840986:C:T, chr1:34841049:G:A, chr1:34841065:G:A, chr1:34841517:G:A, chr1:36265655:C:G, chr1:34645546:A:G, chr1:34840027:G:A, chr1:35100441:A:G, chr1:34608020:C:T, chr1:36492612:C:T, chr1:36231173:C:T, chr1:36430189:C:T, chr1:34825869:C:A, chr1:36224998:A:G, chr1:36241842:G:A, chr1:36255260:T:C, chr1:36271375:C:T, chr1:36272733:T:A, chr1:36272991:G:C, chr1:36277740:A:G, chr1:36284324:T:C, chr1:36284917:T:A, chr1:36285608:A:G, chr1:34795168:C:T, chr1:34796370:C:G, chr1:36506000:T:C, chr1:36352900:T:C, chr1:36353190:T:C, chr1:36217514:G:C, chr1:36099574:G:A, chr1:34637886:G:A, chr1:34840202:G:A, chr1:36122801:G:A, chr1:34893121:G:A, chr1:36418872:A:G, chr1:36254974:G:T, chr1:36220283:G:A, chr1:36077677:C:T, chr1:36078182:C:T, chr1:34640219:T:C, chr1:36364099:T:C, chr1:34637650:A:G, chr1:36432466:T:C, chr1:35082838:A:G, chr1:36520153:A:G, chr1:34820067:T:C, chr1:35897571:C:T, chr1:36328591:C:T, chr1:36409022:C:T, chr1:36120476:A:C, chr1:35696727:C:T, chr1:34639791:C:T, chr1:36506262:T:C, chr1:34597766:G:C, chr1:36234580:G:A, chr1:34656922:C:T, chr1:35695975:C:A, chr1:34637682:C:T, chr1:36476150:A:G, chr1:36430316:C:G, chr1:36432731:C:T, chr1:36505696:A:C, chr1:35163847:T:C, chr1:36218445:A:G, chr1:35240764:A:C, chr1:34732048:C:T, chr1:34667797:C:A, chr1:36088841:G:C, chr1:36358720:C:T, chr1:34654420:C:T, chr1:34655397:G:A, chr1:35689817:C:T, chr1:36328358:G:A, chr1:36504912:T:TTATGTATG, chr1:36332226:G:A, chr1:35158591:A:G, chr1:34592500:G:A, chr1:36364980:T:C, chr1:36409286:G:T, chr1:34641368:C:T, chr1:34644688:C:T, chr1:36384276:C:T, chr1:36386242:G:A, chr1:35701855:A:C, chr1:34645566:A:G, chr1:36126011:G:A, chr1:34802767:C:T, chr1:36438487:T:C, chr1:34671610:C:G, chr1:34680285:C:A, chr1:34638329:T:C, chr1:36355326:G:A, chr1:34641961:C:T, chr1:36104185:ACTC:A, chr1:36385841:C:G, chr1:35702437:C:G, chr1:35106055:A:G, chr1:36375746:C:T, chr1:36389432:G:T, chr1:34634723:G:A, chr1:34835576:G:A, chr1:35946136:A:G, chr1:36083340:C:T, chr1:36083556:A:G, chr1:36381704:G:T, chr1:34856902:T:C, chr1:36335070:T:A, chr1:36337197:G:A, chr1:34889780:G:A, chr1:34674719:G:A, chr1:34685293:TAG:T, chr1:35947159:C:T, chr1:34638674:C:T, chr1:34638721:C:G, chr1:34862674:T:G, chr1:34576897:T:G, chr1:36391543:C:T, chr1:34913893:C:T, chr1:34913978:C:A, chr1:36526049:G:A, chr1:36392266:C:T, chr1:35983703:C:T, chr1:36345215:A:G, chr1:36348872:C:T, chr1:36349891:G:A, chr1:36350004:G:A, chr1:36350245:T:A, chr1:36350495:G:A, chr1:36355801:A:G, chr1:36357003:C:T, chr1:36363058:G:C, chr1:34669213:T:TATCATAACC, chr1:35700054:A:G, chr1:34796827:T:C, chr1:35160686:G:A, chr1:34693357:C:T, chr1:34681441:GA:G, chr1:36542908:G:A, chr1:36543344:C:T, chr1:36543449:G:A, chr1:36548263:G:A, chr1:35101593:C:T, chr1:36557246:C:T, chr1:34722363:G:A, chr1:36083159:C:G, chr1:36471791:T:C, chr1:34788947:C:T, chr1:34835547:G:C, chr1:35164160:T:C, chr1:36422101:C:T, chr1:36424409:G:T, chr1:34681512:A:G, chr1:35163298:G:C, chr1:35696532:A:G, chr1:34731200:T:C, chr1:35101270:C:G, chr1:35135292:T:A, chr1:36444676:C:T, chr1:35699076:T:G, chr1:36333290:C:T, chr1:36475938:G:GT, chr1:34758280:G:A, chr1:34703486:G:A, chr1:36442956:ATAT:A, chr1:34672380:T:A, chr1:36545243:A:G, chr1:35165823:A:G, chr1:34898928:TA:T, chr1:35162989:A:T, chr1:34852255:G:A, chr1:34889730:G:A, chr1:34657614:A:T, chr1:34658353:C:A, chr1:35158662:G:T, chr1:34898934:T:C, chr1:36426894:C:T, chr1:36315459:C:T, chr1:34660016:C:T, chr1:34660891:A:G, chr1:34663874:T:C, chr1:34774391:T:C, chr1:34774542:G:A, chr1:34787993:A:G, chr1:36395131:A:G, chr1:35690966:T:G, chr1:36100398:A:G, chr1:34839668:C:G, chr1:34662831:T:C, chr1:36551355:T:A, chr1:36552278:G:A, chr1:34650653:C:G, chr1:35167123:C:A, chr1:36133946:C:T, chr1:36335460:C:G, chr1:34618367:A:C, chr1:36371019:C:G, chr1:35132513:T:A, chr1:35163188:A:G, chr1:35167451:A:G, chr1:34909217:T:C, chr1:34680870:C:CA, chr1:34680889:T:A, chr1:34686889:C:T, chr1:34688412:C:T, chr1:34588601:A:T, chr1:34668007:A:G, chr1:34668116:A:G, chr1:34668217:C:A, chr1:34668270:C:A, chr1:34671354:T:G, chr1:36478315:C:G, chr1:34722848:G:A, chr1:34681445:A:G, chr1:34898856:T:G, chr1:34671736:A:C, chr1:34671938:G:C, chr1:34777450:C:T, chr1:34903413:T:A, chr1:34690160:C:A, chr1:34605200:T:C, chr1:36108011:G:A, chr1:34637284:G:C, chr1:34670604:T:A, chr1:34692390:T:C, chr1:34720244:T:C, chr1:36319669:C:T, chr1:36367479:A:G, chr1:36429248:G:A, chr1:36399067:C:CA, chr1:34767112:C:T, chr1:36367655:T:A, chr1:36290034:A:G, chr1:34709181:T:A, chr1:36437558:G:A, chr1:34843530:C:G, chr1:36310057:C:G, chr1:35690831:C:T, chr1:36333447:G:A, chr1:34775844:T:C, chr1:36409039:G:A, chr1:34752855:G:T, chr1:34753994:C:T, chr1:36177390:C:T, chr1:36552057:T:C, chr1:34753772:T:C, chr1:34757744:G:A, chr1:36400563:C:T, chr1:34778696:A:T, chr1:36373014:A:C, chr1:36374664:T:C, chr1:36374863:G:A, chr1:34785944:G:C, chr1:34908745:C:A, chr1:36464784:T:A, chr1:34753869:A:G, chr1:36176128:C:T, chr1:36177257:C:T, chr1:34779187:A:T, chr1:36137689:C:T, chr1:34690088:G:C, chr1:36527522:C:T, chr1:36400514:T:A, chr1:34893701:GA:G, chr1:34638660:A:C, chr1:36408372:T:C, chr1:36407337:T:C, chr1:34745950:G:C, chr1:34776835:G:T, chr1:34776983:C:T, chr1:34651068:T:A, chr1:36408042:T:C
ductal	KIAA1143	ENSG00000163807	chr3:44728244:G:A	23	1.1207e-13	-0.395194	0.0505815	0.293455	chr3:44728244:G:A, chr3:44711871:C:T, chr3:44725387:G:C, chr3:44728128:G:A, chr3:44719225:A:G, chr3:44729451:C:T, chr3:44768615:C:T, chr3:44783583:T:TATCAAATTG, chr3:44788034:C:T, chr3:44734470:A:G, chr3:44728874:GTTTGA:G, chr3:44731323:C:T, chr3:44733228:C:A, chr3:44733833:A:G, chr3:44736303:C:T, chr3:44736304:T:C, chr3:44739084:A:G, chr3:44761331:G:A, chr3:44764742:TA:T, chr3:44769084:T:A, chr3:44774902:T:C, chr3:44776563:A:G, chr3:44729636:C:T
ductal	KIAA1586	ENSG00000168116	chr6:57041529:C:T	97	4.57327e-07	-0.412471	0.0798668	0.082128	chr6:57041529:C:T, chr6:57191949:C:T, chr6:57066980:C:A, chr6:57077857:G:T, chr6:57131890:T:C, chr6:57154171:C:T, chr6:57165402:ACTTTT:A, chr6:57128664:CAA:C, chr6:57100144:T:TC, chr6:57117299:C:A, chr6:57175420:A:ATC, chr6:57061134:T:C, chr6:57089641:T:C, chr6:57078590:C:T, chr6:57056141:T:C, chr6:57052740:G:A, chr6:57056006:A:G, chr6:57166096:T:C, chr6:57087470:G:A, chr6:57069144:G:A, chr6:57046776:A:G, chr6:57074440:A:G, chr6:57086591:A:C, chr6:57128330:C:T, chr6:57134070:C:T, chr6:57149671:G:C, chr6:57089720:A:C, chr6:57076563:T:C, chr6:57142135:T:C, chr6:57176897:CA:C, chr6:57040476:G:A, chr6:57129226:T:C, chr6:57069265:T:C, chr6:57100898:C:G, chr6:57131668:C:A, chr6:57138033:T:C, chr6:57126595:G:T, chr6:57169211:A:G, chr6:57192385:C:T, chr6:57148132:C:T, chr6:57132691:G:A, chr6:57031803:A:T, chr6:57116890:C:A, chr6:57035880:G:A, chr6:57036455:T:A, chr6:57188721:G:A, chr6:57044106:A:T, chr6:57220744:T:C, chr6:57096723:A:G, chr6:57216834:C:CGCGGCATTTATAA, chr6:57096245:G:C, chr6:57042699:G:T, chr6:57204808:T:C, chr6:57187131:T:C, chr6:57110944:C:T, chr6:57046086:A:G, chr6:57040833:C:G, chr6:57183660:C:T, chr6:57048274:G:A, chr6:57126875:A:G, chr6:57211754:G:A, chr6:57032130:ACAG:A, chr6:57041642:C:T, chr6:57144953:G:T, chr6:57200645:G:C, chr6:57212337:A:G, chr6:56983015:A:G, chr6:57032610:T:C, chr6:57186767:T:C, chr6:57177911:T:G, chr6:57190045:C:G, chr6:57038684:G:A, chr6:57221614:C:G, chr6:56943919:C:T, chr6:57217080:A:G, chr6:57189149:T:C, chr6:56947412:A:T, chr6:56944074:G:A, chr6:56945741:G:A, chr6:56946326:G:A, chr6:56944524:A:G, chr6:57005675:A:G, chr6:56977965:G:C, chr6:57035860:T:G, chr6:56947919:T:C, chr6:56948841:G:A, chr6:56949777:A:C, chr6:56950356:T:A, chr6:56950509:A:G, chr6:56954048:G:C, chr6:56955450:A:G, chr6:56955607:C:G, chr6:56958200:C:G, chr6:56958303:G:C, chr6:56963138:T:A, chr6:56966734:T:C, chr6:56966849:C:T
ductal	KIAA1598	ENSG00000187164	chr10:116694988:C:T	17	8.67375e-08	-0.417003	0.0758602	0.186312	chr10:116694988:C:T, chr10:116701715:G:A, chr10:116697375:C:G, chr10:116699873:G:T, chr10:116700060:C:T, chr10:116700064:C:A, chr10:116697766:C:T, chr10:116698139:C:T, chr10:116697970:G:A, chr10:116698394:G:A, chr10:116697856:CA:C, chr10:116712165:A:G, chr10:116708137:G:A, chr10:116723230:C:T, chr10:116718937:G:A, chr10:116720166:G:A, chr10:116709120:G:C
ductal	KIAA1919	ENSG00000173214	chr6:111287594:A:T	659	3.69679e-06	-0.456727	0.0967302	0.0294328	chr6:111287594:A:T, chr6:111169072:A:G, chr6:111176913:C:T, chr6:111178878:C:T, chr6:111183616:C:T, chr6:111156684:T:C, chr6:111180281:C:T, chr6:111109201:G:A, chr6:111112438:A:G, chr6:111163611:G:A, chr6:111165039:G:A, chr6:111228992:G:A, chr6:111170202:C:G, chr6:111167315:G:A, chr6:111169445:T:G, chr6:111171233:C:A, chr6:111178191:G:C, chr6:111183678:A:C, chr6:111184296:C:T, chr6:111207018:A:T, chr6:111215813:T:C, chr6:111217184:C:T, chr6:111168105:G:A, chr6:111221185:A:G, chr6:111223636:C:T, chr6:111251192:T:C, chr6:111204703:G:A, chr6:111203635:T:C, chr6:111575083:T:G, chr6:111575093:A:G, chr6:111104826:A:G, chr6:111125255:A:C, chr6:111130264:A:G, chr6:111124427:C:T, chr6:111146601:TG:T, chr6:111136245:A:G, chr6:111141087:A:G, chr6:111159192:C:A, chr6:111160374:T:G, chr6:111165901:T:G, chr6:111576870:T:A, chr6:111236803:A:G, chr6:111247948:T:A, chr6:111573787:A:T, chr6:111576445:G:T, chr6:111580250:G:T, chr6:111110435:T:G, chr6:111113606:T:C, chr6:111121734:A:G, chr6:111137067:A:G, chr6:111146610:G:A, chr6:111579866:G:A, chr6:111087194:C:A, chr6:111097613:C:G, chr6:111108482:C:G, chr6:111112417:TG:T, chr6:111128025:G:A, chr6:111131843:C:T, chr6:111225630:G:C, chr6:111568586:C:T, chr6:111556420:G:A, chr6:111276855:A:C, chr6:111157813:A:G, chr6:111258951:T:C, chr6:111569191:A:T, chr6:111094293:A:ACT, chr6:111142317:A:G, chr6:111264179:T:C, chr6:111265464:C:T, chr6:111284923:T:C, chr6:111260835:T:A, chr6:111264518:G:A, chr6:111268343:AC:A, chr6:111273391:C:T, chr6:111278011:C:T, chr6:111279203:A:G, chr6:111281929:C:A, chr6:111287097:G:A, chr6:111167856:G:T, chr6:111297181:A:G, chr6:111088813:AT:A, chr6:111235631:T:C, chr6:111107662:A:G, chr6:111109079:T:C, chr6:111113204:A:G, chr6:111124178:A:G, chr6:111272934:G:A, chr6:111558720:T:C, chr6:111310704:C:G, chr6:111321834:G:A, chr6:111275463:G:A, chr6:111301555:C:T, chr6:111293583:C:T, chr6:111294276:G:A, chr6:111297115:G:A, chr6:111298250:TAATC:T, chr6:111305469:C:T, chr6:111307394:C:G, chr6:111307423:C:T, chr6:111304297:TAAG:T, chr6:111128563:AAC:A, chr6:111299091:A:C, chr6:111092894:A:G, chr6:111324799:G:C, chr6:111128921:TATTTTTTCA:T, chr6:111261682:A:G, chr6:111259358:C:A, chr6:111298417:G:A, chr6:111128933:TTCAAAAATAAAACAATTTTCATATTCATTTCAATTGTTTTATTTTTTCATA:T, chr6:111255468:T:G, chr6:111094633:A:C, chr6:111095908:C:G, chr6:111093202:CTT:C, chr6:111230148:C:T, chr6:111472391:T:A, chr6:111163298:G:A, chr6:111206905:T:C, chr6:111472358:T:C, chr6:111271114:G:A, chr6:111322993:A:AC, chr6:111459412:A:G, chr6:111329953:T:A, chr6:111346349:G:A, chr6:111368429:G:A, chr6:111374888:T:C, chr6:111382183:T:C, chr6:111384138:C:T, chr6:111387380:G:A, chr6:111399762:CATA:C, chr6:111407143:A:G, chr6:111407831:G:A, chr6:111410007:G:A, chr6:111423125:A:AC, chr6:111429886:G:C, chr6:111430650:G:A, chr6:111434944:G:A, chr6:111435547:A:C, chr6:111436524:C:T, chr6:111439043:T:C, chr6:111439561:G:A, chr6:111452265:C:T, chr6:111453897:A:C, chr6:111455836:G:A, chr6:111456016:A:G, chr6:111468753:TA:T, chr6:111469440:T:C, chr6:111478910:C:A, chr6:111369701:A:G, chr6:111467945:G:A, chr6:111096756:G:A, chr6:111178619:A:G, chr6:111388538:G:A, chr6:111443216:G:C, chr6:111286789:C:T, chr6:111284434:G:C, chr6:111266063:T:C, chr6:110483446:A:G, chr6:110483471:A:G, chr6:110574151:G:C, chr6:111141554:T:C, chr6:111384741:C:T, chr6:111342655:G:A, chr6:111454155:C:T, chr6:111163444:A:G, chr6:111478441:C:T, chr6:111367724:G:A, chr6:111166487:A:G, chr6:111138766:C:A, chr6:111326854:G:C, chr6:111457495:TA:T, chr6:110477014:T:A, chr6:111484775:A:G, chr6:111503550:G:A, chr6:111505853:C:T, chr6:111506822:C:G, chr6:111509287:T:C, chr6:111511198:G:A, chr6:111512031:T:A, chr6:111513875:G:A, chr6:111521444:G:A, chr6:111521822:G:A, chr6:111523004:A:G, chr6:111500620:G:C, chr6:111519617:G:A, chr6:111512683:AAAG:A, chr6:110478788:A:G, chr6:110482867:T:C, chr6:111526988:A:T, chr6:110568232:G:A, chr6:111204180:T:C, chr6:111202809:T:C, chr6:111466832:ACT:A, chr6:111224166:T:TA, chr6:111224167:T:A, chr6:111227227:T:C, chr6:111336373:T:C, chr6:111442682:AT:A, chr6:111383704:A:G, chr6:111357641:G:A, chr6:111458630:G:T, chr6:110568810:T:C, chr6:110570365:T:C, chr6:110570400:C:A, chr6:110572531:C:T, chr6:111195262:A:G, chr6:111371547:T:C, chr6:111100163:T:C, chr6:111144349:A:G, chr6:111259531:C:T, chr6:111377001:T:C, chr6:110573829:A:G, chr6:111389641:A:G, chr6:110575441:G:A, chr6:110576281:A:G, chr6:111369527:T:G, chr6:111482594:G:A, chr6:111334864:G:A, chr6:111329078:C:A, chr6:111329138:G:C, chr6:111341135:C:T, chr6:111342397:G:A, chr6:111343766:G:A, chr6:111346964:G:A, chr6:111353147:C:T, chr6:111374926:T:A, chr6:111391515:C:G, chr6:111393244:T:C, chr6:111440580:G:A, chr6:111441390:C:G, chr6:111445809:C:T, chr6:111446256:C:T, chr6:111448321:T:C, chr6:111451020:T:C, chr6:111463037:C:G, chr6:111473279:T:G, chr6:111479365:G:C, chr6:111226862:C:A, chr6:111473455:C:G, chr6:111244644:A:G, chr6:111117104:G:A, chr6:111137788:T:C, chr6:110567333:T:C, chr6:111458245:T:C, chr6:111369530:T:G, chr6:110571483:T:G, chr6:111202769:C:T, chr6:111356341:A:T, chr6:111103615:A:G, chr6:111288707:A:G, chr6:110316363:C:T, chr6:111165240:T:C, chr6:111513183:T:C, chr6:111449862:G:GA, chr6:111182517:C:CT, chr6:111342364:C:G, chr6:110482216:A:G, chr6:111589401:T:C, chr6:111195827:A:G, chr6:111209050:G:T, chr6:111213919:G:T, chr6:110573802:G:C, chr6:111263428:T:C, chr6:110566374:C:T, chr6:111365588:C:G, chr6:111194647:AT:A, chr6:111401284:A:C, chr6:111472443:T:A, chr6:111204333:T:A, chr6:111188122:T:C, chr6:111188360:C:G, chr6:111190261:A:G, chr6:111191419:C:T, chr6:111192603:A:G, chr6:111193483:T:C, chr6:111194004:A:G, chr6:111196055:CA:C, chr6:111197808:C:T, chr6:111201606:C:A, chr6:111206785:G:A, chr6:111341164:A:G, chr6:111593820:C:T, chr6:111189519:G:A, chr6:111489740:A:AT, chr6:111142025:A:ACTT, chr6:111424034:T:C, chr6:111224337:T:C, chr6:111225320:T:C, chr6:111225379:G:A, chr6:111225666:T:C, chr6:111463827:A:T, chr6:110479058:A:G, chr6:111582747:C:A, chr6:111592276:C:T, chr6:111098387:A:G, chr6:111628576:A:G, chr6:111181705:C:T, chr6:111352511:T:C, chr6:111491087:C:CTGCGAAATT, chr6:111172750:C:T, chr6:111217390:T:C, chr6:111222456:C:CAT, chr6:110566044:G:A, chr6:111155482:A:G, chr6:111364300:G:GT, chr6:111576649:A:G, chr6:111218722:C:G, chr6:111265852:A:T, chr6:111268552:A:G, chr6:111274934:T:G, chr6:111279292:C:T, chr6:111208250:A:T, chr6:111593497:A:G, chr6:111196863:G:A, chr6:111518524:TC:T, chr6:111584852:T:C, chr6:111594361:C:G, chr6:111507427:AT:A, chr6:111514899:G:T, chr6:111277043:G:T, chr6:111585537:G:GA, chr6:111587443:C:A, chr6:111582126:T:C, chr6:111216278:A:C, chr6:111303306:G:T, chr6:111113707:T:A, chr6:111353940:A:C, chr6:111211927:A:G, chr6:111229876:A:G, chr6:111381586:A:G, chr6:111101399:T:C, chr6:111199794:GTTTA:G, chr6:111601776:A:G, chr6:111176176:G:A, chr6:111183286:T:G, chr6:111184068:C:T, chr6:111186193:G:A, chr6:111197097:C:T, chr6:110584563:T:C, chr6:111596645:A:G, chr6:111596745:C:A, chr6:111595465:C:T, chr6:111346971:C:G, chr6:111022191:T:C, chr6:111024049:T:G, chr6:111026017:A:ACTTTT, chr6:111026819:A:T, chr6:111029787:C:G, chr6:111030712:G:A, chr6:110566005:G:A, chr6:111597796:T:G, chr6:111597804:G:A, chr6:111250935:G:A, chr6:111253330:GTCC:G, chr6:111253334:T:TAA, chr6:111334327:G:A, chr6:110321190:T:C, chr6:110562937:A:G, chr6:111592059:C:T, chr6:111303274:T:C, chr6:111143942:C:T, chr6:111234368:G:T, chr6:110325521:G:T, chr6:111598131:A:G, chr6:111294270:C:T, chr6:111069141:A:C, chr6:111022616:T:TTG, chr6:111321243:C:T, chr6:111028321:C:T, chr6:111298449:T:A, chr6:111319983:C:T, chr6:111607717:C:T, chr6:111536863:G:T, chr6:111576662:G:A, chr6:110583229:C:T, chr6:111080969:AG:A, chr6:111233619:C:G, chr6:111228758:G:A, chr6:111389715:T:C, chr6:111610125:A:C, chr6:111610484:G:A, chr6:111611146:G:A, chr6:111611181:C:T, chr6:111067882:A:G, chr6:111073399:T:C, chr6:111316580:C:T, chr6:111239687:G:A, chr6:111243471:TG:T, chr6:111080726:AT:A, chr6:111080762:A:G, chr6:111547428:G:A, chr6:111191009:C:T, chr6:111537286:G:A, chr6:111550755:G:A, chr6:111570188:C:T, chr6:111574525:G:A, chr6:111574657:T:C, chr6:111294848:C:A, chr6:111301346:T:C, chr6:111307676:C:T, chr6:111614545:G:A, chr6:111616177:C:T, chr6:111078389:AGTGTCCTGGGGGCCTGAGGG:A, chr6:111256558:A:G, chr6:111253534:A:G, chr6:111524571:T:C, chr6:111581726:C:CCAGCA, chr6:111636743:A:G, chr6:111076184:T:A, chr6:111524370:A:C, chr6:111573663:GCTTAGAGCAGCAGA:G, chr6:111230207:T:G, chr6:111016755:G:A, chr6:111314605:C:T, chr6:111240090:G:A, chr6:111630009:A:G, chr6:110281910:G:A, chr6:111243210:G:T, chr6:111243478:C:A, chr6:111130666:C:A, chr6:111505098:C:G, chr6:110435805:C:A, chr6:110436204:G:A, chr6:111624709:C:CA, chr6:110571302:C:A, chr6:111287192:C:A, chr6:111618062:T:G, chr6:111492974:G:A, chr6:110492410:G:A, chr6:111126066:CTG:C, chr6:111239743:G:A, chr6:110563046:T:G, chr6:110563536:C:A, chr6:110563581:C:T, chr6:110563587:C:A, chr6:110563684:A:C, chr6:111522652:G:GTTC, chr6:111528144:C:CTTCA, chr6:111529338:G:A, chr6:110563209:G:A, chr6:110481121:G:A, chr6:110471511:G:A, chr6:111020895:G:A, chr6:111498158:T:TC, chr6:111316902:T:C, chr6:111996447:G:A, chr6:111638615:A:G, chr6:111081898:ATAATTTTTG:A, chr6:111620092:G:A, chr6:110280623:A:G, chr6:110436013:A:G, chr6:110436552:G:A, chr6:110438554:TATATAAC:T, chr6:110441688:A:G, chr6:110441912:G:A, chr6:110446658:AAC:A, chr6:111494401:A:G, chr6:110484439:C:G, chr6:110484457:T:C, chr6:111298747:A:ATAAT, chr6:110277744:T:C, chr6:110278511:T:C, chr6:110279039:A:AG, chr6:110280018:A:G, chr6:111580876:C:G, chr6:110486579:G:T, chr6:110484013:C:T, chr6:111251609:G:T, chr6:111488715:G:A, chr6:110478846:C:T, chr6:110479516:G:A, chr6:110479967:C:T, chr6:110481357:T:C, chr6:110482334:T:G, chr6:110484472:C:T, chr6:110485602:G:GGAAGGGGCACATCA, chr6:110485821:G:A, chr6:110485797:A:G, chr6:111505092:A:G, chr6:110491003:G:A, chr6:110536791:C:T, chr6:111486137:T:C, chr6:111489013:A:G, chr6:111495772:G:T, chr6:111497841:G:A, chr6:111499179:A:T, chr6:111499979:T:C, chr6:111508036:A:G, chr6:111519359:G:T, chr6:110484528:A:G, chr6:110488277:G:A, chr6:110489416:G:A, chr6:110268483:C:T, chr6:110268499:C:T, chr6:110488856:T:G, chr6:110478465:C:A, chr6:111580985:C:G, chr6:111581277:G:C, chr6:111581248:G:A, chr6:111535842:A:G, chr6:110561936:G:A, chr6:110562146:A:G, chr6:110562250:A:G, chr6:110562255:C:A, chr6:110562416:T:C, chr6:110562430:T:C, chr6:110562560:A:G, chr6:110562591:C:T, chr6:110562673:T:C, chr6:110560008:G:A, chr6:110991353:C:T, chr6:110562044:A:C, chr6:110291218:A:T, chr6:110295629:G:A, chr6:111620083:G:A, chr6:111218558:A:G, chr6:110988662:C:T, chr6:110296987:GT:G, chr6:110583017:G:A, chr6:111317132:C:T, chr6:111558793:A:ACT, chr6:111559701:A:G, chr6:111031809:T:C, chr6:110589121:C:T, chr6:111581473:T:C, chr6:111581595:T:G, chr6:110286622:A:T, chr6:110296121:T:C, chr6:110563841:T:G, chr6:112010357:C:T, chr6:112008742:T:TCAC, chr6:110580216:A:G, chr6:110482791:C:A, chr6:111618450:G:A, chr6:110483269:C:T, chr6:110485819:T:A, chr6:111494760:T:C, chr6:110789924:T:C, chr6:111167621:G:GTTAT, chr6:110562738:C:T, chr6:111032195:G:C, chr6:110268762:A:G, chr6:110489288:C:T, chr6:111993199:A:G, chr6:112033196:G:A, chr6:110261531:A:C, chr6:111025603:C:T, chr6:111027351:C:T, chr6:111032439:A:G, chr6:111032455:G:A, chr6:111034582:T:G, chr6:111186906:G:A, chr6:110268380:T:C, chr6:110268511:C:T, chr6:110272294:T:C, chr6:110296057:C:T, chr6:110274242:A:G, chr6:110466168:C:A, chr6:111288553:TTAACA:T, chr6:110484622:C:A, chr6:111183452:G:A, chr6:111996982:C:T, chr6:110281768:T:C, chr6:110338549:C:T, chr6:111196626:T:C, chr6:111598259:G:A, chr6:110335462:C:T, chr6:110489451:C:A, chr6:110489388:A:G, chr6:110489389:T:C, chr6:110284043:C:G, chr6:110272423:C:T, chr6:111536435:G:C, chr6:111536599:C:T, chr6:111541861:A:G, chr6:111549539:A:G, chr6:110424490:G:A, chr6:110285974:C:T, chr6:110492725:C:T, chr6:111593045:T:C, chr6:111141069:G:T, chr6:110571783:A:G, chr6:110568539:A:G, chr6:110569186:A:G, chr6:110572561:T:C, chr6:111994148:C:T, chr6:111158336:C:T, chr6:110491059:G:A, chr6:110575764:T:A, chr6:110855331:C:A, chr6:111227730:C:T, chr6:111002769:C:G, chr6:110293506:T:C, chr6:111639047:T:A, chr6:112007480:C:CT, chr6:111634338:CTA:C, chr6:110415181:T:G, chr6:110488606:G:A, chr6:110563849:G:C, chr6:110569815:T:G, chr6:111323321:C:T, chr6:111189564:C:T, chr6:111185425:A:G, chr6:110532765:C:G, chr6:110661447:T:TTTTA, chr6:111634232:A:G, chr6:110322753:T:C, chr6:111608659:G:T, chr6:111210209:G:A, chr6:110286209:G:T, chr6:110286289:G:A, chr6:110290199:A:G, chr6:110298035:G:A, chr6:111642086:C:T, chr6:110991416:A:G, chr6:110583392:G:A, chr6:111199281:G:A, chr6:112000676:T:G, chr6:112000828:C:T, chr6:112006118:G:A, chr6:112007667:A:G, chr6:111631172:C:T, chr6:111101653:T:A, chr6:111751465:A:AC, chr6:112001401:A:C, chr6:112001660:C:T, chr6:112005113:T:C, chr6:112009272:A:G, chr6:112009858:G:C, chr6:111631874:C:G, chr6:111636787:C:G, chr6:111206493:C:T, chr6:110989746:C:T, chr6:110990730:GC:G, chr6:110991952:G:T, chr6:110294646:G:A, chr6:111016590:G:C, chr6:110293491:T:C, chr6:112000013:G:GTT, chr6:111025605:G:A, chr6:111025640:G:A, chr6:110469943:A:T, chr6:111644373:C:T, chr6:110587164:T:C, chr6:110857297:G:A, chr6:110854021:G:A, chr6:110855988:G:A, chr6:110856423:G:A, chr6:110856802:A:G, chr6:110991869:AT:A, chr6:112183038:G:A, chr6:110277961:A:G, chr6:111623645:G:GC, chr6:111617075:G:C, chr6:110285869:T:C, chr6:111630742:T:G, chr6:110416699:A:AT, chr6:111673391:A:G, chr6:111475141:CT:C, chr6:111209956:T:C
ductal	KIF16B	ENSG00000089177	chr20:16584380:A:G	75	6.07565e-07	-0.448187	0.0877759	0.0597545	chr20:16584380:A:G, chr20:16564723:C:T, chr20:16565489:C:T, chr20:16565690:G:A, chr20:16565753:G:A, chr20:16567884:G:A, chr20:16571536:TC:T, chr20:16571690:C:T, chr20:16572319:C:A, chr20:16569421:G:C, chr20:16580558:A:G, chr20:16615968:G:A, chr20:16581651:T:C, chr20:16581815:C:T, chr20:16574975:G:C, chr20:16579685:G:A, chr20:16580715:G:A, chr20:16581463:T:C, chr20:16581264:C:G, chr20:16581362:G:A, chr20:16578863:C:T, chr20:16621223:C:G, chr20:16582522:G:T, chr20:16577615:G:A, chr20:16579015:T:A, chr20:16578145:T:C, chr20:16578761:C:T, chr20:16617971:G:A, chr20:16561784:G:A, chr20:16602645:AG:A, chr20:16607663:C:T, chr20:16609331:A:G, chr20:16610709:A:T, chr20:16622646:C:A, chr20:16614974:C:T, chr20:16604669:T:C, chr20:16605330:C:T, chr20:16620874:C:T, chr20:16527435:A:T, chr20:16555510:AG:A, chr20:16560569:G:A, chr20:16607815:C:T, chr20:16612514:G:A, chr20:16583470:TA:T, chr20:16600593:G:T, chr20:16601803:C:T, chr20:16616679:C:A, chr20:16619427:G:A, chr20:16618283:G:A, chr20:16596307:T:C, chr20:16600674:T:C, chr20:16612007:G:A, chr20:16605422:C:A, chr20:16595434:C:G, chr20:16590904:C:T, chr20:16593746:G:A, chr20:16598061:G:A, chr20:16598294:C:A, chr20:16598345:T:A, chr20:16618692:T:A, chr20:16585860:C:A, chr20:16595297:C:T, chr20:16596709:T:C, chr20:16616877:GA:G, chr20:16617970:T:C, chr20:16619623:G:A, chr20:16614529:CT:C, chr20:16600246:T:C, chr20:16610878:G:A, chr20:16622004:T:C, chr20:16622152:G:A, chr20:16619216:A:G, chr20:16530620:G:A, chr20:16538593:G:T, chr20:16550445:C:T
ductal	KLHDC4	ENSG00000104731	chr16:87723252:T:C	2869	3.06242e-06	0.272867	0.0572906	0.176756	chr16:87723252:T:C, chr16:87718775:G:C, chr16:87730661:A:T, chr16:87716028:C:A, chr16:87722441:T:G, chr16:87719537:C:T, chr16:87721549:G:A, chr16:87727985:A:G, chr16:87801618:C:G, chr16:87736863:G:A, chr16:87802055:T:C, chr16:87671268:C:CA, chr16:87671269:C:A, chr16:87735669:A:G, chr16:87799544:C:T, chr16:87725591:T:G, chr16:87721314:G:A, chr16:87670773:C:T, chr16:86767878:C:T, chr16:87664461:C:G, chr16:87663319:G:T, chr16:87665851:G:T, chr16:87666967:C:T, chr16:87667900:T:C, chr16:87668358:C:G, chr16:87668892:TGTCCCGGAGGCC:T, chr16:87740312:C:T, chr16:87799745:G:T, chr16:87802787:TG:T, chr16:87802798:G:A, chr16:87806133:A:G, chr16:86769466:G:C, chr16:87722048:G:A, chr16:86767743:CATACTT:C, chr16:87798444:AG:A, chr16:87739617:G:A, chr16:87801563:G:C, chr16:87743983:C:A, chr16:87794734:C:T, chr16:87800201:G:A, chr16:87802202:A:C, chr16:87671147:C:T, chr16:87674538:A:G, chr16:87803311:T:C, chr16:87801337:C:T, chr16:87802298:T:C, chr16:87795260:T:C, chr16:87804146:A:T, chr16:87806207:GC:G, chr16:87662169:A:G, chr16:87764609:T:C, chr16:87445733:A:G, chr16:87749678:G:C, chr16:87723197:T:C, chr16:87736940:C:T, chr16:87737779:T:A, chr16:87744122:T:C, chr16:87793609:C:T, chr16:87804174:C:T, chr16:87664424:A:T, chr16:87719141:T:G, chr16:87803359:C:G, chr16:87803380:T:C, chr16:87796584:T:C, chr16:87718705:G:A, chr16:88121038:A:G, chr16:87752819:C:T, chr16:87799143:G:C, chr16:87793436:G:C, chr16:87742768:G:A, chr16:87742944:G:A, chr16:86766172:G:C, chr16:87806139:C:T, chr16:86766248:G:A, chr16:87444675:A:G, chr16:87741033:G:T, chr16:86772193:T:A, chr16:86771292:A:G, chr16:87796580:A:T, chr16:87978925:C:G, chr16:87713763:T:C, chr16:87715259:T:G, chr16:87716583:C:T, chr16:87716626:G:T, chr16:87716766:C:T, chr16:87719076:G:A, chr16:87719906:G:A, chr16:87720844:C:T, chr16:87723117:G:A, chr16:87725315:G:A, chr16:87725511:G:A, chr16:87744331:C:T, chr16:87775856:A:G, chr16:88129788:A:G, chr16:87660647:G:A, chr16:87660956:A:C, chr16:87661158:C:G, chr16:87661746:G:A, chr16:87745563:G:C, chr16:87729985:G:A, chr16:87753086:G:A, chr16:87748144:G:A, chr16:87748576:A:T, chr16:87748790:C:A, chr16:87755710:G:A, chr16:87727181:T:TTTACCAAG, chr16:87716346:C:T, chr16:87708486:G:A, chr16:86851705:A:C, chr16:87761974:G:C, chr16:87763893:C:T, chr16:87976175:C:G, chr16:87980245:A:T, chr16:87980948:G:A, chr16:87714592:G:C, chr16:87760765:A:G, chr16:87796724:T:C, chr16:87724251:G:A, chr16:87755092:G:A, chr16:87755230:G:A, chr16:87796488:C:T, chr16:87721362:C:T, chr16:87713598:T:C, chr16:87744317:A:G, chr16:87729218:G:A, chr16:88112059:G:A, chr16:87725100:T:TG, chr16:87765126:G:C, chr16:87728695:A:C, chr16:86771453:T:A, chr16:87668911:C:T, chr16:87718494:T:C, chr16:87484736:C:T, chr16:86851619:G:C, chr16:87798105:C:G, chr16:88128432:T:G, chr16:87764147:T:C, chr16:87998661:T:C, chr16:87797579:C:T, chr16:87439930:A:C, chr16:87982110:A:G, chr16:87725726:C:G, chr16:87767352:T:G, chr16:88018555:C:A, chr16:87775669:A:G, chr16:87749341:A:G, chr16:87972941:C:G, chr16:87857136:C:T, chr16:88374800:TGAG:T, chr16:86850969:T:C, chr16:86851045:T:C, chr16:87777280:C:T, chr16:86768596:C:CA, chr16:87807912:C:T, chr16:87792069:C:T, chr16:87806145:G:A, chr16:87727208:G:T, chr16:87973339:A:G, chr16:87858286:A:G, chr16:87749777:C:T, chr16:88022085:A:G, chr16:87970849:C:T, chr16:87969801:G:T, chr16:87977397:C:T, chr16:87802753:G:C, chr16:87713254:C:T, chr16:87772616:G:A, chr16:87769841:C:A, chr16:87439308:A:G, chr16:87679281:C:T, chr16:87997674:C:T, chr16:88048962:G:C, chr16:87960045:C:T, chr16:87776505:G:A, chr16:88018137:G:A, chr16:88018831:A:C, chr16:88018834:T:G, chr16:86864854:A:T, chr16:88018204:C:T, chr16:87858813:C:T, chr16:87791783:C:T, chr16:86853064:C:T, chr16:88019034:CT:C, chr16:87953761:C:A, chr16:87718584:C:A, chr16:87658983:T:G, chr16:87985212:G:A, chr16:88025391:C:T, chr16:88011712:C:T, chr16:88471754:C:G, chr16:88017763:T:C, chr16:88021750:T:C, chr16:87972464:GT:G, chr16:87485932:G:A, chr16:87503229:G:T, chr16:87717580:C:A, chr16:87977864:G:A, chr16:87982320:A:G, chr16:87975655:G:A, chr16:87736553:T:C, chr16:88019192:C:T, chr16:87964902:A:C, chr16:87720527:AGCCCCTGCGGAGACGCCGC:A, chr16:87726175:C:G, chr16:88106237:A:G, chr16:87855959:C:T, chr16:87971846:G:C, chr16:87983088:G:A, chr16:86854070:G:A, chr16:87734106:A:G, chr16:87966757:G:A, chr16:87975572:C:CCT, chr16:88382623:A:G, chr16:87473983:T:A, chr16:87474313:G:C, chr16:88600685:C:T, chr16:88112840:C:T, chr16:87727952:C:G, chr16:87985312:A:G, chr16:88107276:T:G, chr16:88113961:G:A, chr16:87664734:T:C, chr16:87720235:A:G, chr16:87473239:T:G, chr16:88189790:G:A, chr16:87734711:G:T, chr16:87807764:A:G, chr16:87699137:G:C, chr16:88015178:G:C, chr16:87974817:C:T, chr16:87969825:C:G, chr16:87970408:C:T, chr16:88058726:TAAG:T, chr16:87725714:A:G, chr16:87856234:G:A, chr16:87028895:G:A, chr16:87910940:G:A, chr16:88127420:C:T, chr16:87954838:C:T, chr16:87788454:G:A, chr16:88029139:T:G, chr16:86862341:C:T, chr16:87725461:A:G, chr16:86851936:T:C, chr16:88403124:C:G, chr16:87974554:T:A, chr16:87974707:T:G, chr16:87975106:C:CT, chr16:87976164:A:G, chr16:87976627:C:T, chr16:87977581:C:G, chr16:87977905:A:G, chr16:87978129:T:C, chr16:87978362:C:G, chr16:87978426:C:T, chr16:87978456:G:A, chr16:87978471:T:TAA, chr16:87979168:C:T, chr16:87979490:GA:G, chr16:87979719:T:C, chr16:87979726:A:G, chr16:87979779:A:G, chr16:87980584:G:A, chr16:87981587:G:A, chr16:88076346:G:GGGGGCGGGCCGGGGCC, chr16:87977275:C:T, chr16:87734816:T:G, chr16:87952951:G:T, chr16:86863120:C:T, chr16:87735435:T:C, chr16:87983913:C:G, chr16:88357877:A:G, chr16:88399843:A:G, chr16:87955973:T:C, chr16:87972775:G:A, chr16:87730797:C:G, chr16:87715013:C:T, chr16:87977695:A:G, chr16:87661435:T:C, chr16:87660212:G:C, chr16:88131604:T:C, chr16:87693792:G:A, chr16:87972978:C:T, chr16:88556979:T:C, chr16:88402930:A:C, chr16:88113747:GCGTCCCTTCTT:G, chr16:87495963:T:A, chr16:87983614:G:A, chr16:87475239:G:T, chr16:87737770:C:T, chr16:87736345:A:G, chr16:87960538:G:A, chr16:87751355:A:T, chr16:88112432:C:A, chr16:86852937:A:G, chr16:86853108:C:T, chr16:88012016:G:C, chr16:88107196:C:G, chr16:88107199:G:A, chr16:87661933:A:C, chr16:87719068:G:A, chr16:87759671:A:G, chr16:88052294:G:A, chr16:88047053:G:A, chr16:88072119:G:A, chr16:88051822:C:G, chr16:87974503:G:A, chr16:87979872:G:T, chr16:87982630:C:T, chr16:87983761:T:C, chr16:87688851:G:A, chr16:88004951:A:G, chr16:87732152:G:A, chr16:87756975:A:G, chr16:87957755:C:T, chr16:87766540:C:T, chr16:87762858:G:T, chr16:87763960:C:T, chr16:88551700:T:C, chr16:88551743:A:C, chr16:88108548:G:A, chr16:87456092:T:C, chr16:88097958:A:T, chr16:87958442:C:G, chr16:87728113:C:G, chr16:87728451:C:A, chr16:87729207:C:T, chr16:87962799:A:G, chr16:87963750:C:T, chr16:87968736:G:T, chr16:87970382:T:C, chr16:88048457:T:A, chr16:87773375:C:T, chr16:87969717:A:G, chr16:87456285:C:T, chr16:87917424:T:A, chr16:87991197:C:T, chr16:87991642:C:T, chr16:87996997:T:A, chr16:88098008:G:C, chr16:87980421:T:C, chr16:87981392:G:A, chr16:88398479:G:A, chr16:87659822:A:T, chr16:87326894:G:C, chr16:87759475:A:G, chr16:87662666:G:T, chr16:87955540:C:G, chr16:87738669:C:T, chr16:88130864:G:A, chr16:88126320:G:A, chr16:88028649:T:G, chr16:88028650:T:A, chr16:88104624:C:T, chr16:88360072:T:G, chr16:88125446:A:T, chr16:87971184:A:G, chr16:87971248:A:G, chr16:87971256:G:GCCTTGCATGCTGTT, chr16:87661684:A:G, chr16:87971561:T:C, chr16:87501665:G:A, chr16:88068602:T:C, chr16:88123568:G:C, chr16:87662003:G:A, chr16:88118189:C:T, chr16:86774746:G:C, chr16:87263678:A:C, chr16:87972011:T:C, chr16:87969721:A:G, chr16:87969760:C:G, chr16:87970748:G:A, chr16:87970933:C:A, chr16:87970942:A:G, chr16:87971140:T:C, chr16:87971148:A:G, chr16:87971526:G:A, chr16:87972131:G:C, chr16:87972595:T:G, chr16:87972744:G:T, chr16:87972807:C:T, chr16:87972821:G:A, chr16:87972936:T:G, chr16:88018854:T:C, chr16:88024047:G:A, chr16:87973536:G:C, chr16:87727693:C:G, chr16:87444670:A:G, chr16:87461252:C:T, chr16:87757042:G:T, chr16:87434158:C:G, chr16:87722957:G:C, chr16:87767175:T:G, chr16:88134262:G:A, chr16:87971094:A:C, chr16:87971465:A:G, chr16:87972279:A:G, chr16:87973288:A:T, chr16:87973325:A:G, chr16:87472522:C:G, chr16:88028304:G:A, chr16:86776737:T:C, chr16:88183194:C:T, chr16:87964543:A:G, chr16:87757369:G:A, chr16:87966779:C:T, chr16:87447337:G:C, chr16:87447426:C:T, chr16:87456458:G:A, chr16:88439378:C:A, chr16:87857738:C:G, chr16:87045006:G:A, chr16:87860437:C:T, chr16:88130179:A:C, chr16:88044241:C:T, chr16:87710885:T:C, chr16:87480988:C:T, chr16:87977367:T:C, chr16:87972321:GTTCT:G, chr16:88147949:A:G, chr16:86852640:T:G, chr16:87676327:T:C, chr16:87954355:T:G, chr16:87954577:C:G, chr16:87954649:C:T, chr16:87956050:C:T, chr16:87972331:C:A, chr16:87791781:G:C, chr16:87969979:T:C, chr16:88099258:T:C, chr16:88357628:G:C, chr16:87721786:T:C, chr16:87499164:T:A, chr16:87954966:G:A, chr16:88017955:C:T, chr16:87501695:C:G, chr16:87478309:A:G, chr16:87972325:T:TAGA, chr16:87996749:G:A, chr16:87965796:G:T, chr16:88115288:C:T, chr16:88086065:G:A, chr16:87466171:GA:G, chr16:87014150:CTCAT:C, chr16:88135886:G:A, chr16:87972651:G:C, chr16:88411113:G:T, chr16:88114655:C:G, chr16:87436182:T:C, chr16:87972416:G:A, chr16:88019379:G:A, chr16:87806223:T:C, chr16:88109781:G:C, chr16:88130547:G:C, chr16:88357558:A:G, chr16:88357935:A:G, chr16:87673418:T:G, chr16:88057110:G:T, chr16:88243993:A:G, chr16:88386787:G:A, chr16:88044056:C:T, chr16:88110871:G:A, chr16:88005754:G:C, chr16:87755150:A:G, chr16:87958030:G:T, chr16:87963459:C:G, chr16:88255132:T:G, chr16:87961414:C:G, chr16:87784767:C:T, chr16:88384468:G:T, chr16:88052241:C:A, chr16:87185589:C:G, chr16:87965862:A:G, chr16:87969971:G:A, chr16:88074215:A:AT, chr16:88403465:C:T, chr16:87960369:G:T, chr16:88400244:C:T, chr16:88365920:T:C, chr16:88043118:C:G, chr16:87247488:G:T, chr16:88358363:T:C, chr16:87961594:A:G, chr16:88015454:G:A, chr16:87855127:T:C, chr16:87768085:A:C, chr16:88061595:G:A, chr16:87466604:A:G, chr16:88398646:A:AG, chr16:88360848:T:G, chr16:87856254:T:C, chr16:87252649:G:A, chr16:87711150:A:C, chr16:87773843:G:A, chr16:88361655:T:C, chr16:87439480:C:T, chr16:88111101:C:G, chr16:88241342:G:T, chr16:87969636:G:A, chr16:88111550:G:A, chr16:87779258:C:G, chr16:87977391:G:C, chr16:88042437:C:T, chr16:87462557:G:A, chr16:87773589:C:T, chr16:87966058:T:C, chr16:87973577:G:A, chr16:88564792:A:G, chr16:88373887:C:A, chr16:87368527:G:A, chr16:88026419:C:G, chr16:88246342:C:G, chr16:88245146:A:G, chr16:88189867:C:T, chr16:88059924:T:C, chr16:87680028:T:C, chr16:88045305:G:A, chr16:88403888:A:G, chr16:88594759:G:A, chr16:87365533:G:A, chr16:87258462:G:C, chr16:87262927:A:G, chr16:87267931:T:C, chr16:87268693:C:T, chr16:86774770:TAAAG:T, chr16:86994065:C:T, chr16:87969878:C:T, chr16:88114957:GTGGCCTCTCA:G, chr16:88367100:G:A, chr16:87970738:G:A, chr16:87720932:G:T, chr16:87254822:T:C, chr16:87657247:G:T, chr16:87657277:A:G, chr16:88117174:CATGTGAGGGCCGGGGAT:C, chr16:87947979:T:C, chr16:88440177:T:C, chr16:88135404:G:T, chr16:88135618:G:A, chr16:86885320:T:C, chr16:88001837:A:G, chr16:87023440:T:C, chr16:88086625:A:G, chr16:88078263:A:T, chr16:87470319:C:G, chr16:88052187:G:A, chr16:87017436:T:C, chr16:88129004:T:C, chr16:88128465:C:T, chr16:87989429:A:G, chr16:87991255:C:T, chr16:87995068:G:A, chr16:88039423:C:A, chr16:88038266:A:G, chr16:88101622:C:T, chr16:88632978:C:G, chr16:87685979:G:A, chr16:88367258:C:T, chr16:88050200:A:G, chr16:87465912:C:A, chr16:87468041:G:A, chr16:87468089:G:A, chr16:87469209:G:A, chr16:88059556:C:G, chr16:88180916:T:C, chr16:87675495:C:T, chr16:88134911:A:G, chr16:88068324:C:G, chr16:87026128:C:T, chr16:88040229:C:G, chr16:88067976:C:T, chr16:88071350:C:T, chr16:87013939:T:G, chr16:88083671:T:C, chr16:87496358:G:A, chr16:88103545:G:A, chr16:88066874:A:G, chr16:87485209:A:G, chr16:87766864:G:A, chr16:88148033:C:T, chr16:88042842:A:G, chr16:88135842:C:G, chr16:88154252:G:A, chr16:88072310:TC:T, chr16:87064484:G:C, chr16:88365834:A:G, chr16:88364920:A:G, chr16:88075899:G:A, chr16:88075918:GTATT:G, chr16:86766564:T:G, chr16:86988521:A:G, chr16:87686996:G:A, chr16:87488523:A:G, chr16:88362232:A:G, chr16:88376336:C:T, chr16:88062614:G:T, chr16:88561319:T:C, chr16:88556470:CG:C, chr16:88148933:G:A, chr16:88021422:T:G, chr16:86890640:C:T, chr16:88246362:A:G, chr16:87012406:C:A, chr16:87016471:CAG:C, chr16:87982057:C:T, chr16:88040093:G:T, chr16:88067637:A:G, chr16:88131617:T:C, chr16:88378597:A:G, chr16:87950991:T:C, chr16:88116430:G:C, chr16:87468887:T:C, chr16:87469532:G:A, chr16:86887672:A:G, chr16:87947971:C:T, chr16:88064079:C:G, chr16:88072677:C:T, chr16:88574129:T:C, chr16:87274030:G:GA, chr16:87428363:G:A, chr16:87929675:A:G, chr16:88036967:C:T, chr16:88109712:C:T, chr16:87992615:G:C, chr16:87994397:G:A, chr16:87995949:C:T, chr16:87858418:G:A, chr16:87975644:A:G, chr16:88133019:C:G, chr16:87986566:TTAAGA:T, chr16:88371580:C:T, chr16:87917961:T:C, chr16:88367549:A:C, chr16:86994874:CGAT:C, chr16:88072745:G:A, chr16:87988502:T:A, chr16:88556477:C:G, chr16:87494918:C:T, chr16:88131629:A:G, chr16:86984172:C:T, chr16:88078982:C:T, chr16:88148595:C:T, chr16:86886575:T:C, chr16:88356118:A:T, chr16:87996402:C:T, chr16:88389589:G:A, chr16:86777858:AGT:A, chr16:86777861:T:C, chr16:87808535:G:T, chr16:88107724:C:T, chr16:87241827:CTGAT:C, chr16:88030333:A:G, chr16:88183318:G:A, chr16:88183574:C:T, chr16:88052691:C:T, chr16:87774428:C:T, chr16:87718866:G:A, chr16:87428898:CGG:C, chr16:87477955:A:G, chr16:88379161:C:T, chr16:86773596:T:C, chr16:87271623:A:G, chr16:87991574:A:G, chr16:88045132:T:C, chr16:86854766:G:A, chr16:88135533:C:T, chr16:88316861:G:A, chr16:88369667:C:G, chr16:87273523:G:C, chr16:88557039:T:C, chr16:87458843:T:G, chr16:86888686:G:A, chr16:87757005:G:C, chr16:87754746:G:C, chr16:88369299:G:A, chr16:87654333:G:A, chr16:86774384:T:A, chr16:88002723:A:G, chr16:88118013:T:G, chr16:88375962:A:G, chr16:88369035:C:A, chr16:88246237:T:C, chr16:88374470:A:G, chr16:87033586:C:G, chr16:86885859:T:C, chr16:88550213:C:G, chr16:88550289:A:G, chr16:88122418:C:T, chr16:88559144:C:T, chr16:88755112:C:T, chr16:88375617:G:A, chr16:88094079:G:A, chr16:87669236:C:G, chr16:88369778:C:T, chr16:87768327:T:C, chr16:88044844:C:A, chr16:88636815:G:A, chr16:88082953:C:T, chr16:88083237:G:A, chr16:88108123:AGGTGCACGTCTGTGGGGATGTGGGGATGGG:A, chr16:86774069:A:G, chr16:88244043:G:A, chr16:88123643:G:A, chr16:87701921:G:A, chr16:87026389:A:G, chr16:87025454:T:G, chr16:87655029:G:A, chr16:87184943:C:A, chr16:88368297:G:A, chr16:87255849:T:A, chr16:87261876:C:T, chr16:88133752:T:C, chr16:88518146:G:A, chr16:88130107:C:T, chr16:87468386:T:C, chr16:87699648:G:C, chr16:88197815:T:C, chr16:86895723:A:G, chr16:88361850:T:C, chr16:87038403:G:A, chr16:87583862:C:T, chr16:88034472:A:AT, chr16:87249572:T:TGGTGGCTCAC, chr16:87691274:T:G, chr16:88113373:T:C, chr16:86907944:G:C, chr16:88134097:C:CAATG, chr16:86774306:C:T, chr16:88108120:T:C, chr16:87809228:G:C, chr16:88374491:A:G, chr16:87268426:A:C, chr16:87855549:C:T, chr16:88154001:C:G, chr16:87570039:G:A, chr16:87912235:C:G, chr16:87047365:C:A, chr16:88108088:A:G, chr16:88122080:G:A, chr16:88082695:G:A, chr16:87943061:A:G, chr16:87051461:C:T, chr16:87051788:G:A, chr16:88150881:C:T, chr16:86858357:C:T, chr16:87255303:T:C, chr16:88179716:C:T, chr16:88179921:G:C, chr16:88078091:C:T, chr16:88106908:G:T, chr16:88115130:C:T, chr16:87936045:A:G, chr16:88359720:T:G, chr16:87327021:G:A, chr16:88384717:G:A, chr16:87064877:G:T, chr16:87062350:T:C, chr16:88040334:C:T, chr16:88385852:G:A, chr16:88156692:C:A, chr16:88158340:G:A, chr16:86917678:T:C, chr16:87039843:G:T, chr16:88518157:G:A, chr16:88116417:T:C, chr16:88029224:T:A, chr16:88541823:T:C, chr16:87429877:C:G, chr16:87758890:T:A, chr16:87758901:CG:C, chr16:87476526:G:A, chr16:88360310:G:A, chr16:87251355:A:G, chr16:87251678:A:G, chr16:87252224:A:G, chr16:87855130:G:A, chr16:87855554:T:C, chr16:87855806:C:T, chr16:88137082:T:G, chr16:88083659:GTGTC:G, chr16:88053278:G:A, chr16:88310645:C:T, chr16:87804039:G:C, chr16:87031783:T:C, chr16:87684312:G:T, chr16:87029768:G:A, chr16:87030779:T:A, chr16:87259153:C:T, chr16:87655205:C:T, chr16:87714942:C:T, chr16:87783705:C:T, chr16:87745640:C:A, chr16:87422994:C:A, chr16:87784963:G:A, chr16:86890185:C:G, chr16:87025997:T:A, chr16:87654734:C:G, chr16:87656162:G:A, chr16:88574913:C:T, chr16:88032497:C:T, chr16:88078628:G:A, chr16:86821538:G:A, chr16:87350032:C:A, chr16:87468837:G:T, chr16:88122572:T:C, chr16:88165542:T:C, chr16:87025891:G:A, chr16:87425541:A:G, chr16:88158403:C:T, chr16:87240557:A:C, chr16:87331616:A:G, chr16:88083424:G:A, chr16:88115131:G:A, chr16:88396675:G:A, chr16:87855889:T:C, chr16:88140543:C:T, chr16:88140552:C:T, chr16:88115006:G:C, chr16:88498650:G:A, chr16:88236112:G:A, chr16:87933647:C:T, chr16:87657511:T:C, chr16:87781159:GT:G, chr16:87058133:A:G, chr16:88077834:G:A, chr16:88122897:C:G, chr16:88589678:A:G, chr16:87614735:G:A, chr16:88138925:C:T, chr16:88516991:C:G, chr16:87023905:C:T, chr16:88393827:G:A, chr16:88566946:A:G, chr16:88374091:G:A, chr16:88553171:C:T, chr16:88573251:G:C, chr16:88573757:A:G, chr16:88515282:A:G, chr16:88131418:C:A, chr16:88238404:G:C, chr16:87749984:A:G, chr16:88185380:G:T, chr16:88001256:TTA:T, chr16:87935187:T:C, chr16:88008684:T:C, chr16:88549543:A:G, chr16:87474001:A:G, chr16:87658589:A:G, chr16:87712392:T:C, chr16:87712807:C:T, chr16:88029559:C:T, chr16:87998753:C:T, chr16:86995404:T:C, chr16:86995717:G:A, chr16:86775910:G:T, chr16:87614699:C:T, chr16:88577597:A:G, chr16:87364254:C:T, chr16:87025921:G:C, chr16:88392401:G:A, chr16:87768705:G:A, chr16:88099633:G:A, chr16:88554220:A:G, chr16:87913943:T:C, chr16:87376765:G:C, chr16:88157159:C:A, chr16:88141857:G:A, chr16:88519314:G:A, chr16:86771367:G:C, chr16:87833631:TGGGGTAGGGGTGG:T, chr16:88359119:G:T, chr16:86947142:T:C, chr16:87820123:A:G, chr16:88238456:C:T, chr16:88586472:T:G, chr16:88144491:G:A, chr16:88058486:T:C, chr16:87633364:T:C, chr16:88519623:C:G, chr16:88567908:G:A, chr16:88055866:T:C, chr16:88064966:A:G, chr16:88583347:G:A, chr16:87041987:T:C, chr16:88589853:G:A, chr16:88598035:C:T, chr16:88602051:G:A, chr16:88610567:C:T, chr16:88611623:C:T, chr16:88613937:A:AG, chr16:88567475:G:A, chr16:88567495:T:G, chr16:88567863:G:A, chr16:88570216:T:C, chr16:88575704:G:A, chr16:88579545:G:A, chr16:87429208:G:A, chr16:88603450:A:G, chr16:88577049:A:G, chr16:87023987:GGGCTCCACCATCTAGCCTGGGTGTGCGGCA:G, chr16:87460890:C:G, chr16:86856927:G:C, chr16:88023400:A:G, chr16:88113055:G:C, chr16:87028936:C:G, chr16:88374718:A:ATGTGCGGTGGGCTGAGCTCGGCGCCG, chr16:88555465:T:C, chr16:87272200:C:T, chr16:86995202:C:A, chr16:86863740:A:G, chr16:88185381:TGC:T, chr16:86995222:GA:G, chr16:87066700:C:T, chr16:87267264:T:C, chr16:88397084:A:G, chr16:88011728:G:A, chr16:86767635:G:C, chr16:86856862:C:T, chr16:88368186:G:T, chr16:87664356:C:A, chr16:88757615:G:A, chr16:88034812:GC:G, chr16:88065676:G:C, chr16:87918056:G:A, chr16:88592870:T:A, chr16:88594219:T:C, chr16:88549476:A:G, chr16:87272064:T:C, chr16:87686061:G:A, chr16:88022960:A:G, chr16:88023020:G:A, chr16:87514854:A:T, chr16:87185112:G:A, chr16:88115662:C:CCCTCCAGAGGCTCTGGGCCCTTCCAGCCGTACTT, chr16:87634401:G:T, chr16:87855887:C:T, chr16:87150489:G:A, chr16:88259043:A:T, chr16:88364595:C:G, chr16:88445347:G:A, chr16:88049482:G:C, chr16:88138397:A:C, chr16:88388459:G:GT, chr16:88621650:C:G, chr16:87918879:C:T, chr16:87628541:G:A, chr16:88139664:A:G, chr16:86943402:C:A, chr16:88146197:C:G, chr16:88762231:G:A, chr16:88239803:G:T, chr16:88159588:C:G, chr16:86993114:T:C, chr16:88703104:C:T, chr16:87427811:TACTTTTTGC:T, chr16:87864269:A:G, chr16:87457213:T:C, chr16:88005841:A:C, chr16:86887924:C:T, chr16:87030145:G:A, chr16:88392327:A:C, chr16:87051742:G:A, chr16:87996079:G:A, chr16:87432867:C:G, chr16:88561218:G:A, chr16:87489684:C:G, chr16:88097636:A:G, chr16:87635574:T:C, chr16:88131254:A:G, chr16:88029736:G:A, chr16:87177925:G:T, chr16:87701428:G:A, chr16:86774571:A:G, chr16:86980284:G:A, chr16:87724673:C:T, chr16:88109318:T:C, chr16:88194593:C:T, chr16:87485178:C:T, chr16:87478271:T:A, chr16:87671777:A:G, chr16:88396539:C:T, chr16:87918460:TG:T, chr16:88559145:A:G, chr16:88088283:C:T, chr16:88395074:A:G, chr16:88556500:C:T, chr16:88138606:G:T, chr16:88146186:C:T, chr16:87985394:C:T, chr16:86891884:T:C, chr16:87608467:A:C, chr16:87508246:A:AT, chr16:87684589:C:G, chr16:87682218:G:GT, chr16:88075621:T:C, chr16:86907489:G:T, chr16:87014362:C:A, chr16:87014617:TACTC:T, chr16:87695650:T:C, chr16:88074068:C:T, chr16:88402800:C:T, chr16:87488455:G:A, chr16:86887680:G:T, chr16:88148080:G:A, chr16:88139151:G:A, chr16:86917674:T:C, chr16:87680433:C:T, chr16:87935960:T:C, chr16:86982398:A:T, chr16:88488072:T:C, chr16:87631771:A:T, chr16:87586921:G:A, chr16:87356549:C:T, chr16:88550403:G:C, chr16:87364549:T:C, chr16:88359529:T:C, chr16:87484264:G:C, chr16:87634357:G:A, chr16:88479997:C:T, chr16:88579769:A:C, chr16:87028410:C:T, chr16:88137906:A:C, chr16:87657448:G:A, chr16:88552380:T:C, chr16:88131513:G:A, chr16:87697049:G:A, chr16:88014709:A:C, chr16:88527417:G:A, chr16:88527420:C:T, chr16:88527438:G:A, chr16:87635565:C:G, chr16:88112170:G:C, chr16:88112176:C:T, chr16:88622424:A:G, chr16:88392966:C:G, chr16:87259698:A:C, chr16:86867217:T:C, chr16:88142474:G:A, chr16:88618171:G:A, chr16:87854513:T:C, chr16:87674601:C:A, chr16:87353981:C:T, chr16:87658136:A:G, chr16:88388027:G:A, chr16:88183252:C:T, chr16:87392047:A:G, chr16:88150151:A:T, chr16:88588545:ATCCTGTCTC:A, chr16:88139260:T:C, chr16:87802925:C:T, chr16:88596073:C:T, chr16:88602149:G:A, chr16:88606221:A:G, chr16:88606378:G:A, chr16:88564683:C:T, chr16:88394878:G:A, chr16:87375111:G:C, chr16:88181883:A:G, chr16:88600145:C:G, chr16:88563140:C:G, chr16:87014813:A:C, chr16:87235438:T:G, chr16:88404174:G:GC, chr16:87177654:A:G, chr16:87240798:A:C, chr16:88149334:G:A, chr16:87658619:C:T, chr16:88104631:C:G, chr16:86887586:C:T, chr16:86843562:G:T, chr16:86868405:C:T, chr16:88641901:T:C, chr16:86933640:G:A, chr16:88116185:A:C, chr16:88399584:G:A, chr16:88400512:C:A, chr16:88402828:C:T, chr16:88402932:G:T, chr16:88393385:A:G, chr16:87755227:G:T, chr16:88141168:T:A, chr16:87427333:C:A, chr16:87447773:G:C, chr16:88122063:G:A, chr16:88361294:T:G, chr16:88192499:A:G, chr16:88395497:G:A, chr16:86892586:T:G, chr16:88139125:C:T, chr16:88139179:C:CA, chr16:87910365:C:T, chr16:87785676:T:TG, chr16:87758786:T:C, chr16:87936648:T:A, chr16:86778122:C:T, chr16:88392984:G:A, chr16:88394353:C:T, chr16:88394881:G:A, chr16:88114155:C:G, chr16:87910509:C:G, chr16:87679308:G:C, chr16:88362234:A:C, chr16:87633779:C:T, chr16:88137370:T:G, chr16:88137371:G:T, chr16:88138561:T:C, chr16:88140117:A:G, chr16:86947275:C:T, chr16:86866131:A:G, chr16:88026086:C:T, chr16:88026087:T:C, chr16:88147680:T:C, chr16:88148651:T:C, chr16:88740684:T:C, chr16:87250571:T:C, chr16:87241387:G:A, chr16:87399883:C:G, chr16:88110327:C:T, chr16:87933599:T:C, chr16:88409532:A:G, chr16:87040029:G:A, chr16:86892492:C:G, chr16:88395465:G:A, chr16:88389972:G:C, chr16:88044304:C:T, chr16:88012729:G:A, chr16:86965005:C:T, chr16:87082174:T:C, chr16:87062383:C:CT, chr16:87568272:A:G, chr16:88447410:G:A, chr16:87085996:T:C, chr16:87032855:G:A, chr16:88346276:C:A, chr16:88517967:T:C, chr16:87019753:C:G, chr16:88186880:G:A, chr16:87629711:C:T, chr16:87481639:G:A, chr16:87389318:C:A, chr16:87585578:G:A, chr16:87585995:T:A, chr16:86770304:A:G, chr16:88168643:T:C, chr16:88169399:C:T, chr16:88169440:A:G, chr16:88169806:C:T, chr16:87275783:G:A, chr16:88143923:C:T, chr16:87656243:C:G, chr16:87675870:T:C, chr16:87676184:T:C, chr16:87676343:G:A, chr16:87676514:T:C, chr16:87039954:C:CG, chr16:88006814:C:T, chr16:88516463:G:T, chr16:88122070:G:A, chr16:88091629:G:C, chr16:87944315:C:T, chr16:88152673:G:C, chr16:87569305:A:G, chr16:88355681:A:G, chr16:88360233:T:A, chr16:88163666:A:G, chr16:88120625:G:A, chr16:88398240:CCA:C, chr16:88399561:G:C, chr16:88399610:C:T, chr16:88568534:T:C, chr16:88398562:C:T, chr16:88404109:T:C, chr16:88553427:T:C, chr16:88107072:G:A, chr16:87136487:G:T, chr16:87780338:T:A, chr16:88147307:C:T, chr16:88147955:G:A, chr16:88148418:G:A, chr16:88148927:G:A, chr16:88553536:T:C, chr16:87412762:C:T, chr16:88395402:TAGAA:T, chr16:88502615:C:T, chr16:87274968:T:A, chr16:86891976:C:T, chr16:88392980:G:C, chr16:87913328:G:A, chr16:87569865:C:CA, chr16:87184905:C:T, chr16:88044788:G:C, chr16:88271739:A:C, chr16:88505398:G:A, chr16:86767438:C:A, chr16:86846317:A:T, chr16:87723885:G:A, chr16:87686371:GGAGATGCTTCCCAGAGGGCTCAGTCCTGGAGTCAGAGATGCTTCCTGGAGGGCTCAGTTCTGGATTCAGAGGAGATGCTTCCCAGAGGGCTCAGTCCTGGAGTCAGAGATGCTTCCTGGAGGGCTCAATCCTGGAGTCA:G, chr16:88351406:G:A, chr16:87803053:T:C, chr16:86994200:C:T, chr16:88044658:T:G, chr16:88484146:A:G, chr16:87418602:T:C, chr16:86892572:C:T, chr16:86892963:C:G, chr16:86893169:A:G, chr16:86893182:C:A, chr16:86893266:T:C, chr16:87267925:T:A, chr16:87442905:C:G, chr16:88364192:G:T, chr16:88365838:C:T, chr16:86850727:A:G, chr16:87117838:A:G, chr16:86934080:G:A, chr16:86869588:A:G, chr16:87653011:A:G, chr16:87653610:T:C, chr16:87922506:G:A, chr16:87027023:G:A, chr16:87019651:C:T, chr16:88397140:C:T, chr16:88398384:GGATGAAGGGACATGTGAGCCACA:G, chr16:87010216:G:A, chr16:87779049:G:C, chr16:87667922:G:A, chr16:87629917:A:G, chr16:87267114:G:C, chr16:87417667:G:T, chr16:87930109:A:G, chr16:88163999:A:G, chr16:88566644:G:C, chr16:88040575:C:T, chr16:88073627:G:A, chr16:87477861:G:A, chr16:87515255:A:T, chr16:88408741:G:GC, chr16:88398554:A:G, chr16:87755080:C:G, chr16:87400980:A:C, chr16:88555877:T:C, chr16:87744988:C:CGCA, chr16:86991521:A:T, chr16:87705252:A:G, chr16:87028924:A:C, chr16:87027040:C:T, chr16:87340156:G:A, chr16:87396107:C:T, chr16:88131446:TTTGTTAGAACCTCTCGGCTTTCCCTTCCCGTGGCCTG:T, chr16:88267045:C:T, chr16:88389255:T:C, chr16:88364240:C:T, chr16:87763495:C:T, chr16:86985201:C:T, chr16:88180588:A:G, chr16:88182126:A:G, chr16:87697220:C:G, chr16:87161217:C:CTA, chr16:86912157:C:A, chr16:88163707:G:T, chr16:88163821:A:G, chr16:88163824:C:A, chr16:88164608:T:C, chr16:88164672:G:A, chr16:88503794:A:C, chr16:88555878:T:C, chr16:88269936:G:A, chr16:88369221:C:T, chr16:87278214:G:T, chr16:87970486:A:G, chr16:88152970:G:A, chr16:87361698:A:G, chr16:88394491:T:A, chr16:88394867:C:T, chr16:88398104:T:C, chr16:86881136:G:A, chr16:87581031:A:C, chr16:87045649:G:A, chr16:87045885:C:T, chr16:87586620:C:A, chr16:88628612:A:G, chr16:88398424:G:A, chr16:86882681:C:A, chr16:86883527:T:A, chr16:87662499:G:T, chr16:88119683:G:A, chr16:88130302:G:A, chr16:86909755:G:A, chr16:88409639:A:G, chr16:87935989:A:G, chr16:87936079:G:A, chr16:87403501:G:A, chr16:86865959:C:T, chr16:88467487:C:T, chr16:88470155:C:T, chr16:87241530:C:G, chr16:88396782:C:T, chr16:88084381:A:G, chr16:88267038:G:T, chr16:87028176:T:C, chr16:88185482:ACT:A, chr16:87771498:A:G, chr16:88099206:C:T, chr16:88050668:G:C, chr16:88351931:G:A, chr16:86869033:T:G, chr16:87914607:A:T, chr16:87914609:C:G, chr16:88024894:T:C, chr16:87848139:T:TC, chr16:86868978:G:A, chr16:87018092:G:A, chr16:87704022:C:G, chr16:87853898:CGCGGCTGTCACGTCT:C, chr16:87623959:C:T, chr16:87881038:A:G, chr16:87470446:A:AG, chr16:87858665:T:C, chr16:88012120:C:G, chr16:86879623:G:T, chr16:88445265:G:A, chr16:87644087:G:A, chr16:87069178:C:T, chr16:87483862:C:T, chr16:87524216:A:G, chr16:88120620:C:T, chr16:87453057:G:A, chr16:88628545:TC:T, chr16:88404668:A:G, chr16:88624993:G:A, chr16:88177461:TTA:T, chr16:88553787:T:G, chr16:87801863:T:C, chr16:88240673:A:C, chr16:88347018:G:A, chr16:88350193:G:A, chr16:88196619:T:C, chr16:88527909:C:A, chr16:87181156:A:G, chr16:86857116:T:C, chr16:86857134:C:T, chr16:88604542:C:T, chr16:88168630:C:T, chr16:88169512:G:A, chr16:88249879:A:G, chr16:86863334:C:G, chr16:88507002:G:A, chr16:87580541:T:C, chr16:87848518:T:C, chr16:87848603:A:G, chr16:88398551:T:A, chr16:86773706:C:T, chr16:88396598:G:A, chr16:88397769:C:T, chr16:88397812:T:C, chr16:88397865:C:G, chr16:88398122:T:C, chr16:88398123:G:A, chr16:88398445:T:C, chr16:88398469:G:A, chr16:88398556:A:G, chr16:88398557:GAA:G, chr16:88398677:CGTGAGCCACAGGTGGAAAGGGCAT:C, chr16:88398822:A:G, chr16:87899720:C:G, chr16:87019810:A:G, chr16:86881492:C:T, chr16:87031712:T:C, chr16:88229571:T:G, chr16:88279069:TGGTTAGTGCTGCGCCATGCCGACACTTGGTCAGTACTGTGTAGATATCACTGCACGGTTAGTGCTGCACCACGCCGACACTTGGTCAGTACCGTGTAGATATCAGTGCACGGTTAGTGCTGCGCCACGCTGACACTCGGTCAGTACCTTGTAGATATCACTGCAC:T, chr16:87665862:C:T, chr16:87627109:G:C, chr16:87418940:C:A, chr16:87652856:C:G, chr16:86908411:G:C, chr16:88398564:C:T, chr16:87716353:C:T, chr16:88040855:G:A, chr16:88040927:C:T, chr16:88448707:G:A, chr16:88597904:C:T, chr16:86900842:T:C, chr16:88152989:G:C, chr16:87628009:G:A, chr16:88411461:TGGGCAGGGGTGCAAGCAGGCAGGGGTGCGAGC:T, chr16:87842520:C:A, chr16:88502947:G:A, chr16:88503646:C:G, chr16:87629474:T:G, chr16:88120054:G:A, chr16:88197285:C:T, chr16:88360454:G:A, chr16:88254232:C:T, chr16:87696435:G:C, chr16:88349261:C:T, chr16:87580097:A:C, chr16:88399143:G:T, chr16:88399270:T:C, chr16:88399460:A:G, chr16:88399565:A:G, chr16:88399721:C:G, chr16:88399744:A:G, chr16:88399864:G:T, chr16:88399959:G:A, chr16:88401319:G:A, chr16:87029150:G:A, chr16:88484122:T:G, chr16:88599627:G:A, chr16:88387351:T:C, chr16:88404182:C:G, chr16:87340265:G:A, chr16:87631945:C:G, chr16:88112457:T:C, chr16:88398432:A:G, chr16:88154771:C:T, chr16:88506761:G:A, chr16:87067140:G:T, chr16:88167164:C:T, chr16:88396560:G:T, chr16:87046823:T:G, chr16:88398455:T:A, chr16:88502879:G:GTC, chr16:88503684:T:C, chr16:88503726:G:A, chr16:88504788:T:C, chr16:88507045:G:A, chr16:88090919:A:G, chr16:88629277:C:G, chr16:87019371:T:C, chr16:87021470:A:T, chr16:88703121:G:A, chr16:88122069:T:C, chr16:87450232:G:A, chr16:87626055:G:A, chr16:88098593:A:G, chr16:88079048:A:C, chr16:87643389:T:C, chr16:87019825:C:T, chr16:87181337:C:T, chr16:88694367:G:A, chr16:88269154:G:A, chr16:88599640:G:A, chr16:87416401:G:A, chr16:87045396:T:C, chr16:88397940:C:G, chr16:87578738:C:G, chr16:87462601:A:G, chr16:87866436:G:A, chr16:88153999:A:AG, chr16:88064954:A:G, chr16:88703257:T:G, chr16:87577692:G:A, chr16:88270703:C:T, chr16:88049635:G:A, chr16:88073503:G:T, chr16:86892709:C:T, chr16:86892783:T:C, chr16:87020513:G:C, chr16:88172899:T:C, chr16:86799811:T:A, chr16:87231524:C:T, chr16:87769542:G:A, chr16:87074527:A:G, chr16:86807713:C:T, chr16:87043693:G:A, chr16:88078626:T:C, chr16:87699262:G:C, chr16:87700387:T:C, chr16:87571155:T:C, chr16:88042958:T:C, chr16:87578361:T:G, chr16:87021325:C:T, chr16:88642156:C:T, chr16:87487799:G:C, chr16:88042871:T:C, chr16:88051026:C:T, chr16:87581698:T:A, chr16:87674799:C:T, chr16:87239363:A:G, chr16:86917733:A:G, chr16:86917736:C:T, chr16:88506975:G:A, chr16:88594428:C:T, chr16:87677084:G:A, chr16:87652006:G:A, chr16:87926043:C:T, chr16:86969416:T:A, chr16:88602500:T:C, chr16:88602808:T:C, chr16:88342102:CG:C, chr16:87571185:C:T, chr16:87822165:C:G, chr16:86886062:C:G, chr16:88483033:A:G, chr16:88543306:A:C, chr16:88557233:G:C, chr16:87681919:C:T, chr16:88546859:T:TGA, chr16:86869044:A:G, chr16:86869207:A:G, chr16:88482306:G:A, chr16:88483130:C:T, chr16:87917091:C:T, chr16:87684514:G:A, chr16:87686045:G:A, chr16:88604618:G:A, chr16:87684105:C:T, chr16:87942873:A:G, chr16:86873691:C:T, chr16:88723739:G:T, chr16:88150951:C:G, chr16:88151114:T:C, chr16:87405563:C:A, chr16:88050854:A:AT, chr16:88448778:G:A, chr16:87068472:G:C, chr16:87619785:T:C, chr16:88396119:A:T, chr16:88397141:C:T, chr16:87067579:A:G, chr16:87572025:G:T, chr16:87482031:C:A, chr16:88046072:T:C, chr16:87934742:C:T, chr16:87636422:C:T, chr16:87622548:T:TGAGGCTGTGGCTGGGGTAGGAGGAGAGCTCTCCCTTCTGC, chr16:88042182:G:T, chr16:88044738:C:G, chr16:88045538:A:G, chr16:87582961:G:A, chr16:88044809:C:T, chr16:87285822:T:C, chr16:86893702:G:GCAGGTGAGCCCAGCCGCAGGTGAGCCCAGCTGCAGGGGAGGTTAGCAACAGGAGTAATGCCTGCCA, chr16:88398383:C:T, chr16:87779954:C:T, chr16:88392805:C:G, chr16:86812851:G:A, chr16:88149619:A:G, chr16:87339558:G:A, chr16:88170911:CA:C, chr16:87883670:T:A, chr16:86878549:A:G, chr16:87580688:G:A, chr16:87581210:A:G, chr16:87581485:T:G, chr16:88173603:G:A, chr16:88549745:G:A, chr16:86868272:A:AG, chr16:88400878:C:G, chr16:88010914:G:GCATTTAGCTACAAACATGCCTCGAA, chr16:87615217:C:A, chr16:88528983:T:C, chr16:86978491:C:T, chr16:88163679:T:C, chr16:88164994:C:T, chr16:88165186:T:C, chr16:88413440:G:A, chr16:87001090:T:C, chr16:87616492:C:T, chr16:87400605:T:C, chr16:88373021:C:T, chr16:86805125:T:C, chr16:88239446:T:C, chr16:86892800:C:T, chr16:87577147:G:C, chr16:87577321:A:G, chr16:87577521:C:G, chr16:88703906:G:A, chr16:88042996:G:C, chr16:88277349:A:G, chr16:87942889:G:A, chr16:87330772:G:A, chr16:86806688:A:T, chr16:86895456:A:C, chr16:86895734:G:A, chr16:88403501:A:AG, chr16:88586734:T:C, chr16:87274651:G:C, chr16:87578410:A:G, chr16:87183776:C:T, chr16:87268720:T:C, chr16:87658625:G:A, chr16:88703135:G:A, chr16:86807740:G:C, chr16:86808126:G:A, chr16:86907774:C:T, chr16:87422471:C:T, chr16:88703180:G:A, chr16:88516462:T:C,	chr16:87136739:A:G, chr16:86948055:C:T, chr16:87493352:T:C, chr16:88626643:G:A, chr16:87201467:C:G, chr16:88268197:A:G, chr16:88173280:C:T, chr16:87872475:C:T, chr16:88283679:T:G, chr16:87623630:C:T, chr16:87655807:T:C, chr16:88443441:T:TGCAC, chr16:87850941:A:G, chr16:86799639:C:A, chr16:87235274:C:T, chr16:87032244:A:G, chr16:87755974:G:T, chr16:88595572:C:T, chr16:87810076:C:T, chr16:88269682:G:T, chr16:87914409:A:G, chr16:87630743:T:C, chr16:88341127:G:A, chr16:88624337:A:G, chr16:87705519:G:A, chr16:88493354:G:A, chr16:88429246:A:G, chr16:87946461:C:T, chr16:87629125:T:C, chr16:88099509:C:T, chr16:87237904:T:G, chr16:87936101:A:G, chr16:88594559:A:G, chr16:87015449:C:T, chr16:88503942:T:TA, chr16:87028440:C:T, chr16:87294116:G:A, chr16:86986375:G:C, chr16:86986414:G:A, chr16:88639499:C:G, chr16:86873618:G:A, chr16:88160245:C:T, chr16:86776268:T:C, chr16:88524977:G:A, chr16:88528656:G:A, chr16:87042040:G:A, chr16:87743468:C:G, chr16:88122091:A:ATG, chr16:87693520:C:T, chr16:87924142:C:A, chr16:88622805:T:C, chr16:87031742:C:A, chr16:87271463:G:T, chr16:88178653:G:A, chr16:87441816:T:C, chr16:87681726:T:C, chr16:88402764:A:C, chr16:88608786:A:G, chr16:87413256:C:T, chr16:87413422:G:A, chr16:87134276:A:G, chr16:88049679:C:G, chr16:88582686:C:G, chr16:87573917:G:A, chr16:88549854:C:T, chr16:87751928:A:C, chr16:86800436:A:T, chr16:87167502:T:C, chr16:88308825:C:A, chr16:86878437:T:C, chr16:87201349:G:A, chr16:87617736:A:G, chr16:87050579:G:A, chr16:87443019:C:G, chr16:86914242:T:C, chr16:88268338:G:A, chr16:87689008:C:G, chr16:87018069:G:C, chr16:88255072:C:T, chr16:87389464:G:C, chr16:87051360:G:T, chr16:87762437:C:A, chr16:88541323:C:G, chr16:88536474:C:T, chr16:88488499:T:C, chr16:87051095:C:T, chr16:86983022:G:C, chr16:88058341:G:A, chr16:87109331:A:C, chr16:87671596:GCCTGCACCGGCTCAGTTCTGCGCCTGAGCTCCCAGCTCTGGGGTCCAGGCCA:G, chr16:87672930:A:C, chr16:87154945:A:T, chr16:87618420:G:A, chr16:87021898:G:A, chr16:87089593:T:C, chr16:87256420:C:G, chr16:87698871:T:C, chr16:87034803:G:C, chr16:88196046:T:C, chr16:88180188:C:T, chr16:86997129:G:T, chr16:86894802:G:A, chr16:86894829:G:T, chr16:88043711:C:T, chr16:88099585:G:A, chr16:88101611:C:G, chr16:86902308:G:C, chr16:87903037:G:GC, chr16:87744353:G:T, chr16:86913891:C:T, chr16:86943608:C:T, chr16:88632355:G:A, chr16:88628457:C:G, chr16:88629076:C:T, chr16:88629337:G:T, chr16:87681678:C:T, chr16:88347574:C:T, chr16:87074231:T:C, chr16:87579494:C:CA, chr16:87579548:A:G, chr16:88238895:C:G, chr16:88410671:C:G, chr16:87236709:T:C, chr16:88608101:G:T, chr16:87698272:G:A, chr16:88450696:C:T, chr16:88451052:AG:A, chr16:88451364:C:T, chr16:87703172:T:C, chr16:88621398:A:G, chr16:87918975:C:CAAAT, chr16:86895696:A:G, chr16:88344266:G:A, chr16:88554792:G:A, chr16:88342569:G:A, chr16:88342831:G:A, chr16:87490982:A:C, chr16:87189377:G:A, chr16:87189980:G:A, chr16:87190475:G:A, chr16:88688837:C:G, chr16:87318578:C:T, chr16:87853890:A:G, chr16:88441130:C:T, chr16:87581919:G:C, chr16:87330882:C:T, chr16:87331057:C:G, chr16:87200952:C:T, chr16:87888997:G:A, chr16:87909132:C:G, chr16:88321221:A:G, chr16:88149126:TCA:T, chr16:88022456:A:T, chr16:86947967:C:A, chr16:88624474:G:GAGC, chr16:88173964:C:A, chr16:86867100:A:C, chr16:88522735:A:G, chr16:87135994:C:G, chr16:87941359:C:T, chr16:87757829:C:T, chr16:86855257:G:T, chr16:88600289:C:G, chr16:88544900:G:A, chr16:88402147:G:A, chr16:87654008:T:C, chr16:87061938:G:T, chr16:87622942:G:A, chr16:87069638:A:G, chr16:88618617:C:A, chr16:86873327:T:C, chr16:86799636:C:A, chr16:88260730:C:T, chr16:88337882:G:A, chr16:87856849:G:T, chr16:87729887:C:T, chr16:88241654:G:T, chr16:88241901:G:A, chr16:88242408:G:A, chr16:88242976:C:T, chr16:88056457:CTCTCT:C, chr16:88402420:A:C, chr16:88403189:G:A, chr16:87016773:C:G, chr16:87031427:A:G, chr16:88545534:G:T, chr16:88623444:T:C, chr16:86804829:G:A, chr16:87186798:G:A, chr16:88503524:GCTC:G, chr16:88172568:C:T, chr16:87617002:G:A, chr16:87077415:G:A, chr16:87581129:G:C, chr16:86915857:C:G, chr16:88351985:G:C, chr16:87643388:T:TC, chr16:88073906:T:C, chr16:88351320:T:C, chr16:87540507:C:G, chr16:86848533:T:C, chr16:88349183:C:T, chr16:88287607:A:G, chr16:87892695:T:A, chr16:88722495:T:G, chr16:87135413:T:C, chr16:87135741:T:C, chr16:87888311:G:A, chr16:87134359:T:G, chr16:88052865:C:A, chr16:88722552:C:A, chr16:88064687:A:G, chr16:87624589:T:C, chr16:87692468:A:C, chr16:87581406:G:C, chr16:87029338:G:C, chr16:87946454:G:C, chr16:87344298:G:A, chr16:87344482:C:A, chr16:87897448:C:T, chr16:87026520:T:C, chr16:88515826:A:G, chr16:87194699:A:G, chr16:87199295:A:G, chr16:88179048:C:T, chr16:87411664:T:C, chr16:88263817:C:G, chr16:87030270:C:T, chr16:88659390:C:T, chr16:87019553:G:C, chr16:87580359:A:G, chr16:88057981:C:A, chr16:87680678:T:C, chr16:88342447:C:T, chr16:88342538:A:G, chr16:88412216:G:A, chr16:87268767:G:A, chr16:88280533:C:T, chr16:88401861:G:T, chr16:88040274:A:G, chr16:88263388:C:T, chr16:88027544:C:T, chr16:87029831:G:A, chr16:87848915:A:AGGCAAGAGGCTGTAC, chr16:87947002:A:G, chr16:87767805:A:G, chr16:87515189:T:C, chr16:87938989:T:C, chr16:88354006:G:A, chr16:87681032:C:T, chr16:88039331:G:A, chr16:88623495:G:A, chr16:88624200:A:C, chr16:87939124:G:A, chr16:88108053:T:C, chr16:87420251:C:A, chr16:87113287:G:A, chr16:86887851:G:T, chr16:88526522:C:A, chr16:88526524:C:T, chr16:86926044:G:A, chr16:87625606:A:T, chr16:87011763:A:G, chr16:87159478:T:C, chr16:88461283:G:A, chr16:86971480:G:A, chr16:86971745:C:T, chr16:86872852:G:A, chr16:88398420:T:C, chr16:87012582:T:C, chr16:86931130:T:TCCC, chr16:88616182:C:T, chr16:88398907:C:G, chr16:86875998:T:C, chr16:87948106:G:T, chr16:88157294:G:A, chr16:88042888:G:A, chr16:88042889:C:A, chr16:87453985:C:G, chr16:87946112:A:G, chr16:87178357:G:C, chr16:88527278:T:C, chr16:87133667:G:T, chr16:87907414:C:A, chr16:86971186:G:A, chr16:88402635:C:T, chr16:86888385:T:C, chr16:88249202:C:A, chr16:88268407:C:T, chr16:88618158:G:A, chr16:88527215:C:T, chr16:88015086:CTGT:C, chr16:87948193:CAGGCTCAGCGTTCCAGCATTCCACTCGGCCTCCTGGGCTTTTCCTGGGCCACCG:C, chr16:86801196:C:T, chr16:86869724:T:G, chr16:88056562:C:T, chr16:88056762:A:T, chr16:88248305:G:C, chr16:87630240:T:A, chr16:87630492:TCACCCA:T, chr16:87631217:T:C, chr16:88602605:C:T, chr16:87622425:G:C, chr16:88183990:C:G, chr16:88251728:T:C, chr16:87280279:A:G, chr16:87294598:T:G, chr16:88590437:G:T, chr16:87573215:T:C, chr16:87421286:G:A, chr16:87090788:T:C, chr16:87281070:T:C, chr16:88104371:A:C, chr16:86980282:G:C, chr16:87218821:A:G, chr16:87077713:C:A, chr16:87673010:G:A, chr16:88144021:G:GGCAGAGGCA, chr16:88091871:A:G, chr16:87733419:C:T, chr16:87268059:T:C, chr16:86893997:C:T, chr16:87939514:T:TAGATGATAGGTGATAGAC, chr16:88440887:C:T, chr16:88700144:G:A, chr16:88749054:G:A, chr16:88628210:C:T, chr16:88440239:G:A, chr16:88161365:A:G, chr16:88325839:TC:T, chr16:86856015:G:A, chr16:88396929:C:CTCATGAAGGGAGGCCGGGAGGAGACCT, chr16:87067219:T:C, chr16:88443903:T:C, chr16:87031849:G:A, chr16:86912116:A:G, chr16:87324008:C:T, chr16:88229635:A:ACG, chr16:88633135:T:G, chr16:88343478:G:T, chr16:88343583:G:A, chr16:88015090:CCCCTCTGCCCGTCCCTCTGCCT:C, chr16:87629928:A:T, chr16:87728495:GA:G, chr16:87702554:G:A, chr16:87704013:G:A, chr16:87704150:C:T, chr16:87705088:G:A, chr16:87705207:G:C, chr16:87705481:A:C, chr16:87705696:T:C, chr16:88348480:C:T, chr16:88298873:T:C, chr16:87069663:T:C, chr16:86961363:A:C, chr16:87062661:A:C, chr16:87141447:C:T, chr16:88351863:G:A, chr16:88351888:T:C, chr16:88351950:A:C, chr16:88153731:T:C, chr16:88165673:C:G, chr16:88761498:G:A, chr16:88608769:A:G, chr16:88560766:C:T, chr16:87587257:A:G, chr16:88724794:T:C, chr16:88611630:C:G, chr16:86944427:A:T, chr16:88641895:A:G, chr16:86971625:G:A, chr16:87870620:G:A, chr16:86885903:C:A, chr16:87650176:G:C, chr16:88097332:G:A, chr16:87196405:C:G, chr16:87615759:C:T, chr16:88536333:G:A, chr16:87050639:T:TG, chr16:86849657:G:A, chr16:87029454:T:C, chr16:87922390:A:C, chr16:87081295:A:G, chr16:88602939:C:A, chr16:88287370:T:C, chr16:88287570:C:T, chr16:88343171:CG:C, chr16:87293768:G:A, chr16:87296364:C:T, chr16:86873894:T:C, chr16:88391010:T:C, chr16:88109474:C:T, chr16:87360780:A:G, chr16:88555932:C:T, chr16:88425338:A:G, chr16:88425167:C:T, chr16:88165103:A:C, chr16:88257155:G:C, chr16:88503386:GCCACGGTTCCTGAGTGCAGGGATCTGTGTCTGGGGGGCCCACGGTTCCGGAGTGGAGGGATCTGTGTCTGGGGGGC:G, chr16:86775831:C:T, chr16:86874637:A:G, chr16:87629666:T:G, chr16:88601081:C:T, chr16:87030619:T:C, chr16:87180423:T:C, chr16:88503710:C:G, chr16:87893230:C:T, chr16:87058780:T:C, chr16:87058898:A:G, chr16:87118589:A:C, chr16:87802538:G:T, chr16:87402776:G:A, chr16:87041581:C:A, chr16:87280683:T:C, chr16:88070616:G:C, chr16:87861116:G:C, chr16:88398778:C:A, chr16:88400359:A:G, chr16:88403175:G:A, chr16:87046877:C:G, chr16:88065651:G:A, chr16:88439340:G:A, chr16:87104018:T:G, chr16:88720980:C:T, chr16:88763853:C:T, chr16:86826590:A:G, chr16:86919471:T:C, chr16:87035856:T:C, chr16:86884772:C:T, chr16:88592775:C:A, chr16:88185818:C:T, chr16:87828706:G:C, chr16:88057853:C:T, chr16:87947153:T:C, chr16:87070744:G:A, chr16:88553629:C:T, chr16:88553594:G:A, chr16:88157027:G:T, chr16:87384015:G:A, chr16:87662419:C:T, chr16:88262921:T:C, chr16:88661553:T:A, chr16:87276341:G:A, chr16:88560861:C:T, chr16:87050817:T:C, chr16:87828800:C:A, chr16:88060786:C:T, chr16:88643304:A:G, chr16:88538549:C:T, chr16:86857463:G:A, chr16:88649204:T:C, chr16:87268328:A:G, chr16:87529306:C:T, chr16:88433932:G:A, chr16:87671888:C:G, chr16:87673101:G:A, chr16:87622912:G:A, chr16:87193403:G:T, chr16:86858411:G:C, chr16:88191009:T:C, chr16:87948178:G:T, chr16:88527313:G:A, chr16:87656797:G:C, chr16:87022478:G:A, chr16:87488355:T:C, chr16:88531359:A:G, chr16:88527268:G:A, chr16:87619491:C:T, chr16:87282406:A:G, chr16:88020893:G:T, chr16:88042282:G:C, chr16:87018158:T:G, chr16:88272231:AGATG:A, chr16:88597186:C:T, chr16:88165094:A:G, chr16:88640860:T:A, chr16:87297540:G:A, chr16:88115933:C:T, chr16:88623589:C:T, chr16:87328197:G:A, chr16:87328396:C:T, chr16:87448724:C:T, chr16:88073424:G:A, chr16:88351782:G:A, chr16:88720559:C:T, chr16:87635281:C:A, chr16:87422981:T:C, chr16:88526528:C:G, chr16:86981924:G:A, chr16:87649198:T:C, chr16:86962763:T:G, chr16:88276250:G:A, chr16:88354026:G:A, chr16:88550129:T:C, chr16:87678790:C:T, chr16:87622062:C:T, chr16:88585081:A:G, chr16:87993663:C:T, chr16:87919417:A:C, chr16:86835108:G:T, chr16:88240836:C:T, chr16:88093330:G:A, chr16:88590683:C:T, chr16:88528974:C:T, chr16:87059555:G:A, chr16:86868627:A:C, chr16:87035588:G:T, chr16:88481522:C:T, chr16:88481523:T:C, chr16:88617538:A:G, chr16:86880824:T:C, chr16:86880894:A:G, chr16:88625688:T:G, chr16:88627417:A:AT, chr16:88629041:T:A, chr16:86849769:G:A, chr16:88549984:G:A, chr16:87913661:CT:C, chr16:88422145:C:T, chr16:87623888:G:A, chr16:87573057:C:T, chr16:87848903:C:T, chr16:88469183:C:T, chr16:87293446:C:G, chr16:87705282:G:T, chr16:88326182:G:A, chr16:88326709:A:C, chr16:87931205:G:A, chr16:86804325:G:A, chr16:88180162:C:A, chr16:88511748:C:T, chr16:87283328:T:C, chr16:88182766:G:A, chr16:86888781:A:C, chr16:88474254:G:T, chr16:88057689:C:T, chr16:88058125:CTG:C, chr16:86985560:T:C, chr16:88634659:A:G, chr16:87220721:A:C, chr16:88276169:C:T, chr16:88460272:T:A, chr16:87189998:T:C, chr16:87191728:C:G, chr16:87195426:G:A, chr16:87195466:G:A, chr16:87839526:C:T, chr16:88157967:C:A, chr16:87705883:G:A, chr16:88073684:C:T, chr16:87020302:ACT:A, chr16:87856835:A:G, chr16:87119723:C:G, chr16:86942673:G:A, chr16:88351571:G:C, chr16:88763414:C:T, chr16:86899542:G:A, chr16:88072360:A:G, chr16:88524592:C:T, chr16:88285953:A:G, chr16:86844259:T:A, chr16:87190488:A:G, chr16:88625675:C:T, chr16:88161389:A:G, chr16:87568883:G:A, chr16:87680240:C:T, chr16:87624892:C:T, chr16:87627457:G:C, chr16:87391739:A:G, chr16:87947124:A:G, chr16:88151208:G:A, chr16:88182312:A:G, chr16:88408345:T:C, chr16:88151124:T:C, chr16:88151427:G:A, chr16:86875349:A:G, chr16:86938577:C:T, chr16:87082526:A:G, chr16:88557589:G:T, chr16:88350036:T:C, chr16:87189369:T:C, chr16:87005436:G:A, chr16:87940710:C:T, chr16:87624492:T:C, chr16:87848933:A:G, chr16:88264664:G:A, chr16:87079049:T:C, chr16:88537516:C:T, chr16:88523884:C:T, chr16:88703840:C:T, chr16:86821207:G:C, chr16:87668904:C:T, chr16:87885510:T:C, chr16:87065387:C:T, chr16:88280472:G:A, chr16:88530714:A:AAC, chr16:88633042:G:C, chr16:88270678:A:G, chr16:87402617:A:G, chr16:88616908:G:C, chr16:88617284:TC:T, chr16:88085500:G:A, chr16:87494013:G:A, chr16:88122581:G:A, chr16:88505592:T:C, chr16:88721296:G:C, chr16:88722069:A:G, chr16:88571070:C:A, chr16:88341312:C:T, chr16:87469804:T:C, chr16:87143857:T:C, chr16:87162491:C:T, chr16:87746701:G:C, chr16:88703625:G:A, chr16:87035780:G:T, chr16:88557702:G:A, chr16:88356716:G:A, chr16:88511943:A:T, chr16:87041102:C:G, chr16:88433940:G:A, chr16:87886669:T:C, chr16:87887053:C:A, chr16:88641799:A:G, chr16:87616546:A:G, chr16:86892839:T:C, chr16:88730250:A:G, chr16:88238324:G:A, chr16:88726487:C:G, chr16:87327787:G:A, chr16:87078865:A:C, chr16:87078866:G:C, chr16:88021752:C:T, chr16:88028797:A:G, chr16:86832205:A:G, chr16:87076865:G:A, chr16:87105180:C:T, chr16:87292602:T:G, chr16:88276187:G:A, chr16:88276886:C:A, chr16:86792378:T:C, chr16:88225066:C:T, chr16:88183777:G:C, chr16:87081980:G:C, chr16:88402973:G:A, chr16:88035815:G:A, chr16:88044430:C:T, chr16:87441175:G:C, chr16:87413905:T:G, chr16:88398893:C:T, chr16:88399463:A:G, chr16:87826840:C:A, chr16:87940534:C:G, chr16:87451993:G:C, chr16:87493851:TACAC:T, chr16:88622545:T:C, chr16:88623069:G:T, chr16:88058974:C:T, chr16:88058994:G:T, chr16:88059009:A:G, chr16:88059035:C:T, chr16:87143426:G:A, chr16:87032120:CT:C, chr16:87767724:T:A, chr16:87288227:A:T, chr16:88420867:G:A, chr16:88326647:G:C, chr16:88339192:G:C, chr16:87469293:G:A, chr16:88263403:T:G, chr16:87523831:A:G, chr16:86860770:G:A, chr16:88146916:G:A, chr16:87138645:C:G, chr16:88526757:C:G, chr16:88251924:C:T, chr16:88309776:G:A, chr16:86892083:T:C, chr16:88690404:G:T, chr16:88249815:G:A, chr16:88613300:T:A, chr16:86977556:T:G, chr16:86850558:A:C, chr16:88189624:C:T, chr16:87057038:C:T, chr16:88440253:T:TG, chr16:87001347:G:GA, chr16:88545049:G:A, chr16:88041321:G:C, chr16:88443886:T:C, chr16:88718556:A:G, chr16:87630452:C:A, chr16:87827234:G:GA, chr16:87827474:G:T, chr16:87880979:T:G, chr16:86887036:T:C, chr16:86887118:T:C, chr16:87945357:T:G, chr16:86888241:G:C, chr16:87004603:G:T, chr16:87809182:G:A, chr16:87618088:C:T, chr16:88506364:T:C, chr16:87782779:T:TTC, chr16:88550538:A:G, chr16:88387860:G:A, chr16:87443972:G:A, chr16:87659080:G:A, chr16:88497893:T:C, chr16:87115326:C:G, chr16:88271793:G:A, chr16:88666242:G:A, chr16:87436277:G:A, chr16:86975350:G:A, chr16:86972137:A:G, chr16:87023927:GGGCTCCACCATCTAGCCTGGGGGTGCGGTGGGCTCCGCCATCTAGCCTGGGGGTGCGGCGGGCTCCACCATCTAGCCTGGGTGTGCGGCA:G, chr16:87913665:T:C, chr16:87907953:G:A, chr16:87907957:T:C, chr16:87904702:C:T, chr16:87658135:C:T, chr16:88283043:C:T, chr16:86817519:C:T, chr16:86969417:T:A, chr16:88057649:A:G, chr16:87400519:T:G, chr16:87201691:T:G, chr16:87201696:G:A, chr16:88157168:C:T, chr16:88398005:T:C, chr16:88398301:G:C, chr16:87453998:T:C, chr16:87166429:A:G, chr16:88024031:CT:C, chr16:87815903:G:A, chr16:88715126:C:T, chr16:87219092:T:A, chr16:87635137:G:T, chr16:87619958:C:G, chr16:87292306:C:T, chr16:87707039:G:A, chr16:88073335:T:C, chr16:88051289:G:T, chr16:88055042:T:C, chr16:88056325:A:C, chr16:88057530:G:T, chr16:88058331:A:G, chr16:88503161:C:T, chr16:87635287:A:G, chr16:87016535:T:C, chr16:87017304:T:C, chr16:88077445:C:G, chr16:88077828:C:G, chr16:87292646:T:C, chr16:87293785:C:A, chr16:87296443:C:A, chr16:87929643:T:C, chr16:87201798:T:G, chr16:87201811:T:C, chr16:87201883:T:G, chr16:88240876:C:G, chr16:87020973:C:A, chr16:87243532:G:C, chr16:87795636:A:G, chr16:88354362:C:G, chr16:86961813:C:T, chr16:86962048:C:G, chr16:86962084:G:T, chr16:88133705:CTT:C, chr16:87387811:A:G, chr16:87216621:C:T, chr16:87675825:T:C, chr16:87421320:G:C, chr16:88400471:G:A, chr16:86919090:C:T, chr16:86919975:G:A, chr16:87102557:G:C, chr16:87452792:G:A, chr16:87630245:C:T, chr16:87691035:G:A, chr16:88548089:C:G, chr16:88093921:T:A, chr16:88286036:G:A, chr16:88287089:C:A, chr16:87743155:C:T, chr16:87319793:T:C, chr16:87740225:C:G, chr16:88291832:G:C, chr16:87629296:TACAAA:T, chr16:87629890:CAG:C, chr16:88274566:G:A, chr16:87782986:G:A, chr16:87631476:A:G, chr16:88280644:A:C, chr16:87826378:G:A, chr16:88244859:GA:G, chr16:88244865:C:G, chr16:87051559:T:A, chr16:87858269:G:A, chr16:88040235:G:A, chr16:87935899:G:A, chr16:88507901:C:G, chr16:88508913:T:C, chr16:88509855:T:C, chr16:87116061:G:T, chr16:87144156:T:C, chr16:88722770:G:A, chr16:88705221:C:G, chr16:87910818:T:C, chr16:87732364:G:C, chr16:88248441:G:A, chr16:87465828:T:C, chr16:87467383:T:G, chr16:88406233:C:T, chr16:86771241:G:A, chr16:87657399:G:T, chr16:88536623:G:A, chr16:87282004:A:G, chr16:88192222:C:T, chr16:88192525:C:G, chr16:86896583:G:A, chr16:86779729:G:A, chr16:87052321:C:G, chr16:87537245:T:C, chr16:87857008:C:CT, chr16:87445778:T:C, chr16:87466620:CAG:C, chr16:88537169:A:G, chr16:88179144:C:G, chr16:86894529:C:T, chr16:88523154:C:T, chr16:86820357:T:G, chr16:87685402:C:A, chr16:87931364:G:A, chr16:86939862:G:A, chr16:87396230:T:C, chr16:87705103:GCTTCCT:G, chr16:87421777:T:C, chr16:88309658:T:C, chr16:88278805:G:T, chr16:88263279:G:A, chr16:88061846:A:G, chr16:88750019:C:T, chr16:87407442:T:C, chr16:87829102:T:C, chr16:87829112:T:C, chr16:87829123:A:T, chr16:87829197:AG:A, chr16:87829204:T:C, chr16:87829333:A:G, chr16:87829368:C:T, chr16:88497723:A:G, chr16:86805727:T:C, chr16:86879281:A:G, chr16:86771093:C:T, chr16:88174653:A:G, chr16:87020950:G:C, chr16:88167094:A:G, chr16:87511257:C:A, chr16:87215231:T:TA, chr16:87215485:C:A, chr16:87216188:C:T, chr16:87217386:A:G, chr16:88179887:G:A, chr16:87907417:C:G, chr16:87545020:A:G, chr16:88280078:C:G, chr16:88400639:C:G, chr16:88400715:TGGGATGGCACCCAA:T, chr16:88403006:G:A, chr16:87174989:G:A, chr16:88749902:C:T, chr16:88159817:A:G, chr16:88160688:T:G, chr16:88160698:G:C, chr16:87849230:TG:T, chr16:88249340:A:G, chr16:87282723:T:C, chr16:86935604:C:T, chr16:87168203:G:C, chr16:87174267:C:T, chr16:87174304:T:C, chr16:87174548:C:T, chr16:87174925:A:T, chr16:87174960:G:A, chr16:87175327:C:T, chr16:87414931:A:C, chr16:87482278:C:G, chr16:88358742:C:T, chr16:87237265:G:A, chr16:88287385:T:A, chr16:87635161:T:C, chr16:88281056:C:T, chr16:87105300:A:C, chr16:86955742:G:A, chr16:86888166:A:G, chr16:88345110:T:A, chr16:88345168:C:G, chr16:88345249:G:A, chr16:88337072:G:A, chr16:88703142:G:A, chr16:87681645:C:T, chr16:87114848:G:A, chr16:88063147:T:C, chr16:87263649:T:TG, chr16:86833857:G:C, chr16:88749065:G:A, chr16:88267626:A:C, chr16:87459595:C:T, chr16:88757210:C:G, chr16:86956567:C:T, chr16:86821164:C:T, chr16:86821269:C:T, chr16:86822960:T:C, chr16:86823102:G:C, chr16:87797950:G:A, chr16:88499373:CAGAGCAGCCGCGGAGGAGAAG:C, chr16:87535410:T:C, chr16:88253048:A:G, chr16:86933014:C:T, chr16:87919776:T:G, chr16:87032069:C:G, chr16:87810504:C:G, chr16:87636436:G:A, chr16:88131146:A:G, chr16:87188496:C:CAGAG, chr16:87031118:T:C, chr16:88291147:C:T, chr16:88291727:G:A, chr16:87619372:G:A, chr16:88750486:G:A, chr16:86811548:C:G, chr16:87135320:TTCACTTCATG:T, chr16:87463556:C:T, chr16:88731064:G:T, chr16:87667862:T:C, chr16:88703091:C:T, chr16:87010238:T:G, chr16:86806349:C:T, chr16:87186887:T:C, chr16:87188818:A:AAGCAGGC, chr16:87188938:G:A, chr16:87189145:T:C, chr16:87189181:C:G, chr16:87189546:A:G, chr16:88630779:C:T, chr16:86958108:A:G, chr16:87653129:T:C, chr16:87827514:C:T, chr16:87568098:T:C, chr16:87566771:T:G, chr16:87267956:G:C, chr16:87534161:G:A, chr16:88330240:C:T, chr16:88062597:C:T, chr16:88300506:A:C, chr16:88732830:T:C, chr16:87057013:A:ATG, chr16:88273867:C:T, chr16:88273891:G:A, chr16:87650645:T:C, chr16:87635331:A:T, chr16:87635370:A:T, chr16:88643420:A:G, chr16:87110810:A:G, chr16:88274957:G:A, chr16:87036377:G:T, chr16:87186792:A:G, chr16:86818612:T:C, chr16:88516831:G:A, chr16:87890891:T:C, chr16:87902022:G:C, chr16:87902555:A:G, chr16:87589044:C:T, chr16:87614577:G:A, chr16:88541797:A:G, chr16:88760930:G:A, chr16:87635014:T:C, chr16:87604970:G:A, chr16:88144456:C:T, chr16:87120488:C:A, chr16:88383615:A:G, chr16:88701527:A:G, chr16:88112540:C:T, chr16:88159770:A:G, chr16:86875126:G:A, chr16:87196489:G:C, chr16:88303441:C:T, chr16:88303870:C:G, chr16:88553740:C:G, chr16:87294300:A:G, chr16:86956716:C:T, chr16:87829070:G:A, chr16:88527075:C:G, chr16:86905944:C:G, chr16:88297909:A:G, chr16:88298034:C:A, chr16:87937987:G:A, chr16:88056720:A:G, chr16:88056783:A:T, chr16:86875695:C:T, chr16:88704169:C:A, chr16:88708846:G:A, chr16:88012513:G:C, chr16:88193845:A:T, chr16:88311874:T:G, chr16:86779237:T:G, chr16:87524168:T:A, chr16:88754536:C:T, chr16:86989161:T:G, chr16:87473858:A:T, chr16:87782728:G:A, chr16:86888928:G:A, chr16:87985601:A:G, chr16:87165432:T:C, chr16:87822684:G:A, chr16:87238063:C:T, chr16:87919786:A:G, chr16:88757969:A:C, chr16:87495392:ACC:A, chr16:87886313:C:G, chr16:86881065:T:C, chr16:87530976:C:T, chr16:88023288:G:T, chr16:88351554:C:T, chr16:88273618:A:G, chr16:88273994:G:A, chr16:88433131:C:G, chr16:87109138:T:A, chr16:86995019:G:A, chr16:88508030:C:T, chr16:87113124:C:A, chr16:88617358:A:G, chr16:88190706:G:T, chr16:87580187:TG:T, chr16:87524544:C:T, chr16:88236084:G:A, chr16:87174732:G:C, chr16:86973376:A:G, chr16:87948724:CTT:C, chr16:88435800:A:T, chr16:87526034:C:T, chr16:88452828:G:C, chr16:87640825:C:T, chr16:87623061:C:T, chr16:87883520:C:T, chr16:87561554:T:C, chr16:87660020:C:T, chr16:87635096:A:G, chr16:88235720:A:C, chr16:87072517:C:T, chr16:88018365:G:A, chr16:88028735:G:A, chr16:88031076:C:T, chr16:88031096:G:T, chr16:88698340:A:G, chr16:87623972:A:G, chr16:88630117:A:G, chr16:87261491:C:T, chr16:88535073:C:T, chr16:87290454:C:A, chr16:87635113:A:G, chr16:88336853:A:C, chr16:86893288:A:G, chr16:88066715:T:C, chr16:88254238:T:C, chr16:88567150:C:T, chr16:88343434:A:G, chr16:88343462:T:A, chr16:87670872:AG:A, chr16:87114141:G:C, chr16:86880868:G:C, chr16:88484867:C:T, chr16:88485018:C:G, chr16:87396633:C:T, chr16:87614768:G:T, chr16:86806305:C:T, chr16:87105979:G:A, chr16:87021400:A:G, chr16:87001222:A:G, chr16:88705638:T:C, chr16:88512362:G:A, chr16:88513162:T:C, chr16:88564396:T:A, chr16:86933456:CCCGGATG:C, chr16:87783314:A:T, chr16:87900227:G:A, chr16:87317167:C:A, chr16:87834856:C:T, chr16:87866266:G:A, chr16:88663927:C:G, chr16:87827925:C:G, chr16:88497257:G:GGCCCCA, chr16:86948003:C:T, chr16:87110958:C:T, chr16:88267257:C:T, chr16:87634973:T:C, chr16:87635006:T:C, chr16:87635013:A:G, chr16:87635160:T:G, chr16:87635224:G:A, chr16:87392077:C:A, chr16:88653572:G:T, chr16:88655130:C:T, chr16:88656634:G:A, chr16:88657221:C:T, chr16:87135435:A:G, chr16:87044838:G:A, chr16:86972102:C:T, chr16:88498624:G:A, chr16:88499645:G:A, chr16:88557415:T:C, chr16:88110527:C:G, chr16:88632697:T:A, chr16:87530328:AAG:A, chr16:88126912:C:G, chr16:88127233:G:A, chr16:88126902:C:G, chr16:87944174:G:A, chr16:88362979:A:C, chr16:87535617:G:A, chr16:87828401:T:C, chr16:87828422:A:G, chr16:87828551:T:C, chr16:87828607:A:G, chr16:87828654:C:T, chr16:87828736:T:A, chr16:87828746:C:CA, chr16:87828985:T:C, chr16:88434022:G:T, chr16:87826755:T:C, chr16:86772767:A:C, chr16:87500893:G:T, chr16:88167341:C:T, chr16:87946614:G:A, chr16:86894535:C:T, chr16:88073984:C:A, chr16:87423920:A:G, chr16:88583699:G:A, chr16:88132195:C:T, chr16:87403114:G:T, chr16:88319170:C:G, chr16:88268627:T:C, chr16:86977480:G:C, chr16:88512216:C:G, chr16:87934015:A:G, chr16:88234427:A:G, chr16:88610710:C:T, chr16:87726144:G:C, chr16:87649385:G:A, chr16:88059914:G:A, chr16:88345161:C:A, chr16:86808510:G:A, chr16:86892458:T:C, chr16:88488808:T:G, chr16:88130471:C:T, chr16:88179518:G:A, chr16:88529176:ACAG:A, chr16:88529204:G:A, chr16:87935006:C:T, chr16:87189281:A:G, chr16:87266545:A:C, chr16:88434626:G:C, chr16:88194594:G:A, chr16:88289675:A:C, chr16:88274103:A:G, chr16:87218790:AC:A, chr16:88442136:C:T, chr16:87948456:T:C, chr16:87853954:G:A, chr16:87869774:G:A, chr16:87800319:A:G, chr16:87937284:C:T, chr16:86971791:C:G, chr16:86950836:G:C, chr16:87755985:T:C, chr16:87021610:T:C, chr16:87485469:G:T, chr16:87186660:T:C, chr16:87868104:G:A, chr16:87036549:C:G, chr16:88678062:T:G, chr16:86818716:G:C, chr16:88159089:C:T, chr16:87000108:G:A, chr16:86818846:G:A, chr16:88199204:A:G, chr16:87071836:G:C, chr16:88133058:T:G, chr16:88368023:A:G, chr16:87072334:C:G, chr16:87849089:C:A, chr16:86817277:C:T, chr16:86817296:G:A, chr16:87180527:A:C, chr16:87182718:G:A, chr16:87184598:G:T, chr16:87670960:T:G, chr16:87287230:C:T, chr16:87515480:C:T, chr16:88461940:T:C, chr16:86898863:A:G, chr16:88275844:A:G, chr16:88207953:G:C, chr16:88421160:G:A, chr16:88038822:T:C, chr16:86928495:A:G, chr16:88488893:C:A, chr16:88704765:A:G, chr16:87742868:C:G, chr16:88503878:C:T, chr16:88504423:C:G, chr16:87117252:A:G, chr16:87932222:A:C, chr16:88469262:C:T, chr16:88340141:C:A, chr16:86781140:G:A, chr16:87640321:C:G, chr16:87449515:C:T, chr16:86857094:G:C, chr16:88280401:C:T, chr16:87897272:G:C, chr16:87179787:G:A, chr16:87458366:C:T, chr16:88055083:A:G, chr16:88431889:T:G, chr16:88649138:T:C, chr16:88430986:T:C, chr16:86949017:C:T, chr16:88072440:G:A, chr16:88637684:T:C, chr16:86978025:T:G, chr16:88007201:C:G, chr16:88007211:G:A, chr16:88007619:G:A, chr16:87891332:G:C, chr16:88038247:C:A, chr16:88616844:G:A, chr16:87072055:G:A, chr16:88167623:G:A, chr16:88558403:G:A, chr16:88055061:A:G, chr16:87616132:C:G, chr16:88377493:C:T, chr16:87828833:G:C, chr16:88339883:GGGCCTGGCCAT:G, chr16:88499457:A:G, chr16:87202293:C:G, chr16:87015558:G:C, chr16:87015756:C:A, chr16:87854438:A:G, chr16:86899003:G:T, chr16:87635206:C:A, chr16:88167976:C:T, chr16:87073514:G:A, chr16:88280071:C:T, chr16:87169104:G:A, chr16:87137809:C:G, chr16:86986415:G:C, chr16:88498177:C:G, chr16:87036566:T:C, chr16:87868278:A:C, chr16:88167670:T:A, chr16:88073550:G:GGA, chr16:87520035:A:G, chr16:88341716:T:C, chr16:88280351:G:A, chr16:86974471:G:T, chr16:87617398:CA:C, chr16:88280742:G:A, chr16:88044724:C:T, chr16:87649169:T:G, chr16:87809699:C:T, chr16:87868378:G:T, chr16:88179772:G:A, chr16:88055376:A:G, chr16:88055403:A:G, chr16:88055522:G:C, chr16:87651610:T:C, chr16:86955662:G:A
ductal	KLHL35	ENSG00000149243	chr11:75430717:T:C	10	7.87744e-07	0.331665	0.0656484	0.185742	chr11:75430717:T:C, chr11:75430585:T:C, chr11:75419204:T:C, chr11:75431181:G:A, chr11:75430905:C:T, chr11:75416500:T:C, chr11:75413088:C:T, chr11:75408964:T:C, chr11:75399908:G:A, chr11:75407627:T:C
ductal	KLHL42	ENSG00000087448	chr12:27808994:T:G	6	6.29889e-15	0.643986	0.0780843	0.39912	chr12:27808994:T:G, chr12:27808607:G:T, chr12:27808654:T:C, chr12:27808664:T:A, chr12:27808870:C:T, chr12:27810048:T:C
ductal	KLRAP1	ENSG00000256667	chr12:10559023:C:T	39	2.35029e-11	0.413723	0.059413	0.137605	chr12:10559023:C:T, chr12:10570952:T:C, chr12:10571200:G:A, chr12:10583327:T:C, chr12:10561780:A:C, chr12:10569986:C:T, chr12:10558513:A:G, chr12:10558528:T:C, chr12:10553236:C:T, chr12:10554030:T:A, chr12:10554648:T:A, chr12:10565096:CCCA:C, chr12:10589790:T:C, chr12:10567573:T:A, chr12:10589055:GGAATGATTTATCCTATTGATAAGAAAAAAGACCCAGGATATAATATCAGAGTTCTCTAACTGGTTGTATAGGTAGTTCTGAGAATTA:G, chr12:10564691:G:A, chr12:10592434:G:A, chr12:10568857:G:A, chr12:10590319:T:C, chr12:10559444:C:T, chr12:10559449:T:C, chr12:10588840:A:AAGAG, chr12:10575893:G:T, chr12:10591119:A:G, chr12:10591622:TC:T, chr12:10576130:C:G, chr12:10571066:A:AAC, chr12:10581319:A:G, chr12:10570348:T:C, chr12:10589907:C:T, chr12:10591254:CAT:C, chr12:10586559:G:T, chr12:10571476:A:G, chr12:10571758:C:T, chr12:10571479:G:A, chr12:10571495:C:A, chr12:10571663:A:G, chr12:10571997:A:G, chr12:10573733:C:T
ductal	KNOP1	ENSG00000103550	chr16:19729705:C:T	34	2.95274e-17	0.723145	0.080142	0.1315	chr16:19729705:C:T, chr16:19735660:C:T, chr16:19757018:C:T, chr16:19765909:T:A, chr16:19765915:A:T, chr16:19813316:T:C, chr16:19815212:C:G, chr16:19819135:G:A, chr16:19743170:C:CAAAT, chr16:19771331:A:G, chr16:19771480:C:A, chr16:19812843:A:G, chr16:19721690:A:G, chr16:19710484:C:T, chr16:19711044:T:C, chr16:19727680:C:G, chr16:19732327:T:C, chr16:19736600:T:C, chr16:19738729:A:G, chr16:19747640:C:T, chr16:19751613:A:G, chr16:19760255:G:A, chr16:19776627:G:A, chr16:19781193:C:T, chr16:19781212:C:A, chr16:19785021:G:A, chr16:19808919:G:A, chr16:19809372:T:C, chr16:19805240:G:GAC, chr16:19813457:A:AC, chr16:19708624:C:A, chr16:19698429:C:T, chr16:19775051:T:C, chr16:19780341:C:T
ductal	KNSTRN	ENSG00000128944	chr15:40382719:T:C	12	1.63679e-31	1.29308	0.097484	0.0879454	chr15:40382719:T:C, chr15:40382954:C:A, chr15:40383128:A:G, chr15:40383242:G:T, chr15:40383292:C:T, chr15:40384084:G:T, chr15:40386111:C:T, chr15:40388488:C:A, chr15:40389653:C:G, chr15:40392820:AG:A, chr15:40380923:T:C, chr15:40410915:A:G
ductal	KREMEN1	ENSG00000183762	chr22:29081396:T:G	27	1.75724e-09	-0.436349	0.0701083	0.0686821	chr22:29081396:T:G, chr22:29082386:C:T, chr22:29083243:G:C, chr22:29078089:A:G, chr22:29076875:G:A, chr22:29076896:T:C, chr22:29077896:A:G, chr22:29078289:T:G, chr22:29079136:A:G, chr22:29079595:C:T, chr22:29081853:T:G, chr22:29082772:T:C, chr22:29082843:G:T, chr22:29083205:G:A, chr22:29083896:G:T, chr22:29084754:A:G, chr22:29084917:A:G, chr22:29083902:C:A, chr22:29084412:T:A, chr22:29082091:TC:T, chr22:29082097:T:TTATCTCCTTTTCATCTAACTGA, chr22:29088622:A:G, chr22:29086167:T:G, chr22:29087072:A:G, chr22:29085890:G:A, chr22:29086688:C:T, chr22:29087932:G:C
ductal	KRI1	ENSG00000129347	chr19:10553956:A:G	18	1.64409e-06	0.0843012	0.0172148	0.195164	chr19:10553956:A:G, chr19:10539273:C:A, chr19:10556965:G:C, chr19:10558848:G:A, chr19:10571147:C:T, chr19:10559056:A:G, chr19:10565861:C:A, chr19:10588662:G:A, chr19:10536138:G:A, chr19:10590824:T:C, chr19:10565747:G:A, chr19:10566005:T:C, chr19:10568166:T:C, chr19:10568391:GAGA:G, chr19:10543787:A:G, chr19:10580631:C:T, chr19:10597077:G:A, chr19:10571571:A:G
ductal	KRT18P34	ENSG00000244515	chr3:157188425:G:A	82	2.56839e-19	-0.729823	0.0753844	0.0234741	chr3:157188425:G:A, chr3:157159014:T:G, chr3:157146853:T:A, chr3:157150661:T:C, chr3:157157552:G:A, chr3:157158785:A:G, chr3:157159568:T:C, chr3:157159741:G:A, chr3:157161331:T:G, chr3:157162784:T:C, chr3:157163094:C:T, chr3:157163150:T:C, chr3:157163156:A:T, chr3:157163213:T:C, chr3:157163603:T:G, chr3:157163770:A:G, chr3:157163799:C:T, chr3:157160600:C:G, chr3:157162798:A:G, chr3:157159654:C:T, chr3:157159487:CAA:C, chr3:157207516:T:G, chr3:157161308:A:G, chr3:157180110:G:A, chr3:157176975:T:G, chr3:157152270:C:T, chr3:157180432:C:T, chr3:157185825:G:A, chr3:157166098:A:T, chr3:157166843:AC:A, chr3:157166878:C:G, chr3:157167354:A:T, chr3:157167614:A:AC, chr3:157167984:T:C, chr3:157168833:C:A, chr3:157169997:C:G, chr3:157170937:G:A, chr3:157173256:G:A, chr3:157173313:A:C, chr3:157173665:C:A, chr3:157174647:C:G, chr3:157174732:C:G, chr3:157181941:A:G, chr3:157183371:G:A, chr3:157183834:A:G, chr3:157186091:C:T, chr3:157187195:T:C, chr3:157187654:A:T, chr3:157187764:T:C, chr3:157187772:G:A, chr3:157188386:T:C, chr3:157188442:T:C, chr3:157188895:C:T, chr3:157190931:G:A, chr3:157193664:T:C, chr3:157197266:GGT:G, chr3:157203965:G:C, chr3:157204312:A:G, chr3:157207004:A:G, chr3:157207049:C:T, chr3:157209712:A:G, chr3:157210562:C:G, chr3:157220406:C:G, chr3:157220427:A:G, chr3:157220603:T:C, chr3:157204200:C:G, chr3:157210997:A:G, chr3:157184304:GC:G, chr3:157139178:C:T, chr3:157188194:G:A, chr3:157219294:T:G, chr3:157202410:A:AAAAC, chr3:157194312:A:T, chr3:157154287:G:A, chr3:157189503:TAAAC:T, chr3:157145575:A:G, chr3:157221449:G:A, chr3:157194105:C:T, chr3:157196499:G:A, chr3:157165890:G:A, chr3:157181896:A:T, chr3:157170695:T:A
ductal	KRT8	ENSG00000170421	chr12:52901274:G:C	11	2.62813e-15	-0.481875	0.0575268	0.0907397	chr12:52901274:G:C, chr12:52900597:T:C, chr12:52901037:T:G, chr12:52901279:T:C, chr12:52901295:G:A, chr12:52901297:T:G, chr12:52901325:G:C, chr12:52901400:C:T, chr12:52901576:C:T, chr12:52901610:T:C, chr12:52902133:A:G
ductal	KRT81	ENSG00000205426	chr12:52567534:C:T	4392	2.16538e-06	-0.607112	0.125489	0.118334	chr12:52567534:C:T, chr12:52561047:T:C, chr12:52560060:C:T, chr12:52605109:C:T, chr12:52616240:C:T, chr12:52561971:T:G, chr12:52601112:A:G, chr12:52601236:C:T, chr12:52605678:T:G, chr12:52581429:G:A, chr12:52582436:G:A, chr12:52570559:C:A, chr12:52319191:G:A, chr12:52319033:G:A, chr12:52319900:G:T, chr12:52320638:G:A, chr12:52569069:T:C, chr12:52322618:A:G, chr12:52558935:GC:G, chr12:52574360:C:T, chr12:52570626:G:A, chr12:52570922:A:G, chr12:52571194:C:T, chr12:52571197:A:G, chr12:52325751:G:T, chr12:52325923:G:A, chr12:52326077:C:CAAG, chr12:52971729:C:T, chr12:52324412:A:G, chr12:52573652:G:A, chr12:52581849:C:T, chr12:52582497:G:A, chr12:52582621:G:A, chr12:52583300:T:C, chr12:52573115:A:G, chr12:52324422:A:G, chr12:52579569:G:A, chr12:52322288:CA:C, chr12:52580514:G:A, chr12:52579753:G:A, chr12:52422609:C:T, chr12:53055951:T:C, chr12:52322280:CATTTATT:C, chr12:52322812:C:T, chr12:52323760:G:A, chr12:52575661:T:C, chr12:52581662:G:A, chr12:52580679:G:A, chr12:52322823:G:T, chr12:52313826:A:G, chr12:52314636:G:A, chr12:52595358:A:G, chr12:52569130:T:G, chr12:52576807:C:T, chr12:52577738:C:G, chr12:52310095:A:AG, chr12:52596366:C:A, chr12:51368738:CAGGTG:C, chr12:51368830:A:G, chr12:52254513:T:G, chr12:52316197:C:A, chr12:52317591:G:C, chr12:52597019:T:C, chr12:52603473:AC:A, chr12:52308872:A:G, chr12:52313300:G:A, chr12:52313378:A:G, chr12:52321832:T:C, chr12:52321835:G:C, chr12:52323152:A:G, chr12:52325089:C:T, chr12:52325248:A:G, chr12:52312502:T:G, chr12:52312964:T:G, chr12:52317432:T:C, chr12:51838042:G:A, chr12:52959556:G:A, chr12:51841197:T:C, chr12:51368758:T:C, chr12:52537683:G:A, chr12:52965147:T:A, chr12:52409766:G:A, chr12:51646598:T:A, chr12:53056216:C:T, chr12:52418278:G:A, chr12:52126638:G:A, chr12:53045355:T:A, chr12:52478950:A:G, chr12:52938863:C:T, chr12:52313205:C:T, chr12:53166243:C:T, chr12:52311277:C:T, chr12:52300372:A:G, chr12:52301414:G:C, chr12:52416690:T:C, chr12:53141776:T:A, chr12:52971914:G:A, chr12:52304440:C:T, chr12:52304442:A:G, chr12:52416831:T:G, chr12:52068035:G:A, chr12:52519946:G:A, chr12:52571664:A:G, chr12:53046798:C:T, chr12:52341666:G:A, chr12:52342740:G:T, chr12:52345517:C:T, chr12:52349785:C:T, chr12:52043298:C:T, chr12:52060855:A:G, chr12:52060993:A:G, chr12:52328468:C:T, chr12:52312770:G:A, chr12:52312806:G:A, chr12:52085680:A:AACAGTACT, chr12:52134480:A:G, chr12:52512752:T:C, chr12:52313116:A:G, chr12:52045965:G:A, chr12:52084513:A:G, chr12:51364728:C:T, chr12:52276496:T:C, chr12:52276792:A:C, chr12:53049172:G:C, chr12:52114909:G:C, chr12:52506864:T:C, chr12:52511387:A:T, chr12:52516333:A:G, chr12:52313076:AG:A, chr12:52313084:A:G, chr12:52313137:A:G, chr12:52313165:A:G, chr12:52314267:A:G, chr12:52314268:A:G, chr12:52314457:G:A, chr12:52314946:A:AGGTGT, chr12:52315194:T:C, chr12:52315248:T:C, chr12:53048345:C:T, chr12:52314781:A:G, chr12:52304451:G:T, chr12:52304452:C:T, chr12:53049494:T:G, chr12:52308712:C:T, chr12:52309739:G:C, chr12:52309824:T:G, chr12:52310383:G:T, chr12:52310468:A:C, chr12:52310633:G:A, chr12:52311114:T:C, chr12:52299392:C:T, chr12:52310961:G:A, chr12:52106199:T:C, chr12:52107397:A:T, chr12:52638083:A:C, chr12:52444922:G:A, chr12:53046345:G:T, chr12:52317666:T:C, chr12:52971020:A:G, chr12:52313829:C:T, chr12:52115598:A:G, chr12:52304446:C:T, chr12:51837080:A:C, chr12:51839368:T:G, chr12:52515133:T:C, chr12:52415175:A:G, chr12:53047823:C:T, chr12:53010872:C:A, chr12:52452784:C:G, chr12:52072655:T:C, chr12:52066640:G:A, chr12:52277042:G:C, chr12:53045825:G:A, chr12:52304444:T:G, chr12:52818423:A:G, chr12:52299031:A:G, chr12:51542442:G:A, chr12:52626068:A:T, chr12:52307625:C:T, chr12:52311207:G:A, chr12:52311485:G:A, chr12:52312410:C:T, chr12:52069960:C:A, chr12:52304461:C:A, chr12:53048206:A:G, chr12:52816808:C:T, chr12:51845970:A:G, chr12:52628090:T:TA, chr12:52622289:T:A, chr12:51853152:C:A, chr12:53054536:C:T, chr12:52115504:T:G, chr12:52082084:C:G, chr12:52619736:A:C, chr12:52622433:T:C, chr12:52628221:A:G, chr12:52934448:T:C, chr12:52814624:T:C, chr12:52512631:C:A, chr12:52620088:T:C, chr12:52276580:AG:A, chr12:52708412:C:A, chr12:52599920:G:GC, chr12:52599923:T:TA, chr12:52626363:G:A, chr12:52628839:T:C, chr12:52629658:T:C, chr12:52135029:C:T, chr12:51367846:A:C, chr12:52155333:A:G, chr12:52047766:C:A, chr12:52817094:G:A, chr12:52817153:A:C, chr12:52817214:A:G, chr12:52817237:T:C, chr12:52405502:G:A, chr12:53045753:G:A, chr12:52086398:G:A, chr12:52071943:C:T, chr12:52072266:G:A, chr12:52072398:C:T, chr12:52072421:G:A, chr12:52072572:G:A, chr12:52352353:T:C, chr12:52074787:C:T, chr12:52079209:G:C, chr12:52068321:C:T, chr12:52538028:T:C, chr12:52936533:A:C, chr12:52634342:G:T, chr12:52634377:A:G, chr12:52634418:G:T, chr12:52634472:T:G, chr12:52562101:C:T, chr12:52563607:A:G, chr12:52512740:C:T, chr12:52571150:T:G, chr12:52571389:T:G, chr12:52571938:T:C, chr12:52571998:T:C, chr12:52572263:C:T, chr12:52572353:T:A, chr12:52574076:A:G, chr12:52574963:C:T, chr12:52575853:C:T, chr12:52577634:A:G, chr12:52564094:G:A, chr12:51542724:G:T, chr12:52514533:T:A, chr12:52300213:G:T, chr12:52589497:C:G, chr12:52593688:G:GA, chr12:52595554:T:C, chr12:52597598:T:C, chr12:52598421:G:A, chr12:52599662:C:T, chr12:52602779:T:C, chr12:52415443:TC:T, chr12:52593865:A:G, chr12:52589649:C:G, chr12:52299548:C:T, chr12:52512479:C:T, chr12:52176247:G:A, chr12:52209287:A:C, chr12:52077375:C:T, chr12:52634621:T:C, chr12:52634723:G:A, chr12:52634733:A:C, chr12:52634879:G:T, chr12:52634897:A:C, chr12:52634902:G:A, chr12:52635059:A:C, chr12:52635173:A:C, chr12:52635192:T:G, chr12:52636081:T:C, chr12:52636389:A:G, chr12:52115101:T:C, chr12:52642860:G:C, chr12:52816709:G:A, chr12:53184215:T:G, chr12:52910542:G:A, chr12:52912178:G:A, chr12:52921373:C:A, chr12:52969433:TG:T, chr12:52298886:C:G, chr12:52507585:C:A, chr12:51472319:C:T, chr12:52344327:T:C, chr12:52346055:A:G, chr12:52346494:T:G, chr12:52347307:C:T, chr12:52347377:TG:T, chr12:52347756:C:T, chr12:52348364:C:T, chr12:52348412:C:T, chr12:52348693:A:G, chr12:52348798:G:C, chr12:52349484:A:T, chr12:52350142:G:T, chr12:52350322:T:C, chr12:52350363:G:C, chr12:52350390:A:C, chr12:52351303:T:C, chr12:52352510:A:G, chr12:51368233:C:CA, chr12:52513355:A:G, chr12:52144677:G:A, chr12:52353009:G:T, chr12:52816862:A:G, chr12:52557148:C:G, chr12:52074081:G:GCGGGC, chr12:52585123:G:A, chr12:52585223:T:TG, chr12:52514435:A:G, chr12:53018678:T:C, chr12:53024791:G:T, chr12:53036840:C:T, chr12:53038707:C:T, chr12:52817361:A:G, chr12:52640728:A:G, chr12:51370362:C:T, chr12:52519086:A:G, chr12:52102503:C:T, chr12:51838692:A:G, chr12:52315445:G:A, chr12:52347952:G:T, chr12:52475261:C:T, chr12:52277470:T:G, chr12:52114814:C:T, chr12:53007233:G:A, chr12:52509408:A:T, chr12:52306316:C:A, chr12:52220450:G:C, chr12:52507413:A:G, chr12:52507511:G:T, chr12:52507824:C:T, chr12:52508918:G:C, chr12:52510061:A:G, chr12:52512296:T:C, chr12:52512313:G:A, chr12:52512979:G:C, chr12:52513138:A:G, chr12:52513165:A:G, chr12:52513186:T:C, chr12:52513282:A:C, chr12:52513456:G:A, chr12:52513516:G:A, chr12:52513811:G:C, chr12:52514055:G:A, chr12:52514230:ATTC:A, chr12:52514689:G:A, chr12:52515088:C:T, chr12:52515385:A:G, chr12:52515635:T:C, chr12:52516112:G:T, chr12:52516256:C:T, chr12:52516269:A:C, chr12:52516393:A:C, chr12:52516903:G:T, chr12:52516928:A:G, chr12:52517067:A:G, chr12:52517495:A:G, chr12:52517617:T:G, chr12:52518569:C:T, chr12:52518984:C:T, chr12:53058168:C:T, chr12:52635250:G:A, chr12:52636170:C:T, chr12:52636713:G:A, chr12:52609172:T:C, chr12:52565261:G:A, chr12:51476602:G:T, chr12:52304472:A:T, chr12:52515277:T:A, chr12:52106223:C:A, chr12:52433391:CA:C, chr12:53025453:A:C, chr12:52943205:C:T, chr12:52943284:C:G, chr12:52717688:G:A, chr12:52717956:T:C, chr12:52076325:C:G, chr12:52637136:A:G, chr12:52637635:G:A, chr12:52638707:G:A, chr12:52638819:G:A, chr12:52638909:C:T, chr12:52639032:T:A, chr12:52640039:T:C, chr12:52638334:G:A, chr12:52214747:G:A, chr12:52086372:GT:G, chr12:52105035:A:C, chr12:52433824:C:T, chr12:52436827:C:T, chr12:52437285:C:T, chr12:52632331:T:C, chr12:52636759:T:C, chr12:51825584:C:T, chr12:52406865:C:T, chr12:52410887:G:A, chr12:51868703:T:A, chr12:52636094:T:C, chr12:52405557:C:T, chr12:52566295:A:G, chr12:52269992:A:G, chr12:52074492:C:A, chr12:52124598:A:C, chr12:51851134:A:G, chr12:52002682:A:G, chr12:52717543:G:A, chr12:52604517:G:A, chr12:52439812:CTT:C, chr12:52634752:C:CA, chr12:51850658:C:G, chr12:51850827:T:C, chr12:53042317:A:G, chr12:52633191:G:A, chr12:52629284:T:G, chr12:52085585:G:C, chr12:52434002:C:T, chr12:52425397:G:C, chr12:52996237:G:A, chr12:51964384:G:A, chr12:51585644:C:A, chr12:52431120:A:G, chr12:51374488:C:T, chr12:51377646:C:G, chr12:52634398:G:C, chr12:52641889:G:A, chr12:52483579:A:G, chr12:52137591:G:T, chr12:52611920:G:A, chr12:52665861:A:G, chr12:52361405:A:G, chr12:52994855:A:ACCATGC, chr12:52816719:G:A, chr12:51467666:A:G, chr12:52138424:C:T, chr12:52580522:G:A, chr12:52475829:T:C, chr12:52565792:A:C, chr12:52085409:G:A, chr12:52088244:G:A, chr12:52353365:T:G, chr12:52353488:T:C, chr12:52088803:C:T, chr12:52240439:G:A, chr12:52560840:C:A, chr12:52561249:G:A, chr12:52902826:A:C, chr12:52905816:A:G, chr12:52905876:G:A, chr12:51392105:G:A, chr12:52260846:T:A, chr12:52561280:T:C, chr12:52470991:T:C, chr12:52561771:G:A, chr12:53047149:G:GGGAGGA, chr12:52165803:C:CGCCCCTGTCCCA, chr12:52662291:G:A, chr12:52662410:C:T, chr12:52662794:A:G, chr12:52663227:G:A, chr12:52663282:T:C, chr12:52663428:A:C, chr12:52663776:A:G, chr12:52664218:G:A, chr12:52664255:T:C, chr12:52664267:C:A, chr12:52664514:A:C, chr12:52664835:T:C, chr12:52664952:C:T, chr12:52665008:A:G, chr12:52665282:T:G, chr12:52665390:G:A, chr12:52666109:C:T, chr12:52666386:C:T, chr12:52110208:T:G, chr12:51546663:G:A, chr12:53001777:G:A, chr12:52973001:C:A, chr12:52633223:A:G, chr12:53069214:G:A, chr12:53027343:A:T, chr12:52298174:T:C, chr12:52476602:C:T, chr12:52227536:G:A, chr12:51547281:A:G, chr12:51642078:G:A, chr12:52802915:A:G, chr12:52633626:TCC:T, chr12:52167897:C:T, chr12:52047700:T:G, chr12:52666925:G:A, chr12:52817200:A:G, chr12:52476706:G:A, chr12:52478090:A:C, chr12:52478328:C:T, chr12:52478744:C:T, chr12:52479509:C:T, chr12:52479940:C:T, chr12:52479946:A:ATGCTT, chr12:52480303:T:G, chr12:52481032:C:G, chr12:52481461:A:C, chr12:52481486:T:C, chr12:52481504:C:T, chr12:52482567:A:T, chr12:52933134:C:T, chr12:53036135:G:A, chr12:52566284:C:T, chr12:51863461:T:C, chr12:53054953:G:T, chr12:52654119:C:A, chr12:51855810:T:C, chr12:51855881:A:G, chr12:52633151:T:G, chr12:52175128:T:C, chr12:53141781:C:G, chr12:52253157:C:G, chr12:52864687:C:G, chr12:52176144:A:G, chr12:52714688:T:C, chr12:52715629:G:A, chr12:52716768:G:A, chr12:52135748:AC:A, chr12:52519175:G:A, chr12:52631860:G:A, chr12:52631863:T:C, chr12:52631949:A:G, chr12:52632156:T:C, chr12:52632188:A:C, chr12:52632341:T:C, chr12:52632703:C:G, chr12:52632709:T:A, chr12:52632782:T:C, chr12:52632974:T:C, chr12:52633105:A:G, chr12:52633129:C:A, chr12:52633507:A:G, chr12:52633985:A:G, chr12:52633990:C:T, chr12:52634069:A:G, chr12:52255053:C:T, chr12:53063834:C:T, chr12:53064109:A:G, chr12:53064607:G:A, chr12:53064805:C:T, chr12:53065317:G:A, chr12:52565921:G:C, chr12:53246599:G:A, chr12:52729650:A:G, chr12:52116175:C:T, chr12:52570633:A:G, chr12:51632567:C:T, chr12:53106258:C:T, chr12:52112515:T:C, chr12:51405521:G:A, chr12:52193237:G:C, chr12:52298423:C:T, chr12:52737892:C:T, chr12:53064947:A:G, chr12:52991088:G:A, chr12:52558617:G:T, chr12:52482590:A:T, chr12:52317806:G:A, chr12:51855439:A:G, chr12:53246471:G:A, chr12:52257103:G:C, chr12:52305944:G:A, chr12:52562551:C:T, chr12:52989904:A:C, chr12:52992857:A:G, chr12:52196707:A:T, chr12:53065218:T:G, chr12:52805119:A:G, chr12:52168682:T:C, chr12:51903540:T:C, chr12:51903541:C:G, chr12:51593555:T:A, chr12:51813090:C:G, chr12:52409651:C:T, chr12:52308679:A:G, chr12:52231161:A:C, chr12:52108797:T:C, chr12:51602773:T:G, chr12:52482151:A:G, chr12:52803694:C:A, chr12:52114191:T:C, chr12:52167373:T:C, chr12:51860890:T:G, chr12:51546059:T:G, chr12:52616801:G:T, chr12:52622947:C:T, chr12:52994993:A:G, chr12:52633615:TCTAGCTGCC:T, chr12:52633991:G:A, chr12:52141604:T:C, chr12:51848339:A:G, chr12:52166281:G:A, chr12:52473841:G:T, chr12:52473930:C:T, chr12:52474126:T:C, chr12:52474781:T:C, chr12:52474977:C:T, chr12:52475245:C:T, chr12:52475355:G:T, chr12:52476196:G:A, chr12:52711770:A:G, chr12:52629177:C:T, chr12:52610910:T:C, chr12:53246870:G:A, chr12:52790027:G:A, chr12:52700490:C:T, chr12:52107166:T:C, chr12:51380703:G:A, chr12:53247534:CA:C, chr12:52476765:A:G, chr12:51895964:G:A, chr12:52115392:C:T, chr12:52125864:T:C, chr12:52727878:C:G, chr12:52506404:A:T, chr12:52572360:TC:T, chr12:52572606:A:T, chr12:52574594:T:C, chr12:52574683:C:A, chr12:52164427:T:C, chr12:52165054:G:A, chr12:52165526:T:G, chr12:52165868:C:T, chr12:52166297:G:A, chr12:52166407:C:T, chr12:52166426:C:T, chr12:52166447:A:C, chr12:52166504:A:T, chr12:51387970:C:T, chr12:52100547:C:A, chr12:52334771:G:T, chr12:52410336:T:C, chr12:52643871:C:T, chr12:51869162:A:G, chr12:52632063:C:T, chr12:52632070:A:G, chr12:53012669:G:A, chr12:51802405:CA:C, chr12:51845773:CT:C, chr12:53127874:C:T, chr12:51356771:TTAAAA:T, chr12:52167848:A:C, chr12:52167850:A:G, chr12:52585957:G:T, chr12:52586510:C:G, chr12:53041838:TAAG:T, chr12:52471655:C:T, chr12:51530296:A:G, chr12:52506278:G:A, chr12:51836849:G:C, chr12:52578085:A:G, chr12:52525039:A:C, chr12:52409307:C:T, chr12:52481162:C:A, chr12:52476522:C:A, chr12:53149986:G:A, chr12:52062828:T:C, chr12:52961944:G:A, chr12:52722236:GCCCCAGTGGGGGCAGGA:G, chr12:51547225:C:T, chr12:53287171:C:T, chr12:52115168:C:T, chr12:52165284:C:T, chr12:52892104:T:C, chr12:52498492:G:A, chr12:52892268:T:C, chr12:52413806:C:T, chr12:52167238:T:C, chr12:53155733:A:AT, chr12:52271580:A:G, chr12:52592348:T:A, chr12:52596093:A:C, chr12:51530602:A:G, chr12:52193734:G:T, chr12:53062069:C:T, chr12:52676337:T:G, chr12:52686937:A:AT, chr12:52115221:C:A, chr12:52612659:G:A, chr12:52670609:G:A, chr12:52339434:C:G, chr12:52938039:G:A, chr12:52571977:C:T, chr12:52738334:T:A, chr12:52738587:A:T, chr12:52742758:A:G, chr12:52713075:C:T, chr12:52250686:G:A, chr12:51891659:A:C, chr12:51891694:A:G, chr12:51893447:T:A, chr12:51372735:G:C, chr12:52241659:T:C, chr12:52113424:C:T, chr12:52141462:T:C, chr12:52094008:C:G, chr12:51933123:G:T, chr12:53238715:A:G, chr12:53120554:A:G, chr12:52168742:T:C, chr12:52168769:A:G, chr12:51362434:G:A, chr12:52726852:G:C, chr12:52727726:C:T, chr12:53161999:C:A, chr12:52725806:G:A, chr12:52727844:G:A, chr12:52728100:C:T, chr12:52728211:T:C, chr12:52817247:C:A, chr12:52164424:C:T, chr12:51820030:C:T, chr12:51594734:A:C, chr12:53007697:G:T, chr12:52612943:C:T, chr12:51374880:G:A, chr12:53147550:A:C, chr12:52519245:C:T, chr12:52931208:C:T, chr12:52932964:G:T, chr12:52933984:C:T, chr12:52936671:C:T, chr12:51679747:A:G, chr12:51906290:TG:T, chr12:52136818:T:C, chr12:53109767:G:T, chr12:53111543:C:T, chr12:52494371:A:T, chr12:52234107:G:T, chr12:52108988:A:AT, chr12:51605010:A:C, chr12:51622393:T:C, chr12:52233431:A:G, chr12:52586424:A:G, chr12:52156411:C:A, chr12:52092455:G:A, chr12:52093090:C:G, chr12:52331154:C:T, chr12:52343858:C:T, chr12:52913242:T:C, chr12:51544450:T:G, chr12:52816899:C:G, chr12:53123355:A:G, chr12:53125012:G:T, chr12:52961803:C:T, chr12:52816974:A:G, chr12:53204375:G:T, chr12:53107278:G:A, chr12:53141581:C:T, chr12:52483814:C:A, chr12:52139475:A:G, chr12:52139752:A:G, chr12:52116802:T:C, chr12:52118341:C:A, chr12:51902831:T:C, chr12:52332911:T:C, chr12:53207791:A:G, chr12:52330695:C:G, chr12:52372217:G:C, chr12:52704501:C:T, chr12:52584581:T:A, chr12:52203677:C:G, chr12:51547212:C:A, chr12:52156683:G:A, chr12:52120536:G:A, chr12:52112863:C:T, chr12:52252625:A:G, chr12:53169209:A:G, chr12:52109736:T:C, chr12:53252137:C:T, chr12:52471659:T:C, chr12:52790167:C:CGCTGCCACCGCTGAAACCGCT, chr12:52031878:T:C, chr12:52065535:C:CT, chr12:52495329:G:A, chr12:52495695:T:C, chr12:51526480:G:A, chr12:52795629:ACCAAAGCCACCAGCCCCT:A, chr12:52798153:C:A, chr12:51908034:C:A, chr12:52712652:T:C, chr12:52129297:T:C, chr12:52174809:C:G, chr12:52409569:T:A, chr12:51890663:C:T, chr12:51323525:C:G, chr12:51614495:T:G, chr12:52852183:T:C, chr12:52130193:C:G, chr12:53051519:G:GTT, chr12:52949709:G:A, chr12:52727778:A:G, chr12:52413014:G:A, chr12:52212386:A:C, chr12:53059672:C:T, chr12:52467804:A:C, chr12:52468078:A:G, chr12:52468346:A:G, chr12:52469307:G:T, chr12:52469376:G:A, chr12:52469780:C:T, chr12:52470247:C:T, chr12:52406572:G:T, chr12:52411553:G:A, chr12:51804894:A:G, chr12:52978308:A:G, chr12:53117667:G:A, chr12:52489066:A:G, chr12:51824742:G:A, chr12:51824904:C:T, chr12:52250628:A:G, chr12:52183701:C:T, chr12:51964024:A:G, chr12:53180706:G:A, chr12:51859321:G:A, chr12:53066097:T:A, chr12:52866628:CTGTTG:C, chr12:52105034:A:G, chr12:53120084:A:C, chr12:53120305:C:T, chr12:51547321:C:T, chr12:51872296:G:T, chr12:52630228:A:AT, chr12:53061633:G:A, chr12:52852184:G:A, chr12:51719920:C:T, chr12:51576458:A:G, chr12:52623471:G:A, chr12:51881725:T:C, chr12:52721894:G:T, chr12:52150488:C:A, chr12:52413496:C:T, chr12:53118972:A:T, chr12:52167291:G:A, chr12:52168058:GAGAC:G, chr12:52102119:G:T, chr12:52816361:T:C, chr12:53121643:C:T, chr12:52792063:T:C, chr12:52061299:G:A, chr12:52801426:C:A, chr12:52629948:T:C, chr12:52630028:G:A, chr12:52630105:A:T, chr12:52630118:A:G, chr12:52630199:G:C, chr12:53051498:G:A, chr12:53184330:A:C, chr12:52279087:G:GCCGGGCCCCGCC, chr12:52127931:C:T, chr12:51671578:A:G, chr12:52853121:C:A, chr12:52123311:C:T, chr12:52094272:C:A, chr12:52150371:A:G, chr12:52150376:CCT:C, chr12:52150379:T:A, chr12:52150381:C:CAA, chr12:52150382:T:G, chr12:52150385:G:GC, chr12:52128176:C:T, chr12:51870085:T:A, chr12:52959339:A:T, chr12:53139114:ATAT:A, chr12:53134094:G:A, chr12:53144718:G:A, chr12:53144775:C:T, chr12:53154056:A:C, chr12:53159448:T:C, chr12:53178076:A:C, chr12:53180119:A:C, chr12:53180260:G:C, chr12:53180261:A:C, chr12:53180582:C:T, chr12:53181775:A:G, chr12:53182309:T:G, chr12:53183103:A:G, chr12:53184282:G:A, chr12:53184327:C:T, chr12:53186348:G:A, chr12:53187018:G:T, chr12:53189025:C:T, chr12:51647073:G:C, chr12:51647088:A:G, chr12:51653522:A:G, chr12:51655737:C:T, chr12:51391761:T:C, chr12:53125715:T:G, chr12:51866999:T:G, chr12:53122951:C:T, chr12:53063920:C:A, chr12:52642994:C:T, chr12:53043769:T:C, chr12:51658428:A:G, chr12:52480163:C:A, chr12:52480494:G:A, chr12:51756082:G:A, chr12:52851562:T:C, chr12:52851717:C:T, chr12:52851738:G:A, chr12:52851807:A:C, chr12:52851988:T:C, chr12:52852080:C:T, chr12:52852336:T:C, chr12:52852347:G:A, chr12:52852388:C:T, chr12:52852562:T:C, chr12:52852844:C:T, chr12:52852856:T:C, chr12:52852880:A:G, chr12:52853420:C:T, chr12:52853743:A:T, chr12:52854014:T:C, chr12:52854037:T:C, chr12:52854300:T:C, chr12:52854396:C:A, chr12:52854500:A:G, chr12:52854689:T:C, chr12:52854798:T:C, chr12:52855031:A:G, chr12:52855134:C:G, chr12:52855160:C:CA, chr12:52855167:A:G, chr12:52855251:C:A, chr12:52855435:C:G, chr12:52855436:A:G, chr12:52855444:C:CA, chr12:52855536:C:T, chr12:52855550:G:A, chr12:52855867:G:A, chr12:52856139:G:A, chr12:52856362:A:G, chr12:52856484:A:G, chr12:52856486:G:A, chr12:52856502:TA:T, chr12:52856519:T:C, chr12:52856626:T:A, chr12:52856677:C:T, chr12:52858962:C:T, chr12:52859891:T:C, chr12:51815996:C:G, chr12:52131213:A:G, chr12:53153314:A:G, chr12:53158691:A:G, chr12:53161674:A:T, chr12:53166120:A:AG, chr12:53178346:T:G, chr12:52535523:T:A, chr12:53120133:C:T, chr12:53131844:G:A, chr12:53083834:C:A, chr12:52630615:A:G, chr12:52630790:T:G, chr12:52631080:C:G, chr12:52631373:T:C, chr12:52631607:T:G, chr12:51645476:C:T, chr12:52483495:G:A, chr12:52414549:T:C, chr12:51873884:C:CTGACTGCCGGCTCCAGCTG, chr12:52405118:A:C, chr12:52407126:A:G, chr12:52134389:C:T, chr12:53130475:T:C, chr12:52961004:G:A, chr12:53289202:C:T, chr12:52623992:T:C, chr12:52140187:C:T, chr12:52127560:A:C, chr12:52482792:C:T, chr12:52048391:A:G, chr12:52293286:G:A, chr12:51589643:C:T, chr12:51637468:C:T, chr12:51359113:G:A, chr12:51939432:A:G, chr12:51909462:C:G, chr12:53212781:T:C, chr12:52779289:A:G, chr12:52122725:A:G, chr12:51375989:C:T, chr12:51909085:T:C, chr12:52499005:T:A, chr12:52499118:G:A, chr12:52245204:C:T, chr12:52434655:A:G, chr12:52165290:T:C, chr12:52509328:C:T, chr12:51311006:G:C, chr12:53241895:C:G, chr12:52482903:T:C, chr12:52519884:C:T, chr12:52629613:G:A, chr12:51894647:G:C, chr12:52853009:A:AC, chr12:51359868:G:A, chr12:51360295:C:T, chr12:52767045:C:G, chr12:52798532:A:G, chr12:52630304:G:C, chr12:52409243:C:T, chr12:51908433:C:T, chr12:52969689:T:C, chr12:52182553:G:A, chr12:52594436:AG:A, chr12:52596146:C:T, chr12:52603249:G:A, chr12:52605196:C:T, chr12:52483063:C:A, chr12:51405576:T:G, chr12:52725508:G:A, chr12:51375627:G:A, chr12:51311041:G:A, chr12:52205638:C:T, chr12:53043123:A:G, chr12:53043388:C:G, chr12:53043927:C:A, chr12:53070188:T:C, chr12:51830750:T:C, chr12:52977627:T:TC, chr12:51302716:G:A, chr12:52724930:A:G, chr12:52067002:G:C, chr12:52146149:T:A, chr12:52146442:A:G, chr12:52481977:T:C, chr12:52117582:G:A, chr12:52255485:C:T, chr12:53176875:G:C, chr12:52237529:A:G, chr12:52237610:C:CAT, chr12:52237823:A:G, chr12:52523127:G:A, chr12:52631515:G:A, chr12:52939465:G:A, chr12:52717207:G:A, chr12:51812990:G:C, chr12:51880395:C:CT, chr12:51311772:A:ATT, chr12:53129428:T:C, chr12:52633277:T:G, chr12:52724874:A:G, chr12:52725173:G:C, chr12:52725809:T:C, chr12:52725962:T:G, chr12:52726217:G:A, chr12:52726925:G:A, chr12:52728641:C:A, chr12:53071476:A:G, chr12:52721986:G:C, chr12:52722002:T:C, chr12:51354542:G:A, chr12:52144095:C:A, chr12:52195846:A:G, chr12:51636590:G:T, chr12:51749875:G:A, chr12:53131035:G:T, chr12:52073622:A:G, chr12:51394964:G:A, chr12:51398561:C:A, chr12:51587909:T:G, chr12:52726107:A:G, chr12:53195035:G:A, chr12:51894745:C:T, chr12:52066169:A:G, chr12:51486309:A:G, chr12:51898200:G:A, chr12:52483927:G:T, chr12:52035736:T:C, chr12:52724595:C:T, chr12:52601171:G:A, chr12:51924722:C:G, chr12:52475659:C:A, chr12:51881415:T:C, chr12:52231902:C:G, chr12:52629941:C:T, chr12:51308721:G:C, chr12:51309662:T:C, chr12:51310656:T:A, chr12:51311302:G:A, chr12:51311384:C:CTTATTTA, chr12:51311473:G:A, chr12:51311570:G:A, chr12:51311622:T:C, chr12:51311712:G:T, chr12:51311730:A:G, chr12:51312024:G:A, chr12:51312411:A:T, chr12:51313842:C:T, chr12:51314204:C:T, chr12:51314521:T:C, chr12:51314753:C:T, chr12:51314962:T:TC, chr12:51315099:T:C, chr12:51315706:T:A, chr12:51315871:C:A, chr12:51316290:C:T, chr12:51316561:A:C, chr12:51316695:C:T, chr12:52312753:A:G, chr12:52313586:G:A, chr12:52315438:T:C, chr12:52318711:G:A, chr12:52319434:C:T, chr12:52319946:C:T, chr12:53193038:G:A, chr12:51613219:A:G, chr12:51392009:G:A, chr12:53136805:G:A, chr12:52795080:T:C, chr12:52799357:C:CA, chr12:52912177:G:A, chr12:51763703:C:T, chr12:51360845:A:G, chr12:51760788:T:C, chr12:52260253:A:AC, chr12:52237082:C:T, chr12:52237458:C:T, chr12:52241172:C:T, chr12:52161482:T:C, chr12:52961895:G:T, chr12:52644008:C:T, chr12:52843306:T:C, chr12:51772746:T:C, chr12:52129532:G:C, chr12:52629404:TC:T, chr12:52629460:A:G, chr12:52629499:T:C, chr12:53221770:G:A, chr12:52387380:C:G, chr12:52387454:T:C, chr12:52077872:A:G, chr12:53218007:G:A, chr12:53235837:T:G, chr12:52233919:A:C, chr12:51648045:CTG:C, chr12:52129678:T:C, chr12:52073890:TGGGGAGTTCAAGGTAAGGGTGTC:T, chr12:52311686:A:G, chr12:53147446:A:G, chr12:53254988:AC:A, chr12:52655482:G:A, chr12:51874354:A:G, chr12:51874429:T:C, chr12:53056313:C:T, chr12:51403105:ATTAGGTAATAGGTATAAACTGCTCAGAACAGTGCTCAGAACATAATAAATGC:A, chr12:51388497:T:G, chr12:52141218:G:C, chr12:52862019:G:A, chr12:51697097:G:A, chr12:53273490:G:A, chr12:53124036:A:C, chr12:51417563:A:G, chr12:52014353:G:A, chr12:53104529:C:A, chr12:52716369:G:C, chr12:52382183:C:T, chr12:52484568:A:T, chr12:52369419:A:G, chr12:51526856:G:A, chr12:52385460:A:G, chr12:52452168:A:C, chr12:52453933:C:T, chr12:52103752:C:CAATA, chr12:52211012:C:A, chr12:52389086:T:A, chr12:52674849:G:A, chr12:52142804:T:C, chr12:52144030:G:A, chr12:52959753:CT:C, chr12:52369817:C:T, chr12:52370265:C:A, chr12:52374200:C:T, chr12:52375402:C:T, chr12:51301924:C:T, chr12:51303378:T:C, chr12:51305998:G:A, chr12:51306067:G:A, chr12:51306630:T:A, chr12:51306728:A:T, chr12:52815842:A:G, chr12:51408044:C:G, chr12:51408045:T:C, chr12:51413015:A:C, chr12:51418048:C:G, chr12:51420252:A:G, chr12:51420611:T:C, chr12:51421918:T:C, chr12:51422356:A:G, chr12:51422946:C:T, chr12:51423751:C:T, chr12:51426170:G:A, chr12:51430583:A:G, chr12:51430640:C:T, chr12:51430653:G:A, chr12:51441476:T:C, chr12:51442641:G:A, chr12:51447130:G:A, chr12:51451911:C:T, chr12:51453134:G:A, chr12:51459440:A:G, chr12:51469859:T:C, chr12:51479410:T:G, chr12:51480369:G:A, chr12:51481463:G:A, chr12:51481916:C:T, chr12:51486042:G:T, chr12:51486661:T:A, chr12:51494702:T:C, chr12:51499318:T:C, chr12:51508211:T:C, chr12:51511075:T:C, chr12:51512565:C:A, chr12:51517690:A:G, chr12:51520436:A:G, chr12:51522802:T:C, chr12:52229302:C:G, chr12:51811804:G:A, chr12:52232121:G:T, chr12:51478939:G:GCCTCA, chr12:53199661:A:G, chr12:52103467:G:A, chr12:53098715:T:C, chr12:52823166:T:C, chr12:52816668:G:A, chr12:52209966:C:A, chr12:51417586:T:C, chr12:51460391:CT:C, chr12:52820926:A:G, chr12:52489310:G:C, chr12:52124467:C:T, chr12:52090044:T:C, chr12:52090859:A:G, chr12:52093278:A:G, chr12:52145969:G:A, chr12:52650483:C:T, chr12:52650643:T:C, chr12:52238856:G:A, chr12:52412855:G:C, chr12:52235895:A:G, chr12:51311834:C:T, chr12:51315538:G:A, chr12:51857858:A:G, chr12:52134234:C:T, chr12:53192041:C:T, chr12:53192075:C:T, chr12:53104404:A:G, chr12:52548578:G:A, chr12:52378494:G:T, chr12:52987492:G:A, chr12:52791708:C:T, chr12:51357737:G:A, chr12:53069487:C:CG, chr12:52595942:G:GGATTTGAATTGTCAGCTGACA, chr12:51908659:T:G, chr12:51877495:T:C, chr12:51402841:C:G, chr12:52863079:G:A, chr12:52849211:C:A, chr12:52850203:A:T, chr12:52850836:A:G, chr12:52850852:G:A, chr12:52851310:C:G, chr12:52851322:T:C, chr12:51361665:G:T, chr12:52873063:C:T, chr12:53118315:G:A, chr12:52245518:G:C, chr12:51752838:T:C, chr12:51878915:G:A, chr12:51879464:C:T, chr12:51777542:G:T, chr12:52278873:G:A, chr12:52454156:G:T, chr12:51389877:A:G, chr12:52129250:A:G, chr12:52561060:G:A, chr12:52418148:T:C, chr12:52189418:G:A, chr12:52512741:A:G, chr12:52156089:G:A, chr12:52258169:C:A, chr12:53046995:C:T, chr12:52409683:C:T, chr12:52489451:A:T, chr12:53177015:G:A, chr12:52892008:C:T, chr12:51853927:A:G, chr12:51367192:G:A, chr12:52128111:T:C, chr12:52247344:C:A, chr12:52643566:T:C, chr12:52124757:A:G, chr12:52844761:G:A, chr12:51367448:A:G, chr12:51304982:T:C, chr12:52210921:G:A, chr12:52660485:C:T, chr12:52155876:G:T, chr12:52927652:G:A, chr12:52875544:G:A, chr12:52876048:G:A, chr12:52877996:C:T, chr12:53156946:C:A, chr12:53104891:AC:A, chr12:52105940:G:C, chr12:52108101:T:C, chr12:52172138:A:G, chr12:52845085:G:A, chr12:51911285:G:T, chr12:52979824:C:T, chr12:52667698:A:G, chr12:52053506:TCTC:T, chr12:52880890:G:T, chr12:51525417:G:C, chr12:51620879:C:T, chr12:52840282:A:G, chr12:52841891:G:A, chr12:52844328:C:T, chr12:52844440:A:G, chr12:52844752:T:C, chr12:52846241:C:T, chr12:52846317:C:T, chr12:52846342:T:G, chr12:52846564:G:A, chr12:52846627:T:C, chr12:52847286:A:G, chr12:52847373:T:C, chr12:52666738:G:A, chr12:53147403:T:C, chr12:52893583:G:A, chr12:52891023:A:G, chr12:52877071:G:A, chr12:53219376:C:T, chr12:52801671:G:A, chr12:52802093:T:C, chr12:52802519:C:T, chr12:52804173:A:G, chr12:52217926:G:A, chr12:52829016:G:T, chr12:52565523:T:C, chr12:52115684:G:A, chr12:52485153:C:T, chr12:52119468:A:G, chr12:52141066:T:C, chr12:52765948:A:G, chr12:53055537:G:A, chr12:51954265:A:G, chr12:52460996:G:C, chr12:53065551:C:T, chr12:53117596:A:G, chr12:51870172:C:G, chr12:52788209:G:A, chr12:52093175:C:T, chr12:51919441:G:T, chr12:51692234:A:G, chr12:51875250:A:C, chr12:52334092:A:G, chr12:52351832:G:A, chr12:51424208:A:G, chr12:51424308:G:A, chr12:52748438:T:C, chr12:52928476:C:T, chr12:52799376:C:T, chr12:51297343:C:T, chr12:51648416:T:C, chr12:52892936:A:G, chr12:53118986:G:T, chr12:52485884:GC:G, chr12:52486313:T:C, chr12:52487100:C:T, chr12:52487476:C:CAA, chr12:52487579:G:A, chr12:52488310:T:G, chr12:52488772:T:A, chr12:52488996:C:T, chr12:52489472:C:T, chr12:52490104:C:T, chr12:52490163:C:A, chr12:52722411:A:G, chr12:53157240:AG:A, chr12:53172707:C:T, chr12:52801427:G:A, chr12:52885175:T:C, chr12:51755860:A:G, chr12:52984907:A:G, chr12:51737363:G:A, chr12:51738401:G:A, chr12:52360369:A:G, chr12:52757592:A:AAC, chr12:52758540:C:G, chr12:52761285:A:G, chr12:52764076:G:A, chr12:53182675:C:T, chr12:53189883:A:G, chr12:52735189:A:G, chr12:52735561:C:T, chr12:52736149:C:A, chr12:52736230:C:T, chr12:52739551:A:G, chr12:52740141:A:G, chr12:52741189:T:C, chr12:52741818:G:A, chr12:52743261:G:A, chr12:52743391:A:G, chr12:52229974:G:A, chr12:52783538:G:A, chr12:53119381:T:C, chr12:52230364:C:T, chr12:52231186:G:T, chr12:52232134:G:T, chr12:52652655:T:C, chr12:52652723:G:A, chr12:52660808:G:A, chr12:52664509:G:T, chr12:52665729:A:G, chr12:52666231:G:T, chr12:52661661:T:C, chr12:51847922:C:T, chr12:52673021:C:A, chr12:51869051:G:A, chr12:52579209:T:A, chr12:52233784:A:T, chr12:53113507:C:T, chr12:52165380:G:A, chr12:53198548:C:A, chr12:52171236:C:G, chr12:51584232:A:G, chr12:52820415:G:A, chr12:53258093:T:C, chr12:52804897:A:G, chr12:51941030:C:T, chr12:52055860:C:CA, chr12:52818439:T:C, chr12:51528696:T:C, chr12:52484106:G:A, chr12:52567369:C:A, chr12:52567370:A:G, chr12:53180847:A:C, chr12:53044920:G:C, chr12:52487172:T:A, chr12:51744385:C:T, chr12:52626953:C:A, chr12:52626997:A:T, chr12:52686014:C:T, chr12:52447395:T:C, chr12:52295384:A:C, chr12:51319267:C:T, chr12:52395161:C:G, chr12:53122822:T:C, chr12:52954170:C:CA, chr12:52101909:T:C, chr12:51498709:C:T, chr12:53200476:G:A, chr12:52557424:G:A, chr12:52472116:C:T, chr12:52004973:C:A, chr12:52256964:T:C, chr12:52058573:G:A, chr12:52190108:G:A, chr12:52190962:C:T, chr12:52191279:G:A, chr12:52191437:C:T, chr12:53186347:T:C, chr12:53221209:A:G, chr12:52734660:C:T, chr12:52753445:C:A, chr12:52976711:A:G, chr12:52957201:C:T, chr12:52960326:C:T, chr12:53074635:T:G, chr12:52526419:T:C, chr12:52389530:T:C, chr12:51931184:A:G, chr12:52305764:T:C, chr12:52074773:A:G, chr12:51300372:G:A, chr12:51300494:C:T, chr12:51304986:C:G, chr12:51307141:G:A, chr12:52492587:G:A, chr12:52215248:A:G, chr12:52140850:A:C, chr12:52560110:G:T, chr12:52377592:C:A, chr12:52541132:A:T, chr12:52035710:A:G, chr12:51307507:A:G, chr12:52850429:G:A, chr12:52852752:C:T, chr12:52854165:A:G, chr12:52858099:C:T, chr12:52644087:G:A, chr12:51911916:G:A, chr12:51923273:C:G, chr12:52957702:A:T, chr12:51401839:A:G, chr12:52567100:C:T, chr12:51989857:C:T, chr12:51527426:T:A, chr12:52175312:G:T, chr12:52643330:G:A, chr12:51382036:G:C, chr12:53183623:A:G, chr12:51313307:C:T, chr12:52427160:A:G, chr12:52264119:G:T, chr12:51874569:A:G, chr12:51874763:G:C, chr12:51874928:GAA:G, chr12:51876147:C:T, chr12:51877683:C:T, chr12:52731361:C:T, chr12:52732843:G:A, chr12:52733867:C:T, chr12:51771929:A:G, chr12:51461884:TTTGA:T, chr12:53170807:G:A, chr12:52488126:G:A, chr12:52418871:C:CG, chr12:53024315:TAAC:T, chr12:52705202:G:A, chr12:51928091:G:A, chr12:52098432:C:T, chr12:51995107:A:G, chr12:53153467:TGTATCAA:T, chr12:53153995:C:T, chr12:53154227:G:A, chr12:53182612:T:C, chr12:52725260:G:A, chr12:52727694:T:A, chr12:52029732:T:G, chr12:53170081:G:A, chr12:52201088:T:C, chr12:52983031:A:G, chr12:52234830:T:C, chr12:52202642:A:G, chr12:52338028:G:A, chr12:52724403:C:A, chr12:51614768:T:G, chr12:51421086:T:A, chr12:52499117:C:G, chr12:52751935:T:C, chr12:53062096:G:A, chr12:52346901:A:G, chr12:52348534:G:A, chr12:52377091:C:G, chr12:52492243:C:CT, chr12:52189820:G:T, chr12:52971392:A:G, chr12:52273477:GC:G, chr12:52238530:C:T, chr12:51928003:ATAAC:A, chr12:52975968:C:A, chr12:52976311:C:T, chr12:52978177:C:T, chr12:52414940:A:G, chr12:52415554:A:G, chr12:52416462:A:G, chr12:52934830:A:G, chr12:52096847:C:A, chr12:52634156:T:C, chr12:51566552:G:C, chr12:51609393:C:T, chr12:52787686:T:G, chr12:53176238:C:T, chr12:52482455:A:G, chr12:52717749:C:T, chr12:52722393:G:A, chr12:52766819:G:A, chr12:52991333:C:G, chr12:51772924:A:G, chr12:52454688:G:GT, chr12:52035562:A:G, chr12:52903937:T:G, chr12:53068542:A:G, chr12:52333090:A:C, chr12:52872610:C:G, chr12:53066823:G:A, chr12:52452306:C:T, chr12:52458944:G:A, chr12:52459977:T:G, chr12:52461498:T:A, chr12:52115458:C:A, chr12:52651839:A:AGCC, chr12:52030822:G:A, chr12:52643855:T:C, chr12:51428660:A:G, chr12:51429709:A:G, chr12:51441793:G:A, chr12:51517920:T:G, chr12:51882634:C:T, chr12:51498039:T:C, chr12:51937378:C:T, chr12:52808399:C:G, chr12:52407512:A:G, chr12:52321579:C:T, chr12:52512251:C:A, chr12:52815770:C:A, chr12:51845627:C:T, chr12:51307985:C:A, chr12:51309130:C:A, chr12:51318535:T:C, chr12:51466695:A:T, chr12:52674133:T:A, chr12:52686548:G:A, chr12:51314780:C:T, chr12:51307371:T:A, chr12:52826897:C:G, chr12	chr12:52714500:C:A, chr12:53036725:C:T, chr12:53038323:A:G, chr12:52987508:G:A, chr12:53104017:A:G, chr12:53104143:C:G, chr12:52125011:G:A, chr12:52729496:G:A, chr12:52081380:G:A, chr12:52464760:T:C, chr12:52144875:A:C, chr12:52214183:C:T, chr12:52015089:C:T, chr12:52877657:A:G, chr12:52001190:C:G, chr12:52534131:C:T, chr12:52243392:C:T, chr12:51685722:A:C, chr12:51337938:G:A, chr12:52936916:G:A, chr12:51306134:T:C, chr12:53094990:CTA:C, chr12:52939707:CGG:C, chr12:53260435:A:G, chr12:52815608:T:C, chr12:52450837:G:A, chr12:53103504:A:G, chr12:51294999:C:T, chr12:52876771:G:A, chr12:52339161:G:A, chr12:51833155:C:T, chr12:52622718:G:A, chr12:51884333:T:C, chr12:52103755:T:A, chr12:52557224:G:A, chr12:52441642:G:A, chr12:51666575:C:T, chr12:51682924:C:T, chr12:51901426:C:A, chr12:52772463:A:G, chr12:52774959:C:G, chr12:52379425:G:T, chr12:52381627:T:C, chr12:53200798:G:A, chr12:52025673:G:A, chr12:52318453:C:G, chr12:52087533:C:T, chr12:51530540:A:G, chr12:52095463:T:C, chr12:52877011:A:G, chr12:52730102:A:G, chr12:52134162:C:T, chr12:52604169:G:A, chr12:51314821:T:G, chr12:51814857:T:C, chr12:52300509:C:A, chr12:52386490:G:A, chr12:52389052:G:C, chr12:52810740:A:C, chr12:52685148:C:T, chr12:51418742:G:A, chr12:52572644:G:C, chr12:52726281:T:C, chr12:52729130:G:A, chr12:52866933:G:A, chr12:51920604:T:G, chr12:53233156:C:T, chr12:51873997:T:G, chr12:52122788:C:A, chr12:51616534:C:G, chr12:52366195:T:C, chr12:52787855:G:A, chr12:53103618:A:G, chr12:51406566:A:G, chr12:51991027:C:T, chr12:51818087:A:G, chr12:52192670:G:C, chr12:52094373:C:G, chr12:52925855:A:T, chr12:52035656:A:C, chr12:52070969:C:A, chr12:53079461:TG:T, chr12:53068812:A:G, chr12:52976725:G:A, chr12:52415892:C:T, chr12:52417306:TG:T, chr12:52418655:T:C, chr12:52093858:C:T, chr12:52094629:T:C, chr12:52096887:T:C, chr12:52228503:C:T, chr12:52804113:C:T, chr12:52501915:A:G, chr12:52631031:G:A, chr12:52336462:C:T, chr12:52093857:G:A, chr12:51805195:T:C, chr12:53048612:C:T, chr12:51317559:C:T, chr12:51293780:A:T, chr12:52805115:C:A, chr12:52627060:A:G, chr12:52989999:G:C, chr12:52415464:G:A, chr12:51889740:G:T, chr12:52242080:G:A, chr12:52243657:C:G, chr12:52418532:T:C, chr12:52658387:C:A, chr12:52172702:G:C, chr12:52804900:G:A, chr12:52136708:C:T, chr12:52137645:T:C, chr12:52137716:A:C, chr12:52137785:T:C, chr12:52138446:C:T, chr12:52138676:T:C, chr12:51860981:A:T, chr12:53153415:C:T, chr12:53160499:G:A, chr12:53187592:C:T, chr12:52657725:G:A, chr12:52658296:A:T, chr12:52658482:C:T, chr12:52660278:G:A, chr12:52660773:G:A, chr12:52227303:T:C, chr12:52227359:G:A, chr12:53125668:A:C, chr12:53058479:CCAGGTGGCAGG:C, chr12:51310788:T:C, chr12:52530197:C:T, chr12:52540702:G:A, chr12:52185510:G:A, chr12:52646475:T:A, chr12:52848795:C:T, chr12:52145726:G:A, chr12:52780483:G:A, chr12:52781376:T:C, chr12:52785889:C:T, chr12:52818739:T:C, chr12:53136002:C:T, chr12:51924594:A:T, chr12:52521388:G:T, chr12:51739773:G:A, chr12:53198668:T:C, chr12:52988602:T:C, chr12:51426496:G:A, chr12:51428259:C:G, chr12:51428591:A:T, chr12:51488469:G:A, chr12:51493034:A:T, chr12:51503040:C:T, chr12:51515895:T:C, chr12:51516287:G:A, chr12:53037514:T:A, chr12:53212733:T:C, chr12:52975662:T:C, chr12:51925489:T:TG, chr12:51925490:A:G, chr12:52790941:G:A, chr12:52115444:A:G, chr12:52471868:G:A, chr12:53079514:G:T, chr12:52818508:C:T, chr12:52232572:G:A, chr12:52233223:C:T, chr12:52423572:G:T, chr12:52031038:T:C, chr12:51639234:C:T, chr12:52865648:G:A, chr12:51613676:G:A, chr12:52970230:A:G, chr12:52971243:C:G, chr12:52971671:G:A, chr12:52256092:C:A, chr12:52161313:A:G, chr12:52246785:C:T, chr12:51648054:G:C, chr12:53072268:C:A, chr12:52834440:TC:T, chr12:52067865:G:A, chr12:52073444:G:T, chr12:51860373:T:C, chr12:51406108:A:G, chr12:52378751:G:A, chr12:52729195:T:C, chr12:53147356:GTACA:G, chr12:52234942:G:A, chr12:52236699:C:T, chr12:52237625:C:T, chr12:51817833:A:C, chr12:52725013:T:C, chr12:52726315:TC:T, chr12:52992456:C:T, chr12:52593848:G:A, chr12:52020416:G:A, chr12:52020483:G:A, chr12:52541635:G:A, chr12:52815647:C:A, chr12:51906326:C:T, chr12:51709290:G:A, chr12:52512761:C:T, chr12:51379773:G:A, chr12:51843050:A:G, chr12:52070989:C:A, chr12:52047561:A:C, chr12:52094916:T:C, chr12:53111052:A:AGTTT, chr12:53220565:T:C, chr12:52505201:A:G, chr12:52867251:GA:G, chr12:52921875:A:G, chr12:51570062:T:C, chr12:51593694:C:T, chr12:51912243:C:G, chr12:52671474:T:C, chr12:52096687:G:A, chr12:52659825:A:G, chr12:52717380:G:A, chr12:52717945:C:G, chr12:52723239:C:T, chr12:51818617:A:G, chr12:52630142:T:A, chr12:52874289:G:T, chr12:52758246:G:A, chr12:52760621:T:C, chr12:52761561:T:C, chr12:52761813:C:T, chr12:52763325:A:G, chr12:52764783:A:G, chr12:52524562:G:A, chr12:52525566:G:T, chr12:52532710:C:T, chr12:52535461:G:A, chr12:51700731:A:G, chr12:52163141:C:T, chr12:52387801:A:G, chr12:52388516:C:T, chr12:52030286:T:A, chr12:52124487:A:G, chr12:52414603:G:A, chr12:52991262:T:G, chr12:52992780:A:T, chr12:51991424:CAG:C, chr12:51868897:A:G, chr12:53201033:A:G, chr12:51877900:A:G, chr12:53220726:A:G, chr12:52377736:G:A, chr12:52775287:A:G, chr12:52099010:T:C, chr12:52381979:G:T, chr12:52223503:G:A, chr12:53224985:A:G, chr12:53047831:C:A, chr12:52710767:C:A, chr12:52466201:C:A, chr12:51826499:C:T, chr12:52675930:C:T, chr12:52681576:G:T, chr12:52682348:C:T, chr12:52684251:C:T, chr12:52685913:G:T, chr12:52686184:G:A, chr12:52686799:C:T, chr12:52687985:A:T, chr12:52688165:C:G, chr12:52866926:T:C, chr12:52721064:A:T, chr12:52705976:G:A, chr12:52310241:A:G, chr12:51605044:C:G, chr12:52237797:G:T, chr12:52424073:G:A, chr12:52425115:TG:T, chr12:52433584:T:G, chr12:52439180:G:T, chr12:52439254:G:T, chr12:52440674:G:T, chr12:52442058:C:A, chr12:52433956:G:C, chr12:51649573:G:T, chr12:51630385:G:A, chr12:52036877:C:A, chr12:51954475:A:G, chr12:52146592:T:C, chr12:52098314:T:C, chr12:52060854:C:T, chr12:53012569:T:C, chr12:53107653:T:C, chr12:52658935:C:T, chr12:51935985:G:A, chr12:51320935:A:AC, chr12:52377365:A:G, chr12:52377422:G:A, chr12:52377453:T:C, chr12:52377522:A:G, chr12:52377690:A:G, chr12:52792304:G:C, chr12:52319304:G:A, chr12:52835096:G:C, chr12:51864060:C:G, chr12:52139034:A:G, chr12:52413577:G:A, chr12:53071248:C:T, chr12:52767984:G:A, chr12:52768854:G:A, chr12:52770132:A:G, chr12:52401781:C:T, chr12:52978876:G:A, chr12:52307609:C:T, chr12:52140689:G:A, chr12:52988362:C:T, chr12:52530004:G:A, chr12:51508465:C:T, chr12:52250959:G:A, chr12:53084900:C:A, chr12:52273136:A:G, chr12:52227364:G:A, chr12:52713823:C:T, chr12:52335358:C:T, chr12:53219097:T:C, chr12:51950660:T:C, chr12:52381209:C:G, chr12:52555899:G:A, chr12:51936226:T:G, chr12:51890072:C:T, chr12:51319399:T:C, chr12:51317950:C:T, chr12:51314132:T:C, chr12:52772165:C:T, chr12:52767960:T:C, chr12:52802303:A:G, chr12:51400902:G:A, chr12:51843288:A:G, chr12:53143238:C:T, chr12:52378465:GGTGGGGAGGGA:G, chr12:52378875:C:T, chr12:52378881:A:G, chr12:52379064:T:C, chr12:52379232:G:A, chr12:52379322:T:G, chr12:52379440:G:A, chr12:52379472:G:A, chr12:52379546:G:A, chr12:52379568:G:T, chr12:52379918:G:A, chr12:52379990:T:C, chr12:52380106:A:G, chr12:52380374:G:A, chr12:52380521:A:G, chr12:52380586:G:A, chr12:52380822:T:C, chr12:52381250:G:A, chr12:52381278:T:C, chr12:52381611:C:T, chr12:52381692:G:A, chr12:52382151:T:G, chr12:52383111:G:A, chr12:52383158:T:C, chr12:52383252:G:A, chr12:52383655:A:G, chr12:52383729:T:C, chr12:52383794:C:T, chr12:52383796:A:C, chr12:52383822:G:A, chr12:52384671:G:A, chr12:52384886:T:G, chr12:52385163:A:G, chr12:52385607:A:G, chr12:52385824:T:C, chr12:52385893:T:A, chr12:52385915:C:T, chr12:52386417:T:G, chr12:52386841:A:G, chr12:52386872:G:A, chr12:52768989:A:G, chr12:52276568:C:T, chr12:51307474:C:T, chr12:52031631:C:T, chr12:52079865:C:G, chr12:52040667:A:G, chr12:52879301:A:C, chr12:52879424:A:G, chr12:52879989:C:G, chr12:52879995:A:G, chr12:52391686:G:A, chr12:51453870:C:T, chr12:52872813:G:T, chr12:51502881:A:G, chr12:52409354:A:G, chr12:52082159:C:A, chr12:52988896:T:A, chr12:52557453:T:A, chr12:51414711:G:A, chr12:52167231:T:C, chr12:53209509:C:A, chr12:52052265:TCA:T, chr12:53044108:C:T, chr12:52679127:A:G, chr12:53200654:C:T, chr12:51898749:C:T, chr12:52600852:C:A, chr12:52705050:C:G, chr12:51483035:C:T, chr12:52990276:G:A, chr12:52336987:C:G, chr12:52985042:C:T, chr12:51311983:G:A, chr12:51645009:C:A, chr12:52904991:A:T, chr12:52867243:T:TG, chr12:52929910:T:C, chr12:52930385:C:T, chr12:52771394:A:G, chr12:52772078:C:T, chr12:52774051:C:T, chr12:53209954:A:G, chr12:51847930:T:C, chr12:53121248:G:A, chr12:52648653:C:A, chr12:53200666:T:G, chr12:52543095:C:T, chr12:53195727:A:G, chr12:53203308:A:T, chr12:51411586:C:CCA, chr12:52122398:G:T, chr12:52995281:T:C, chr12:53193684:T:G, chr12:51926892:T:C, chr12:51663876:C:T, chr12:51772797:G:A, chr12:52621696:A:G, chr12:52847842:A:G, chr12:52728766:A:T, chr12:51883915:A:G, chr12:51775359:T:C, chr12:51779997:G:GTTC, chr12:51780447:A:G, chr12:51790993:G:C, chr12:51793144:T:G, chr12:51796095:C:CCA, chr12:51796869:A:G, chr12:51800698:T:C, chr12:51806244:C:A, chr12:52885839:A:G, chr12:52568735:C:A, chr12:51886611:C:T, chr12:52652603:A:T, chr12:52655492:C:T, chr12:52655592:G:A, chr12:52412827:A:G, chr12:51741892:C:T, chr12:52058415:G:C, chr12:52521236:G:C, chr12:51366543:C:T, chr12:51367450:G:C, chr12:52016480:ATTG:A, chr12:52881962:T:C, chr12:51936629:G:A, chr12:52500329:C:A, chr12:52791061:G:C, chr12:51300811:T:G, chr12:51302007:GT:G, chr12:51314237:G:A, chr12:52525333:C:T, chr12:51524858:T:C, chr12:52883583:A:G, chr12:52444372:C:T, chr12:52445072:A:G, chr12:52461576:G:T, chr12:51625375:C:T, chr12:51629035:G:T, chr12:52653948:A:G, chr12:52654114:C:T, chr12:52654430:T:C, chr12:52654538:C:T, chr12:52654587:A:C, chr12:52655039:C:T, chr12:52656051:G:A, chr12:52656144:A:G, chr12:52656285:G:A, chr12:52656490:A:C, chr12:52656568:C:T, chr12:52656714:C:T, chr12:52414586:A:G, chr12:53112336:T:C, chr12:53041509:G:GTTT, chr12:51841933:C:G, chr12:53211712:C:T, chr12:52461567:G:A, chr12:53225680:G:T, chr12:53226147:C:G, chr12:51772787:T:C, chr12:52946609:G:A, chr12:51362006:T:C, chr12:51530385:T:G, chr12:53141787:G:A, chr12:52983012:A:G, chr12:52814836:G:A, chr12:51619799:G:T, chr12:51874423:G:A, chr12:52225007:G:A, chr12:51530246:T:C, chr12:52514470:C:T, chr12:52526277:C:G, chr12:52802906:G:A, chr12:52201390:T:C, chr12:52773151:A:G, chr12:53271380:C:A, chr12:51824863:G:T, chr12:52873525:G:C, chr12:52877887:A:G, chr12:52879180:G:A, chr12:51364752:T:C, chr12:51385537:C:T, chr12:51384217:G:C, chr12:52880120:G:A, chr12:52880943:A:G, chr12:52880984:C:G, chr12:52881021:G:T, chr12:52881753:CA:C, chr12:52882245:A:G, chr12:52883154:A:G, chr12:52882611:A:G, chr12:52900963:C:T, chr12:52484595:G:T, chr12:52881253:A:C, chr12:52881265:T:G, chr12:52988313:T:A, chr12:52142353:T:C, chr12:52143721:T:A, chr12:52078225:C:A, chr12:51633641:T:C, chr12:51634254:T:C, chr12:53150487:C:A, chr12:51887859:C:A, chr12:51801639:G:A, chr12:51805069:G:T, chr12:51362485:T:C, chr12:52188003:A:G, chr12:52271206:T:C, chr12:52183627:C:T, chr12:51898667:A:G, chr12:51733079:C:T, chr12:52878231:T:C, chr12:52484642:G:A, chr12:52415414:C:T, chr12:51786334:G:A, chr12:51788668:C:T, chr12:52065409:C:CAT, chr12:52974127:A:G, chr12:51856917:G:T, chr12:51408332:T:C, chr12:51408489:G:A, chr12:52235928:C:T, chr12:52244156:A:G, chr12:52519733:G:A, chr12:52631543:G:A, chr12:51417621:G:A, chr12:51785839:G:A, chr12:52189338:T:A, chr12:51423968:G:A, chr12:53007364:G:T, chr12:53230955:T:C, chr12:51414443:G:A, chr12:51850209:C:T, chr12:51881028:T:C, chr12:52521616:TGCCAGCTGCTTTAGGGAGG:T, chr12:51977557:T:A, chr12:51914179:TCAGAATTGGAATTCTGCTGGG:T, chr12:51923291:G:A, chr12:52329487:G:A, chr12:51813089:GC:G, chr12:52373764:T:C, chr12:52994499:T:C, chr12:52723909:G:T, chr12:53265752:C:T, chr12:52888490:G:T, chr12:52890576:G:A, chr12:52895864:A:G, chr12:53225290:G:A, chr12:53225661:C:T, chr12:52049869:G:T, chr12:51722702:T:G, chr12:52629377:A:G, chr12:52240968:C:T, chr12:52163512:G:A, chr12:52254840:C:G, chr12:53026879:A:G, chr12:52155335:G:A, chr12:51423993:G:A, chr12:52238183:A:G, chr12:53099945:G:GC, chr12:52954131:C:T, chr12:53062835:C:T, chr12:52178259:T:G, chr12:52239239:G:A, chr12:51948881:C:T, chr12:52903105:T:A, chr12:52914481:G:A, chr12:52883148:A:G, chr12:52098049:G:A, chr12:52291761:C:T, chr12:52058436:C:T, chr12:52579785:T:C, chr12:52834952:C:A, chr12:52790835:T:TA, chr12:53108437:C:CT, chr12:53108450:TA:T, chr12:52247927:G:A, chr12:51870741:G:A, chr12:51732118:A:G, chr12:52974137:C:T, chr12:52888677:ACCAACCACGC:A, chr12:52030498:C:G, chr12:53024467:A:G, chr12:52501617:T:C, chr12:52502288:T:A, chr12:52506854:A:T, chr12:52508356:A:G, chr12:52510827:A:G, chr12:52512369:A:G, chr12:51773112:G:A, chr12:52691088:C:T, chr12:52173332:T:TC, chr12:52409606:A:C, chr12:51415287:A:AT, chr12:51928138:G:A, chr12:52929360:T:C, chr12:51411413:C:T, chr12:51413768:C:T, chr12:51414371:C:A, chr12:51414933:G:A, chr12:52722478:G:A, chr12:51380270:C:G, chr12:51842381:T:G, chr12:52889857:A:G, chr12:52777217:G:A, chr12:52804554:G:A, chr12:52478726:C:T, chr12:52479320:C:G, chr12:53028742:G:C, chr12:52777487:G:A, chr12:51293529:G:A, chr12:52759017:G:A, chr12:52390498:C:T, chr12:52150131:TG:T, chr12:52723373:A:T, chr12:52723777:G:T, chr12:52724095:G:A, chr12:51447460:G:A, chr12:53111726:A:C, chr12:52955412:C:T, chr12:52872955:C:A, chr12:51411463:C:G, chr12:52624377:A:G, chr12:52632238:C:T, chr12:51867219:G:C, chr12:52227791:G:A, chr12:51371233:A:G, chr12:51417611:G:C, chr12:51928541:T:G, chr12:53015806:G:A, chr12:53241398:C:T, chr12:53199848:T:C, chr12:52115776:T:C, chr12:52656496:A:G, chr12:52958788:A:C, chr12:52297540:G:C, chr12:51705369:C:T, chr12:52811659:C:T, chr12:52984077:C:T, chr12:52368660:G:A, chr12:53106276:ATGTG:A, chr12:52522238:C:T, chr12:52226722:C:T, chr12:53191087:A:G, chr12:53194568:C:G, chr12:53198212:C:T, chr12:51698146:T:G, chr12:51698280:A:G, chr12:51698742:G:C, chr12:51788268:A:G, chr12:52555929:C:T, chr12:52190384:G:A, chr12:52405103:G:C, chr12:52405517:G:T, chr12:52052520:C:T, chr12:52257226:C:T, chr12:52257829:T:A, chr12:51892939:T:G, chr12:53020988:G:T, chr12:53026497:A:G, chr12:53030708:T:C, chr12:53031460:A:G, chr12:53036993:G:T, chr12:53039865:A:AT, chr12:53041129:A:G, chr12:52122567:T:G, chr12:51698207:C:A, chr12:51698295:T:C, chr12:51327608:C:A, chr12:51423214:G:A, chr12:51424356:C:T, chr12:52198132:C:A, chr12:53216208:T:C, chr12:52367685:A:C, chr12:52367895:T:C, chr12:52367947:AG:A, chr12:52368286:C:G, chr12:53046890:C:T, chr12:51337923:A:AAT, chr12:52224175:CAG:C, chr12:52098997:G:T, chr12:51419771:T:A, chr12:53238395:G:A, chr12:51912437:C:T, chr12:51914237:T:C, chr12:52652460:G:A, chr12:52652531:A:G, chr12:52652846:C:T, chr12:52652943:C:T, chr12:53032901:T:C, chr12:53032724:G:A, chr12:53027323:G:A, chr12:52288357:G:A, chr12:52894051:T:A, chr12:51371193:T:C, chr12:52388112:C:A, chr12:52626470:TC:T, chr12:52493127:T:C, chr12:51409326:A:C, chr12:52640391:TTTTA:T, chr12:51886186:C:T, chr12:51714465:A:G, chr12:52236354:G:T, chr12:51885214:A:G, chr12:52212337:T:C, chr12:52212877:C:T, chr12:52214721:C:T, chr12:52220046:C:A, chr12:52220317:C:G, chr12:52222057:G:C, chr12:51347038:T:C, chr12:52377477:C:A, chr12:52381647:A:G, chr12:52382359:C:T, chr12:52386954:G:A, chr12:52389443:C:A, chr12:52391883:C:T, chr12:52392247:G:A, chr12:52393835:T:C, chr12:52394255:A:G, chr12:52883116:A:G, chr12:53111389:G:A, chr12:51631150:T:C, chr12:52485126:G:A, chr12:52225042:C:T, chr12:51810462:T:C, chr12:51928942:A:C, chr12:51293294:C:A, chr12:51918504:T:A, chr12:52618853:C:T, chr12:52632051:C:A, chr12:52880715:C:T, chr12:52723835:T:C, chr12:51808240:T:C, chr12:53211761:G:A, chr12:52168348:T:A, chr12:51388286:G:C, chr12:52809692:T:C, chr12:52088940:T:C, chr12:51733485:G:A, chr12:52319029:A:G, chr12:52319114:A:G, chr12:52319415:CA:C, chr12:52319633:T:A, chr12:52319913:T:C, chr12:52319997:G:T, chr12:52320019:C:A, chr12:52320313:G:A, chr12:52320354:T:C, chr12:52371977:G:T, chr12:52372779:G:A, chr12:52374456:G:A, chr12:52375504:T:C, chr12:51371170:G:A, chr12:52810218:C:T, chr12:52810440:G:A, chr12:52818078:C:G, chr12:52970043:A:G, chr12:51408506:G:A, chr12:51408684:G:T, chr12:51327491:C:T, chr12:51333040:C:T, chr12:51343655:G:A, chr12:51344464:G:A, chr12:51345864:C:G, chr12:51772719:A:G, chr12:51327131:C:T, chr12:52548110:C:T, chr12:52551303:T:G, chr12:52225547:C:T, chr12:52103754:G:A, chr12:51928262:T:C, chr12:52211190:AC:A, chr12:51328121:T:C, chr12:51328625:G:GT, chr12:51329546:G:T, chr12:51329715:T:C, chr12:51791475:TCAAA:T, chr12:53141794:C:T, chr12:52484128:G:A, chr12:52462311:G:T, chr12:52487553:G:T, chr12:52492640:C:T, chr12:52500527:C:A, chr12:51733035:G:A, chr12:52522359:T:C, chr12:52211782:G:A, chr12:51792593:G:A, chr12:52294982:C:T, chr12:51914890:T:A, chr12:51790801:G:A, chr12:52630900:A:C, chr12:52115899:C:CA, chr12:51726479:C:T, chr12:51734379:A:G, chr12:52804909:C:T, chr12:51739375:T:C, chr12:51701773:A:G, chr12:53006394:C:T, chr12:51396747:A:G, chr12:53106237:C:T, chr12:53106361:C:T, chr12:53106483:C:G, chr12:53106562:A:C, chr12:53106876:A:G, chr12:53107163:C:T, chr12:53107164:A:G, chr12:53107304:ACT:A, chr12:53109005:A:G, chr12:53109027:A:C, chr12:53109215:T:C, chr12:53109440:A:T, chr12:53109822:TG:T, chr12:53110473:C:T, chr12:53110589:T:C, chr12:53111343:A:G, chr12:53111653:A:G, chr12:53112454:G:C, chr12:52449127:A:T, chr12:52408898:G:T, chr12:51702358:G:A, chr12:51395688:T:A, chr12:51395833:T:C, chr12:51398102:T:G, chr12:51399447:T:C, chr12:51399808:G:C, chr12:51402073:G:A, chr12:53112581:A:G, chr12:51730934:C:A, chr12:51738505:A:G, chr12:51739132:T:C, chr12:51743686:G:A, chr12:52752948:G:T, chr12:52754012:C:T, chr12:52756206:C:G, chr12:52758888:C:T, chr12:52763742:C:T, chr12:52764184:T:C, chr12:52765681:G:A, chr12:53104941:G:A, chr12:52318962:C:T, chr12:52975376:T:C, chr12:53027723:G:A, chr12:52214709:G:A, chr12:52036799:C:CTG, chr12:52273972:T:C, chr12:51691082:C:T, chr12:53006656:T:G, chr12:51702024:T:C, chr12:52756581:G:T, chr12:53039194:T:C, chr12:51787414:C:G, chr12:51800099:G:A, chr12:53030069:A:T, chr12:52190133:T:A, chr12:52399603:A:T, chr12:53014160:G:A, chr12:53035287:C:T, chr12:52193204:T:C, chr12:52197905:T:G, chr12:52198020:C:T, chr12:52115123:T:C, chr12:52863821:G:A, chr12:51711004:CTT:C, chr12:51699024:A:G, chr12:52247232:C:T, chr12:52247835:AT:A, chr12:52247876:GTCATTTAA:G, chr12:52247884:A:AGG, chr12:53018538:G:A, chr12:52877187:G:A, chr12:51704249:C:T, chr12:51352038:T:C, chr12:52158468:C:T, chr12:52915148:C:A, chr12:52915800:G:A, chr12:52918828:C:T, chr12:51495214:G:T, chr12:51352480:G:A, chr12:52710485:C:T, chr12:52710645:T:C, chr12:52711158:C:T, chr12:53111329:G:A, chr12:51541273:C:T, chr12:53001700:G:C, chr12:51775647:A:G, chr12:52610819:G:A, chr12:51554317:T:C, chr12:51454016:C:T, chr12:52708949:G:A, chr12:52709172:C:T, chr12:52215518:G:A, chr12:52181986:A:G, chr12:52946158:T:G, chr12:52709209:C:T, chr12:52712062:T:G, chr12:52713105:A:G, chr12:52715373:T:C, chr12:52721096:A:G, chr12:52722290:G:A, chr12:51725848:T:G, chr12:53076993:G:C, chr12:51924840:C:T, chr12:51701746:G:T, chr12:51701747:T:C, chr12:52181584:G:A, chr12:51795917:C:T, chr12:52512802:G:A, chr12:52278921:C:T, chr12:52737909:G:A, chr12:53032319:A:G, chr12:51707885:G:A, chr12:53122486:G:A, chr12:52909547:T:C, chr12:51987242:C:A, chr12:51987446:G:T, chr12:52268964:T:A, chr12:51713592:T:C, chr12:52293632:A:G, chr12:51762471:A:C, chr12:52714543:C:T, chr12:53036082:CCTT:C, chr12:52105379:T:C, chr12:52626131:C:T, chr12:52629179:G:A, chr12:52630189:G:A, chr12:52939525:G:A, chr12:51706782:G:A, chr12:52096010:G:C, chr12:53109424:G:A, chr12:52263615:T:C, chr12:52263881:T:C, chr12:52267408:A:G, chr12:52568981:C:T, chr12:52194933:T:C, chr12:53001847:A:G, chr12:53002248:A:AT, chr12:53002277:G:A, chr12:53010564:C:CTGTT, chr12:53011537:A:G, chr12:53012319:CAG:C, chr12:53013885:A:C, chr12:53014739:T:C, chr12:53015470:G:A, chr12:53018383:T:C, chr12:53020226:A:G, chr12:53021350:T:C, chr12:53022335:T:C, chr12:53022467:C:T, chr12:53024448:C:T, chr12:53024510:A:G, chr12:53024946:G:A, chr12:53026606:T:G, chr12:53026841:A:T, chr12:53028820:A:G, chr12:53029721:G:C, chr12:53031019:T:C, chr12:53035526:A:G, chr12:53037226:T:C, chr12:53038100:G:A, chr12:53038304:T:C, chr12:53039152:A:G, chr12:53039702:C:T, chr12:53039925:C:G, chr12:53040004:A:G, chr12:53041211:C:G, chr12:53042664:C:G, chr12:51310050:A:G, chr12:51720159:A:G, chr12:52544536:C:T, chr12:52553543:G:A, chr12:52214928:C:T, chr12:52181609:C:T, chr12:53009934:T:C, chr12:51993553:G:A, chr12:52470972:C:G, chr12:52769683:A:C, chr12:52101011:G:A, chr12:51814151:T:TCGCCGC, chr12:51296967:G:T, chr12:51297365:A:G, chr12:53002490:C:T, chr12:52739833:G:A, chr12:52741780:C:T, chr12:51657346:T:C, chr12:51590852:C:A, chr12:51939231:T:C, chr12:52907235:C:T, chr12:51709637:G:T, chr12:51709923:C:G, chr12:51325895:A:G, chr12:51921762:C:T, chr12:51928533:T:C, chr12:53009864:T:C, chr12:52522365:A:T, chr12:51814858:G:C, chr12:53032052:ACTGC:A, chr12:52036506:C:T, chr12:52661171:C:A, chr12:52522499:C:T, chr12:52522822:C:T, chr12:52271938:C:G, chr12:53038053:C:T, chr12:52923037:G:A, chr12:52171538:G:T, chr12:52807896:C:T, chr12:53003407:G:T, chr12:51922819:T:C, chr12:52064860:T:C, chr12:52700875:T:A, chr12:52278841:T:C, chr12:52266091:A:G, chr12:52266156:C:T, chr12:52267291:C:T, chr12:53032782:C:A, chr12:53030065:TAC:T, chr12:53019641:C:T, chr12:51790756:T:C, chr12:52843653:A:T, chr12:53033164:C:T, chr12:52351174:A:G, chr12:51531521:T:C, chr12:53231170:C:G, chr12:51750944:G:A, chr12:51752184:C:T, chr12:51755216:A:G, chr12:51758280:C:G, chr12:51758408:G:A, chr12:51758731:C:G, chr12:51764165:A:C, chr12:51767116:A:G, chr12:51769538:G:C, chr12:51788761:A:G, chr12:51802548:C:T, chr12:53030009:T:C, chr12:52514019:A:G, chr12:52778158:G:T, chr12:51695473:A:G, chr12:51696589:G:T, chr12:52928214:C:G, chr12:53227144:A:AG, chr12:53227927:A:G, chr12:52366948:G:A, chr12:52373645:T:C, chr12:51637315:G:A, chr12:52056262:C:T, chr12:52143857:A:G, chr12:52266157:C:T, chr12:51874719:G:A, chr12:52552552:A:G, chr12:53032401:C:G, chr12:52084239:C:T, chr12:52217233:C:A, chr12:51315378:T:C, chr12:51813410:A:G, chr12:52628177:C:T, chr12:52767636:C:T, chr12:52390435:T:C, chr12:52184153:C:T, chr12:52207498:A:G, chr12:52443985:G:A, chr12:52443996:C:A, chr12:52446517:G:A, chr12:51998416:G:A, chr12:51908554:G:A, chr12:52656106:G:A, chr12:51921935:C:T, chr12:52567926:G:A, chr12:51921806:C:T, chr12:52378665:C:T, chr12:52384003:A:G, chr12:52267412:G:A, chr12:52835986:C:G, chr12:51657952:T:C, chr12:52256103:T:C, chr12:52256170:T:C, chr12:52333008:C:T, chr12:52742766:C:T, chr12:52100084:TC:T, chr12:53109105:C:T, chr12:51707865:G:A, chr12:52860495:A:T, chr12:51825603:A:C, chr12:52127268:T:C, chr12:52274932:T:G, chr12:52250650:G:C, chr12:53260268:A:G, chr12:52485026:A:G, chr12:51357837:T:G, chr12:52027611:G:A, chr12:52375075:G:T, chr12:52712116:T:C, chr12:53223201:G:A, chr12:53207031:A:T, chr12:52484619:C:T, chr12:51347833:T:A, chr12:51755627:C:G, chr12:52275436:AT:A, chr12:52396410:C:A, chr12:51668304:A:G, chr12:52704958:C:T, chr12:52604253:CAGAT:C, chr12:51763440:C:T, chr12:52047054:C:CTT, chr12:51352910:T:G, chr12:51771900:G:A, chr12:52485857:G:A, chr12:52485870:G:A, chr12:52054024:T:C, chr12:51542315:C:T, chr12:53029927:T:TA, chr12:51923441:A:G, chr12:52084202:C:T, chr12:52271592:C:A, chr12:52882437:G:A, chr12:52884597:C:A, chr12:51933757:C:G, chr12:52510267:T:TC, chr12:52218419:G:GAAAA, chr12:52218423:C:CTCTT, chr12:51604906:A:G, chr12:51713076:A:G, chr12:52159825:G:A, chr12:51320631:ATTC:A, chr12:51734918:G:A, chr12:51350119:G:C, chr12:51958665:G:A, chr12:51920060:C:T, chr12:52142787:A:G, chr12:52143644:T:G, chr12:53147424:G:A, chr12:51570604:C:T, chr12:52052088:C:T, chr12:52205539:A:G, chr12:52266214:G:A, chr12:51925076:G:A, chr12:52646627:T:C, chr12:52642306:G:A, chr12:53105820:C:CCCATGCCTCATGTGTACATGAGGTGAGCTAGTTCTGGATCGCTAGGCT, chr12:52823205:G:A, chr12:52344596:A:G, chr12:52346891:G:A, chr12:52347120:A:C, chr12:51657207:G:A, chr12:52520427:T:C, chr12:52052163:C:G, chr12:52303146:A:C, chr12:52227704:A:G, chr12:52997717:G:A, chr12:52544921:C:T, chr12:52818414:CG:C, chr12:52163450:C:T, chr12:52182007:G:A, chr12:52253413:A:T, chr12:52409765:C:T, chr12:52411971:G:T, chr12:52472053:A:G, chr12:52587658:C:A, chr12:52590836:C:T, chr12:52592044:C:T, chr12:52593458:G:C, chr12:52598395:T:C, chr12:52600955:C:T, chr12:52601936:G:A, chr12:52605381:TG:T, chr12:51667981:T:C, chr12:51680178:C:T, chr12:51680788:A:G, chr12:51681413:G:A, chr12:51685140:G:T, chr12:51687181:C:T, chr12:52781568:G:A, chr12:53114495:C:A, chr12:51549049:T:C, chr12:52395907:A:C, chr12:52395909:GT:G, chr12:52994424:G:A, chr12:52404078:T:C, chr12:52356824:G:A, chr12:52050247:T:A, chr12:52176393:T:G, chr12:52110091:G:A, chr12:52276247:C:T, chr12:52277505:C:T, chr12:52277654:G:C, chr12:52190723:T:G, chr12:51923681:C:CG, chr12:52855048:G:A, chr12:52858046:G:A, chr12:52991708:C:T, chr12:52059779:T:C, chr12:53109065:C:T, chr12:52383238:G:T, chr12:52387418:T:C, chr12:52110254:G:A, chr12:53200147:T:G, chr12:52013203:G:A, chr12:52169935:C:A, chr12:52222288:G:C, chr12:51657663:T:G, chr12:51668880:G:A, chr12:51779543:T:C, chr12:51657767:C:T, chr12:52846800:A:G, chr12:52736749:G:A, chr12:52985241:C:T, chr12:52368049:A:G, chr12:52368981:C:G, chr12:52052213:C:CA, chr12:52190449:C:T, chr12:51381492:C:T, chr12:51472621:C:T, chr12:51472622:A:G, chr12:53085350:T:C, chr12:53093236:G:A, chr12:53094409:C:T, chr12:52416995:G:A, chr12:52053791:T:C, chr12:52053331:T:A, chr12:52053568:A:ACCGATGAGGAGGCCTAGGTTC, chr12:52054373:G:A, chr12:52878329:T:G, chr12:51818504:T:C, chr12:53099603:C:T, chr12:52755399:G:A, chr12:52762280:G:T, chr12:52765488:C:T, chr12:52765615:A:C, chr12:52778217:T:C, chr12:51612991:A:G, chr12:51619749:A:G, chr12:51628112:A:G, chr12:52333161:G:A, chr12:53088385:G:A, chr12:52974367:G:A, chr12:53115555:G:T, chr12:53115556:C:T, chr12:51572884:C:T, chr12:52378740:C:T, chr12:52383718:A:G, chr12:52481075:C:T, chr12:52786960:G:A, chr12:52222180:T:C, chr12:51651447:T:C, chr12:52217266:A:G, chr12:52217268:G:A, chr12:52217667:G:C, chr12:52217723:C:A, chr12:52217876:C:T, chr12:52217961:T:C, chr12:52218036:T:C, chr12:52218322:A:G, chr12:52218389:T:C, chr12:52219158:C:T, chr12:52219559:C:T, chr12:52219703:A:C, chr12:52219901:C:T, chr12:52220105:C:T, chr12:52220377:A:G, chr12:52221009:T:C, chr12:52221759:G:A, chr12:52221910:C:T, chr12:52222039:C:T, chr12:52222168:A:C, chr12:52222263:A:G, chr12:52224893:T:C, chr12:52225184:G:A, chr12:52225298:C:T, chr12:51633420:A:T, chr12:52043707:G:A, chr12:51337691:CA:C, chr12:52263183:C:T, chr12:51336517:C:G, chr12:51339950:G:A, chr12:51343823:G:A, chr12:52223687:T:C, chr12:52587118:T:G, chr12:51774913:G:A, chr12:51779066:T:C, chr12:52194345:C:T, chr12:52287296:G:A, chr12:52733031:G:A, chr12:52747089:C:T, chr12:51852154:C:T, chr12:52523296:TC:T, chr12:53122782:T:A, chr12:52224945:A:T, chr12:52708105:C:G, chr12:52708204:C:T, chr12:52712762:G:A, chr12:52717796:C:T, chr12:52717916:G:A, chr12:52482844:C:CT, chr12:51607075:G:T, chr12:52753411:A:G, chr12:51665829:T:C, chr12:51898253:A:G, chr12:52477425:G:A, chr12:52480371:T:G, chr12:52480621:A:G, chr12:53080373:A:AT, chr12:53221729:C:G, chr12:51294658:GTTACATTTAGTA:G, chr12:51714363:A:AATTTTC, chr12:51931787:C:T, chr12:51931974:T:C, chr12:51933601:T:C, chr12:51936018:G:T, chr12:51936436:CA:C, chr12:52875992:A:C, chr12:51681049:T:C, chr12:52978156:C:T, chr12:52336523:C:T, chr12:52159015:A:C, chr12:52218116:T:C, chr12:52323838:G:T, chr12:52208229:C:T, chr12:52659016:A:G, chr12:51919412:T:A, chr12:52216964:T:C, chr12:52281661:T:G, chr12:52282349:C:T, chr12:51540085:T:C, chr12:51551561:T:C, chr12:51553764:T:G, chr12:51573239:T:TC, chr12:51575704:A:G, chr12:52143339:C:T, chr12:51384561:A:T, chr12:51716170:C:CA, chr12:53126574:G:A, chr12:52219863:G:A, chr12:52556605:T:C, chr12:52743833:A:T, chr12:52747238:C:A, chr12:52747898:C:T, chr12:53078218:G:T, chr12:51572640:G:A, chr12:52195775:T:C, chr12:53264731:C:A, chr12:52041907:G:A, chr12:52643606:G:A, chr12:51407559:G:A, chr12:51607674:G:A, chr12:51621184:G:A, chr12:51621979:A:G, chr12:52707895:C:A, chr12:52713036:G:A, chr12:52329623:A:G, chr12:51919160:T:C, chr12:51919180:A:G, chr12:52160135:C:T, chr12:52160635:G:C, chr12:52414511:T:C, chr12:52783071:G:A, chr12:52282215:G:A, chr12:52190993:G:A, chr12:52621587:A:T, chr12:52329729:C:T, chr12:52559048:T:C, chr12:52559329:G:A, chr12:52559765:A:G, chr12:52561275:G:A, chr12:52282295:C:A, chr12:52903068:A:G, chr12:52903130:C:T, chr12:52903260:GCT:G, chr12:52903266:ATAT:A, chr12:52903458:T:A, chr12:52903536:G:A, chr12:51635469:TTGAA:T, chr12:51638951:A:G, chr12:51639294:C:A, chr12:51639463:G:A, chr12:51641864:C:A, chr12:51647434:G:T, chr12:52944257:T:C, chr12:51648358:C:T, chr12:53113209:T:C, chr12:52817099:T:G, chr12:52279726:T:C, chr12:52280086:C:T, chr12:52281250:C:T, chr12:52281314:T:C, chr12:52281652:T:A, chr12:52282437:T:C, chr12:52282463:T:C, chr12:52282619:A:G, chr12:52282741:C:T, chr12:52219209:T:C, chr12:52211379:A:G, chr12:53112937:A:G, chr12:52055861:G:C, chr12:52221851:A:G, chr12:52217975:C:T, chr12:53113797:G:A, chr12:52216151:A:G, chr12:52219740:G:T, chr12:51933405:C:T, chr12:52339384:A:T, chr12:51779917:T:A, chr12:51782682:C:G, chr12:52365719:T:C, chr12:52585270:T:A, chr12:51830007:G:T, chr12:52476047:G:C, chr12:52986953:C:T, chr12:52155424:C:G, chr12:51933229:C:G, chr12:52216581:G:GGTGTGGTGAT, chr12:52729485:T:G, chr12:52388357:C:T, chr12:51783856:T:C, chr12:51784352:T:C, chr12:52418565:C:T, chr12:51754853:C:T, chr12:51758541:G:A, chr12:53240878:A:G, chr12:53242172:C:T, chr12:51758032:C:T, chr12:52409410:C:T, chr12:52444038:A:G, chr12:52283205:A:C, chr12:51964411:T:C, chr12:52279476:C:A, chr12:52570618:C:A, chr12:52572179:T:C, chr12:52572728:C:A, chr12:51362112:G:A, chr12:52283193:A:G, chr12:51742808:C:T, chr12:52141863:C:T, chr12:51990569:G:A, chr12:52301970:C:T, chr12:52302003:C:T, chr12:53113429:G:A, chr12:53113581:A:C, chr12:53113679:T:C, chr12:51872241:C:G, chr12:51920354:A:G, chr12:51402061:T:C, chr12:51739628:G:A, chr12:51384823:T:C, chr12:52734367:C:T, chr12:52734549:C:T, chr12:52735334:G:A, chr12:52735381:G:A, chr12:52737504:G:T, chr12:52740324:G:A, chr12:52413732:T:C, chr12:52913585:C:G, chr12:52279461:G:A, chr12:52282102:G:GAAT, chr12:51826171:GC:G, chr12:51780517:G:T, chr12:51818158:G:A, chr12:51818705:A:G, chr12:51823311:G:A, chr12:51824221:C:T, chr12:51824226:T:C, chr12:51825553:A:T, chr12:51827999:T:C, chr12:52738212:T:C, chr12:52229200:G:A, chr12:51967869:C:G, chr12:52299130:A:G, chr12:52584177:A:G, chr12:52584241:T:C, chr12:52584305:A:G, chr12:52216355:C:T, chr12:52707884:A:G, chr12:52904431:A:G, chr12:51893584:T:C, chr12:53103914:A:G, chr12:51821318:T:G, chr12:52612621:C:T, chr12:52148081:C:T, chr12:52193089:C:T, chr12:51382941:C:T, chr12:52300749:G:T, chr12:52300825:G:A, chr12:52301846:C:T, chr12:51386852:C:T, chr12:52035693:T:G, chr12:53125465:C:T, chr12:52241457:G:A, chr12:52876083:C:G, chr12:51795969:C:T, chr12:51803276:G:A, chr12:51998049:C:T, chr12:53259101:C:T, chr12:51912005:A:G, chr12:52220178:T:A, chr12:51790558:A:G, chr12:52318565:G:A, chr12:52723428:G:A, chr12:52630747:G:A, chr12:53134255:A:T, chr12:51517094:C:T, chr12:51517376:C:T, chr12:52401803:G:A, chr12:51714246:C:T, chr12:51714914:A:G, chr12:51715043:G:T, chr12:52153471:T:A, chr12:52490951:A:G, chr12:53163681:AAT:A, chr12:51770243:G:A, chr12:53223742:C:G, chr12:51734277:G:A, chr12:52558662:A:G, chr12:52558700:A:C, chr12:52186053:C:G, chr12:52438078:A:T, chr12:52150022:C:T, chr12:51921453:T:C, chr12:51849336:C:G, chr12:52732279:C:T, chr12:52735414:G:A, chr12:52737369:C:T, chr12:52215340:G:A, chr12:52874108:G:A, chr12:52874705:A:G, chr12:52874793:T:C, chr12:52874894:A:G, chr12:52874950:T:A, chr12:52875019:T:C, chr12:52875159:G:A, chr12:52875245:A:G, chr12:52875353:G:T, chr12:52875595:CACACACACTCACAT:C, chr12:52875688:C:T, chr12:52875908:C:T, chr12:52875926:C:T, chr12:52876013:C:T, chr12:52215051:G:C, chr12:52706651:T:C, chr12:52202571:A:G, chr12:51381441:C:T, chr12:52391107:C:T, chr12:52391318:T:C, chr12:52391891:C:T, chr12:53078055:A:G, chr12:52805791:A:AGGC, chr12:52806396:T:C, chr12:52597263:G:A, chr12:52474696:A:G, chr12:52159851:A:G, chr12:52579575:T:C, chr12:51833689:G:T, chr12:51490433:C:G, chr12:52224266:G:A, chr12:51632760:T:C, chr12:51496937:G:A, chr12:51873041:G:A, chr12:52206249:T:C, chr12:52023012:T:G, chr12:52810830:C:T, chr12:52287930:T:C, chr12:52288141:A:C, chr12:52783177:C:T, chr12:52730297:C:T, chr12:52298307:C:T, chr12:51491037:G:A, chr12:51511032:C:T, chr12:51512261:G:A, chr12:51513414:G:A, chr12:51539506:G:A, chr12:52165727:G:A, chr12:52365210:G:C, chr12:51779155:A:G, chr12:52875936:CAA:C, chr12:52876098:C:T, chr12:52876347:C:G, chr12:52876623:G:A, chr12:52877061:C:T, chr12:52874180:A:G, chr12:53113024:T:C, chr12:52741333:A:T, chr12:52738589:A:G, chr12:52736078:T:C, chr12:52742346:GC:G, chr12:52153028:C:T, chr12:52282257:A:G, chr12:51717373:C:T,	chr12:52701737:C:T, chr12:51401780:A:G, chr12:52980178:C:T, chr12:52572093:T:G, chr12:52573296:A:G, chr12:53221727:T:C, chr12:52033896:T:G, chr12:51867471:A:G, chr12:51903569:C:T, chr12:53258900:C:T, chr12:53261172:G:A, chr12:52149603:C:G, chr12:52160381:G:T, chr12:52160524:A:G, chr12:52160684:C:T, chr12:52161157:T:C, chr12:52161556:TG:T, chr12:52161579:A:G, chr12:52161590:G:A, chr12:52301263:G:A, chr12:52783789:T:C, chr12:52251970:T:C, chr12:52541463:C:T, chr12:52945020:C:G, chr12:52874226:C:T, chr12:52181143:C:T, chr12:52402934:A:G, chr12:52519122:G:T, chr12:52519125:G:T, chr12:53124853:T:C, chr12:53125731:G:A, chr12:53126457:T:C, chr12:53128203:C:G, chr12:53129030:A:G, chr12:52750952:C:T, chr12:52267425:T:C, chr12:52273960:GT:G, chr12:52274045:G:A, chr12:52746584:G:A, chr12:52203352:G:C, chr12:52815902:G:C, chr12:52908835:G:A, chr12:52149686:T:C, chr12:52150033:T:C, chr12:52150449:C:T, chr12:52151027:A:G, chr12:52151053:C:G, chr12:52151207:C:T, chr12:52995665:G:C, chr12:51770005:G:A, chr12:52754079:C:T, chr12:52868935:G:A, chr12:52870173:C:T, chr12:51429584:C:T, chr12:52156982:G:C, chr12:52409464:T:C, chr12:52738833:T:C, chr12:52725551:G:A, chr12:52726761:G:A, chr12:51750288:T:C, chr12:51361509:G:A, chr12:52194860:G:A, chr12:52194861:G:T, chr12:53270231:G:A, chr12:52721078:G:GA, chr12:52563872:T:A, chr12:52150315:C:T, chr12:52451099:T:G, chr12:52148769:C:T, chr12:51594077:A:G, chr12:51881287:A:G, chr12:51893465:C:T, chr12:52408036:C:T, chr12:52225581:A:G, chr12:52240915:A:C, chr12:52888940:A:AT, chr12:53117068:C:T, chr12:52705687:G:A, chr12:52810543:A:G, chr12:52905051:T:G, chr12:52730019:C:G, chr12:52729456:C:G, chr12:52693250:C:G, chr12:52569385:C:A, chr12:52923947:C:T, chr12:52816234:C:G, chr12:52330595:A:G, chr12:52330923:C:T, chr12:52331517:C:A, chr12:52332092:T:C, chr12:52332250:T:C, chr12:52333070:G:T, chr12:52333472:G:T, chr12:52333474:T:G, chr12:52339859:G:C, chr12:52340564:C:G, chr12:52340676:A:G, chr12:52340796:A:G, chr12:52160922:A:G, chr12:52279305:C:T, chr12:51769464:A:G, chr12:52870368:G:T, chr12:52768398:A:T, chr12:52768422:A:C, chr12:52961773:C:G, chr12:52965334:C:T, chr12:52618171:G:A, chr12:52966747:C:T, chr12:52960838:T:C, chr12:52160930:C:T, chr12:52308897:C:T, chr12:52216454:T:C, chr12:52964250:C:T, chr12:51442839:C:T, chr12:51444005:T:C, chr12:51444359:C:T, chr12:51458727:C:T, chr12:51459408:C:T, chr12:51466806:A:T, chr12:51481729:G:A, chr12:51492426:A:G, chr12:51504230:A:G, chr12:51504324:G:A, chr12:51520415:G:A, chr12:52377290:T:C, chr12:53119364:T:C, chr12:53119646:TGGG:T, chr12:53119649:G:GTCTCATCCTACAACAAGCCCT, chr12:53119651:G:A, chr12:51912903:C:G, chr12:52661095:A:G, chr12:51502048:A:G, chr12:51480372:G:T, chr12:51344922:T:C, chr12:51495629:C:G, chr12:52291649:C:G, chr12:52944359:G:A, chr12:52959975:T:C, chr12:52742317:C:T, chr12:52577780:A:G, chr12:52762977:C:T, chr12:51502636:G:T, chr12:51976172:G:GA, chr12:52272585:A:G, chr12:52160363:C:T, chr12:52804569:A:G, chr12:53014065:A:G, chr12:53016266:CAT:C, chr12:53022915:A:G, chr12:53024429:G:A, chr12:53029274:T:C, chr12:53036649:A:T, chr12:51466166:G:T, chr12:52400858:A:G, chr12:52401853:G:A, chr12:52405431:C:T, chr12:52338505:C:G, chr12:52338722:T:C, chr12:52643007:T:C, chr12:52024650:C:T, chr12:51501846:G:A, chr12:52526686:A:G, chr12:52023778:C:T, chr12:52203960:A:G, chr12:52152416:C:A, chr12:52152842:T:C, chr12:52153067:A:G, chr12:52153163:G:C, chr12:52931778:T:C, chr12:51858510:T:C, chr12:52713916:T:C, chr12:52788331:T:C, chr12:51924189:G:A, chr12:52287498:T:C, chr12:52153959:A:G, chr12:52705627:T:G, chr12:51891302:G:A, chr12:53095517:A:G, chr12:51518278:G:A, chr12:52255705:A:G, chr12:51754412:A:G, chr12:52714180:C:T, chr12:53117483:C:T, chr12:52526630:A:G, chr12:52196307:C:CTT, chr12:52196382:CT:C, chr12:52196492:T:C, chr12:52196530:A:C, chr12:52196638:T:G, chr12:52196693:A:G, chr12:52196752:G:T, chr12:52196811:A:C, chr12:52197358:C:T, chr12:52197543:A:G, chr12:52197636:G:A, chr12:52251186:G:T, chr12:52961804:A:G, chr12:52962171:G:A, chr12:52962627:C:T, chr12:52963926:G:A, chr12:52963929:T:A, chr12:52964086:CTGTT:C, chr12:52964568:A:G, chr12:52965445:G:C, chr12:52965612:T:G, chr12:52965632:C:T, chr12:51964218:G:A, chr12:52960899:A:G, chr12:53245098:C:T, chr12:52155567:T:C, chr12:52509288:C:CT, chr12:52604560:A:G, chr12:52258037:G:T, chr12:53083566:A:G, chr12:52936811:A:G, chr12:52284428:G:C, chr12:52424593:C:T, chr12:52641071:C:T, chr12:52933007:G:A, chr12:53211560:T:C, chr12:52866526:T:C, chr12:52392105:GTA:G, chr12:52392242:G:A, chr12:52393679:G:T, chr12:52393794:A:C, chr12:52394519:T:C, chr12:52722457:T:G, chr12:52959724:C:A, chr12:52267518:C:A, chr12:51855531:A:G, chr12:52729186:G:T, chr12:53044022:G:A, chr12:51863682:C:T, chr12:51975516:C:T, chr12:53116490:A:G, chr12:51592766:C:T, chr12:52416754:C:T, chr12:52196144:A:G, chr12:52196220:A:G, chr12:52534738:T:A, chr12:51870118:C:G, chr12:52148068:C:T, chr12:52879961:C:A, chr12:52883101:A:G, chr12:51855368:TC:T, chr12:51862683:T:C, chr12:53137588:T:A, chr12:52444854:A:G, chr12:52452349:T:C, chr12:52468830:T:G, chr12:52470276:G:A, chr12:51855515:C:G, chr12:51851137:G:A, chr12:52806800:T:C, chr12:53000180:A:G, chr12:53013054:A:G, chr12:53014796:A:G, chr12:53040321:C:A, chr12:53043071:T:C, chr12:52691478:C:A, chr12:52959626:C:T, chr12:52229245:T:C, chr12:52422058:G:T, chr12:51380350:T:C, chr12:51462695:C:A, chr12:53140919:A:C, chr12:52423932:T:A, chr12:52160052:T:G, chr12:52208932:C:T, chr12:52550956:A:T, chr12:52550987:C:T, chr12:51968695:T:A, chr12:51969002:G:A, chr12:52329314:T:C, chr12:52914571:C:T, chr12:52914624:C:A, chr12:52526608:G:A, chr12:53115909:T:C, chr12:52059498:T:C, chr12:52730688:G:T, chr12:52731430:T:C, chr12:52732290:C:A, chr12:52733024:G:C, chr12:51772849:T:G, chr12:52283275:T:C, chr12:51532380:G:A, chr12:51841238:TG:T, chr12:51924168:T:C, chr12:52637050:G:A, chr12:53134791:A:C, chr12:52645973:T:G, chr12:52801982:T:C, chr12:52802267:T:C, chr12:53077434:C:A, chr12:53078145:T:C, chr12:52805780:G:C, chr12:52408561:C:T, chr12:52877646:C:T, chr12:52639656:C:A, chr12:52285793:G:A, chr12:52291312:C:G, chr12:52918483:C:T, chr12:52902638:T:C, chr12:52902659:A:G, chr12:52902672:G:A, chr12:52941779:T:C, chr12:53108654:T:A, chr12:52091857:A:G, chr12:52800590:T:C, chr12:52280287:T:C, chr12:52282133:G:A, chr12:52186286:G:T, chr12:52009326:G:A, chr12:51551447:A:G, chr12:53091479:T:A, chr12:51864038:C:T, chr12:51824092:C:T, chr12:51824870:A:G, chr12:51825294:G:C, chr12:51825358:T:C, chr12:52448317:C:T, chr12:52620364:G:A, chr12:52870071:G:A, chr12:52815958:C:T, chr12:52284515:T:C, chr12:51927366:G:A, chr12:53239847:A:T, chr12:53116149:C:T, chr12:52807629:T:C, chr12:52874320:A:ACGGCGG, chr12:52795912:C:G, chr12:51855003:C:A, chr12:51433335:C:T, chr12:52804344:T:C, chr12:52951046:C:T, chr12:52642431:T:C, chr12:51373403:G:A, chr12:52438569:C:T, chr12:52438950:G:A, chr12:51848477:C:T, chr12:53081179:C:G, chr12:52694700:C:T, chr12:53244353:G:A, chr12:52196135:C:T, chr12:51890699:A:G, chr12:52411414:G:C, chr12:52411991:C:T, chr12:52297319:T:C, chr12:52570934:G:A, chr12:52452750:C:A, chr12:52732014:G:A, chr12:52539715:A:G, chr12:52539844:A:G, chr12:51908958:C:T, chr12:52941432:C:G, chr12:52697362:T:C, chr12:52697946:C:T, chr12:51562087:G:A, chr12:52322738:G:A, chr12:52323902:G:T, chr12:52325469:C:A, chr12:52873515:A:G, chr12:52874952:G:A, chr12:52875634:A:ACACT, chr12:51877162:A:T, chr12:52777990:C:T, chr12:52196127:C:T, chr12:52195474:T:C, chr12:52195490:T:C, chr12:52195728:A:C, chr12:52195812:C:CTCCAAGAA, chr12:52195814:CAT:C, chr12:53084579:A:G, chr12:51880730:G:A, chr12:52781769:G:T, chr12:52784020:T:C, chr12:52785689:T:C, chr12:51900473:T:C, chr12:53165245:A:G, chr12:51384537:C:T, chr12:53118660:T:C, chr12:52799110:T:A, chr12:52158929:T:G, chr12:53087669:C:T, chr12:52322092:T:C, chr12:52724447:TC:T, chr12:51858554:G:A, chr12:52793366:C:T, chr12:52796199:A:G, chr12:52795256:G:A, chr12:53268415:T:C, chr12:52696284:G:A, chr12:52655137:T:C, chr12:51890716:A:G, chr12:52613262:C:T, chr12:51958961:G:A, chr12:52701682:C:G, chr12:52703479:C:A, chr12:52988027:G:A, chr12:53158877:G:T, chr12:53171673:T:C, chr12:53181084:T:C, chr12:51854131:C:T, chr12:52182978:G:C, chr12:51295311:G:C, chr12:52166030:T:A, chr12:51913524:A:G, chr12:52267028:G:A, chr12:52619258:C:A, chr12:52250612:A:C, chr12:53105703:C:G, chr12:53105721:A:G, chr12:53106232:G:A, chr12:52492706:A:G, chr12:51293200:T:C, chr12:51855448:C:A, chr12:53236774:G:T, chr12:52174717:C:T, chr12:51384529:TA:T, chr12:52308849:G:A, chr12:53137178:T:C, chr12:52768744:G:A, chr12:52771837:A:G, chr12:52773611:C:T, chr12:52774378:T:G, chr12:52779329:C:T, chr12:53112312:T:C, chr12:52619144:C:T, chr12:51586675:A:C, chr12:51974508:CGT:C, chr12:52584625:G:A, chr12:52429489:T:C, chr12:51294076:A:G, chr12:53080105:T:TG, chr12:52813537:C:T, chr12:51855219:A:C, chr12:52452907:CCAAT:C, chr12:52587843:A:T, chr12:52587892:A:C, chr12:52590424:G:A, chr12:52598739:G:A, chr12:52599750:T:G, chr12:52603945:G:T, chr12:52606485:C:T, chr12:52609544:G:A, chr12:52537763:C:T, chr12:51420636:C:T, chr12:52866435:A:G, chr12:52792338:G:A, chr12:51875636:G:A, chr12:52736747:T:C, chr12:51293546:C:T, chr12:51292047:T:C, chr12:51292420:T:C, chr12:51292501:A:T, chr12:51292761:C:T, chr12:52029962:C:T, chr12:51938597:T:A, chr12:52796606:A:C, chr12:52461154:G:C, chr12:52200555:G:A, chr12:53144974:GA:G, chr12:51293934:G:A, chr12:52409440:C:T, chr12:52672132:T:C, chr12:51913361:C:T, chr12:52610870:C:G, chr12:52262936:C:T, chr12:51486485:G:A, chr12:52633008:G:C, chr12:52463943:T:C, chr12:51456244:G:A, chr12:51461943:A:G, chr12:51464793:G:A, chr12:51478795:A:G, chr12:52538247:C:T, chr12:52195965:A:G, chr12:51350623:T:C, chr12:52994331:G:C, chr12:53240454:G:C, chr12:53278850:T:G, chr12:53253589:T:C, chr12:51560995:G:A, chr12:52376676:A:G, chr12:51841495:G:A, chr12:52730961:A:G, chr12:52731134:C:T, chr12:52731246:A:AG, chr12:52732012:T:A, chr12:52732663:G:A, chr12:52732781:C:A, chr12:52732914:C:T, chr12:52489393:T:C, chr12:52490499:A:G, chr12:52494532:T:C, chr12:52496237:G:C, chr12:52826072:A:G, chr12:52874432:G:A, chr12:52874433:C:A, chr12:52486223:A:G, chr12:52945250:C:T, chr12:52865619:G:C, chr12:52866836:A:G, chr12:52867432:C:T, chr12:52871691:T:C, chr12:53134264:A:C, chr12:52307183:C:T, chr12:52395144:G:A, chr12:52395356:T:C, chr12:52395414:C:A, chr12:52395424:T:C, chr12:52397156:C:T, chr12:52398346:A:G, chr12:52398676:G:A, chr12:52826382:G:A, chr12:52482462:T:C, chr12:52585151:G:A, chr12:52466825:T:G, chr12:52468741:A:G, chr12:52468986:T:C, chr12:51483612:A:AT, chr12:52468257:T:C, chr12:51452768:T:G, chr12:53105750:A:G, chr12:52099815:AG:A, chr12:53264817:T:TCTGTTGC, chr12:52749847:C:T, chr12:52147609:C:A, chr12:52974187:AC:A, chr12:51461990:T:TA, chr12:52643988:T:C, chr12:51558760:CTT:C, chr12:51562197:C:T, chr12:52579263:T:C, chr12:53222700:C:T, chr12:52001294:C:T, chr12:52469837:T:G, chr12:52217464:T:G, chr12:51408872:C:T, chr12:52483994:G:A, chr12:51485047:A:G, chr12:52358930:C:CA, chr12:52904985:A:G, chr12:52815796:G:A, chr12:52003501:A:T, chr12:51925390:G:T, chr12:51817083:C:T, chr12:52496007:A:G, chr12:52496999:T:C, chr12:52867252:A:G, chr12:52262181:A:G, chr12:52262452:G:A, chr12:51878631:A:C, chr12:51347895:C:T, chr12:51890490:G:A, chr12:52357876:G:C, chr12:52360551:G:A, chr12:52361557:T:C, chr12:51538155:G:A, chr12:53133421:C:T, chr12:52395725:T:C, chr12:52397115:T:C, chr12:52454457:T:G, chr12:52424720:T:G, chr12:51840378:A:G, chr12:52201242:C:G, chr12:52357333:C:T, chr12:52457061:G:T, chr12:52453820:G:C, chr12:51351083:C:T, chr12:52029688:A:AAAAAACAAAAAC, chr12:52465044:T:G, chr12:51525035:G:A, chr12:52394228:A:C, chr12:52818598:T:C, chr12:52991340:A:G, chr12:52405635:T:C, chr12:52480669:G:A, chr12:52391735:T:C, chr12:51400590:ACC:A, chr12:52744846:A:G, chr12:52463917:G:A, chr12:51297629:G:A, chr12:51989443:G:C, chr12:51989445:G:C, chr12:51887237:G:T, chr12:51887251:C:T, chr12:52625061:T:G, chr12:53263683:G:A, chr12:52715781:A:G, chr12:51389636:T:A, chr12:52772156:C:T, chr12:52775892:G:A, chr12:53142385:G:A, chr12:52437898:G:A, chr12:52437899:A:G, chr12:52571140:C:T, chr12:52906419:A:T, chr12:52693665:A:C, chr12:51958517:G:A, chr12:52092107:G:A, chr12:52092733:A:G, chr12:52777942:G:A, chr12:52296853:G:C, chr12:52482360:C:T, chr12:52582258:G:A, chr12:52583371:C:A, chr12:51400259:A:G, chr12:51897616:C:T, chr12:52204711:C:T, chr12:51572043:C:G, chr12:52734247:G:T, chr12:51513400:T:C, chr12:52739690:T:C, chr12:52668777:G:C, chr12:52628396:TCTC:T, chr12:52465835:A:G, chr12:52872422:A:G, chr12:51391617:A:AAGCCGC, chr12:52424286:A:G, chr12:52692244:A:G, chr12:52352364:C:T, chr12:51427026:T:C, chr12:52281895:C:T, chr12:52282971:C:G, chr12:51910615:C:T, chr12:52810973:T:C, chr12:51487941:T:C, chr12:51874980:G:A, chr12:52465989:G:C, chr12:52184028:CTG:C, chr12:52340493:C:A, chr12:52990095:G:A, chr12:52332011:C:T, chr12:52343068:G:T, chr12:52345655:A:G, chr12:52398116:A:C, chr12:51816202:G:A, chr12:52466111:C:T, chr12:52212259:C:T, chr12:53154203:A:G, chr12:52975724:C:T, chr12:52337748:CAT:C, chr12:52936667:T:C, chr12:52172866:A:C, chr12:52570407:C:A, chr12:52816090:C:A, chr12:52536804:C:CTA, chr12:52759046:C:T, chr12:52770491:G:C, chr12:51383851:C:T, chr12:52195491:G:A, chr12:53258150:T:G, chr12:51472640:G:A, chr12:52536651:C:T, chr12:52378794:T:C, chr12:52380451:A:G, chr12:52380732:C:T, chr12:52382895:A:G, chr12:52384260:T:TGAG, chr12:52384479:G:A, chr12:52384988:C:T, chr12:52388580:G:T, chr12:52392303:T:C, chr12:52395813:A:G, chr12:52395821:T:A, chr12:52396601:T:C, chr12:52465699:A:G, chr12:51400037:G:A, chr12:52536655:C:T, chr12:52819023:C:A, chr12:52741299:C:G, chr12:52735229:G:T, chr12:52736073:C:T, chr12:52736560:G:A, chr12:52738683:G:A, chr12:52739045:G:A, chr12:52739626:G:A, chr12:52739656:G:A, chr12:52739784:T:C, chr12:52739800:C:A, chr12:52740421:G:T, chr12:52740428:G:A, chr12:52740640:T:C, chr12:52740911:A:C, chr12:52741237:T:C, chr12:52741428:G:A, chr12:52741828:C:T, chr12:52742087:T:C, chr12:52742114:G:A, chr12:52742155:A:G, chr12:52742920:G:A, chr12:52802691:C:T, chr12:52803664:G:A, chr12:52990763:C:A, chr12:52473555:C:T, chr12:52473557:G:A, chr12:51507606:A:G, chr12:52751649:G:A, chr12:52755987:G:A, chr12:52756045:A:T, chr12:52756766:T:G, chr12:52756812:A:G, chr12:52759496:G:A, chr12:52466855:T:C, chr12:52466857:T:A, chr12:52790707:A:G, chr12:51438055:G:A, chr12:51442476:C:T, chr12:51448189:A:C, chr12:51452306:G:A, chr12:51457342:G:A, chr12:51458977:G:A, chr12:51462200:G:A, chr12:51471195:T:C, chr12:51475314:G:A, chr12:51478492:A:G, chr12:51486739:C:T, chr12:51501129:A:G, chr12:51891701:C:T, chr12:52365455:G:A, chr12:52741328:A:T, chr12:52495269:A:G, chr12:53100396:G:A, chr12:53266501:T:C, chr12:52737655:C:T, chr12:53224045:A:G, chr12:52740988:A:G, chr12:51897124:A:G, chr12:52427377:C:G, chr12:52497727:T:C, chr12:52466901:T:C, chr12:52815337:T:TCCATC, chr12:52815350:T:A, chr12:51855449:A:G, chr12:52464860:C:A, chr12:51816307:T:G, chr12:52483859:A:G, chr12:52230497:T:C, chr12:51462851:T:C, chr12:52811973:T:C, chr12:52497842:G:A, chr12:52177142:A:G, chr12:52048572:T:C, chr12:52460358:G:A, chr12:52460376:G:C, chr12:52010834:T:G, chr12:52444697:G:A, chr12:52448290:C:A, chr12:52453131:G:A, chr12:52457866:G:C, chr12:52460074:T:C, chr12:52460980:G:A, chr12:52461392:G:A, chr12:52462016:T:C, chr12:52462158:G:A, chr12:52462408:C:T, chr12:52462584:A:G, chr12:52463581:A:G, chr12:52463636:C:T, chr12:52463709:T:A, chr12:52463714:G:C, chr12:52463732:T:G, chr12:52464925:A:G, chr12:52466574:A:G, chr12:52466962:T:A, chr12:52467104:A:G, chr12:52467492:C:T, chr12:52468002:A:G, chr12:52468181:G:A, chr12:52468473:C:T, chr12:52468719:C:T, chr12:52468778:G:T, chr12:52468983:G:C, chr12:52468999:G:A, chr12:52469254:G:A, chr12:52469429:C:T, chr12:52469925:C:T, chr12:52469948:C:T, chr12:52470108:G:A, chr12:52470456:G:T, chr12:52471059:G:A, chr12:52471764:G:C, chr12:52474275:G:A, chr12:52474277:A:G, chr12:52474795:T:C, chr12:52475232:G:T, chr12:52475258:G:A, chr12:52475262:G:A, chr12:52477868:G:A, chr12:52478785:G:A, chr12:52480014:C:T, chr12:52480535:CT:C, chr12:52481505:T:C, chr12:52486587:T:C, chr12:52487215:C:T, chr12:52490148:A:G, chr12:52495933:G:T, chr12:52498407:G:A, chr12:52790775:C:T, chr12:51484888:A:C, chr12:52868508:G:A, chr12:51894322:C:G, chr12:51881157:A:G, chr12:52474260:G:GAAC, chr12:51890884:C:A, chr12:52144917:T:C, chr12:52816130:G:A, chr12:52816160:T:C, chr12:52705782:C:T, chr12:52490773:T:C, chr12:52495932:T:C, chr12:52498802:A:C, chr12:52173306:C:G, chr12:52464361:T:C, chr12:52486139:C:G, chr12:52491235:C:T, chr12:52491417:C:T, chr12:52492330:G:A, chr12:52500032:C:T, chr12:52500157:G:C, chr12:53265729:C:T, chr12:51958455:CA:C, chr12:52874333:GC:G, chr12:51815129:T:A, chr12:53118147:T:C, chr12:52298689:G:A, chr12:52464087:C:T, chr12:52533304:T:C, chr12:52674706:T:A, chr12:52676904:G:A, chr12:52683804:C:T, chr12:52684074:G:A, chr12:52686681:C:T, chr12:51345038:C:T, chr12:52154853:C:T, chr12:51545965:T:C, chr12:52483334:C:T, chr12:52497759:G:A, chr12:53251414:G:A, chr12:52872909:G:A, chr12:52735291:C:G, chr12:51351694:G:C, chr12:52486487:C:A, chr12:51816784:C:G, chr12:51866288:C:A, chr12:51953199:G:A, chr12:51955287:C:G, chr12:51955304:T:C, chr12:52470221:A:G, chr12:51409480:T:C, chr12:52465884:TC:T, chr12:52761442:G:T, chr12:51891425:C:CTA, chr12:51445853:AC:A, chr12:52553814:G:A, chr12:52655795:G:T, chr12:52669941:G:A, chr12:51533328:C:T, chr12:52867890:C:T, chr12:52868038:G:A, chr12:52869031:G:T, chr12:53265664:C:T, chr12:52485154:T:C, chr12:52100112:A:AC, chr12:51304107:T:A, chr12:51306356:G:A, chr12:51306403:G:A, chr12:51315498:T:C, chr12:51322146:ACT:A, chr12:51352050:C:T, chr12:51912002:C:T, chr12:52641676:C:T, chr12:52683133:C:T, chr12:51892962:T:C, chr12:52026692:G:A, chr12:51848083:C:CCA, chr12:53250901:A:G, chr12:52170498:C:T, chr12:53288673:G:A, chr12:53243682:C:T, chr12:52967135:G:A, chr12:51394556:T:C, chr12:52553741:T:A, chr12:52551808:C:T, chr12:52553290:C:T, chr12:51597548:C:T, chr12:51806958:C:A, chr12:52419765:C:T, chr12:53268141:C:T, chr12:52002760:A:G, chr12:52486164:G:A, chr12:52486297:G:A, chr12:52486298:G:GTCAATAGACCA, chr12:52486920:T:A, chr12:52487212:C:G, chr12:52487592:C:T, chr12:52487596:A:C, chr12:52487644:A:C, chr12:52489006:G:T, chr12:52489693:C:T, chr12:52489726:G:A, chr12:53264937:C:T, chr12:51864993:A:T, chr12:51305250:C:T, chr12:53268840:C:A, chr12:53151908:C:T, chr12:53153307:C:T, chr12:52029250:T:C, chr12:52371797:T:C, chr12:52164061:T:C, chr12:52164077:A:G, chr12:52164088:T:C, chr12:52028367:T:A, chr12:52028529:G:A, chr12:52868325:A:G, chr12:52455608:G:A, chr12:52482706:C:T, chr12:52368175:T:C, chr12:52463108:G:A, chr12:52794425:G:GC, chr12:52535768:G:A, chr12:52505456:C:T, chr12:51498258:A:G, chr12:52427115:G:C, chr12:52430568:G:A, chr12:52437556:A:G, chr12:52437584:A:G, chr12:51937897:C:T, chr12:51985454:A:G, chr12:51360586:A:G, chr12:52282333:C:T, chr12:52482643:G:A, chr12:52910011:A:G, chr12:52691144:T:G, chr12:51719803:G:A, chr12:52502510:G:T, chr12:52502511:C:T, chr12:51517025:G:A, chr12:51579350:C:T, chr12:51782451:A:G, chr12:51403575:A:G, chr12:52504909:TA:T, chr12:52656092:G:A, chr12:51525919:C:G, chr12:51526035:G:A, chr12:53276761:C:A, chr12:53277765:A:G, chr12:52128294:C:T, chr12:52418339:G:A, chr12:52258824:C:A, chr12:52503437:G:C, chr12:51329943:A:G, chr12:52465644:C:G, chr12:51701586:G:A, chr12:52525755:A:G, chr12:52781986:G:A, chr12:52737352:C:T, chr12:52737565:ATG:A, chr12:52737568:G:GCA, chr12:52738744:G:A, chr12:52739228:T:C, chr12:52741718:G:A, chr12:52471594:T:TCTC, chr12:51775613:C:T, chr12:51778488:C:T, chr12:51789701:C:T, chr12:51799831:C:T, chr12:52527849:C:T, chr12:52423017:C:G, chr12:52513634:G:C, chr12:53081238:T:C, chr12:51394035:C:T, chr12:51925467:A:G, chr12:52419346:A:G, chr12:52404580:G:A, chr12:51878295:T:A, chr12:53270364:G:A, chr12:52907274:A:T, chr12:52907275:A:C, chr12:52504993:CATT:C, chr12:52505051:T:C, chr12:51889518:C:T, chr12:51792038:G:A, chr12:51804955:TAG:T, chr12:51841676:A:G, chr12:52439368:T:C, chr12:52157406:T:G, chr12:52484801:T:G, chr12:52737042:T:C, chr12:52815234:T:C, chr12:53245392:A:AC, chr12:53249082:A:G, chr12:52363129:C:A, chr12:52172263:G:A, chr12:52504153:CT:C, chr12:52484735:A:G, chr12:51875616:A:G, chr12:52501517:A:G, chr12:52501891:C:G, chr12:52502095:G:C, chr12:52502103:A:ATTC, chr12:52502491:C:A, chr12:52502584:T:G, chr12:52502958:T:C, chr12:52504585:G:C, chr12:52503686:T:C, chr12:52883839:T:G, chr12:52954179:T:A, chr12:51781726:AGTT:A, chr12:51795782:G:A, chr12:52701155:C:T, chr12:52701834:T:C, chr12:52201043:T:C, chr12:51949447:C:A, chr12:51442832:C:T, chr12:51477845:A:G, chr12:51478646:C:T, chr12:51484391:A:G, chr12:52503719:A:G, chr12:52316937:G:C, chr12:52549900:T:C, chr12:52551496:G:A, chr12:52536665:C:G, chr12:51790487:T:C, chr12:51930441:T:C, chr12:52554501:C:A, chr12:52746038:C:A, chr12:52746879:C:A, chr12:52747860:T:C, chr12:53272929:A:G, chr12:52823917:C:A, chr12:52501658:A:G, chr12:52748291:C:A, chr12:52019489:G:A, chr12:52639816:G:A, chr12:52739047:C:T, chr12:51872564:G:A, chr12:53248699:G:A, chr12:52866995:T:G, chr12:52553106:A:G, chr12:51464117:AC:A, chr12:52805078:A:G, chr12:52028301:A:C, chr12:52676718:A:T, chr12:51314540:T:C, chr12:53018702:A:G, chr12:52182903:C:G, chr12:52756756:C:G, chr12:52756782:A:G, chr12:52683541:G:C, chr12:51386352:G:GC, chr12:52440313:G:A, chr12:52440359:A:C, chr12:52533614:G:A, chr12:51827184:C:T, chr12:51298641:A:C, chr12:52101815:T:C, chr12:52355289:C:T, chr12:52357389:G:A, chr12:52677598:A:C, chr12:52314493:G:A, chr12:52755146:A:T, chr12:51478453:A:T, chr12:51927211:T:C, chr12:51928572:A:G, chr12:51928798:A:G, chr12:51928816:T:C, chr12:52636060:G:C, chr12:51502098:C:T, chr12:51346623:CATAA:C, chr12:51466535:CTTAAA:C, chr12:52614269:C:T, chr12:51536745:A:G, chr12:52413466:G:C, chr12:52896531:C:CAT, chr12:52896535:AT:A, chr12:52896538:T:C, chr12:51905475:G:T, chr12:51573166:C:T, chr12:51390218:A:T, chr12:51831854:T:A, chr12:51535994:T:A, chr12:52899097:A:G, chr12:52158474:T:C, chr12:53241651:G:A, chr12:51507914:G:C, chr12:51510076:C:G, chr12:51514820:G:A, chr12:53252585:T:G, chr12:53271865:G:A, chr12:52184009:G:A, chr12:51424518:G:A, chr12:51872425:T:G, chr12:52013226:T:C, chr12:51797409:T:TAAG, chr12:52901767:T:G, chr12:52283925:T:G, chr12:52867226:A:G, chr12:52029395:G:A, chr12:52421960:C:G, chr12:51974644:G:A, chr12:51558787:C:T, chr12:52912242:A:G, chr12:52953188:A:G, chr12:52446252:G:A, chr12:52754482:A:T, chr12:51403618:G:A, chr12:51397730:TA:T, chr12:51402848:G:A, chr12:52527495:T:C, chr12:52527510:G:A, chr12:52464066:T:TA, chr12:51329814:A:AG, chr12:52924323:T:C, chr12:52441537:C:G, chr12:52201222:C:T, chr12:52201630:G:A, chr12:51531760:T:C, chr12:52540565:T:A, chr12:52546869:C:T, chr12:52547745:T:C, chr12:52818492:G:A, chr12:51422002:C:T, chr12:52758271:G:A, chr12:51949696:G:A, chr12:52361846:AG:A, chr12:51345687:T:C, chr12:51347046:G:C, chr12:51349164:G:T, chr12:52675438:CACCTCCGGAGCCGTAGCTGCT:C, chr12:52710951:T:C, chr12:52711044:GA:G, chr12:52174692:G:A, chr12:51346603:ACTGG:A, chr12:51346609:CCATATCCACTT:C, chr12:51346631:A:AAG, chr12:51346632:C:CG, chr12:51347418:G:A, chr12:51570607:G:A, chr12:52868087:C:T, chr12:53249268:A:G, chr12:51932148:G:GA, chr12:52533368:C:T, chr12:52534665:T:G, chr12:52535586:T:C, chr12:52536478:A:G, chr12:52552714:C:T, chr12:52552759:C:T, chr12:52541256:CG:C, chr12:52763294:G:A, chr12:52030212:C:T, chr12:51338716:G:A, chr12:53246788:A:G
ductal	KRT8P41	ENSG00000213538	chr11:9103681:C:A	2410	4.37221e-07	0.44641	0.0862846	0.346126	chr11:9103681:C:A, chr11:9211043:T:C, chr11:9105448:G:C, chr11:9259962:A:G, chr11:9108600:A:G, chr11:9179979:A:G, chr11:9247835:T:G, chr11:9236386:A:G, chr11:9161908:G:T, chr11:9271641:G:A, chr11:9218253:C:T, chr11:9290250:A:G, chr11:9235783:G:C, chr11:9220631:A:G, chr11:9223469:A:G, chr11:9274240:G:A, chr11:9882842:C:T, chr11:9231840:C:G, chr11:9227037:A:G, chr11:9207238:G:A, chr11:9269324:T:C, chr11:9269048:G:A, chr11:9267311:A:T, chr11:9215725:G:GT, chr11:9290296:G:A, chr11:9173833:A:G, chr11:9200146:A:G, chr11:9200397:C:G, chr11:9222302:A:ATC, chr11:9222621:A:G, chr11:9223169:A:G, chr11:9253489:A:G, chr11:9311542:C:G, chr11:9209191:T:C, chr11:9289435:C:T, chr11:9313414:T:C, chr11:9264189:C:A, chr11:9291289:G:A, chr11:9893357:T:C, chr11:9312775:G:A, chr11:9857832:G:A, chr11:9305937:A:T, chr11:9197313:T:A, chr11:9874338:T:C, chr11:9208826:A:AAAG, chr11:9289581:A:G, chr11:8951752:C:A, chr11:9104414:T:C, chr11:9301328:G:C, chr11:9288622:C:A, chr11:9290156:G:A, chr11:9293455:CATATT:C, chr11:9304734:T:C, chr11:9104770:T:C, chr11:9283870:C:T, chr11:9288212:C:T, chr11:9119130:T:C, chr11:9909490:T:G, chr11:9274337:T:C, chr11:9290487:C:A, chr11:9878891:T:C, chr11:9878911:C:A, chr11:9314774:G:A, chr11:9098712:C:A, chr11:9142401:C:T, chr11:9166139:T:C, chr11:9166141:T:C, chr11:8915437:T:C, chr11:9157317:A:G, chr11:9157445:G:C, chr11:9157543:T:C, chr11:9164902:T:A, chr11:9171155:A:G, chr11:9289265:G:A, chr11:9301983:TTC:T, chr11:9908982:C:T, chr11:9863089:AG:A, chr11:9895562:T:C, chr11:9901729:C:T, chr11:9122001:C:T, chr11:9275987:T:C, chr11:9130823:A:T, chr11:9134023:T:C, chr11:9878444:T:C, chr11:9139974:C:T, chr11:9141553:C:T, chr11:9137961:C:T, chr11:9289293:G:A, chr11:9121250:A:G, chr11:9304423:T:C, chr11:9282240:C:T, chr11:9878593:C:T, chr11:9134388:C:T, chr11:9241979:G:A, chr11:9909499:A:G, chr11:9129912:G:T, chr11:9184007:T:C, chr11:9098513:C:T, chr11:9094677:G:T, chr11:9091927:T:C, chr11:9872372:T:C, chr11:9097167:T:A, chr11:9884230:T:C, chr11:9906433:G:C, chr11:9904055:G:C, chr11:9906364:T:G, chr11:9882079:G:A, chr11:9924958:A:G, chr11:9093452:C:T, chr11:9314524:A:G, chr11:9770097:C:T, chr11:9113032:G:A, chr11:9903805:G:A, chr11:9919346:G:C, chr11:8676781:T:C, chr11:9145288:T:C, chr11:9882988:G:A, chr11:9191301:T:C, chr11:9265548:T:C, chr11:9930646:C:A, chr11:8974402:A:T, chr11:9099480:T:G, chr11:9472519:C:T, chr11:8999440:C:T, chr11:8804227:A:G, chr11:9162153:A:ACT, chr11:9282573:T:C, chr11:9319358:C:T, chr11:9622585:G:A, chr11:9238359:G:GTA, chr11:9259950:C:G, chr11:8919668:A:G, chr11:8870776:G:A, chr11:8981292:A:AC, chr11:9152832:T:C, chr11:9307196:T:C, chr11:9176529:A:G, chr11:8974271:A:C, chr11:8976947:C:T, chr11:9342973:A:C, chr11:9182869:C:A, chr11:9188450:A:T, chr11:8919713:T:C, chr11:9120515:G:C, chr11:9249263:C:T, chr11:9002913:T:C, chr11:9860082:G:A, chr11:9861168:G:A, chr11:8981385:A:G, chr11:8880671:T:C, chr11:8673179:C:T, chr11:9118638:A:G, chr11:9857435:C:G, chr11:8867153:C:T, chr11:8890001:C:T, chr11:8890681:A:G, chr11:9115187:C:T, chr11:9343831:G:A, chr11:8918340:A:G, chr11:9176463:A:G, chr11:9176729:T:C, chr11:8886036:G:C, chr11:8933725:C:T, chr11:9008153:G:A, chr11:8860617:C:T, chr11:9317469:T:C, chr11:9001874:G:A, chr11:9301166:T:C, chr11:8877981:A:G, chr11:9279898:G:A, chr11:9221964:G:A, chr11:8663846:C:T, chr11:9275672:A:C, chr11:8901981:C:T, chr11:9254679:C:T, chr11:9871409:C:T, chr11:9890584:T:C, chr11:9249483:G:A, chr11:9256276:G:A, chr11:8666158:G:A, chr11:8666578:C:A, chr11:8917240:A:G, chr11:8870347:G:A, chr11:8992633:G:A, chr11:9860491:G:A, chr11:9275633:T:C, chr11:9155465:T:A, chr11:8893254:A:T, chr11:8888185:G:A, chr11:9320004:C:G, chr11:8884531:A:G, chr11:8900202:G:C, chr11:8992092:T:C, chr11:8805153:G:T, chr11:9866608:G:C, chr11:8946032:GTTTA:G, chr11:8894390:T:C, chr11:8839996:G:T, chr11:8840641:A:C, chr11:9178103:C:T, chr11:9252371:A:G, chr11:8847582:A:G, chr11:8844236:CA:C, chr11:9472444:G:T, chr11:8675507:C:T, chr11:9479727:G:T, chr11:9347037:T:A, chr11:9116582:G:A, chr11:9985822:C:T, chr11:9988274:A:T, chr11:9990255:C:T, chr11:8660471:C:T, chr11:9939325:G:T, chr11:8681186:T:C, chr11:8686980:C:T, chr11:8907490:AAAATATATTTAC:A, chr11:9631369:A:T, chr11:8842003:T:C, chr11:9883201:A:T, chr11:8942399:A:G, chr11:8335449:C:T, chr11:8843816:T:C, chr11:9867306:T:C, chr11:9022790:T:C, chr11:8989112:G:A, chr11:9852958:T:G, chr11:8842591:T:G, chr11:8899157:A:G, chr11:8677678:T:C, chr11:9864302:C:T, chr11:8807869:G:A, chr11:9889181:C:T, chr11:9282876:G:A, chr11:8997636:GAACA:G, chr11:8997643:A:T, chr11:8683933:T:C, chr11:9992125:C:T, chr11:9910516:T:C, chr11:9465273:G:A, chr11:9912193:T:C, chr11:8861343:A:T, chr11:9981214:A:G, chr11:9622986:G:A, chr11:8353720:T:C, chr11:9990595:G:A, chr11:8841578:C:T, chr11:9986412:A:G, chr11:9321010:G:A, chr11:8896390:A:G, chr11:8625123:T:G, chr11:9934037:G:A, chr11:8813133:T:C, chr11:9936215:T:C, chr11:9357441:T:G, chr11:9986572:TA:T, chr11:9912012:A:G, chr11:9856048:T:C, chr11:9344016:G:C, chr11:9213055:A:G, chr11:9824087:T:G, chr11:8650000:G:A, chr11:9194144:A:C, chr11:8808907:AC:A, chr11:8809254:G:C, chr11:8815223:C:T, chr11:9103754:T:C, chr11:8817682:G:C, chr11:8818776:A:G, chr11:8840983:G:A, chr11:8669465:G:A, chr11:9923277:C:T, chr11:9151300:T:G, chr11:9094371:G:C, chr11:8678780:G:C, chr11:8907068:C:G, chr11:9331233:T:G, chr11:8688004:T:C, chr11:9982111:T:C, chr11:9982183:G:A, chr11:8903729:C:T, chr11:9332913:G:A, chr11:8815049:C:T, chr11:9349155:C:T, chr11:9896073:G:C, chr11:8843012:CT:C, chr11:9180299:T:A, chr11:9150228:A:G, chr11:9150885:A:G, chr11:9829729:G:A, chr11:8668710:C:G, chr11:8649200:G:A, chr11:9983019:G:A, chr11:9635875:G:C, chr11:9631949:C:G, chr11:8666163:C:G, chr11:9913479:T:C, chr11:9311393:A:G, chr11:9631370:T:C, chr11:8802841:C:T, chr11:9338576:C:A, chr11:8837183:G:C, chr11:9826094:A:G, chr11:9470499:AGGGTAGG:A, chr11:8687952:CTT:C, chr11:8916502:A:T, chr11:8894552:GA:G, chr11:9775353:C:T, chr11:8685081:G:A, chr11:8685536:G:A, chr11:8685686:C:T, chr11:8687694:T:G, chr11:9902283:T:G, chr11:9989417:A:C, chr11:9990022:A:G, chr11:9256050:C:CAG, chr11:9097273:A:C, chr11:9097277:A:G, chr11:9337731:G:A, chr11:9992222:A:G, chr11:8699068:C:A, chr11:8673283:G:A, chr11:9098314:A:C, chr11:9333488:C:A, chr11:9582792:A:C, chr11:9582793:T:C, chr11:9908593:C:G, chr11:9908602:A:G, chr11:8966276:A:G, chr11:9332666:T:C, chr11:8692259:G:A, chr11:9995811:G:A, chr11:9585092:T:C, chr11:9103729:T:G, chr11:8693177:C:CA, chr11:8659344:T:C, chr11:9769711:G:A, chr11:9826365:C:G, chr11:9178752:A:G, chr11:9826083:A:G, chr11:8827948:T:C, chr11:8669171:T:C, chr11:9825760:G:A, chr11:9422179:T:C, chr11:8648147:C:T, chr11:9321436:T:C, chr11:8797286:G:A, chr11:9280714:A:G, chr11:9584622:C:CT, chr11:9623850:G:A, chr11:8747550:A:G, chr11:9210160:T:C, chr11:8779588:C:A, chr11:9827370:T:C, chr11:8982513:T:C, chr11:8836830:T:C, chr11:9813180:G:A, chr11:9220945:A:G, chr11:8642907:A:G, chr11:9988631:A:G, chr11:9809048:G:A, chr11:9349077:G:A, chr11:9833310:C:T, chr11:8653539:T:C, chr11:9044962:G:A, chr11:9620653:G:C, chr11:9572310:G:GA, chr11:8632981:T:C, chr11:8657209:G:A, chr11:8827153:C:T, chr11:9299852:A:G, chr11:9286872:T:C, chr11:8623963:C:T, chr11:9820889:G:A, chr11:9818686:C:T, chr11:8635774:A:G, chr11:9337506:G:A, chr11:9337553:C:G, chr11:9932006:C:CGATCAACTG, chr11:8975571:A:G, chr11:9322234:C:G, chr11:9818309:A:C, chr11:9830943:C:T, chr11:8980542:A:G, chr11:8982406:C:T, chr11:9814567:A:T, chr11:9342585:C:T, chr11:9344762:A:G, chr11:8971762:G:C, chr11:9814752:T:C, chr11:9322185:G:A, chr11:9768541:G:A, chr11:9770032:C:T, chr11:8982455:C:T, chr11:8845962:G:C, chr11:8865770:C:CGGCCGGGCGCGG, chr11:9470347:T:G, chr11:8653928:C:A, chr11:9826143:T:G, chr11:9130916:C:T, chr11:9141321:C:T, chr11:9899399:G:A, chr11:8801640:T:G, chr11:8698408:T:C, chr11:9620300:C:G, chr11:9473306:G:A, chr11:8654691:C:T, chr11:9982829:G:C, chr11:8985487:A:ACCT, chr11:9353880:G:A, chr11:8637857:G:C, chr11:8798136:T:A, chr11:9817572:GATTAT:G, chr11:8622983:T:G, chr11:8623015:TCATA:T, chr11:8624690:G:T, chr11:9354587:A:G, chr11:8974512:G:A, chr11:8973168:C:T, chr11:8999350:A:C, chr11:9472426:A:G, chr11:9763431:C:T, chr11:9907995:T:C, chr11:9994453:C:T, chr11:8973117:AAATG:A, chr11:8802043:A:G, chr11:9829784:C:T, chr11:8985453:C:G, chr11:9764589:T:C, chr11:8721318:TC:T, chr11:9615307:A:G, chr11:8738609:G:A, chr11:8801626:G:A, chr11:8891513:A:T, chr11:9351079:T:C, chr11:8631045:T:C, chr11:9038003:A:G, chr11:10025745:A:G, chr11:10028247:A:G, chr11:10028253:G:A, chr11:8655516:C:A, chr11:10026140:C:T, chr11:9349939:T:C, chr11:9329067:G:A, chr11:8611792:G:A, chr11:9767277:G:A, chr11:9629203:C:G, chr11:9996678:C:T, chr11:9997505:G:A, chr11:9997731:T:C, chr11:9099250:G:C, chr11:9336709:A:G, chr11:9336830:C:G, chr11:9623314:GCTGCCTGGCTGCTC:G, chr11:9702922:A:G, chr11:9593912:G:T, chr11:9598079:G:A, chr11:9598360:G:C, chr11:9815339:T:C, chr11:8886842:G:A, chr11:9959750:C:T, chr11:8614792:G:C, chr11:9484303:C:T, chr11:8667789:C:T, chr11:9824731:C:G, chr11:8655654:G:C, chr11:8610943:C:A, chr11:8971583:A:G, chr11:9021430:C:CT, chr11:9480200:C:A, chr11:9779054:G:A, chr11:8989190:T:C, chr11:9103134:G:C, chr11:9286771:A:G, chr11:8988950:C:T, chr11:8989272:T:C, chr11:8868015:G:GA, chr11:9569606:G:T, chr11:8981759:A:G, chr11:9568842:C:T, chr11:8815028:C:G, chr11:8815254:C:T, chr11:8815542:A:G, chr11:8815840:G:A, chr11:8618447:G:C, chr11:9526902:G:A, chr11:9157527:T:C, chr11:9712980:G:A, chr11:9717848:A:AT, chr11:8901449:C:T, chr11:8664138:A:C, chr11:8628160:A:C, chr11:8672526:G:C, chr11:9998332:G:A, chr11:10026100:A:G, chr11:10026820:A:G, chr11:10020482:T:C, chr11:9344539:C:A, chr11:9850302:C:T, chr11:8769680:C:T, chr11:9992915:C:A, chr11:9036110:G:A, chr11:8891538:G:A, chr11:8666469:C:T, chr11:8868083:T:C, chr11:8868101:G:A, chr11:9595855:G:T, chr11:9725318:T:C, chr11:9341595:A:G, chr11:9341625:A:G, chr11:9822414:C:T, chr11:9718283:T:G, chr11:9722819:C:T, chr11:9723336:A:C, chr11:9726684:C:T, chr11:9728005:CT:C, chr11:9728007:T:G, chr11:9031989:T:C, chr11:9607255:G:A, chr11:9303958:A:G, chr11:8804369:TGGG:T, chr11:8640969:T:C, chr11:9327602:C:G, chr11:9725684:G:A, chr11:9771990:G:A, chr11:9774588:AT:A, chr11:10001610:C:T, chr11:9997180:G:A, chr11:9997176:AG:A, chr11:9997721:T:A, chr11:8831292:A:G, chr11:9942800:A:C, chr11:9624292:ACTC:A, chr11:8429677:C:T, chr11:9261466:G:C, chr11:9830928:G:A, chr11:8730342:C:G, chr11:9767952:T:C, chr11:9567032:G:A, chr11:8780243:G:C, chr11:9356558:G:A, chr11:8865121:C:CATATT, chr11:8670792:G:A, chr11:8278394:G:T, chr11:8646133:T:C, chr11:8646803:G:A, chr11:8657469:G:A, chr11:8804419:G:A, chr11:9394711:T:C, chr11:8862761:C:G, chr11:8863477:C:T, chr11:10012993:C:T, chr11:9032614:T:C, chr11:8869047:G:A, chr11:8991455:A:G, chr11:8620671:C:T, chr11:9040274:TAATAA:T, chr11:9727313:A:G, chr11:10003431:G:A, chr11:9712192:C:T, chr11:9709122:T:C, chr11:9790069:G:C, chr11:9716231:T:C, chr11:10001745:A:C, chr11:9172024:G:C, chr11:9185203:C:A, chr11:9335021:C:T, chr11:9518704:TGA:T, chr11:8735309:G:A, chr11:8633640:C:A, chr11:8636938:A:G, chr11:8647890:A:G, chr11:8652392:C:G, chr11:10033699:A:C, chr11:9718890:G:A, chr11:8855305:C:T, chr11:8857558:C:T, chr11:9942799:G:C, chr11:9630099:TG:T, chr11:8636829:C:T, chr11:10024475:A:G, chr11:9092591:G:A, chr11:9711147:T:C, chr11:9047169:G:A, chr11:8753872:G:A, chr11:9712932:G:A, chr11:8814898:G:A, chr11:9623944:G:A, chr11:9950932:T:C, chr11:9967250:G:T, chr11:10007252:C:T, chr11:9357035:A:G, chr11:10015456:G:A, chr11:9841929:T:C, chr11:9179552:T:C, chr11:8856849:T:C, chr11:9714276:TA:T, chr11:8638570:C:G, chr11:8586160:T:C, chr11:9713398:A:G, chr11:9709293:T:TAA, chr11:9709256:C:T, chr11:9709596:A:C, chr11:9709598:C:A, chr11:9709715:C:T, chr11:9709735:T:C, chr11:9710202:C:G, chr11:9710466:A:C, chr11:9710484:A:G, chr11:9710548:G:C, chr11:9711370:A:T, chr11:9711734:G:A, chr11:9711787:G:A, chr11:9713850:T:C, chr11:9713895:C:T, chr11:9714386:G:A, chr11:9715879:A:G, chr11:9716027:A:G, chr11:9716674:C:T, chr11:9718383:GCTGAATTACCCTC:G, chr11:9718676:G:GTTATC, chr11:9719712:A:C, chr11:9722003:A:G, chr11:9722120:T:C, chr11:9722163:T:C, chr11:9722170:G:A, chr11:9722241:A:AG, chr11:9722597:T:C, chr11:9722794:A:G, chr11:9723422:G:A, chr11:9723528:G:T, chr11:9723533:T:G, chr11:9724289:T:C, chr11:9724590:A:G, chr11:9724654:G:A, chr11:9726000:AT:A, chr11:9726035:T:C, chr11:9726565:G:T, chr11:9727073:G:T, chr11:9727077:C:T, chr11:9727194:T:TC, chr11:9727604:A:G, chr11:9727787:G:A, chr11:9728098:A:C, chr11:9357757:TA:T, chr11:10007482:A:G, chr11:10008283:A:G, chr11:10009790:T:C, chr11:10010544:T:C, chr11:10010726:TC:T, chr11:10013483:C:T, chr11:10018723:T:C, chr11:10022086:A:G, chr11:10031840:G:A, chr11:10033098:T:A, chr11:10034417:C:T, chr11:10034512:A:G, chr11:9725110:T:G, chr11:8795148:G:A, chr11:9714888:T:C, chr11:8554318:C:T, chr11:9711349:C:T, chr11:9485445:T:A, chr11:9953196:A:G, chr11:10016755:A:G, chr11:9593536:A:G, chr11:10020844:A:G, chr11:9351419:A:T, chr11:9721952:G:A, chr11:8628144:C:G, chr11:9725888:T:TC, chr11:8379019:T:A, chr11:9961198:T:A, chr11:9840841:C:G, chr11:9726091:C:T, chr11:10010676:T:C, chr11:9245022:T:C, chr11:9714110:C:T, chr11:9711991:G:C, chr11:9842115:A:C, chr11:9725676:A:C, chr11:9725890:T:TCCTGTCATG, chr11:9725893:G:C, chr11:9725895:A:C, chr11:9786294:A:G, chr11:9624988:G:T, chr11:8988927:C:A, chr11:9346061:T:C, chr11:9847817:G:A, chr11:9720536:T:A, chr11:8862614:T:C, chr11:9965481:G:T, chr11:9714881:C:T, chr11:8805012:C:A, chr11:9910926:G:A, chr11:9609422:C:G, chr11:9609618:T:C, chr11:9263046:C:T, chr11:10017206:G:A, chr11:8338209:A:T, chr11:9762512:G:A, chr11:9762815:G:A, chr11:9759345:G:A, chr11:9923710:T:A, chr11:8424594:C:A, chr11:9719562:C:T, chr11:9725885:T:TTTAAAG, chr11:9721574:C:T, chr11:8327127:G:A, chr11:8327178:C:T, chr11:9855962:G:C, chr11:9882612:T:G, chr11:9234778:G:A, chr11:9712857:C:T, chr11:9032277:G:A, chr11:9710903:C:G, chr11:8617778:G:A, chr11:9625429:C:A, chr11:9625467:C:T, chr11:9714862:T:G, chr11:10005886:T:C, chr11:8864345:A:G, chr11:8864713:A:G, chr11:8281097:A:G, chr11:9344799:G:T, chr11:8397844:TG:T, chr11:8394952:C:T, chr11:8395956:T:A, chr11:8397088:C:T, chr11:9697783:T:A, chr11:9261902:C:T, chr11:10008595:G:GC, chr11:9958954:T:C, chr11:9962263:A:AC, chr11:9963423:T:C, chr11:9701085:T:C, chr11:9013480:G:A, chr11:8740235:A:G, chr11:8980930:T:C, chr11:9877437:T:C, chr11:8272879:C:T, chr11:9996695:G:A, chr11:9645599:A:G, chr11:10033421:G:A, chr11:9726481:G:A, chr11:10006592:A:C, chr11:10008775:C:T, chr11:10009046:G:C, chr11:10009146:G:A, chr11:10016845:T:C, chr11:10017315:T:G, chr11:10023837:A:G, chr11:10031878:A:G, chr11:10031966:A:C, chr11:10032159:C:G, chr11:10035768:A:G, chr11:10037525:A:G, chr11:9344571:C:G, chr11:8413530:C:T, chr11:8413531:A:C, chr11:9797786:T:C, chr11:9800973:G:C, chr11:9339418:C:T, chr11:8541680:G:C, chr11:9980812:T:C, chr11:8240854:A:G, chr11:9092864:C:T, chr11:9788885:G:A, chr11:8610736:C:CA, chr11:10016104:GC:G, chr11:9990190:G:A, chr11:8803449:A:G, chr11:9481045:T:G, chr11:10011856:T:C, chr11:9805829:G:A, chr11:8854482:A:G, chr11:9153831:C:T, chr11:9185018:T:G, chr11:8328288:C:T, chr11:8328462:G:A, chr11:8413425:CA:C, chr11:9346714:G:T, chr11:9759344:C:T, chr11:10037947:C:T, chr11:9992823:A:ATG, chr11:8281099:T:C, chr11:9853972:T:C, chr11:8500419:G:C, chr11:8265477:CGCT:C, chr11:9636163:C:T, chr11:9037645:T:C, chr11:8424608:G:A, chr11:9645161:A:G, chr11:8407110:T:C, chr11:9348292:C:T, chr11:8265741:T:C, chr11:8763100:G:C, chr11:9706301:A:G, chr11:9616444:A:G, chr11:8559737:C:T, chr11:10021698:G:A, chr11:8764511:C:T, chr11:8766621:A:T, chr11:8767424:TGAA:T, chr11:8773533:G:A, chr11:8787469:C:A, chr11:8944712:G:T, chr11:9783777:G:A, chr11:8380429:G:A, chr11:9031874:TTATAGA:T, chr11:9346277:T:G, chr11:9325075:A:G, chr11:9003083:G:A, chr11:9695250:C:T, chr11:10035366:C:T, chr11:8861346:C:A, chr11:9990964:A:G, chr11:8397090:T:C, chr11:9153234:TCGAAC:T, chr11:9258606:G:GA, chr11:9798712:C:T, chr11:8682492:G:A, chr11:9102785:C:T, chr11:8693715:T:TCAGG, chr11:8888269:G:C, chr11:9911527:A:G, chr11:8775008:G:A, chr11:8363561:G:T, chr11:9710806:A:G, chr11:8625216:G:C, chr11:10016129:C:T, chr11:8557101:A:G, chr11:8398713:A:T, chr11:8763322:G:A, chr11:8785632:A:C, chr11:8786705:G:C, chr11:8787040:A:G, chr11:8788013:A:G, chr11:9985644:G:A, chr11:9987250:G:A, chr11:9349257:C:G, chr11:9780378:T:G, chr11:8614558:T:C, chr11:10002311:T:TGTTAAAATACA, chr11:8795768:G:A, chr11:10045273:T:C, chr11:10057457:T:C, chr11:10076859:T:C, chr11:9985915:C:T, chr11:9984330:C:T, chr11:9289625:C:T, chr11:9872543:C:T, chr11:8343073:G:A, chr11:9939532:T:C, chr11:9369284:T:A, chr11:9999986:G:A, chr11:9701828:G:A, chr11:9816688:A:G, chr11:8682544:C:T, chr11:8877853:A:G, chr11:9995275:A:T, chr11:8585215:A:G, chr11:10008948:C:T, chr11:8866398:A:G, chr11:9361923:T:A, chr11:9707746:C:A, chr11:9062413:T:C, chr11:8736567:T:C, chr11:9197311:A:T, chr11:8530044:G:A, chr11:8533738:G:C, chr11:8944596:A:G, chr11:9915410:G:A, chr11:8543231:T:C, chr11:8396623:G:A, chr11:8399409:T:C, chr11:8401438:C:T, chr11:8403484:T:C, chr11:8655638:T:C, chr11:9715036:G:A, chr11:8732182:A:G, chr11:9511989:G:T, chr11:9697343:C:T, chr11:8872963:G:C, chr11:8874536:T:C, chr11:9000031:G:A, chr11:9906033:T:C, chr11:9910340:C:T, chr11:9761224:G:A, chr11:8500525:A:G, chr11:9252178:G:GT, chr11:10011718:G:A, chr11:9195458:T:C, chr11:9252550:G:C, chr11:9253018:TTTTTCTA:T, chr11:8380662:G:A, chr11:8398904:C:A, chr11:9341998:T:TG, chr11:9342148:C:T, chr11:9342152:A:G, chr11:9946278:T:C, chr11:9972340:G:T, chr11:8560130:G:A, chr11:9094895:G:A, chr11:9341801:T:G, chr11:9782069:G:C, chr11:9707999:C:A, chr11:9650921:C:T, chr11:9948251:G:T, chr11:8756242:A:G, chr11:10031574:C:G, chr11:8893725:C:CAA, chr11:8893726:CGT:C, chr11:8894139:A:C, chr11:10046918:A:G, chr11:9349303:G:A, chr11:8897762:G:A, chr11:9060379:C:T, chr11:9935612:T:C, chr11:8951621:G:A, chr11:10039554:A:C, chr11:10039588:C:T, chr11:8617653:T:C, chr11:9153240:C:T, chr11:8732635:GA:G, chr11:9709012:A:C, chr11:9712547:T:TA, chr11:9721115:G:C, chr11:9726936:T:C, chr11:8704912:G:T, chr11:9358070:A:T, chr11:9667669:C:CCTCCCACTTCAGA, chr11:10004629:C:T, chr11:9768382:C:T, chr11:9045821:C:G, chr11:8662092:C:T, chr11:9279504:A:G, chr11:10010170:T:A, chr11:10010448:T:C, chr11:9707485:G:C, chr11:9657636:A:G, chr11:9801049:A:C, chr11:8844076:T:G, chr11:9345171:G:A, chr11:9345298:T:C, chr11:9345301:C:T, chr11:9345313:C:G, chr11:9345657:G:A, chr11:8964369:G:GGGCTCA, chr11:8380117:A:C, chr11:8801946:C:T, chr11:8104688:G:A, chr11:9723860:T:C, chr11:8755153:C:T, chr11:9838016:G:A, chr11:8424438:A:G, chr11:9136120:T:C, chr11:9850749:T:C, chr11:9367593:A:G, chr11:9950368:C:A, chr11:9657232:T:C, chr11:9632231:G:A, chr11:8597314:A:G, chr11:8855770:G:A, chr11:8898342:C:T, chr11:8261084:T:A, chr11:9934359:C:T, chr11:9937131:T:C, chr11:9720645:T:C, chr11:9723112:G:T, chr11:9893095:A:C, chr11:8954229:G:A, chr11:8490022:C:T, chr11:8496226:A:AG, chr11:9138523:C:T, chr11:8839497:C:T, chr11:9592763:A:T, chr11:8245082:G:A, chr11:8730093:G:C, chr11:9153304:C:T, chr11:8344020:C:T, chr11:8675680:C:T, chr11:8546311:T:C, chr11:8839530:G:A, chr11:9191736:C:G, chr11:8490341:G:C, chr11:8498370:A:T, chr11:8501495:T:C, chr11:9707802:T:C, chr11:9938075:C:A, chr11:9840078:C:CA, chr11:9271444:G:A, chr11:9280265:T:C, chr11:9280494:G:A, chr11:9282241:G:A, chr11:9346367:G:A, chr11:9695803:A:C, chr11:9698288:A:G, chr11:9698539:T:C, chr11:9824283:G:A, chr11:9700057:C:T, chr11:9279903:G:A, chr11:9978787:G:C, chr11:9938053:G:GA, chr11:8424082:C:A, chr11:9897744:A:G, chr11:9897985:A:G, chr11:9898808:T:C, chr11:9901057:T:C, chr11:9907459:A:G, chr11:9910548:G:A, chr11:9911242:C:G, chr11:9915520:T:C, chr11:8340821:A:G, chr11:9973852:T:C, chr11:8766073:A:C, chr11:9256232:T:C, chr11:9256416:C:A, chr11:9119609:A:G, chr11:9708079:T:C, chr11:8498406:G:A, chr11:8499069:G:A, chr11:9708000:C:T, chr11:8715148:T:C, chr11:8540417:T:G, chr11:9343009:G:A, chr11:8873291:T:G, chr11:9707419:C:CT, chr11:9708594:T:G, chr11:9708639:T:C, chr11:9467395:G:A, chr11:9136010:T:C, chr11:8993579:C:T, chr11:8382988:C:A, chr11:9490574:G:A, chr11:9136378:T:A, chr11:9884972:C:T, chr11:9892197:C:A, chr11:8965293:C:CAG, chr11:9708041:C:T, chr11:8793923:A:G, chr11:9166803:G:C, chr11:9176379:T:G, chr11:8523553:A:G, chr11:9687606:G:A, chr11:9800320:T:C, chr11:9963298:T:C, chr11:8322701:T:TATTC, chr11:9775221:C:T, chr11:9608006:C:G, chr11:8896429:T:C, chr11:8375808:C:T, chr11:8510456:G:A, chr11:9528805:C:T, chr11:9363947:CCAA:C, chr11:8261271:A:G, chr11:9723840:G:A, chr11:8385383:C:G, chr11:8625344:TCTGGTAGCTG:T, chr11:9485077:G:A, chr11:8503381:C:T, chr11:8503746:G:A, chr11:8507106:T:A, chr11:9274566:G:A, chr11:8361701:C:T, chr11:9817975:C:T, chr11:8378384:GGT:G, chr11:9342065:T:C, chr11:8512038:C:T, chr11:9715196:A:G, chr11:8384489:G:A, chr11:8490094:C:T, chr11:8497662:G:A, chr11:8499343:G:C, chr11:9886751:A:G, chr11:9704190:G:T, chr11:9973942:A:T, chr11:9345359:A:G, chr11:9912386:A:G, chr11:9144668:C:A, chr11:9870522:C:A, chr11:8523700:TG:T, chr11:8356413:G:C, chr11:9707481:A:G, chr11:9629038:C:T, chr11:8505871:A:G, chr11:8218926:G:C, chr11:9139038:TTA:T, chr11:9142890:G:A, chr11:8483072:A:G, chr11:9799571:A:G, chr11:9043719:T:C, chr11:8345491:A:T, chr11:8345600:C:T, chr11:8345929:C:T, chr11:8347038:T:C, chr11:8347400:T:C, chr11:8354360:G:A, chr11:9703070:C:A, chr11:8385930:A:G, chr11:8508111:A:G, chr11:8771075:C:T, chr11:8483981:A:T, chr11:8281110:A:G, chr11:9341718:C:T, chr11:8770434:A:G, chr11:9142548:C:G, chr11:8508859:A:G, chr11:9981702:T:C, chr11:8853962:C:T, chr11:9161057:G:A, chr11:9163530:T:C, chr11:9483452:G:A, chr11:9903098:G:A, chr11:8499395:A:G, chr11:8501625:T:A, chr11:9278483:C:T, chr11:9867704:C:T, chr11:9542399:A:G, chr11:9638356:G:A, chr11:8452160:G:A, chr11:8385339:T:C, chr11:8526636:C:G, chr11:8478833:A:G, chr11:9698381:G:A, chr11:9044929:C:T, chr11:9721417:T:C, chr11:9614829:G:T, chr11:8354897:G:A, chr11:9492829:C:T, chr11:8824555:G:T, chr11:8824556:T:G, chr11:9642220:T:C, chr11:10026772:A:G, chr11:9694549:A:G, chr11:9358986:A:G, chr11:9883821:C:T, chr11:9905224:T:C, chr11:9905541:G:A, chr11:9914993:G:A, chr11:9916177:T:A, chr11:9451527:A:G, chr11:9153826:T:C, chr11:9603649:G:T, chr11:9934725:T:C, chr11:8733012:A:G, chr11:9640056:G:A, chr11:9644925:A:T, chr11:8447683:C:G, chr11:8468889:A:C, chr11:9670601:A:G, chr11:8919156:G:T, chr11:9704822:T:C, chr11:8751265:T:C, chr11:8382601:A:G, chr11:8218452:A:C, chr11:8937964:T:G, chr11:9493772:C:A, chr11:9651489:G:A, chr11:9029059:A:AG, chr11:9488786:A:G, chr11:8515394:G:C, chr11:8516700:T:C, chr11:9046252:C:T, chr11:9728733:G:T, chr11:9049891:A:T, chr11:8968327:C:G, chr11:9647816:A:G, chr11:8385928:C:G, chr11:9698664:T:C, chr11:8516370:T:C, chr11:8518813:T:C, chr11:8522142:T:C, chr11:8530038:G:C, chr11:8530643:A:G, chr11:8532605:G:C, chr11:9058171:G:A, chr11:9965005:C:T, chr11:8936634:G:A, chr11:9751293:G:A, chr11:8762166:A:G, chr11:9273881:C:T, chr11:9941431:A:G, chr11:9942224:T:C, chr11:9942227:C:G, chr11:8518523:C:T, chr11:8410110:A:C, chr11:8096925:T:C, chr11:8349097:T:C, chr11:8845261:C:G, chr11:8385174:A:G, chr11:9699969:T:C, chr11:9516611:A:T, chr11:8959213:C:G, chr11:8384502:T:C, chr11:9925845:G:C, chr11:9158701:C:T, chr11:9006547:A:G, chr11:8916577:G:A, chr11:9735698:C:T, chr11:9119525:G:A, chr11:9693544:T:C, chr11:8814483:T:C, chr11:9805856:C:T, chr11:9914060:G:A, chr11:10000244:T:C, chr11:8523400:A:G, chr11:9882381:C:A, chr11:8869377:G:C, chr11:8924444:C:T, chr11:9786961:G:A, chr11:8528798:T:C, chr11:9346404:C:T, chr11:9135887:A:G, chr11:8521662:A:G, chr11:9475897:C:CAA, chr11:9137193:C:T, chr11:8959990:G:A, chr11:8961302:G:A, chr11:9267757:G:C, chr11:8248997:T:A, chr11:9117454:G:C, chr11:8816528:G:C, chr11:9940389:AGC:A, chr11:8508480:C:A, chr11:8943825:A:G, chr11:8381845:T:C, chr11:8382059:G:A, chr11:8742268:T:A, chr11:9942411:C:G, chr11:9942415:A:G, chr11:10004305:C:A, chr11:10034949:G:A, chr11:8974603:C:T, chr11:8357129:G:A, chr11:10019339:C:T, chr11:9865563:GCCTGTAATC:G, chr11:9791761:T:C, chr11:9805208:T:C, chr11:9699506:C:T, chr11:9358079:C:A, chr11:9910824:G:A, chr11:8756805:A:G, chr11:8868532:G:A, chr11:9763776:C:T, chr11:9272359:G:A, chr11:8905132:A:C, chr11:8906925:G:C, chr11:9939749:C:T, chr11:8960522:T:C, chr11:8865550:A:G, chr11:9119328:G:A, chr11:9348669:C:T, chr11:8856157:T:C, chr11:8419402:T:C, chr11:9703483:T:A, chr11:9703657:G:A, chr11:9704063:A:G, chr11:9704546:C:T, chr11:9704741:G:T, chr11:9704747:C:T, chr11:9708128:C:T, chr11:9713151:A:G, chr11:9713645:G:T, chr11:9714061:A:G, chr11:9714247:A:G, chr11:9715973:G:A, chr11:9717074:T:G, chr11:9863889:A:T, chr11:8319010:T:G, chr11:9701846:A:G, chr11:9706962:G:T, chr11:9865407:A:T, chr11:8515503:T:C, chr11:9636575:G:C, chr11:9714930:C:T, chr11:9964189:C:T, chr11:9967172:C:A, chr11:9969855:C:T, chr11:9695827:T:C, chr11:8378959:C:G, chr11:9963281:A:G, chr11:8215526:G:T, chr11:8380583:G:C, chr11:8832078:G:A, chr11:8905659:G:C, chr11:8761023:T:TC, chr11:9049559:A:G, chr11:9950283:C:T, chr11:9088461:A:G, chr11:8893899:G:T, chr11:9357791:G:A, chr11:9702156:TG:T, chr11:9734811:G:A, chr11:8432047:C:T, chr11:8476681:C:A, chr11:9633275:A:C, chr11:9660854:C:T, chr11:8760973:A:G, chr11:8250356:A:G, chr11:8940218:T:TTCCCACGTCAGCC, chr11:8899029:A:G, chr11:8936161:T:C, chr11:8807621:A:G, chr11:9941553:A:G, chr11:8891670:C:G, chr11:8950366:GA:G, chr11:9022884:T:C, chr11:9191411:T:G, chr11:9874115:C:A, chr11:8938710:G:C, chr11:9974523:C:G, chr11:9287858:A:G, chr11:9902828:G:A, chr11:8419422:T:C, chr11:9620904:T:C, chr11:9219672:G:A, chr11:9219826:G:C, chr11:9220195:T:G, chr11:8853288:G:A, chr11:9402775:C:T, chr11:9868829:T:C, chr11:9868830:C:A, chr11:8242978:T:C, chr11:8896607:A:G, chr11:8898325:A:G, chr11:8898603:A:G, chr11:8902231:T:C, chr11:9930375:T:C, chr11:8956504:T:A, chr11:9931840:A:C, chr11:9932695:A:G, chr11:9688231:T:A, chr11:9688627:T:A, chr11:9692505:A:T, chr11:8903005:A:G, chr11:9497987:T:C, chr11:8350953:G:A, chr11:8351744:C:T, chr11:8352216:C:G, chr11:8887270:T:A, chr11:9707043:G:A, chr11:8354449:T:C, chr11:9088149:G:A, chr11:8892181:C:G, chr11:9024036:G:A, chr11:8784607:G:A, chr11:8425472:G:C, chr11:8956144:C:G, chr11:8965240:C:G, chr11:9873846:C:T, chr11:9874618:C:T, chr11:9996883:A:C, chr11:9997295:C:G, chr11:9997554:A:G, chr11:10064640:C:T, chr11:9704633:T:C, chr11:10058934:C:A, chr11:8100278:G:GC, chr11:9884385:TA:T, chr11:9676919:C:T, chr11:9563712:G:A, chr11:8938992:A:C, chr11:8939700:C:T, chr11:8425357:C:G, chr11:8425646:C:A, chr11:8523574:G:A, chr11:9411195:G:C, chr11:8892098:T:C, chr11:8396584:C:A, chr11:9004479:C:T, chr11:9571880:T:C, chr11:9146571:A:G, chr11:8428746:G:A, chr11:9546312:A:G, chr11:8241203:T:C, chr11:8940742:A:G, chr11:8940864:T:C, chr11:8942857:G:A, chr11:8942772:G:A, chr11:8995916:T:C, chr11:8794948:T:C, chr11:8244187:TCACC:T, chr11:8342139:C:A, chr11:9892042:C:T, chr11:9893059:C:T, chr11:8947331:GAGGACAT:G, chr11:8944448:G:A, chr11:8946045:T:G, chr11:8948536:C:A, chr11:8949586:T:A, chr11:8953506:GA:G, chr11:8954761:A:G, chr11:8955012:G:A, chr11:8956160:G:A, chr11:8956771:G:A, chr11:8678115:A:G, chr11:9160471:T:A, chr11:9160493:C:T, chr11:9162636:A:G, chr11:9171959:G:A, chr11:9708363:C:T, chr11:8925403:G:T, chr11:8251438:T:A, chr11:8961737:C:T, chr11:8961812:C:G, chr11:8962504:G:A, chr11:8962831:G:A, chr11:9648857:G:C, chr11:8382954:A:G, chr11:9702435:A:G, chr11:9773049:C:T, chr11:9648793:G:T, chr11:8782816:A:G, chr11:9974261:T:C, chr11:8794278:C:A, chr11:9580343:T:C, chr11:9163337:C:T, chr11:9769270:C:T, chr11:9900891:C:T, chr11:8336152:C:T, chr11:9916005:A:G, chr11:9648242:CT:C, chr11:9570930:A:G, chr11:8976731:A:T, chr11:9865376:C:T, chr11:9282304:G:A, chr11:9200975:G:A, chr11:9744812:A:G, chr11:9580529:T:C, chr11:9863240:C:A, chr11:9871761:G:C, chr11:9972986:T:G, chr11:8965456:G:T, chr11:9004143:C:T, chr11:8383601:G:A, chr11:9023220:G:A, chr11:8825494:C:A, chr11:9895675:C:T, chr11:9902808:C:T, chr11:9605924:A:G, chr11:8936423:G:C, chr11:8907244:T:A, chr11:9900776:G:A, chr11:8931610:G:A, chr11:9927031:A:G, chr11:9956699:T:A, chr11:8954543:A:C, chr11:9873920:GC:G, chr11:8823362:G:A, chr11:9319352:T:C, chr11:10001821:T:C, chr11:8958234:G:A, chr11:9572323:C:G, chr11:9693337:C:A, chr11:8936225:T:C, chr11:8336431:G:A, chr11:8336554:G:T, chr11:8683981:C:G, chr11:8934930:A:G, chr11:8130533:T:C, chr11:8249559:G:A, chr11:8249630:A:G, chr11:8337987:C:G, chr11:9898990:C:T, chr11:9020784:G:T, chr11:8280897:G:A, chr11:9284725:T:C, chr11:9289549:G:A, chr11:9290740:T:C, chr11:9292267:T:C, chr11:9293775:G:T, chr11:9307949:C:T, chr11:9309401:A:C, chr11:9933871:G:C, chr11:8848956:T:C, chr11:9688950:T:TGG, chr11:8871751:A:C, chr11:9299868:C:T, chr11:8274057:AAC:A, chr11:9895078:A:T, chr11:9673345:A:G, chr11:9698759:C:T, chr11:9567346:T:C, chr11:8795659:A:G, chr11:8795729:A:T, chr11:9716284:A:C, chr11:9727499:A:ACAGGCATGAGC, chr11:9728347:T:G, chr11:9422171:C:T, chr11:8352938:C:T, chr11:9697165:T:C, chr11:8937147:A:G, chr11:8937473:G:A, chr11:8937998:C:A, chr11:8725137:G:A, chr11:8755861:T:C, chr11:8760897:T:C, chr11:8926039:C:G, chr11:8643363:G:A, chr11:9750821:C:T, chr11:8278317:T:G, chr11:9483238:C:G, chr11:9346502:A:G, chr11:9693031:G:T, chr11:8428702:C:T, chr11:8358641:C:T, chr11:9926557:T:C, chr11:9134140:G:A, chr11:9263633:G:C, chr11:9701654:A:C, chr11:8311708:T:C, chr11:8848754:T:C, chr11:8858247:T:C, chr11:9581689:C:T, chr11:8933908:A:G, chr11:9090525:G:A, chr11:8952000:C:T, chr11:9923890:A:AC, chr11:8277423:C:T, chr11:8932024:C:A, chr11:8973108:T:C, chr11:8976761:T:C, chr11:9292425:G:T, chr11:8428712:T:C, chr11:9909346:G:A, chr11:8221815:T:TC, chr11:8272619:A:C, chr11:9710285:A:C, chr11:9711624:C:T, chr11:9716291:C:T, chr11:8926510:C:T, chr11:8347578:C:T, chr11:10001467:AG:A, chr11:8935997:G:C, chr11:8976611:C:A, chr11:8878847:C:T, chr11:9025220:A:C, chr11:9903092:C:T, chr11:9896421:T:C, chr11:9714167:GCTAT:G, chr11:8936945:T:C, chr11:9014086:C:T, chr11:8273213:T:C, chr11:8274720:T:C, chr11:9655516:C:A, chr11:9489168:C:T, chr11:9743585:T:C, chr11:8970671:A:G, chr11:9627573:G:A, chr11:9741750:A:G, chr11:9042023:G:A, chr11:9924765:T:C, chr11:9822859:C:CG, chr11:8885454:GTTA:G, chr11:8837837:G:A, chr11:9561722:GA:G, chr11:9373283:C:T, chr11:9945058:T:C, chr11:9621718:TTTTGCCCTCA:T, chr11:8757625:T:C, chr11:9089003:A:G, chr11:9305201:A:AAT, chr11:8678779:T:C, chr11:8099887:T:C, chr11:9494034:T:C, chr11:9897648:G:T, chr11:9035189:T:C, chr11:9038927:G:A, chr11:9039156:A:AGAT, chr11:9039248:TGAC:T, chr11:9234416:G:C, chr11:9385226:T:C, chr11:8348360:C:A, chr11:9833364:A:G, chr11:8419724:C:T, chr11:8286405:C:T, chr11:8288765:G:A, chr11:8335331:C:T, chr11:9918189:AACTT:A, chr11:9261692:T:G, chr11:8318081:G:A, chr11:9569896:T:G, chr11:9902247:A:G, chr11:9235614:C:T, chr11:9197908:C:T, chr11:9324368:G:A, chr11:9107786:T:C, chr11:8698450:C:T, chr11:9637001:A:T, chr11:9637070:G:A, chr11:8693120:G:GT, chr11:8783714:A:G, chr11:8766678:A:C, chr11:8788297:A:G, chr11:9242282:G:C, chr11:9236599:C:T, chr11:9152775:G:A, chr11:8926322:A:G, chr11:9906357:C:A, chr11:9907432:C:T, chr11:9270728:C:T, chr11:9150939:T:C, chr11:9074642:G:C, chr11:8934718:T:C, chr11:8935471:A:G, chr11:9111505:C:T, chr11:8321453:G:A, chr11:8278119:C:A, chr11:8936232:A:C, chr11:9849596:T:C, chr11:9237037:G:A, chr11:8546008:A:G, chr11:8937356:T:C, chr11:9470590:A:G, chr11:8358401:G:A, chr11:8174400:G:A, chr11:8908610:G:A, chr11:9191492:G:A, chr11:8688410:CAG:C, chr11:9889927:G:A, chr11:9889930:G:A, chr11:9699013:A:AAAG, chr11:8626856:G:A, chr11:8886752:G:A, chr11:8361261:T:A, chr11:9939171:C:A, chr11:9886109:G:T, chr11:9398658:A:G, chr11:9286404:G:A, chr11:9764590:G:A, chr11:8233291:C:T, chr11:9754126:T:C, chr11:9712902:TG:T, chr11:8984248:GTTATTTTTTTT:G, chr11:9103928:T:C, chr11:8964501:C:A, chr11:8352358:G:T, chr11:10023082:T:C, chr11:8319395:A:C, chr11:9108188:T:C, chr11:9113079:A:T, chr11:8420607:T:G, chr11:9700186:T:G, chr11:9700471:T:C, chr11:9700569:T:C, chr11:9700629:A:G, chr11:9700740:C:A, chr11:9701003:A:G, chr11:9701985:A:G, chr11:9703290:C:T, chr11:9925966:C:CAT, chr11:9080777:G:A, chr11:9312399:G:A, chr11:9312400:C:T, chr11:9290213:C:T, chr11:9291776:T:G, chr11:9314546:C:T, chr11:8962000:A:G, chr11:9038445:C:T, chr11:8247504:A:G, chr11:8248831:C:G, chr11:9812441:A:G, chr11:8351301:A:G, chr11:9522369:G:A, chr11:9482132:G:A, chr11:8961071:T:TAATATG, chr11:8929683:C:T, chr11:8966536:G:A, chr11:9136160:C:T, chr11:8390364:T:C, chr11:8392054:G:C, chr11:8546660:C:T, chr11:9283155:T:C, chr11:9859928:A:G, chr11:8732484:A:G, chr11:8732601:A:G, chr11:8420169:C:T, chr11:8320139:G:A, chr11:8329717:A:G, chr11:8322327:G:C, chr11:9922561:G:A, chr11:9049628:T:C, chr11:8965891:C:T, chr11:8966803:G:A, chr11:9007904:G:C, chr11:9080603:G:C, chr11:9655887:C:T, chr11:8936308:C:CA, chr11:9303713:T:C, chr11:9357769:A:T, chr11:8613649:T:A, chr11:9151505:G:C, chr11:9806324:T:C, chr11:8939426:G:A, chr11:9695536:C:T, chr11:8675825:G:A, chr11:9675776:A:G, chr11:9676349:C:T, chr11:8125865:T:C, c	chr11:8944964:A:C, chr11:8444416:A:C, chr11:8794052:G:C, chr11:8940000:T:A, chr11:9701772:T:C, chr11:9830613:G:A, chr11:9749482:G:A, chr11:9710705:T:C, chr11:9122971:A:G, chr11:10072858:A:G, chr11:9480737:A:G, chr11:8961064:C:CATATT, chr11:8961068:A:ATGT, chr11:8961069:C:CATA, chr11:8961074:AG:A, chr11:9698910:T:G, chr11:9879347:A:G, chr11:8295530:T:A, chr11:8297153:T:G, chr11:9014328:A:G, chr11:9152923:G:A, chr11:9067098:G:A, chr11:8876970:AGAG:A, chr11:8878811:C:A, chr11:8889317:G:C, chr11:8240562:G:A, chr11:9918895:C:T, chr11:8965431:G:A, chr11:9745991:T:G, chr11:9305150:T:C, chr11:9657220:C:G, chr11:8107476:C:T, chr11:8785162:G:T, chr11:8389074:G:A, chr11:8812253:A:G, chr11:9733800:A:G, chr11:9736724:C:T, chr11:9736905:TTCTG:T, chr11:9737054:A:C, chr11:9737349:C:T, chr11:9737393:T:G, chr11:9737565:A:C, chr11:9737699:T:C, chr11:9737960:G:A, chr11:9738496:A:G, chr11:9739180:A:G, chr11:9739373:T:C, chr11:9739453:T:A, chr11:9739723:C:T, chr11:9740757:G:A, chr11:9741025:A:C, chr11:9741368:A:T, chr11:9741493:T:C, chr11:9742484:G:A, chr11:9742682:G:T, chr11:9743145:C:T, chr11:9743801:G:A, chr11:9744093:G:A, chr11:9744801:G:C, chr11:9744997:T:C, chr11:9745061:G:A, chr11:9745066:A:G, chr11:9745216:T:C, chr11:9746072:A:G, chr11:9746106:C:T, chr11:9746141:G:A, chr11:9746281:A:G, chr11:9746372:A:G, chr11:9746530:A:C, chr11:9746730:G:A, chr11:9747012:T:G, chr11:9747015:C:T, chr11:9747516:C:T, chr11:9747745:A:G, chr11:9747936:C:T, chr11:9749749:C:G, chr11:9749778:G:A, chr11:9750202:G:T, chr11:9750295:C:T, chr11:9482935:T:G, chr11:9701346:G:A, chr11:8439631:T:C, chr11:8610909:C:T, chr11:8233861:C:A, chr11:8395356:G:A, chr11:8398433:G:C, chr11:9223933:T:C, chr11:8849755:A:G, chr11:8950008:C:T, chr11:9767126:C:T, chr11:9767423:C:T, chr11:9769461:CT:C, chr11:9770643:CTT:C, chr11:9784237:AC:A, chr11:9786331:T:C, chr11:9775333:C:T, chr11:8518412:T:G, chr11:8518415:A:T, chr11:9482221:T:C, chr11:9017378:T:C, chr11:9568477:G:A, chr11:8627020:G:T, chr11:8927133:A:T, chr11:8943391:T:C, chr11:8943929:A:G, chr11:8246798:C:G, chr11:9460054:G:C, chr11:8812998:GGTCTTGAACTCCTGAGCTCAA:G, chr11:9741547:A:C, chr11:8246502:C:A, chr11:8845523:A:C, chr11:9709022:CAG:C, chr11:9711328:A:G, chr11:9717059:A:C, chr11:9472377:C:G, chr11:9479937:A:G, chr11:9481153:T:C, chr11:9486860:G:A, chr11:9487805:G:C, chr11:9489808:A:G, chr11:9492814:G:A, chr11:9494639:T:C, chr11:9497004:C:A, chr11:9507776:A:G, chr11:9513162:T:C, chr11:9513703:C:G, chr11:9515452:G:A, chr11:9519629:C:T, chr11:9519876:C:T, chr11:9523222:G:A, chr11:9525993:T:C, chr11:9526535:G:T, chr11:9527595:G:A, chr11:9530436:G:GT, chr11:9530437:A:T, chr11:8880277:G:A, chr11:8884474:G:A, chr11:9030518:C:T, chr11:8702732:CGAT:C, chr11:9703678:C:G, chr11:9544337:A:G, chr11:9491814:A:G, chr11:9701478:G:A, chr11:9202109:T:C, chr11:9554974:G:T, chr11:8796293:G:A, chr11:9198818:C:T, chr11:8416280:C:T, chr11:8926511:A:G, chr11:9318257:C:G, chr11:8255169:C:T, chr11:9306257:G:A, chr11:8804318:T:C, chr11:8878452:C:T, chr11:9486607:C:T, chr11:8453337:T:C, chr11:9192878:A:G, chr11:9192879:T:C, chr11:9166978:C:T, chr11:9876039:G:A, chr11:9773047:C:T, chr11:9882624:C:T, chr11:8550258:T:C, chr11:9738794:A:G, chr11:9347648:T:C, chr11:9106580:G:A, chr11:9108922:G:A, chr11:9109082:T:C, chr11:9109547:T:A, chr11:9110596:G:A, chr11:9111860:C:T, chr11:9114256:A:G, chr11:9116483:T:G, chr11:9116983:C:T, chr11:9118051:T:C, chr11:9121370:C:T, chr11:9129017:T:C, chr11:9131975:T:C, chr11:9135384:T:C, chr11:9136236:A:G, chr11:9138192:A:G, chr11:9149300:C:T, chr11:9149659:G:A, chr11:9157656:C:A, chr11:9161787:T:C, chr11:9173014:C:T, chr11:9184109:T:C, chr11:9189252:C:A, chr11:9190559:T:G, chr11:9194523:T:C, chr11:9204967:T:C, chr11:10003336:T:C, chr11:8333926:G:A, chr11:9153389:T:C, chr11:9589650:CTGTT:C, chr11:9930125:G:C, chr11:9741773:G:C, chr11:8422431:G:T, chr11:9173790:G:A, chr11:9029928:G:C, chr11:8911186:A:G, chr11:9044553:C:T, chr11:8252426:G:A, chr11:9097890:C:T, chr11:9907930:C:T, chr11:9136681:T:C, chr11:8155822:G:C, chr11:9112198:G:T, chr11:9240709:C:CA, chr11:8220700:C:T, chr11:8107657:G:A, chr11:9042305:G:A, chr11:9482225:T:C, chr11:8099355:A:G, chr11:9682709:G:C, chr11:8941583:T:C, chr11:9691179:G:A, chr11:8245012:C:T, chr11:9154880:T:C, chr11:9849075:C:T, chr11:8300255:A:G, chr11:8424749:G:A, chr11:9296384:G:T, chr11:9112331:A:G, chr11:8756530:G:A, chr11:8830692:C:T, chr11:8831138:G:A, chr11:8831630:G:C, chr11:8363532:G:A, chr11:9658677:C:CTGAG, chr11:9404258:A:G, chr11:9482231:A:G, chr11:8300580:C:T, chr11:8405830:T:G, chr11:9855500:C:T, chr11:9063885:T:A, chr11:8909546:C:T, chr11:8912242:G:A, chr11:8912554:A:G, chr11:8923914:C:T, chr11:8924519:CTT:C, chr11:9757576:T:A, chr11:8913404:T:C, chr11:9281069:A:G, chr11:9193074:A:G, chr11:8606509:T:C, chr11:9749347:T:C, chr11:9228812:C:T, chr11:9230573:G:A, chr11:9237204:G:C, chr11:9254494:T:C, chr11:9546194:G:A, chr11:9005832:G:A, chr11:8602227:T:TTTTTG, chr11:8682394:T:C, chr11:9288567:A:T, chr11:8896613:A:T, chr11:9117137:T:C, chr11:8099488:G:A, chr11:8643322:C:T, chr11:9879788:A:G, chr11:9880858:A:G, chr11:8838109:T:C, chr11:8842135:G:A, chr11:8880954:C:G, chr11:8823295:C:G, chr11:8732005:A:G, chr11:9890505:C:T, chr11:9851736:C:T, chr11:8689405:TAGG:T, chr11:8692033:T:C, chr11:9981718:GA:G, chr11:9300585:T:G, chr11:9303272:G:A, chr11:9313737:T:A, chr11:8885089:G:C, chr11:8885315:T:G, chr11:9917938:A:G, chr11:8384334:A:G, chr11:8208805:A:G, chr11:9482212:T:C, chr11:8491955:G:A, chr11:9483091:T:G, chr11:9745491:A:T, chr11:9745928:C:T, chr11:9240884:T:C, chr11:9098521:C:T, chr11:9404354:A:T, chr11:8197463:C:A, chr11:8199525:A:G, chr11:9981923:C:T, chr11:8617566:G:A, chr11:9834123:G:A, chr11:9522445:A:G, chr11:8844599:A:AAAT, chr11:8337924:T:C, chr11:8549630:G:C, chr11:9283392:T:C, chr11:9288032:A:T, chr11:9292348:C:A, chr11:9292811:T:C, chr11:9300750:C:T, chr11:9300761:C:T, chr11:9301326:C:T, chr11:9308791:G:A, chr11:9312307:C:A, chr11:9312851:C:A, chr11:9288606:G:GA, chr11:8684859:T:G, chr11:8685092:C:T, chr11:8407803:G:A, chr11:9837414:T:C, chr11:8358486:G:C, chr11:9097409:C:T, chr11:8922578:G:T, chr11:8925474:A:G, chr11:9910625:G:T, chr11:9062554:T:C, chr11:9084179:C:T, chr11:9981743:T:C, chr11:9371853:C:A, chr11:9725410:G:A, chr11:9279451:C:T, chr11:9374620:C:G, chr11:8215106:C:T, chr11:9670835:C:A, chr11:9568293:G:C, chr11:8554296:G:GTA, chr11:8841297:T:G, chr11:8552784:T:C, chr11:8554157:C:T, chr11:9461770:T:G, chr11:8384199:A:ATC, chr11:8687442:G:T, chr11:8518416:G:A, chr11:9388086:G:T, chr11:9745146:A:G, chr11:9574221:C:T, chr11:9045720:T:C, chr11:8330897:C:T, chr11:8332388:C:T, chr11:8333031:G:A, chr11:9832890:T:C, chr11:8913625:A:C, chr11:8925736:G:C, chr11:9258278:C:A, chr11:9087740:G:A, chr11:9296950:GCT:G, chr11:8966815:T:C, chr11:8999092:C:T, chr11:8999467:C:T, chr11:8796261:A:G, chr11:8211628:A:G, chr11:8212307:C:T, chr11:9699363:C:T, chr11:9254111:G:A, chr11:9877587:T:C, chr11:9799750:C:T, chr11:9874696:C:G, chr11:8359589:G:A, chr11:9456571:G:C, chr11:9701900:T:G, chr11:9877789:C:T, chr11:10003425:T:C, chr11:9748342:C:T, chr11:9292935:T:C, chr11:9592516:T:C, chr11:9646281:A:G, chr11:8279644:T:C, chr11:8348564:C:T, chr11:8348776:G:A, chr11:9532915:A:G, chr11:8631065:T:A, chr11:8642423:C:T, chr11:8892644:T:G, chr11:8893072:G:C, chr11:8894384:G:A, chr11:9525034:T:C, chr11:9754681:C:T, chr11:10006354:T:C, chr11:9755580:T:G, chr11:8172402:T:C, chr11:8987127:A:G, chr11:8997280:CAGG:C, chr11:8241471:A:G, chr11:9387791:A:C, chr11:9388620:G:A, chr11:9398324:A:G, chr11:9405487:A:G, chr11:9410543:C:T, chr11:9411571:A:G, chr11:9424427:G:A, chr11:9428470:T:C, chr11:9432052:T:C, chr11:9433827:T:C, chr11:9438365:G:C, chr11:9439220:A:G, chr11:9441770:G:C, chr11:9451022:C:T, chr11:9452839:C:T, chr11:9453239:C:T, chr11:9014382:T:C, chr11:8309947:C:T, chr11:8146604:G:C, chr11:8200917:C:T, chr11:9554979:A:G, chr11:9334634:C:T, chr11:9922573:C:CT, chr11:9573214:G:T, chr11:9553651:A:G, chr11:9593095:A:G, chr11:8985336:A:T, chr11:8248211:C:G, chr11:8792110:CA:C, chr11:9005485:C:T, chr11:8878271:G:C, chr11:9830184:C:T, chr11:8247766:T:C, chr11:8248804:G:A, chr11:8561331:A:G, chr11:9057545:G:A, chr11:9195105:G:A, chr11:8701074:A:C, chr11:9212004:T:C, chr11:9150909:T:C, chr11:9180408:G:A, chr11:9095989:C:T, chr11:8107990:G:A, chr11:9253100:C:A, chr11:9215993:C:T, chr11:9235550:CAGG:C, chr11:9249153:G:A, chr11:9253372:G:A, chr11:9331198:C:T, chr11:9336140:C:G, chr11:9743726:C:T, chr11:8326252:G:A, chr11:8311395:C:T, chr11:9387836:A:C, chr11:8838433:G:A, chr11:9535248:G:A, chr11:9741846:TCACCCAC:T, chr11:8584192:T:C, chr11:9098302:T:C, chr11:9938090:G:A, chr11:8980600:G:A, chr11:8362711:G:A, chr11:9955871:T:TA, chr11:9491624:T:A, chr11:9982282:G:T, chr11:8412317:G:A, chr11:9204690:C:T, chr11:9208907:T:C, chr11:9481853:A:C, chr11:9743751:C:G, chr11:8364515:C:T, chr11:8364556:A:C, chr11:9833521:C:T, chr11:9936741:G:A, chr11:9366576:G:A, chr11:9314593:C:T, chr11:9190006:G:T, chr11:8236257:T:C, chr11:9249259:G:A, chr11:9404817:T:C, chr11:9698918:T:C, chr11:9236506:T:C, chr11:9573280:G:A, chr11:9309555:A:T, chr11:8242803:T:C, chr11:8243233:A:AAG, chr11:8756639:T:C, chr11:9021022:T:C, chr11:8753636:ACT:A, chr11:8317176:C:G, chr11:8441560:C:T, chr11:8563605:G:A, chr11:9476823:G:T, chr11:9234295:C:T, chr11:9459026:G:A, chr11:8358293:G:A, chr11:9704061:A:G, chr11:9357855:G:A, chr11:8311243:C:G, chr11:9030354:A:G, chr11:9929891:G:T, chr11:9664023:T:C, chr11:8996830:C:A, chr11:8546112:G:A, chr11:9217064:G:C, chr11:8364829:C:T, chr11:8387563:T:C, chr11:9469398:A:AT, chr11:8941570:A:AG, chr11:9956424:T:C, chr11:9090011:A:G, chr11:9949766:G:A, chr11:9074218:A:G, chr11:9213201:T:C, chr11:9220203:C:G, chr11:9221875:A:G, chr11:9341463:C:T, chr11:9239134:C:T, chr11:8437640:ATTTTCTTTATAT:A, chr11:8444890:C:T, chr11:8250122:C:T, chr11:8602341:C:CCTCTCGAGTAG, chr11:9003305:G:A, chr11:9396054:T:C, chr11:9330117:T:G, chr11:8459172:G:T, chr11:8467444:G:A, chr11:8452235:T:C, chr11:9459030:G:A, chr11:8547203:T:G, chr11:8404559:T:C, chr11:8437719:G:A, chr11:8244121:C:T, chr11:9402470:C:T, chr11:9417743:G:A, chr11:8796033:T:C, chr11:8796473:C:T, chr11:9388254:C:T, chr11:9728948:A:G, chr11:9043903:G:A, chr11:8382669:G:C, chr11:8107668:C:T, chr11:8107886:G:C, chr11:8214762:G:T, chr11:9745464:C:T, chr11:9573004:C:G, chr11:9945780:C:T, chr11:8391813:G:C, chr11:9156934:T:C, chr11:9459006:G:A, chr11:8413037:T:C, chr11:8384909:T:C, chr11:8209230:C:T, chr11:9951515:T:G, chr11:8412617:G:A, chr11:8740615:T:G, chr11:9938864:C:G, chr11:9001712:C:T, chr11:9701262:T:C, chr11:8646941:TGCCTC:T, chr11:8576667:G:A, chr11:9951756:A:G, chr11:9403970:T:C, chr11:8281208:A:G, chr11:8556740:C:T, chr11:8141291:C:T, chr11:9778799:T:G, chr11:9786844:T:C, chr11:8168366:A:G, chr11:9462122:C:T, chr11:8662991:T:G, chr11:8668565:T:A, chr11:8670264:G:T, chr11:9378504:G:A, chr11:9382401:G:A, chr11:9885693:C:T, chr11:8402359:A:G, chr11:8965506:C:T, chr11:9737691:A:G, chr11:8250387:A:G, chr11:9830719:G:A, chr11:9361134:A:G, chr11:8673925:G:T, chr11:8315880:G:A, chr11:9796381:G:GATA, chr11:9796458:T:C, chr11:8388052:G:A, chr11:8238068:C:T, chr11:8578329:G:T, chr11:9844309:A:G, chr11:8929986:G:A, chr11:8534363:A:T, chr11:9940515:G:A, chr11:8348438:A:C, chr11:8601646:C:A, chr11:8603549:A:G, chr11:9086664:C:A, chr11:8590453:A:G, chr11:8278293:C:G, chr11:9911934:A:C, chr11:9912613:T:C, chr11:9912808:T:C, chr11:9807776:G:C, chr11:8245336:G:A, chr11:9539719:C:T, chr11:8988398:C:A, chr11:8456998:C:A, chr11:8424272:A:G, chr11:9475310:A:G, chr11:9476405:G:A, chr11:9364787:G:GA, chr11:8208179:C:G, chr11:8856611:G:A, chr11:9228202:C:T, chr11:9229846:T:C, chr11:9233809:T:C, chr11:9247383:T:C, chr11:9250201:T:C, chr11:9255317:G:A, chr11:9923789:C:T, chr11:9578396:A:G, chr11:9951752:C:T, chr11:9759379:AT:A, chr11:9037428:C:G, chr11:9531662:G:A, chr11:9627174:A:G, chr11:8439816:C:T, chr11:9042684:C:T, chr11:9044682:C:G, chr11:8833126:C:A, chr11:9482071:C:T, chr11:9957457:C:T, chr11:9095289:G:A, chr11:9361771:G:A, chr11:9363997:G:A, chr11:8437202:G:A, chr11:8442404:G:A, chr11:8683418:C:T, chr11:9260281:G:A, chr11:9261106:C:G, chr11:9263141:T:C, chr11:8331803:C:T, chr11:9761173:C:T, chr11:8395284:C:T, chr11:9289149:GTGTGTCACCACACCAA:G, chr11:8912306:T:G, chr11:9846594:C:T, chr11:8389583:G:A, chr11:8391860:A:C, chr11:8444461:T:C, chr11:8792409:G:A, chr11:8777306:G:C, chr11:9024284:A:C, chr11:9532319:G:C, chr11:8538148:G:A, chr11:9840379:TTAAA:T, chr11:8578846:C:T, chr11:9003320:T:C, chr11:9320851:C:A, chr11:9322937:C:T, chr11:9322944:T:C, chr11:9324989:A:G, chr11:9362235:T:C, chr11:8421022:G:A, chr11:8136063:T:C, chr11:8138950:T:C, chr11:8151222:A:T, chr11:8364148:G:A, chr11:8851047:G:A, chr11:9500308:A:G, chr11:8514026:G:C, chr11:9344875:C:T, chr11:9053473:G:T, chr11:8448884:T:A, chr11:10022557:C:G, chr11:8924056:T:G, chr11:8247402:G:A, chr11:8390104:C:T, chr11:8986122:G:A, chr11:8688964:C:T, chr11:9941281:G:A, chr11:9944271:C:T, chr11:9947747:C:T, chr11:9947913:T:A, chr11:9958214:C:T, chr11:9951363:T:G, chr11:9951964:T:C, chr11:9952203:T:C, chr11:8251058:A:G, chr11:9003108:G:C, chr11:9948271:C:T, chr11:9563327:C:T, chr11:9563352:C:T, chr11:8353267:G:A, chr11:9523745:A:T, chr11:8321780:A:C, chr11:8563837:G:A, chr11:9843711:GAA:G, chr11:9843819:G:A, chr11:9849566:T:C, chr11:8921123:A:G, chr11:8317791:G:A, chr11:9016843:T:C, chr11:8493102:C:G, chr11:8664521:A:G, chr11:8627950:G:T, chr11:8631812:T:C, chr11:8637587:G:A, chr11:8641551:C:T, chr11:9145567:C:A, chr11:9525936:A:G, chr11:8817113:G:A, chr11:8817248:C:T, chr11:8817281:G:T, chr11:8818536:C:T, chr11:9034822:A:AAAAC, chr11:9975348:T:C, chr11:9532853:AGGCTAGAGTACAGTGGCATGATCTC:A, chr11:8445258:T:A, chr11:8452468:G:C, chr11:8461002:A:G, chr11:8468367:C:T, chr11:8470050:C:T, chr11:8473093:T:C, chr11:8477917:T:C, chr11:8478552:T:C
ductal	KRT8P46	ENSG00000248971	chr4:103009918:A:AT	187	9.42714e-13	-0.388116	0.0518733	0.0521082	chr4:103009918:A:AT, chr4:102983877:C:T, chr4:102964411:T:G, chr4:102990065:C:G, chr4:102993090:C:CT, chr4:102980538:A:C, chr4:102993283:A:G, chr4:102961049:A:C, chr4:102931421:C:T, chr4:103006991:G:A, chr4:102990002:A:C, chr4:102968908:C:T, chr4:102969292:G:A, chr4:102993481:A:G, chr4:102995297:C:T, chr4:102981959:C:T, chr4:102991926:A:G, chr4:102956834:T:C, chr4:103002401:C:T, chr4:102946467:A:AC, chr4:102947592:G:T, chr4:102959294:T:C, chr4:102968657:G:T, chr4:102979044:G:T, chr4:103003981:G:C, chr4:103004032:T:A, chr4:102951186:T:C, chr4:102947966:A:AGTGATGGTGGTTATAGCG, chr4:103002507:C:A, chr4:102983084:T:A, chr4:102960203:T:TTA, chr4:102930644:A:G, chr4:103006416:A:G, chr4:103016729:T:A, chr4:102902574:T:G, chr4:102975256:A:T, chr4:102944396:A:G, chr4:102980629:C:T, chr4:102955979:G:T, chr4:102969273:T:G, chr4:102971666:T:C, chr4:102976939:A:G, chr4:102959922:G:A, chr4:102966174:G:A, chr4:102935714:CT:C, chr4:102920096:A:G, chr4:102921793:A:G, chr4:102922082:C:G, chr4:102927281:A:G, chr4:102928359:T:C, chr4:102930222:T:A, chr4:102935865:A:G, chr4:102937924:G:A, chr4:102938135:C:G, chr4:102938244:A:G, chr4:102938648:G:A, chr4:102940972:C:A, chr4:102942033:G:A, chr4:102914546:T:C, chr4:102958354:C:A, chr4:102960974:C:T, chr4:102966404:G:C, chr4:103000141:C:A, chr4:103004514:G:A, chr4:102945323:G:A, chr4:102915665:A:G, chr4:102912732:C:T, chr4:102922602:G:A, chr4:102985525:A:T, chr4:102974952:C:T, chr4:102923693:C:CTGA, chr4:102990624:G:A, chr4:102899729:G:A, chr4:102914927:T:C, chr4:102927259:C:T, chr4:103016776:T:C, chr4:103041375:A:G, chr4:103017703:A:ACT, chr4:103010206:T:C, chr4:103010240:ACC:A, chr4:102766051:A:G, chr4:102766860:T:C, chr4:102768648:T:A, chr4:102769234:T:C, chr4:102923884:C:G, chr4:102925242:C:A, chr4:102771000:G:T, chr4:102977009:A:C, chr4:102951697:C:A, chr4:102925267:A:G, chr4:102919722:AG:A, chr4:102919725:TCTTAGCAACTA:T, chr4:102934971:T:C, chr4:102918497:C:T, chr4:102920413:G:A, chr4:102926937:A:G, chr4:102936545:A:G, chr4:102913483:G:A, chr4:102940223:A:G, chr4:102957720:C:T, chr4:102948903:G:C, chr4:102955130:C:T, chr4:102955457:A:G, chr4:102965917:G:C, chr4:102968380:A:G, chr4:102986439:G:C, chr4:102930619:G:T, chr4:102960973:C:A, chr4:103008672:C:T, chr4:103010913:A:G, chr4:103013743:C:T, chr4:103016817:C:A, chr4:103025961:T:A, chr4:103035799:C:T, chr4:103016438:G:A, chr4:103009354:T:C, chr4:103005385:C:T, chr4:103021485:T:TA, chr4:102923644:T:G, chr4:102957010:C:T, chr4:102904470:C:CAT, chr4:102901676:G:A, chr4:102904091:T:C, chr4:102906331:T:G, chr4:102913321:G:A, chr4:102918936:T:C, chr4:102921553:C:T, chr4:102926976:A:C, chr4:102928601:T:C, chr4:102928840:T:C, chr4:102931645:T:TG, chr4:102984956:A:C, chr4:102993663:T:C, chr4:102994888:T:A, chr4:102930995:C:T, chr4:102983598:C:G, chr4:102771186:T:C, chr4:102930953:G:A, chr4:102969823:T:C, chr4:102932886:T:G, chr4:103018664:AG:A, chr4:103030467:C:T, chr4:103029268:C:T, chr4:102920874:A:G, chr4:103010149:T:C, chr4:102971925:T:C, chr4:103006890:A:G, chr4:102793960:A:T, chr4:102909368:C:T, chr4:103039611:T:C, chr4:103018363:T:G, chr4:102948193:C:T, chr4:103001864:A:G, chr4:102964347:C:T, chr4:102983665:A:C, chr4:102974066:A:G, chr4:102951421:G:A, chr4:102860002:C:T, chr4:102867054:A:G, chr4:102794228:C:T, chr4:102798749:A:G, chr4:102929227:A:G, chr4:102846182:T:G, chr4:103021639:C:T, chr4:102974407:A:G, chr4:102805616:A:C, chr4:102763796:C:G, chr4:103023585:T:C, chr4:102915484:G:T, chr4:102805861:A:T, chr4:102858815:A:G, chr4:102897417:T:C, chr4:102815023:T:G, chr4:102905478:T:C, chr4:103011399:C:T, chr4:102983013:T:C, chr4:103009063:A:G, chr4:102872408:T:A, chr4:102779721:C:T, chr4:102780039:A:C, chr4:102782372:A:C, chr4:102783934:ATT:A, chr4:102944814:T:C, chr4:102904879:A:G, chr4:102811336:CT:C, chr4:102918000:A:G, chr4:102974160:T:G
ductal	KRTAP5-AS1	ENSG00000233930	chr11:1598677:G:A	11	7.55012e-16	-0.580093	0.0677761	0.452074	chr11:1598677:G:A, chr11:1599137:G:A, chr11:1603459:G:A, chr11:1602746:T:C, chr11:1554849:C:T, chr11:1554775:T:C, chr11:1554907:C:T, chr11:1555053:G:A, chr11:1592802:C:G, chr11:1590781:G:A, chr11:1558686:C:T
ductal	KTN1-AS1	ENSG00000186615	chr14:55591062:A:AT	1624	1.38049e-05	-0.472637	0.106808	0.0083255	chr14:55591062:A:AT, chr14:55602450:G:A, chr14:55586942:C:T, chr14:55641399:G:A, chr14:55637048:G:T, chr14:55573695:A:T, chr14:55567498:G:A, chr14:55638574:A:AT, chr14:55673651:T:C, chr14:55676559:G:A, chr14:55706570:C:T, chr14:55600983:G:A, chr14:55650833:T:G, chr14:55574069:T:C, chr14:55637154:A:C, chr14:55613147:G:A, chr14:55583628:C:G, chr14:55660484:T:C, chr14:55562815:A:G, chr14:55638832:T:A, chr14:55703592:C:T, chr14:55704565:C:T, chr14:55705568:T:C, chr14:55706180:G:A, chr14:55706249:G:A, chr14:55706872:A:G, chr14:55666775:G:A, chr14:55587583:C:T, chr14:55669977:G:A, chr14:55613008:A:G, chr14:55683379:A:G, chr14:55606488:G:A, chr14:55681539:T:C, chr14:55593729:T:C, chr14:55677214:G:C, chr14:55703313:T:C, chr14:55703556:T:C, chr14:55706004:A:G, chr14:55564194:G:A, chr14:55606476:A:G, chr14:55567410:C:T, chr14:55606762:A:G, chr14:55580590:G:T, chr14:55579357:G:A, chr14:55667954:C:G, chr14:55616776:TAC:T, chr14:55704414:G:A, chr14:55584231:T:TA, chr14:55580080:A:G, chr14:55593723:T:G, chr14:55593269:G:A, chr14:55586420:A:ATCATG, chr14:55632365:TTA:T, chr14:55632370:A:T, chr14:55640558:C:T, chr14:55604458:A:G, chr14:55593671:C:T, chr14:55629455:A:G, chr14:55578693:C:T, chr14:55579052:C:G, chr14:55640333:G:A, chr14:55640556:A:C, chr14:55604485:A:C, chr14:55581108:C:T, chr14:55581133:G:A, chr14:55581230:T:C, chr14:55583487:G:A, chr14:55583734:A:G, chr14:55583760:G:C, chr14:55584271:T:C, chr14:55584717:A:AAC, chr14:55586643:T:C, chr14:55587145:C:G, chr14:55587636:T:C, chr14:55587924:T:C, chr14:55597983:A:G, chr14:55599060:T:G, chr14:55605003:A:G, chr14:55605150:A:G, chr14:55607560:G:A, chr14:55608809:T:G, chr14:55610100:A:T, chr14:55610714:A:AC, chr14:55603065:G:A, chr14:55567292:C:T, chr14:55569695:A:T, chr14:55570988:T:C, chr14:55571121:T:C, chr14:55572011:G:T, chr14:55572355:AG:A, chr14:55572358:T:C, chr14:55574340:G:A, chr14:55575490:A:G, chr14:55575997:G:T, chr14:55582133:C:T, chr14:55582188:G:A, chr14:55583082:T:C, chr14:55583748:C:G, chr14:55584647:G:T, chr14:55586284:G:A, chr14:55587593:C:T, chr14:55589426:C:A, chr14:55591976:T:C, chr14:55595066:C:T, chr14:55595334:C:T, chr14:55595772:A:G, chr14:55598164:G:C, chr14:55599084:T:C, chr14:55600663:GATTT:G, chr14:55602928:C:T, chr14:55611712:A:G, chr14:55612810:T:C, chr14:55613178:C:T, chr14:55613355:G:A, chr14:55614554:A:G, chr14:55620343:A:C, chr14:55620706:C:T, chr14:55621347:G:A, chr14:55622142:C:T, chr14:55622268:T:C, chr14:55622440:A:G, chr14:55625833:G:A, chr14:55630744:C:T, chr14:55630850:G:A, chr14:55648584:T:A, chr14:55658312:C:G, chr14:55662496:A:G, chr14:55663028:T:A, chr14:55668347:A:G, chr14:55678300:A:T, chr14:55678594:A:G, chr14:55682633:T:C, chr14:55685686:G:A, chr14:55607437:C:CCTT, chr14:55710867:C:T, chr14:55711357:C:T, chr14:55711866:G:C, chr14:55712084:G:A, chr14:55712401:G:A, chr14:55713223:G:A, chr14:55578733:T:G, chr14:55626001:A:G, chr14:55551351:A:AAAACTC, chr14:55608882:G:A, chr14:55647361:G:A, chr14:55574394:G:T, chr14:55633110:G:T, chr14:55673397:C:T, chr14:55561272:G:A, chr14:55551923:T:C, chr14:55598584:G:C, chr14:55606599:A:AG, chr14:55593088:A:T, chr14:55587926:A:G, chr14:55570078:TACTC:T, chr14:55637560:T:C, chr14:55531661:G:T, chr14:55541831:T:A, chr14:55543868:A:G, chr14:55546520:C:T, chr14:55548416:G:A, chr14:55549379:A:T, chr14:55549441:G:A, chr14:55549503:T:C, chr14:55549629:C:T, chr14:55549986:T:C, chr14:55550632:T:C, chr14:55550657:G:A, chr14:55550689:T:G, chr14:55550785:CA:C, chr14:55551091:A:ATTTAC, chr14:55551211:G:C, chr14:55551433:CAG:C, chr14:55554821:A:G, chr14:55557303:A:G, chr14:55557623:C:T, chr14:55557820:C:T, chr14:55557936:C:T, chr14:55560887:G:A, chr14:55561389:CAT:C, chr14:55545775:G:T, chr14:55693767:C:A, chr14:55549716:A:C, chr14:55699320:C:T, chr14:55705913:G:C, chr14:55707695:T:C, chr14:55584827:T:C, chr14:55765731:C:G, chr14:55600632:C:T, chr14:55551933:T:C, chr14:55727680:T:A, chr14:55558460:C:A, chr14:55701294:G:A, chr14:55599652:G:T, chr14:55706994:A:AAGC, chr14:55561697:T:C, chr14:55576152:G:A, chr14:55610400:C:T, chr14:55722276:G:A, chr14:55709020:TCA:T, chr14:55711051:G:T, chr14:55711847:A:G, chr14:55712102:A:T, chr14:55712888:C:T, chr14:55713567:C:T, chr14:55714793:G:A, chr14:55715773:C:T, chr14:55719118:A:G, chr14:55728652:G:A, chr14:55692647:T:C, chr14:55626967:G:A, chr14:55585161:A:G, chr14:55679269:T:C, chr14:55679271:T:C, chr14:55615474:G:A, chr14:55615567:CAAA:C, chr14:55620023:G:GGGCT, chr14:55620044:G:A, chr14:55620851:C:T, chr14:55620995:G:A, chr14:55621199:T:C, chr14:55621684:G:A, chr14:55621685:G:T, chr14:55623213:G:C, chr14:55623641:G:A, chr14:55624061:T:C, chr14:55624247:C:T, chr14:55624521:A:G, chr14:55625255:A:G, chr14:55625256:A:AGTCCC, chr14:55625667:T:C, chr14:55625701:A:T, chr14:55625986:A:G, chr14:55627253:C:T, chr14:55627772:C:T, chr14:55628275:G:A, chr14:55628424:T:G, chr14:55629711:G:A, chr14:55630013:A:G, chr14:55630774:C:T, chr14:55643876:T:C, chr14:55679639:G:A, chr14:55646041:G:C, chr14:55582411:G:A, chr14:55592044:T:C, chr14:55592187:C:T, chr14:55594208:GT:G, chr14:55595119:G:A, chr14:55595199:T:TATGTTGAATAAA, chr14:55595201:C:CATTGAGTGT, chr14:55595872:C:T, chr14:55597406:G:T, chr14:55597690:C:T, chr14:55599370:G:A, chr14:55599872:T:A, chr14:55601803:T:C, chr14:55602136:C:T, chr14:55602409:A:G, chr14:55602819:G:A, chr14:55603331:T:C, chr14:55679976:G:T, chr14:55692944:T:A, chr14:55640066:G:C, chr14:55602506:G:A, chr14:55550966:C:G, chr14:55550976:A:G, chr14:55686813:C:G, chr14:55686943:G:C, chr14:55687297:A:G, chr14:55695066:T:TA, chr14:55695584:C:A, chr14:55696229:T:A, chr14:55698000:G:T, chr14:55550304:C:T, chr14:55605925:C:A, chr14:55625251:TA:T, chr14:55599569:A:AT, chr14:55607493:C:A, chr14:55683636:GTCTC:G, chr14:55760614:G:A, chr14:55601630:G:A, chr14:55659053:T:A, chr14:55715422:A:G, chr14:55613639:G:GTGTGCTACCACACCCAGTTAATTTT, chr14:55657468:T:C, chr14:55600572:G:C, chr14:55550720:T:A, chr14:55693501:GT:G, chr14:55695232:C:G, chr14:55666336:C:G, chr14:55551309:T:TAA, chr14:55609833:ACTGCCCAGCTTTTGTTGAATAGG:A, chr14:55653460:T:C, chr14:55591162:G:GT, chr14:55595996:T:C, chr14:55687428:A:G, chr14:55531163:T:C, chr14:55621676:G:A, chr14:55628787:CAT:C, chr14:55567582:GTTATT:G, chr14:55714175:C:G, chr14:55777688:A:T, chr14:55644682:A:G, chr14:55738312:T:C, chr14:55738583:C:T, chr14:55615945:G:T, chr14:55625123:G:A, chr14:55648148:A:T, chr14:55600251:C:A, chr14:55635161:G:A, chr14:55586529:G:T, chr14:55631673:C:T, chr14:55626279:T:G, chr14:55688363:C:T, chr14:55685527:T:C, chr14:55685760:T:C, chr14:55596886:A:C, chr14:55691193:A:G, chr14:55677250:C:T, chr14:55622337:G:A, chr14:55622640:C:T, chr14:55700153:C:T, chr14:55610157:T:C, chr14:55657666:T:C, chr14:55657861:T:C, chr14:55766589:C:T, chr14:55615329:C:T, chr14:55768208:A:G, chr14:55694149:G:A, chr14:55766351:G:T, chr14:55607417:T:C, chr14:55607356:A:G, chr14:55706969:A:G, chr14:55582486:G:T, chr14:55605337:G:C, chr14:55659049:T:TA, chr14:55770881:C:T, chr14:55688532:A:G, chr14:55639313:TGAC:T, chr14:55474121:T:C, chr14:55668037:C:G, chr14:55629511:G:A, chr14:55658648:C:T, chr14:55567936:C:T, chr14:55579081:G:T, chr14:55575092:C:T, chr14:55579441:T:G, chr14:55764257:A:G, chr14:55775292:A:C, chr14:55595682:T:C, chr14:55654709:C:T, chr14:55768975:G:C, chr14:55607014:G:T, chr14:55778756:G:C, chr14:55641802:A:G, chr14:55421527:G:A, chr14:55771140:G:A, chr14:55771145:C:A, chr14:55771168:T:C, chr14:55771430:A:G, chr14:55771562:T:C, chr14:55771602:A:C, chr14:55772152:A:G, chr14:55772221:G:A, chr14:55772357:C:T, chr14:55772602:A:G, chr14:55772640:T:C, chr14:55773384:G:A, chr14:55773465:G:T, chr14:55773702:T:C, chr14:55773822:G:A, chr14:55774103:TAA:T, chr14:55775188:A:G, chr14:55773381:T:C, chr14:55777894:C:G, chr14:55773286:A:G, chr14:55672082:G:A, chr14:55587104:C:CTG, chr14:55568951:CCTT:C, chr14:55770821:T:C, chr14:55770825:A:G, chr14:55766252:T:C, chr14:55471412:G:A, chr14:55766843:G:A, chr14:55768860:G:A, chr14:55763607:C:T, chr14:55768004:T:C, chr14:55692108:A:G, chr14:56567907:A:G, chr14:56578214:T:C, chr14:55425432:A:C, chr14:55425439:G:A, chr14:55425513:A:G, chr14:55426952:AT:A, chr14:55655971:G:A, chr14:55646789:G:A, chr14:55779293:A:G, chr14:56487295:A:C, chr14:55693407:A:ATTTG, chr14:55693506:A:G, chr14:55641289:G:A, chr14:55423097:C:T, chr14:55680978:G:A, chr14:55681387:C:G, chr14:55668331:C:T, chr14:55611243:C:T, chr14:55773134:T:C, chr14:55696953:T:TATCTG, chr14:55627240:G:A, chr14:55644850:A:G, chr14:55688038:ATTGT:A, chr14:55696957:A:AT, chr14:55696955:C:T, chr14:55634494:C:T, chr14:55642456:A:G, chr14:55707387:G:A, chr14:55634446:AAACT:A, chr14:55512107:G:A, chr14:55764884:G:A, chr14:55646732:A:T, chr14:55645745:C:A, chr14:56487680:C:T, chr14:55522165:A:G, chr14:55524173:A:C, chr14:55524689:C:G, chr14:55526302:G:A, chr14:55612021:T:G, chr14:55425628:T:C, chr14:55429290:C:T, chr14:55474015:G:A, chr14:55739621:G:A, chr14:55739622:C:G, chr14:55511200:C:T, chr14:55512341:T:C, chr14:55512623:G:A, chr14:55513636:G:T, chr14:55514164:T:C, chr14:55692662:CCT:C, chr14:55696470:A:C, chr14:56487868:C:T, chr14:55750908:T:C, chr14:55515251:C:T, chr14:55515505:C:T, chr14:55515987:C:G, chr14:55516144:C:T, chr14:55516555:C:T, chr14:55517040:C:T, chr14:55517523:C:T, chr14:55518183:CT:C, chr14:55518413:A:G, chr14:55467055:A:C, chr14:55470186:G:C, chr14:55766157:C:T, chr14:55468589:G:A, chr14:55687269:G:T, chr14:55638033:G:T, chr14:55687519:G:A, chr14:55694186:C:A, chr14:55639493:G:A, chr14:55708916:C:T, chr14:55710270:T:A, chr14:55710370:G:A, chr14:55710645:G:T, chr14:56025944:C:T, chr14:56016328:A:G, chr14:55684885:G:T, chr14:55477894:A:G, chr14:55472813:G:A, chr14:55775892:T:C, chr14:55776060:G:A, chr14:55780875:C:T, chr14:55780987:CAG:C, chr14:55614379:A:C, chr14:55614645:C:T, chr14:55718518:C:T, chr14:55718783:A:C, chr14:55719316:C:A, chr14:55720898:C:T, chr14:55721168:G:C, chr14:55687666:CATA:C, chr14:55480911:C:A, chr14:55779106:T:A, chr14:55482053:C:T, chr14:55488333:A:C, chr14:55489230:C:T, chr14:55491658:G:A, chr14:55497044:CAAAA:C, chr14:55498210:C:T, chr14:55499492:G:A, chr14:55501816:T:A, chr14:55502672:G:A, chr14:55502681:T:G, chr14:55503416:C:T, chr14:55503549:G:A, chr14:55504886:T:C, chr14:55505828:T:G, chr14:56037120:T:A, chr14:55534120:G:A, chr14:55713381:G:A, chr14:55781292:T:C, chr14:55458346:T:C, chr14:55460956:C:T, chr14:55461845:C:T, chr14:55462628:T:A, chr14:55647604:G:A, chr14:55493273:C:T, chr14:55486837:G:GAATAT, chr14:55464379:C:A, chr14:55464589:A:G, chr14:55457244:G:A, chr14:55458096:T:TA, chr14:55458911:G:A, chr14:55467705:G:A, chr14:55497626:A:C, chr14:55689786:T:C, chr14:55487706:A:G, chr14:56037054:C:G, chr14:55455277:G:A, chr14:56372418:C:T, chr14:55486659:G:A, chr14:55776095:A:T, chr14:55776098:C:T, chr14:55776334:G:A, chr14:55487475:T:C, chr14:55776498:G:A, chr14:55777605:C:T, chr14:55514658:C:T, chr14:55456615:C:T, chr14:55483235:GCAGA:G, chr14:55482908:A:G, chr14:55483034:C:A, chr14:55483643:A:G, chr14:55484190:G:A, chr14:55484490:T:C, chr14:55485827:T:C, chr14:55486146:G:A, chr14:55777647:C:T, chr14:55431021:A:G, chr14:55431035:T:A, chr14:55486705:TG:T, chr14:55482922:T:A, chr14:56570542:T:C, chr14:55483469:C:T, chr14:56571417:T:G, chr14:56128308:G:A, chr14:55488449:G:A, chr14:55433051:T:C, chr14:56573625:C:T, chr14:55482585:T:C, chr14:55483268:G:A, chr14:55485946:G:A, chr14:55766542:C:T, chr14:55434142:T:C, chr14:55433947:T:C, chr14:55487385:C:T, chr14:55487390:A:G, chr14:55487477:G:A, chr14:55485982:T:C, chr14:55729988:A:T, chr14:55489475:T:G, chr14:56489479:C:T, chr14:55486918:C:T, chr14:56017791:A:G, chr14:55454691:C:G, chr14:56013457:C:A, chr14:56141400:G:A, chr14:55509520:G:A, chr14:56576465:T:C, chr14:55480956:G:A, chr14:56566243:C:T, chr14:56566642:A:G, chr14:55487712:C:G, chr14:55485583:A:G, chr14:55488384:T:C, chr14:55488687:C:G, chr14:55532129:C:CAAAT, chr14:55432530:AAAC:A, chr14:56141002:T:A, chr14:55420509:AGAT:A, chr14:56218728:T:TGA, chr14:56129718:A:G, chr14:56491322:C:T, chr14:56575068:G:A, chr14:55712591:T:C, chr14:55469995:T:TC, chr14:55714800:G:A, chr14:55485850:T:C, chr14:56021812:T:C, chr14:55496725:T:A, chr14:56035809:T:C, chr14:56310837:C:G, chr14:56311553:C:T, chr14:56026751:A:G, chr14:55424007:T:A, chr14:55490312:G:A, chr14:56024772:T:C, chr14:56022346:T:C, chr14:56000276:T:C, chr14:56021676:T:C, chr14:55473475:T:C, chr14:55434564:C:T, chr14:56155612:C:T, chr14:55437139:T:C, chr14:55764860:A:G, chr14:56027116:G:T, chr14:55531563:C:T, chr14:56157539:A:C, chr14:56128027:T:C, chr14:55770971:A:G, chr14:55460714:G:T, chr14:56488999:T:G, chr14:56331781:G:A, chr14:55714304:C:G, chr14:55951120:A:G, chr14:56026278:T:C, chr14:55537163:C:A, chr14:55541570:C:A, chr14:54695601:A:C, chr14:55537525:G:A, chr14:56027199:A:G, chr14:55547418:A:G, chr14:55490198:C:T, chr14:55726763:A:G, chr14:56009023:G:A, chr14:55708436:C:T, chr14:56182238:G:T, chr14:56322315:G:A, chr14:55911243:G:A, chr14:56128709:G:C, chr14:56361371:C:G, chr14:56014357:C:T, chr14:56140111:C:T, chr14:56140112:C:G, chr14:56016087:G:T, chr14:56324534:A:G, chr14:56025836:G:A, chr14:56039654:C:T, chr14:56001829:G:A, chr14:56154479:C:T, chr14:54736704:C:T, chr14:56491455:C:G, chr14:55737853:T:C, chr14:55454152:G:A, chr14:55556686:C:T, chr14:55559418:T:C, chr14:56326666:A:G, chr14:55491168:T:C, chr14:56489812:AC:A, chr14:56269316:G:A, chr14:55551050:G:T, chr14:55427866:A:C, chr14:56152596:G:C, chr14:55987422:A:C, chr14:56142684:A:AT, chr14:56490285:C:T, chr14:55547652:C:T, chr14:56135086:C:A, chr14:55956752:C:T, chr14:55996999:G:A, chr14:55901317:G:A, chr14:55473310:C:T, chr14:55460331:G:C, chr14:56207423:C:T, chr14:56182089:A:T, chr14:56166996:A:C, chr14:56155513:T:C, chr14:55737983:A:G, chr14:56015592:G:A, chr14:56127702:T:C, chr14:55913100:A:G, chr14:56031425:G:A, chr14:55503590:A:G, chr14:55421495:A:G, chr14:55976955:T:G, chr14:54766538:A:G, chr14:55490070:T:C, chr14:56329158:C:G, chr14:56014699:C:A, chr14:56205008:C:T, chr14:56191690:A:G, chr14:56187987:A:T, chr14:56188412:T:TG, chr14:55966754:T:C, chr14:56159700:A:G, chr14:55499809:C:A, chr14:55549496:C:A, chr14:55928475:T:C, chr14:56015858:G:T, chr14:56277727:C:T, chr14:55995364:A:G, chr14:55485638:T:C, chr14:55972253:G:C, chr14:55913369:T:C, chr14:56155748:A:AT, chr14:56165082:G:GGTTTT, chr14:55913312:T:C, chr14:55960227:C:A, chr14:56237007:T:C, chr14:56329248:A:G, chr14:56133714:G:A, chr14:55992449:C:G, chr14:56013357:A:C, chr14:56200953:C:T, chr14:56019722:T:C, chr14:56019836:C:T, chr14:56229202:G:T, chr14:56192084:A:T, chr14:56160221:T:C, chr14:56330700:C:G, chr14:55920762:G:T, chr14:56225600:A:G, chr14:56166373:A:G, chr14:56004014:A:G, chr14:56005997:T:C, chr14:55469060:G:GTTC, chr14:56561760:G:A, chr14:54705136:G:A, chr14:54705191:A:ATAT, chr14:56234746:A:AT, chr14:56234519:T:C, chr14:56247147:CA:C, chr14:56005769:C:T, chr14:56215276:G:A, chr14:55819892:T:C, chr14:56225806:C:T, chr14:56209195:T:C, chr14:56209313:A:G, chr14:56209675:C:T, chr14:56209693:C:T, chr14:56210903:C:T, chr14:56211108:T:C, chr14:56211257:T:TGCTG, chr14:56211290:A:G, chr14:56211398:A:G, chr14:56212476:T:G, chr14:56212632:G:A, chr14:56215027:T:TGTA, chr14:56215129:T:C, chr14:56139589:T:C, chr14:56209502:A:T, chr14:56174872:C:T, chr14:55474713:A:G, chr14:56128633:C:T, chr14:56189799:T:C, chr14:56213425:A:G, chr14:56214856:G:A, chr14:55531445:C:T, chr14:56313556:C:A, chr14:56004987:G:T, chr14:56163577:C:A, chr14:55643547:T:C, chr14:56044534:T:C, chr14:55490707:CT:C, chr14:55830651:T:G, chr14:56215074:T:C, chr14:55966461:C:A, chr14:55996806:A:G, chr14:55831480:T:C, chr14:56209541:ATTTCG:A, chr14:55840304:G:A, chr14:56373576:G:C, chr14:56018247:G:A, chr14:55081936:T:C, chr14:55083320:G:C, chr14:55584649:A:G, chr14:56016558:T:C, chr14:56167806:C:T, chr14:54743625:GAGA:G, chr14:54745311:G:A, chr14:55983328:G:C, chr14:56009453:C:G, chr14:55490710:T:A, chr14:56072986:G:A, chr14:56215676:C:T, chr14:56181026:T:C, chr14:56130599:T:C, chr14:56137946:A:C, chr14:56225359:G:A, chr14:55558928:G:A, chr14:55559082:C:T, chr14:55559457:G:A, chr14:55644087:A:G, chr14:56169773:C:T, chr14:56318289:A:G, chr14:55425320:A:C, chr14:56167068:C:T, chr14:55490595:A:G, chr14:56214595:G:A, chr14:55480328:T:G, chr14:55463966:C:T, chr14:56316970:T:G, chr14:55610384:C:T, chr14:56560913:G:A, chr14:56314191:G:A, chr14:56202014:G:A, chr14:56202020:C:T, chr14:55547325:C:T, chr14:55471989:C:T, chr14:55427260:A:AT, chr14:56003303:C:G, chr14:56004354:T:C, chr14:55490676:T:C, chr14:55644384:A:C, chr14:55579843:T:G, chr14:55420112:C:T, chr14:55420735:A:ACTT, chr14:55490358:T:C, chr14:56210504:G:C, chr14:56005403:C:T, chr14:56005888:C:T, chr14:56150976:A:G, chr14:56004342:G:A, chr14:56486535:G:A, chr14:56009643:T:G, chr14:56188295:T:G, chr14:56169547:T:C, chr14:56224745:G:C, chr14:56202335:C:CT, chr14:56201374:C:G, chr14:55454562:A:G, chr14:56169581:A:G, chr14:56192134:T:C, chr14:56232500:A:G, chr14:56003688:A:G, chr14:56003807:T:C, chr14:56157689:A:G, chr14:55701781:C:T, chr14:55728235:A:G, chr14:56232071:C:A, chr14:56215971:G:A, chr14:56218375:T:C, chr14:55908908:C:T, chr14:56232846:C:A, chr14:55474100:C:T, chr14:56309918:G:A, chr14:55540216:A:T, chr14:56238351:G:A, chr14:54634555:C:T, chr14:56241284:T:A, chr14:56233516:G:A, chr14:55913347:T:C, chr14:56225948:A:G, chr14:56226607:G:C, chr14:56227133:G:C, chr14:56227618:GTAGTCTC:G, chr14:56227647:C:G, chr14:56227867:C:G, chr14:56227871:T:G, chr14:56228346:G:A, chr14:56228800:T:C, chr14:56228825:A:G, chr14:56228984:A:G, chr14:56229124:C:T, chr14:56229159:G:C, chr14:56229337:T:C, chr14:56229479:G:A, chr14:56229733:T:C, chr14:56229754:G:T, chr14:56230064:G:T, chr14:56230474:G:C, chr14:56230743:C:T, chr14:56230851:G:A, chr14:56231621:A:T, chr14:56232103:C:T, chr14:56232105:T:A, chr14:56232538:A:G, chr14:56232632:A:G, chr14:56233159:C:G, chr14:56233305:A:T, chr14:56233306:A:G, chr14:56234468:G:A, chr14:56234823:A:C, chr14:56235363:G:T, chr14:56235471:G:A, chr14:56235877:A:G, chr14:56235951:T:A, chr14:56235958:C:T, chr14:56236091:T:G, chr14:56236226:G:A, chr14:56236263:G:A, chr14:56236375:C:G, chr14:56236422:C:T, chr14:56236441:A:G, chr14:56236783:C:A, chr14:56237182:G:A, chr14:56237256:A:G, chr14:56237430:T:G, chr14:56238356:G:A, chr14:56238415:A:G, chr14:56238602:T:C, chr14:56239128:A:G, chr14:56239766:T:A, chr14:56240858:C:T, chr14:56240871:TG:T, chr14:56241105:T:TC, chr14:56241173:C:T, chr14:56242287:G:C, chr14:56243022:C:T, chr14:56243197:A:G, chr14:56243739:A:G, chr14:56244550:C:T, chr14:56231324:T:C, chr14:56231326:C:A, chr14:55518294:G:A, chr14:56216199:AT:A, chr14:56193389:C:G, chr14:56235097:T:C, chr14:56204838:T:C, chr14:56155440:T:C, chr14:56237369:C:G, chr14:56235170:A:G, chr14:56228647:T:C, chr14:56237108:T:C, chr14:56216211:C:T, chr14:56216218:C:T, chr14:56216812:G:A, chr14:56217033:G:A, chr14:56217065:CCAAA:C, chr14:56217112:T:C, chr14:56217169:G:A, chr14:56217249:G:A, chr14:56217381:C:A, chr14:56217955:T:A, chr14:56218000:C:T, chr14:56218011:G:A, chr14:56218430:A:G, chr14:56218932:C:T, chr14:56219513:T:G, chr14:56219561:A:G, chr14:56220156:G:A, chr14:56220240:T:C, chr14:56220728:T:C, chr14:56221467:G:A, chr14:56221594:G:A, chr14:56221768:G:A, chr14:56222751:T:C, chr14:56222937:G:A, chr14:56223278:T:G, chr14:56224398:G:A, chr14:56224856:T:TA, chr14:56238119:T:TTAAAAGCC, chr14:56209361:G:C, chr14:56200623:T:G, chr14:56200741:T:C, chr14:56201105:G:A, chr14:56201131:G:GA, chr14:56201331:A:G, chr14:56201760:A:G, chr14:56201766:G:A, chr14:56202240:T:G, chr14:56202642:G:A, chr14:56202843:C:A, chr14:56202922:C:T, chr14:56203121:C:T, chr14:56203843:G:T, chr14:56204325:C:T, chr14:56204501:A:G, chr14:56204603:C:T, chr14:56205320:A:G, chr14:56206001:AC:A, chr14:56206782:T:C, chr14:56207556:T:C, chr14:56208100:G:C, chr14:56208419:A:C, chr14:56208450:C:G, chr14:56238012:T:C, chr14:56219521:G:A, chr14:56217843:T:C, chr14:56202494:G:A, chr14:56240286:T:A, chr14:56217402:G:C, chr14:56233720:G:A, chr14:56200886:A:G, chr14:56208515:G:A, chr14:56222406:T:C, chr14:56237967:G:A, chr14:56242798:A:G, chr14:56216743:G:A, chr14:56217483:C:T, chr14:56176300:G:A, chr14:56007554:T:C, chr14:56233550:A:G, chr14:56006020:G:C, chr14:55980204:GT:G, chr14:56239043:G:A, chr14:56246064:A:T, chr14:56246651:A:G, chr14:56046310:A:C, chr14:56247486:C:T, chr14:55465768:T:TCTC, chr14:56207492:A:G, chr14:55952994:G:A, chr14:55255145:A:G, chr14:56028406:C:G, chr14:56135045:C:T, chr14:56169078:G:C, chr14:56056343:G:T, chr14:56236119:T:C, chr14:55998430:G:C, chr14:55821798:A:G, chr14:55447805:G:A, chr14:56561075:C:T, chr14:55509984:C:T, chr14:56333279:G:A, chr14:55928329:G:A, chr14:54706688:T:G, chr14:56231808:G:A, chr14:56231829:T:G, chr14:56143305:C:T, chr14:56304435:C:T, chr14:56279135:T:C, chr14:56236910:T:C, chr14:55907086:A:G, chr14:56206738:A:G, chr14:56218644:C:T, chr14:56248185:C:T, chr14:55082835:A:G, chr14:56076016:T:C, chr14:56560597:C:T, chr14:56019077:G:A, chr14:55554869:GCACTT:G, chr14:56235971:T:G, chr14:55511625:C:T, chr14:54589638:C:T, chr14:56011456:C:T, chr14:56063806:T:C, chr14:56018980:G:A, chr14:56310675:G:T, chr14:55867578:T:G, chr14:56174482:C:T, chr14:55495177:C:T, chr14:55550061:T:A, chr14:56289401:A:G, chr14:55430820:A:G, chr14:55430871:A:T, chr14:55896795:G:A, chr14:56192596:A:G, chr14:56062595:T:G, chr14:56063375:G:A, chr14:56166307:C:A, chr14:56139832:C:T, chr14:56175854:A:G, chr14:54758002:C:A, chr14:55953353:A:C, chr14:55914681:A:G, chr14:55813125:A:T, chr14:56194168:G:T, chr14:55442382:C:G, chr14:56008756:G:C, chr14:55613990:T:G, chr14:56158184:C:T, chr14:56491610:G:A, chr14:55833656:C:T, chr14:56064671:A:G, chr14:55539215:T:C, chr14:55829266:CT:C, chr14:55080943:C:T, chr14:55999805:T:C, chr14:55955501:T:C, chr14:56136370:G:T, chr14:54759207:G:A, chr14:54760772:A:G, chr14:56202630:G:A, chr14:56162190:T:C, chr14:56008653:C:T, chr14:56142665:A:G, chr14:56008268:T:C, chr14:56173001:C:T, chr14:55985313:A:G, chr14:55435752:G:GA, chr14:55956727:T:A, chr14:55956818:T:C, chr14:56534269:G:C, chr14:55435251:T:A, chr14:56196815:C:G, chr14:54636314:G:A, chr14:55889141:G:A, chr14:56297168:G:A, chr14:55813156:A:G, chr14:55520213:A:G, chr14:55079930:A:G, chr14:56025110:G:T, chr14:56208965:C:G, chr14:56002886:C:T, chr14:55438039:T:C, chr14:55911622:T:C, chr14:55826956:C:T, chr14:55561097:C:T, chr14:56220337:C:T, chr14:55435208:A:G, chr14:55435576:A:G, chr14:55436290:A:T, chr14:55436998:C:A, chr14:55437571:C:A, chr14:55437818:G:C, chr14:55437978:C:T, chr14:55438030:A:G, chr14:55955303:AAAAC:A, chr14:55880709:T:G, chr14:55473616:G:A, chr14:56019392:G:A, chr14:56245106:A:C, chr14:56163937:G:C, chr14:56362623:G:C, chr14:55935897:CTCT:C, chr14:55935998:A:G, chr14:55947048:G:T, chr14:56150522:T:C, chr14:55605368:C:A, chr14:55948650:A:G, chr14:56057884:G:C, chr14:56228599:T:C, chr14:56146504:G:A, chr14:55935272:C:T, chr14:54587212:G:A, chr14:56228033:G:A, chr14:55985404:GTAA:G, chr14:55985407:A:AGG, chr14:56177356:G:A, chr14:55447653:G:A, chr14:55829524:C:T, chr14:56021722:A:G, chr14:55428028:G:GC, chr14:56223858:C:T, chr14:56244428:C:T, chr14:55501817:A:C, chr14:55899828:G:GGAAACATTCTGA, chr14:55892123:G:A, chr14:56002465:T:G, chr14:56245808:T:C, chr14:55950647:C:T, chr14:55954093:CTAAA:C, chr14:56083192:A:T, chr14:56121771:T:C, chr14:55448675:G:A, chr14:55450220:G:A, chr14:55450819:G:C, chr14:56303317:T:G, chr14:56129392:T:C, chr14:56289360:T:C, chr14:55466201:C:A, chr14:56158400:G:A, chr14:55527138:G:C, chr14:56024533:C:T, chr14:55413451:T:C, chr14:55912877:G:A, chr14:55446872:G:A, chr14:56244114:T:C, chr14:55543605:G:A, chr14:55887377:C:A, chr14:55911177:C:CT, chr14:56237702:G:A, chr14:56237757:A:C, chr14:55472549:TCCCA:T, chr14:55472556:T:TGA, chr14:55437932:T:G, chr14:54756292:A:C, chr14:56218146:C:A, chr14:56245280:T:A, chr14:55904456:T:C, chr14:55904848:A:G, chr14:56205711:C:G, chr14:56202502:T:TG, chr14:55511865:T:A, chr14:56220689:T:C, chr14:55951401:G:T, chr14:55904976:AC:A, chr14:56025223:G:A, chr14:56220014:A:G, chr14:55854462:A:AT, chr14:56025786:T:A, chr14:56054768:T:C, chr14:54713467:G:T, chr14:56026727:G:A, chr14:56163835:G:T, chr14:55443553:C:G, chr14:55741196:A:G, chr14:55445385:A:C, chr14:55781488:T:G, chr14:56537611:A:G, chr14:55898743:A:C, chr14:55848391:C:T, chr14:56055578:G:A, chr14:56183401:G:C, chr14:55511678:C:T, chr14:55621305:G:GCTC, chr14:55886509:T:A, chr14:55895020:T:C, chr14:56009293:A:G, chr14:56028697:G:A, chr14:56028721:T:C, chr14:56029602:G:A, chr14:56029716:A:G, chr14:56061738:T:C, chr14:55955272:C:T, chr14:55453528:T:C, chr14:56060387:A:G, chr14:55987356:C:T, chr14:56010799:A:G, chr14:56196343:G:A, chr14:55504744:C:T, chr14:55504762:G:A, chr14:55504768:G:A, chr14:55503238:T:G, chr14:56267598:C:G, chr14:55904081:G:A, chr14:55907084:G:A, chr14:55908821:G:C, chr14:55966551:C:A, chr14:54708983:A:T, chr14:55437213:A:AC, chr14:55440832:A:T, chr14:55441587:C:G, chr14:55446880:G:C, chr14:55448382:C:T, chr14:55449257:A:G, chr14:55452377:A:C, chr14:55452936:A:G, chr14:55909941:A:C, chr14:55890747:G:A, chr14:56197013:G:A, chr14:55888216:A:G, chr14:56149921:T:G, chr14:54669619:C:T, chr14:55510568:C:A, chr14:54760385:C:T, chr14:55898848:T:C, chr14:55591190:C:A, chr14:55414012:A:G, chr14:55097677:T:G, chr14:56006317:T:A, chr14:55434603:A:G, chr14:55588728:C:T, chr14:56113690:GAAATGC:G, chr14:55905174:ATATAT:A, chr14:56080820:G:A, chr14:56541969:T:C, chr14:55841266:C:T, chr14:56005054:C:T, chr14:56086567:G:A, chr14:55512203:A:T, chr14:56283440:C:G, chr14:55442857:A:C, chr14:56157705:A:C, chr14:55837290:A:G, chr14:56525975:T:C, chr14:55894576:T:A, chr14:55894849:AT:A, chr14:56029108:C:T, chr14:55830990:AATTTGT:A, chr14:55868664:T:C, chr14:55869927:G:A, chr14:55499301:A:T, chr14:55501599:C:T, chr14:56013977:T:A, chr14:54672904:G:A, chr14:56113155:T:G, chr14:56113161:C:G, chr14:55920827:G:A, chr14:54785896:C:T, chr14:56112172:G:GA, chr14:55511420:G:A, chr14:56238167:G:T, chr14:56544939:C:T, chr14:56536010:C:T, chr14:56205778:C:T, chr14:56113112:A:G, chr14:56284496:C:T, chr14:54823301:C:T, chr14:56063796:G:A, chr14:56235573:G:C, chr14:56238562:G:A, chr14:56096691:C:T, chr14:55096673:C:T, chr14:55096987:A:G, chr14:55836026:C:T, chr14:55456641:G:A, chr14:55531341:A:G, chr14:55864979:T:C, chr14:56197039:ATTTT:A, chr14:56534332:G:A, chr14:54734963:A:G, chr14:55683433:A:G, chr14:56031336:C:T, chr14:55938727:G:T, chr14:56068808:G:A, chr14:56418388:A:G, chr14:56019625:G:A, chr14:54892159:A:G, chr14:55897707:G:A, chr14:55900330:T:G, chr14:55901659:C:A, chr14:55902347:C:G, chr14:56093100:GT:G, chr14:56559540:A:G, chr14:56540279:G:A, chr14:56540788:A:G, chr14:56541641:A:T, chr14:56543163:G:A, chr14:55743606:G:A, chr14:55937733:A:G, chr14:56120057:A:G, chr14:56539010:G:A, chr14:56540584:G:A, chr14:54715404:G:A, chr14:55507430:G:GA, chr14:56099261:G:A, chr14:56100288:A:G, chr14:56101037:A:C, chr14:56110658:A:T, chr14:56111560:C:T, chr14:56114312:A:G, chr14:55439651:C:T, chr14:55511676:A:C, chr14:56526161:C:T, chr14:56528145:G:A, chr14:55755101:T:A, chr14:56537416:G:A, chr14:54677386:C:T, chr14:55643821:G:A, chr14:55985520:GT:G, chr14:56262581:A:G, chr14:55738640:G:A, chr14:54609191:C:A, chr14:56416794:C:G, chr14:55896726:C:T, chr14:55896779:G:A, chr14:55737254:C:T, chr14:56146744:C:A, chr14:55581063:C:T, chr14:56374325:G:A, chr14:56334727:T:C, chr14:55883989:G:A, chr14:56486210:G:A, chr14:54824330:T:C, chr14:54827413:TA:T, chr14:54830011:T:G, chr14:55228169:T:A, chr14:55236344:A:C, chr14:55510698:A:G, chr14:55510806:C:G, chr14:55510948:C:T, chr14:55511368:G:T, chr14:55512157:G:A, chr14:55512288:A:G, chr14:55512767:A:G, chr14:56537415:T:C, chr14:56537497:A:G, chr14:54895118:G:A, chr14:56258492:A:G, chr14:55511509:G:A, chr14:55512027:A:G, chr14:55896352:CCTCAT:C, chr14:55955420:T:C, chr14:56219082:C:T, chr14:55828850:G:A, chr14:55951485:T:C, chr14:56112517:C:G, chr14:55439459:C:T, chr14:55440286:G:A, chr14:56024345:C:T, chr14:56024352:G:A, chr14:55852516:T:C, chr14:56259255:G:A, chr14:56484732:A:G, chr14:55841372:C:G, chr14:55945766:G:A, chr14:55034360:A:G, chr14:55844374:C:T, chr14:55534020:A:C, chr14:55531951:C:T, chr14:55532614:A:G, chr14:55532694:T:A, chr14:55532702:A:G, chr14:55532807:G:A, chr14:55532964:T:C, chr14:55533001:A:G, chr14:55533007:C:T, chr14:54719260:A:G, chr14:55431206:C:T, chr14:55431258:C:T, chr14:55431681:A:G, chr14:55432697:C:T, chr14:56121677:C:G, chr14:55524687:T:C, chr14:55090566:G:A, chr14:54893421:T:A, chr14:54709364:A:G, chr14:55831284:C:T, chr14:55834214:ATTC:A, chr14:55840278:A:G, chr14:56571234:A:G, chr14:56484778:A:C, chr14:55101558:C:T, chr14:56016487:G:T, chr14:55510237:C:A, chr14:56252467:C:T, chr14:56253241:A:G, chr14:56253459:C:T, chr14:56253700:C:T, chr14:56254615:G:A, chr14:56187628:G:A, chr14:54894118:T:A, chr14:55987244:C:T, chr14:55242279:G:A, chr14:55243130:G:C, chr14:55244956:G:T, chr14:55244972:C:T, chr14:55985224:G:A, chr14:55910666:C:T, chr14:55862419:T:C, chr14:55863168:A:T, chr14:55781737:G:A, chr14:55564892:C:T, chr14:54670128:G:A, chr14:55097147:GC:G, chr14:54733319:G:A, chr14:55915227:A:T, chr14:55467720:A:G, chr14:55420886:C:T, chr14:55423198:T:A, chr14:55429098:G:C, chr14:55428216:A:G, chr14:55915874:C:T, chr14:55954362:C:T, chr14:56578330:T:G, chr14:56373389:T:C, chr14:56372375:G:A, chr14:56520424:T:C, chr14:56293611:G:A, chr14:54894743:CAA:C, chr14:55227867:G:T, chr14:55228998:T:C, chr14:55239805:A:G, chr14:56024371:G:A, chr14:56030358:C:T, chr14:55531629:A:G, chr14:56249246:TA:T, chr14:55669844:C:A, chr14:55513035:T:C, chr14:56435806:G:A, chr14:55422281:T:C, chr14:56269111:G:A, chr14:54637912:T:A, chr14:55868159:A:G, chr14:55869744:G:A, chr14:55446364:G:A, chr14:56373692:T:C, chr14:54674574:C:T, chr14:56274797:A:G, chr14:56024061:T:G, chr14:56541438:C:G, chr14:55463414:G:A, chr14:55875917:T:C, chr14:54706046:G:A, chr14:54709875:C:T, chr14:54710142:C:T, chr14:56079178:C:T, chr14:56284616:C:CA, chr14:56284617:T:TCTA, chr14:56284620:T:TA, chr14:55832384:C:T, chr14:56349817:C:T, chr14:55836175:G:A, chr14:55787267:C:A, chr14:56531391:TATC:T, chr14:55573749:C:T, chr14:55884573:C:T, chr14:55885056:C:T, chr14:54734789:G:A, chr14:56334290:G:C, chr14:56506147:G:A, chr14:56071431:G:A, chr14:56034149:A:G, chr14:55738827:G:A, chr14:55692228:C:G, chr14:56064996:C:G, chr14:55479318:C:G, chr14:54700841:T:C, chr14:55076789:G:A, chr14:55978688:C:T, chr14:55738639:T:C, chr14:56065193:G:A, chr14:55439191:G:A, chr14:54818442:C:T, chr14:56281356:G:A, chr14:55845585:C:A, chr14:56107818:C:T, chr14:56041204:G:A, chr14:56375181:A:G, chr14:55430780:T:C, chr14:55432641:A:T, chr14:55432698:A:G, chr14:55509710:T:G, chr14:56269867:T:G, chr14:56335195:G:A, chr14:55533949:G:A, chr14:54726148:A:G, chr14:56531708:A:T, chr14:55978371:G:T, chr14:55940265:A:G, chr14:55841920:C:T, chr14:56413535:G:C, chr14:55058871:C:A, chr14:56363435:T:G, chr14:56364153:A:G, chr14:56370450:T:C, chr14:56578704:C:G, chr14:54607704:T:C, chr14:54709626:A:G, chr14:56541174:G:A, chr14:55079608:T:C, chr14:56018511:C:T, chr14:55735551:A:G, chr14:55861966:G:T, chr14:55491278:T:C, chr14:56491529:C:T, chr14:54891024:A:G, chr14:55967266:AT:A, chr14:54890784:G:A, chr14:56124830:A:C, chr14:55868105:C:T, chr14:55866478:G:GT, chr14:56365102:C:T, chr14:56362290:A:T, chr14:55984953:TA:T, chr14:56291845:G:A, chr14:54672658:T:C, chr14:56270353:C:T, chr14:55866795:A:G, chr14:55477244:T:A, chr14:55441289:G:A, chr14:55978191:G:A, chr14:55979439:T:A, chr14:55979928:C:T, chr14:55911991:C:T, chr14:55903936:G:A, chr14:55835129:C:T, chr14:56373284:C:T, chr14:56420286:A:G, chr14:54762605:C:T, chr14:56040819:C:T, chr14:54889807:G:C, chr14:56170043:C:G, chr14:54722319:T:C, chr14:56107739:T:G, chr14:56365549:A:G, chr14:56372856:T:G, chr14:56372893:A:G, chr14:54745571:C:T, chr14:55580539:T:C, chr14:55113557:A:C, chr14:55406632:C:T, chr14:56373984:T:C, chr14:56374399:C:T, chr14:55428456:C:G, chr14:55101422:C:T, chr14:56487791:T:G, chr14:55842354:C:T, chr14:56372705:C:A, chr14:56372706:C:G, chr14:55908907:C:G, chr14:55108731:C:T, chr14:56028807:C:G, chr14:56030293:AAAAT:A, chr14:55846689:T:C, chr14:56028408:GC:G, chr14:54746712:C:T, chr14:56097426:C:T, chr14:56102959:C:G, chr14:56103874:A:T, chr14:56491752:T:C, chr14:56112129:T:C, chr14:55968061:G:A, chr14:55873189:C:T, chr14:55529904:T:C, chr14:55968023:C:CTA, chr14:55960149:A:C, chr14:56238355:C:T, chr14:56238376:C:A, chr14:56238399:C:T, chr14:55941763:G:A, chr14:55472958:A:T, chr14:55475107:G:T, chr14:55456720:C:T, chr14:55108725:G:A, chr14:54712617:C:G, chr14:56024156:C:T, chr14:54671672:C:T, chr14:54740954:A:C, chr14:55422812:C:T, chr14:55423367:A:T, chr14:55423737:G:C, chr14:55428401:A:G, chr14:55428471:TG:T, chr14:55428599:G:T, chr14:56262191:G:A, chr14:56004728:A:G, chr14:56515352:C:T, chr14:55787617:G:C, chr14:55108720:G:C, chr14:55111605:T:C, chr14:55111778:C:T, chr14:55111779:C:G, chr14:55111780:C:T, chr14:55112327:G:A, chr14:55113730:G:A, chr14:54843774:G:A, chr14:54844851:C:T, chr14:54848231:G:T, chr14:54853845:T:C, chr14:54858865:T:G, chr14:54859144:A:T, chr14:55479155:G:C, chr14:54784224:A:G, chr14:55324189:A:G, chr14:55878400:C:T, chr14:56374180:C:A,	chr14:55089784:A:G, chr14:56113167:A:G, chr14:56109302:C:T, chr14:56109681:T:A, chr14:56110333:G:GA
ductal	L3HYPDH	ENSG00000126790	chr14:59526945:A:G	47	9.8036e-13	-0.276137	0.0369373	0.119202	chr14:59526945:A:G, chr14:59528732:G:A, chr14:59502501:A:G, chr14:59505487:C:T, chr14:59513896:C:T, chr14:59529353:T:C, chr14:59503741:TA:T, chr14:59480956:G:T, chr14:59499301:G:C, chr14:59516903:T:C, chr14:59516908:C:A, chr14:59496490:G:C, chr14:59516920:C:A, chr14:59509092:T:C, chr14:59509286:C:G, chr14:59483699:T:G, chr14:59524035:G:A, chr14:59476750:G:T, chr14:59510940:T:A, chr14:59482730:G:C, chr14:59489880:CTCTT:C, chr14:59497043:G:A, chr14:59513346:T:C, chr14:59513819:A:G, chr14:59515190:T:C, chr14:59478007:T:A, chr14:59480790:A:C, chr14:59518760:T:C, chr14:59521120:T:C, chr14:59525566:C:T, chr14:59525742:C:T, chr14:59530799:T:C, chr14:59531592:G:T, chr14:59531583:T:C, chr14:59478818:A:G, chr14:59476235:T:TCAAC, chr14:59479381:T:C, chr14:59503543:G:A, chr14:59512183:A:C, chr14:59473009:T:C, chr14:59514470:A:C, chr14:59515016:A:T, chr14:59526480:T:C, chr14:59535917:T:TC, chr14:59536135:A:G, chr14:59485284:C:T, chr14:59516352:A:C
ductal	L3MBTL3	ENSG00000198945	chr6:130053316:T:A	32	8.33611e-10	0.0160181	0.00252016	0.721876	chr6:130053316:T:A, chr6:130027974:C:T, chr6:130057688:T:C, chr6:130060101:T:C, chr6:130046580:T:G, chr6:130049586:TTG:T, chr6:130052503:C:G, chr6:130032467:T:C, chr6:130051839:A:G, chr6:130053566:T:C, chr6:130033710:T:C, chr6:130056698:C:T, chr6:130056702:T:C, chr6:130054665:A:G, chr6:130035463:G:A, chr6:130036408:G:A, chr6:130037283:G:A, chr6:130058015:T:C, chr6:130065067:GGAGA:G, chr6:130058707:A:G, chr6:130058709:T:C, chr6:130065826:T:G, chr6:130100997:A:G, chr6:130068562:TA:T, chr6:130072637:A:G, chr6:130045016:A:G, chr6:130046648:G:T, chr6:130048178:G:A, chr6:130050695:G:A, chr6:130046718:T:TA, chr6:130048726:T:C, chr6:130048838:C:T
ductal	LA16c-325D7.2	ENSG00000263280	chr16:2866790:G:C	3	2.31124e-15	0.633892	0.0755045	0.908201	chr16:2866790:G:C, chr16:2861915:TCAAGCAATTCTCCTGCCTCAGCCTCC:T, chr16:2861136:T:C
ductal	LA16c-349E10.1	ENSG00000262528	chr16:659152:G:A	21	2.69821e-08	-0.512946	0.0896482	0.155209	chr16:659152:G:A, chr16:664944:G:T, chr16:650644:G:C, chr16:659789:C:T, chr16:660255:C:T, chr16:660808:G:A, chr16:654610:G:T, chr16:655795:C:T, chr16:667544:G:C, chr16:674307:G:A, chr16:673238:G:A, chr16:669592:G:A, chr16:666287:C:A, chr16:651578:C:T, chr16:670960:C:T, chr16:666273:T:C, chr16:670152:T:C, chr16:668862:G:A, chr16:656267:G:A, chr16:674633:C:T, chr16:670071:G:A
