## Supplementary Table 20 for "Utilizing single-cell data for per-cell type eQTL mapping in the human pancreas" (part 12 of 28)

### Sheet: Supp Table 20 (continued)
cell_type	eGene	GeneID	top_variant	credible_set_size	top_variant_pval_nominal	top_variant_slope	top_variant_slope_se	top_variant_pip	variant_ids	variant_ids_2_cont	variant_ids_3_cont	variant_ids_4_cont	variant_ids_5_cont	variant_ids_6_cont	variant_ids_7_cont	variant_ids_8_cont	variant_ids_9_cont
ductal	LA16c-380H5.5	ENSG00000272079	chr16:3009479:G:A	2	5.5565e-12	-0.470892	0.0654106	0.905018	chr16:3009479:G:A, chr16:3001278:C:T
ductal	LA16c-390E6.4	ENSG00000260051	chr16:1466685:G:A	56	3.58697e-09	-0.505714	0.0829633	0.0923636	chr16:1466685:G:A, chr16:1465414:G:T, chr16:1465514:G:A, chr16:1467225:C:T, chr16:1453428:T:C, chr16:1449616:T:C, chr16:1454214:G:A, chr16:1461757:A:G, chr16:1469805:G:A, chr16:1449907:T:C, chr16:1453288:T:C, chr16:1452856:C:T, chr16:1459122:G:A, chr16:1469940:G:A, chr16:1449706:A:AGATGCTGACTCCACGTAGAAGCAACGCTGGGGGCGGGCAAAGCTAGAGACCACAGGACCCCGGTGTCTGCCAGGGCTGGGGGCCGGG, chr16:1467089:T:C, chr16:1460202:A:G, chr16:1460633:G:A, chr16:1460706:C:G, chr16:1461371:C:T, chr16:1469125:G:A, chr16:1448571:T:C, chr16:1442244:C:T, chr16:1473473:AAT:A, chr16:1450328:C:CAGGACAACGCCCACGGCCCGTGAACCACGCG, chr16:1462256:C:G, chr16:1448509:T:C, chr16:1458987:T:C, chr16:1458735:T:C, chr16:1458974:C:A, chr16:1461810:C:T, chr16:1462978:T:C, chr16:1467466:C:A, chr16:1447639:G:A, chr16:1450050:G:C, chr16:1450500:C:T, chr16:1454436:C:T, chr16:1455557:G:A, chr16:1455931:G:A, chr16:1455979:C:T, chr16:1456010:G:A, chr16:1456462:A:G, chr16:1448269:A:G, chr16:1456999:T:C, chr16:1457237:A:G, chr16:1447124:A:G, chr16:1462730:A:G, chr16:1466851:G:A, chr16:1456317:A:G, chr16:1473452:T:C, chr16:1473463:T:G, chr16:1449407:G:A, chr16:1474773:G:GGCGC, chr16:1442212:A:G, chr16:1442306:A:G, chr16:1460537:A:G
ductal	LAMA1	ENSG00000101680	chr18:7003719:A:C	785	4.17434e-10	-0.944613	0.145845	0.589496	chr18:7003719:A:C, chr18:6943265:G:A, chr18:6979714:A:G, chr18:6931453:T:C, chr18:6931717:C:A, chr18:6931854:C:G, chr18:6932026:C:G, chr18:6932082:GGAGC:G, chr18:6940558:A:C, chr18:6930933:C:T, chr18:6931220:A:G, chr18:6939756:A:G, chr18:6942806:C:T, chr18:6944801:A:C, chr18:6931351:C:A, chr18:6986715:G:A, chr18:6930902:G:A, chr18:6992328:C:T, chr18:6939693:G:A, chr18:6939847:A:C, chr18:6990281:T:C, chr18:6937999:A:G, chr18:6986051:C:A, chr18:6988155:C:T, chr18:6985508:G:A, chr18:6985632:C:T, chr18:6989707:G:A, chr18:6982019:A:C, chr18:6985730:G:C, chr18:6993188:T:C, chr18:6990115:C:G, chr18:6991720:A:T, chr18:6986639:T:C, chr18:6930793:T:G, chr18:6994716:G:GAAAA, chr18:6995513:G:A, chr18:6989810:A:G, chr18:6982239:T:A, chr18:6982444:C:T, chr18:6984243:C:A, chr18:6947577:G:A, chr18:6993238:T:C, chr18:6944285:G:A, chr18:6977967:T:C, chr18:7000443:C:T, chr18:7002083:G:C, chr18:6994186:T:TG, chr18:6933755:G:T, chr18:6933950:C:G, chr18:7011491:A:G, chr18:6940454:C:T, chr18:6992272:A:C, chr18:7008584:A:C, chr18:6941109:A:G, chr18:6979920:G:A, chr18:7001160:C:T, chr18:7003303:T:G, chr18:6978672:A:C, chr18:6990996:A:G, chr18:6942296:T:C, chr18:7007546:A:C, chr18:6992510:C:T, chr18:7006372:A:AT, chr18:6941663:G:T, chr18:7006160:A:G, chr18:7004308:C:T, chr18:6982053:G:A, chr18:6972227:G:A, chr18:6978771:T:C, chr18:7008902:T:C, chr18:6979671:G:A, chr18:6992250:T:C, chr18:6954751:G:GCACT, chr18:6940287:G:A, chr18:7541350:A:G, chr18:6994505:T:C, chr18:7115727:T:C, chr18:6980524:T:C, chr18:6933589:G:A, chr18:7002597:C:A, chr18:6984009:TAA:T, chr18:7541345:T:C, chr18:6942602:G:C, chr18:7113382:A:G, chr18:7002046:C:T, chr18:7114128:G:A, chr18:6984700:A:G, chr18:6988926:CTGGA:C, chr18:6982085:T:C, chr18:7113140:T:G, chr18:7114465:T:C, chr18:7000752:A:C, chr18:6953222:A:G, chr18:7002681:C:T, chr18:6945813:C:A, chr18:7002413:G:GA, chr18:6994482:C:T, chr18:6990607:C:T, chr18:7404951:G:A, chr18:7395662:T:C, chr18:7396063:A:T, chr18:7107773:G:A, chr18:6953432:C:T, chr18:6977845:A:G, chr18:6975860:T:C, chr18:6981634:G:A, chr18:7119771:C:G, chr18:7120042:A:G, chr18:6987982:T:C, chr18:6954945:G:A, chr18:7404659:G:T, chr18:6981421:C:T, chr18:6983587:C:T, chr18:6983677:T:A, chr18:6994885:C:G, chr18:6988676:A:G, chr18:6953990:T:C, chr18:6953488:A:T, chr18:7063197:T:C, chr18:6984041:C:T, chr18:7403329:T:C, chr18:6994915:T:C, chr18:7605091:T:C, chr18:6979715:C:T, chr18:7011960:T:A, chr18:7408221:T:C, chr18:6980458:T:C, chr18:7063677:A:C, chr18:6999964:G:A, chr18:6981889:G:A, chr18:7063533:G:A, chr18:7063609:T:A, chr18:7108206:T:G, chr18:6346177:T:C, chr18:7772745:C:A, chr18:7594892:A:G, chr18:7541378:C:G, chr18:7390503:A:G, chr18:6946475:C:T, chr18:7774106:T:C, chr18:7271568:T:A, chr18:6879354:C:T, chr18:6911546:C:T, chr18:6987862:G:A, chr18:7770967:T:C, chr18:6360833:G:GAAATTT, chr18:7392669:A:G, chr18:6979241:A:G, chr18:7107781:G:A, chr18:6985507:T:C, chr18:7128278:G:A, chr18:7130260:G:C, chr18:6264812:C:T, chr18:7765572:T:A, chr18:7384006:G:A, chr18:6985656:C:T, chr18:7107780:T:C, chr18:7128245:C:T, chr18:7076465:G:A, chr18:7130038:G:T, chr18:7266704:G:GT, chr18:7266712:G:T, chr18:7785461:A:G, chr18:7848761:T:C, chr18:6261972:G:A, chr18:6345270:G:A, chr18:7856337:G:A, chr18:6911695:C:T, chr18:6947363:C:G, chr18:6947144:A:C, chr18:6948630:TTCA:T, chr18:6913535:C:T, chr18:6887523:C:G, chr18:6314470:C:T, chr18:7067653:T:C, chr18:6901660:G:T, chr18:6588982:T:TA, chr18:7794368:C:T, chr18:6268059:G:A, chr18:6873355:G:A, chr18:6897895:T:TAC, chr18:6946827:T:A, chr18:7853694:T:C, chr18:6257874:A:G, chr18:6897779:G:A, chr18:7852357:G:A, chr18:6891932:G:C, chr18:6948615:A:G, chr18:7129186:G:C, chr18:6922593:CT:C, chr18:7531948:T:G, chr18:6922748:G:T, chr18:6922211:G:T, chr18:6922213:C:A, chr18:8112068:G:A, chr18:7783078:A:T, chr18:7845329:T:G, chr18:7771134:T:C, chr18:6589557:G:A, chr18:7823205:A:G, chr18:7593863:C:T, chr18:7594767:C:CT, chr18:7594901:A:G, chr18:7124686:C:A, chr18:7126968:G:A, chr18:6978522:C:CT, chr18:7284605:G:A, chr18:7124154:A:G, chr18:7846309:G:C, chr18:6618716:G:A, chr18:7271834:C:T, chr18:7847574:T:C, chr18:7850719:C:T, chr18:7177937:C:T, chr18:6921960:G:A, chr18:7856405:C:T, chr18:6294684:C:T, chr18:7767338:G:A, chr18:6386659:A:G, chr18:6159281:G:C, chr18:7271122:G:GCTA, chr18:7271125:GA:G, chr18:6144066:A:G, chr18:7076563:T:A, chr18:7011414:G:A, chr18:7848861:T:A, chr18:7847293:C:T, chr18:7855870:G:A, chr18:7386133:A:G, chr18:7070643:T:C, chr18:7271563:T:C, chr18:7267799:G:A, chr18:6429287:T:C, chr18:6907268:C:T, chr18:7267672:A:G, chr18:7269076:G:A, chr18:7270125:T:C, chr18:7076062:C:A, chr18:7265352:T:C, chr18:7573080:G:A, chr18:7591993:G:A, chr18:7553065:C:CCA, chr18:7324465:T:C, chr18:6552666:G:A, chr18:7127156:CATGG:C, chr18:7074516:C:T, chr18:7858159:C:T, chr18:7550004:C:G, chr18:7550786:G:A, chr18:7551094:T:C, chr18:7552980:A:C, chr18:7475485:T:C, chr18:7475752:T:C, chr18:7476170:A:G, chr18:7476417:G:A, chr18:7477502:A:T, chr18:7836714:T:C, chr18:7856858:T:G, chr18:7064692:T:C, chr18:6978346:G:A, chr18:7478745:T:C, chr18:7479110:A:G, chr18:7836178:T:C, chr18:7270113:A:G, chr18:7334784:A:T, chr18:7334865:T:C, chr18:7474720:C:CA, chr18:7263773:C:G, chr18:6918788:G:A, chr18:7267769:G:T, chr18:7127164:A:ACCAT, chr18:7127326:T:C, chr18:7843587:A:G, chr18:6733416:G:A, chr18:7849171:C:T, chr18:6734693:C:T, chr18:8111729:A:G, chr18:8115982:T:C, chr18:6626880:C:G, chr18:7551977:A:G, chr18:7551992:T:C, chr18:7127806:G:A, chr18:7780336:C:G, chr18:6998975:A:G, chr18:7849575:A:G, chr18:7066576:A:G, chr18:7852420:A:T, chr18:7145387:C:T, chr18:7326441:G:T, chr18:7475398:G:A, chr18:7477521:C:T, chr18:7477550:G:T, chr18:6895146:T:C, chr18:6732847:A:G, chr18:7833590:C:T, chr18:7851660:C:A, chr18:6175539:G:A, chr18:7783662:T:C, chr18:7846480:A:G, chr18:7834309:A:G, chr18:6485763:T:C, chr18:7439492:A:T, chr18:6898416:C:T, chr18:6427927:C:A, chr18:7839888:C:T, chr18:6577387:G:A, chr18:8103030:CT:C, chr18:7073591:A:G, chr18:7066377:T:C, chr18:7625321:C:T, chr18:7007759:AT:A, chr18:7839613:A:G, chr18:7840317:T:C, chr18:7840670:G:T, chr18:7840982:T:C, chr18:6902365:T:C, chr18:7787552:T:C, chr18:7787901:G:C, chr18:7856564:C:A, chr18:7553343:T:C, chr18:7387316:G:A, chr18:7835647:C:G, chr18:7077386:T:C, chr18:7834773:A:T, chr18:7776981:T:TTTC, chr18:6911134:A:C, chr18:7542196:T:C, chr18:7542839:C:T, chr18:7543040:C:T, chr18:7543594:TATA:T, chr18:7545182:C:T, chr18:7837305:A:G, chr18:7837327:A:C, chr18:7835745:A:G, chr18:6999055:G:A, chr18:7479292:T:C, chr18:7075303:G:A, chr18:6928947:T:C, chr18:7076837:C:T, chr18:7082909:C:T, chr18:7145379:G:A, chr18:7082527:G:A, chr18:7770970:C:G, chr18:7845193:A:G, chr18:6329205:G:A, chr18:6860457:T:C, chr18:6506473:C:T, chr18:7826328:G:A, chr18:6847296:C:T, chr18:7849916:C:A, chr18:7592890:C:T, chr18:6978794:C:T, chr18:7851247:G:A, chr18:7853022:G:A, chr18:7334525:A:G, chr18:6965207:GA:G, chr18:6965671:G:A, chr18:7480128:C:T, chr18:7479795:C:T, chr18:6951000:A:G, chr18:6720289:C:G, chr18:7014825:C:A, chr18:7842734:C:A, chr18:7068463:C:G, chr18:7145253:T:C, chr18:7819199:G:A, chr18:7065364:G:T, chr18:6197935:A:G, chr18:6978726:C:G, chr18:7829165:A:T, chr18:7008221:C:G, chr18:7013649:C:T, chr18:6424210:A:C, chr18:7251346:T:C, chr18:7833145:G:T, chr18:7527280:AC:A, chr18:7527342:A:G, chr18:6398400:A:G, chr18:6986612:T:C, chr18:7818889:T:C, chr18:7820252:G:A, chr18:7522676:C:CA, chr18:7065324:A:G, chr18:6162007:T:C, chr18:6367008:A:C, chr18:7427518:T:C, chr18:7427788:A:G, chr18:7428535:A:C, chr18:7429193:T:C, chr18:7429415:A:G, chr18:7027771:C:T, chr18:7264375:T:G, chr18:6343637:T:C, chr18:6855275:C:T, chr18:7820155:A:AT, chr18:7001274:A:G, chr18:6505164:A:T, chr18:6508971:C:T, chr18:6388077:C:A, chr18:6394325:G:A, chr18:7483635:A:G, chr18:7483872:G:T, chr18:7571371:A:C, chr18:7068725:C:T, chr18:6642207:T:C, chr18:6642683:C:G, chr18:7575302:G:A, chr18:7685334:A:C, chr18:7503702:C:G, chr18:7482923:T:C, chr18:6902568:C:T, chr18:6384773:G:A, chr18:6718945:C:G, chr18:6718959:C:T, chr18:6720416:C:A, chr18:6380963:T:C, chr18:7826625:C:T, chr18:6845271:G:A, chr18:6396527:T:G, chr18:7818291:G:A, chr18:6956505:ACAGCTCCAGCTC:A, chr18:7825604:A:G, chr18:7139330:G:T, chr18:6872169:G:T, chr18:6240234:G:C, chr18:6999629:T:C, chr18:7687681:C:T, chr18:8103901:T:C, chr18:6979827:G:A, chr18:6646447:C:T, chr18:7272547:A:G, chr18:7572642:T:C, chr18:7485575:G:A, chr18:6183700:G:C, chr18:7472197:G:A, chr18:6616385:C:T, chr18:6849896:G:T, chr18:7513467:AT:A, chr18:6506355:A:G, chr18:6426375:G:A, chr18:7261187:A:G, chr18:8101816:T:G, chr18:7806678:C:T, chr18:6725736:CTTTGGTATGGGGGCTCAGAAAACAA:C, chr18:6956195:C:A, chr18:7841974:T:G, chr18:7472955:C:T, chr18:6855900:C:T, chr18:7052329:G:C, chr18:7667412:G:A, chr18:7845631:A:G, chr18:6955677:G:T, chr18:7211585:T:C, chr18:7281812:C:T, chr18:6846703:A:G, chr18:6727706:A:G, chr18:6383046:C:T, chr18:6488311:C:G, chr18:6857944:G:A, chr18:6871147:G:A, chr18:7833722:G:A, chr18:6851268:G:A, chr18:6956416:T:C, chr18:7351600:T:G, chr18:7832467:TTAGA:T, chr18:6718820:A:G, chr18:7833627:G:T, chr18:6858427:T:C, chr18:7427047:G:T, chr18:7346047:A:T, chr18:7631259:A:C, chr18:6379408:A:G, chr18:7413023:G:T, chr18:6846066:T:A, chr18:7835895:TTG:T, chr18:6501091:T:C, chr18:7677824:A:G, chr18:6648285:A:G, chr18:6858597:G:A, chr18:7822170:T:C, chr18:6996275:A:T, chr18:7809255:G:A, chr18:7476579:G:C, chr18:6907854:C:T, chr18:6996334:C:G, chr18:6395280:T:C, chr18:7062265:TAGTCAGGGAAGTCTTCCCTGA:T, chr18:7685333:A:G, chr18:6989275:TTTG:T, chr18:6951190:G:C, chr18:6889692:A:G, chr18:7851734:G:A, chr18:6884501:T:C, chr18:7074854:A:ACACT, chr18:6956239:C:A, chr18:7578784:G:A, chr18:7639555:T:A, chr18:7192817:T:C, chr18:7380790:T:A, chr18:6641288:G:A, chr18:6641709:A:G, chr18:6995740:T:C, chr18:8100449:C:T, chr18:7000481:A:G, chr18:7193337:C:T, chr18:7193347:G:C, chr18:7193354:T:C, chr18:6952515:C:G, chr18:7384258:T:TGTGATAAG, chr18:7470494:T:C, chr18:7089088:A:C, chr18:7380980:G:A, chr18:6510031:T:C, chr18:6377868:T:A, chr18:6378972:AC:A, chr18:7264437:T:C, chr18:7193065:C:A, chr18:7003035:C:A, chr18:8103893:C:T, chr18:8103982:GGA:G, chr18:8108440:G:A, chr18:7678110:C:T, chr18:7004580:A:G, chr18:7546022:A:G, chr18:6616596:A:G, chr18:6137967:G:C, chr18:7491803:A:G, chr18:6501814:C:G, chr18:6889687:C:T, chr18:7687079:C:G, chr18:7193283:T:C, chr18:6848021:T:C, chr18:6848463:G:A, chr18:6900294:C:CACA, chr18:7548080:G:C, chr18:6904955:C:T, chr18:6889595:T:C, chr18:6899995:T:C, chr18:6846683:C:T, chr18:7008270:C:T, chr18:6889974:A:G, chr18:7297957:T:G, chr18:6727858:G:A, chr18:7530109:A:G, chr18:7530426:G:T, chr18:7532324:T:C, chr18:7533568:C:T, chr18:7534385:T:C, chr18:7534603:G:A, chr18:7533250:A:T, chr18:7381990:TG:T, chr18:6550118:C:T, chr18:6343720:G:T, chr18:6956206:G:A, chr18:7819431:C:T, chr18:6947916:T:C, chr18:7839380:C:A, chr18:7105839:T:G, chr18:7829381:T:C, chr18:6896451:C:T, chr18:7439931:G:A, chr18:6345364:T:C, chr18:7193277:T:C, chr18:7387126:T:G, chr18:7193729:C:T, chr18:7193769:G:C, chr18:7192836:G:C, chr18:6849506:ATCT:A, chr18:6979724:C:T, chr18:6848607:G:A, chr18:6848627:T:C, chr18:7635392:C:G, chr18:7376765:T:C, chr18:7010429:C:G, chr18:6840149:C:T, chr18:7149414:T:C, chr18:7832328:G:A, chr18:7832496:A:G, chr18:6845342:A:G, chr18:6347347:C:A, chr18:6690700:C:T, chr18:6875420:A:T, chr18:6376158:C:T, chr18:7686004:G:A, chr18:6604724:C:T, chr18:7267750:T:A, chr18:7268041:A:G, chr18:7268418:C:T, chr18:7269780:C:G, chr18:6816548:C:T, chr18:7819670:A:T, chr18:7821573:A:G, chr18:6336917:T:C, chr18:7378028:C:T, chr18:6334270:G:A, chr18:7173330:C:G, chr18:7483189:T:G, chr18:7483253:T:C, chr18:7484153:G:A, chr18:7484156:T:C, chr18:7484207:T:C, chr18:7484218:G:A, chr18:7484476:T:C, chr18:7328454:A:G, chr18:7376861:G:A, chr18:7483014:C:G, chr18:7377532:T:TTTC, chr18:7376790:A:C, chr18:7376924:C:T, chr18:7376930:T:TAGAC, chr18:7376950:G:A, chr18:7377167:G:A, chr18:7377362:G:A, chr18:7377383:G:A, chr18:7377512:A:G, chr18:7377922:C:A, chr18:7535894:C:G, chr18:7837862:C:T, chr18:7193140:G:T, chr18:7273940:G:A, chr18:7274737:T:C, chr18:7038264:T:C, chr18:7279356:C:T, chr18:7680692:G:GGAAAAA, chr18:6844025:C:T, chr18:6345985:C:T, chr18:6329608:G:A, chr18:6330210:T:C, chr18:6330391:C:T, chr18:6330448:T:C, chr18:7078919:G:A, chr18:6510380:C:CA, chr18:6346396:C:G, chr18:7039944:G:A, chr18:6334455:T:A, chr18:6333933:G:T, chr18:6335031:G:A, chr18:6274886:A:C, chr18:7813241:T:C, chr18:7529440:C:T, chr18:7834660:C:T, chr18:6846739:A:G, chr18:6854571:A:G, chr18:6854871:C:A, chr18:7298989:T:C, chr18:7299897:G:C, chr18:6187542:T:A, chr18:8038737:A:G, chr18:6342055:A:G, chr18:7369722:C:T, chr18:7294431:T:G, chr18:7102403:G:A, chr18:7681196:G:GAAT, chr18:6986228:G:A, chr18:6986915:C:T, chr18:7826505:G:A, chr18:6858608:A:G, chr18:6556721:C:T, chr18:7266368:G:T, chr18:6753797:C:T, chr18:6987060:A:G, chr18:6988761:C:T, chr18:7348553:T:C, chr18:7349361:G:C, chr18:7349411:T:C, chr18:6316148:C:T, chr18:7838737:C:T, chr18:7014738:T:C, chr18:6348471:A:G, chr18:7793431:C:A, chr18:7379887:C:T, chr18:7146082:A:G, chr18:6330009:C:A, chr18:6331460:C:T, chr18:6333868:G:A, chr18:6395225:T:A, chr18:7536758:G:A, chr18:7537482:T:A, chr18:7537604:AACCATC:A, chr18:7537677:C:T, chr18:7538151:C:T, chr18:6394542:G:A, chr18:6395558:T:C, chr18:7982767:G:A, chr18:7230614:C:T, chr18:6633410:T:C, chr18:6650587:G:C, chr18:6604405:G:A, chr18:6987873:C:T, chr18:7375514:G:C, chr18:7149770:G:A, chr18:7307103:C:T, chr18:7467506:T:G, chr18:6335139:A:G, chr18:7336515:A:C, chr18:7062730:G:A, chr18:7038436:G:C, chr18:6448952:G:C, chr18:6506160:G:A, chr18:7266014:C:T, chr18:7209217:T:C, chr18:7797538:G:T, chr18:8111890:A:G, chr18:7192158:T:A, chr18:6354748:T:TA, chr18:6639578:A:G, chr18:7135553:G:A, chr18:6323454:G:A, chr18:6324748:GATC:G, chr18:6324834:G:A, chr18:6326455:G:A, chr18:8102270:C:T, chr18:8102317:G:A, chr18:7535619:T:TA, chr18:7145866:A:T, chr18:6375690:G:A, chr18:7310568:T:C, chr18:7823732:T:C, chr18:7825627:A:G, chr18:7185877:T:C, chr18:7555948:C:T, chr18:6393994:G:T, chr18:6690638:A:G, chr18:6323333:C:T, chr18:7306929:ACTCTATTTTC:A, chr18:7376782:T:C, chr18:6979759:G:C, chr18:6348257:G:T, chr18:6888368:AT:A, chr18:6663983:C:T, chr18:7347364:T:C, chr18:7348857:G:C, chr18:7348928:G:A, chr18:7350302:T:C, chr18:6967090:A:C, chr18:7425879:T:C, chr18:7114213:T:C, chr18:7838406:A:G, chr18:6996233:G:T, chr18:6951061:G:A, chr18:6956394:T:C, chr18:7192876:G:T, chr18:7193025:A:C, chr18:7427207:C:G, chr18:7821429:C:T, chr18:6646854:C:T, chr18:7264508:C:T, chr18:6394566:G:A, chr18:6350319:G:A, chr18:6336404:G:C, chr18:6365827:A:T, chr18:6337296:C:T, chr18:6986677:C:T, chr18:6684644:T:C, chr18:6685240:C:G, chr18:6687099:A:G, chr18:6687303:T:C, chr18:7823100:C:G, chr18:7293680:A:G, chr18:7145874:T:C, chr18:6430140:G:A, chr18:7532564:T:C, chr18:7376634:C:T, chr18:6174688:G:A, chr18:7392514:G:A, chr18:6891771:T:C, chr18:7626728:T:C, chr18:6348228:C:T, chr18:7221223:G:GT, chr18:6374727:C:T, chr18:7815419:T:C, chr18:7417759:A:G, chr18:7634689:A:G, chr18:7456247:G:A, chr18:7062783:G:C, chr18:6193025:A:T, chr18:7228510:T:C, chr18:7542243:A:G, chr18:7632725:G:A, chr18:6979760:A:G, chr18:7308116:T:C, chr18:7340422:GTTC:G, chr18:7111162:T:C, chr18:7530545:T:C, chr18:6983565:G:A
ductal	LAMA3	ENSG00000053747	chr18:23711441:C:G	13	5.51975e-31	-0.612979	0.0467347	0.388537	chr18:23711441:C:G, chr18:23699494:C:A, chr18:23701204:T:C, chr18:23694775:A:T, chr18:23695207:T:C, chr18:23716401:C:T, chr18:23699926:T:C, chr18:23726168:A:G, chr18:23732088:G:A, chr18:23710171:A:ATCT, chr18:23710362:A:G, chr18:23712058:G:A, chr18:23722127:A:G
ductal	LAMB3	ENSG00000196878	chr1:208903554:G:T	611	7.93301e-06	0.00828255	0.00181969	0.296008	chr1:208903554:G:T, chr1:208904962:C:T, chr1:208894367:A:G, chr1:208865572:A:G, chr1:208871230:A:T, chr1:208876945:A:T, chr1:208877497:G:C, chr1:208875783:T:C, chr1:208871484:T:C, chr1:208827882:T:G, chr1:209540892:A:G, chr1:209434976:A:G, chr1:209443217:G:A, chr1:209443830:A:C, chr1:210143812:A:T, chr1:210143814:A:C, chr1:208831307:G:A, chr1:210278776:T:C, chr1:208773982:TA:T, chr1:208851556:A:T, chr1:208773925:C:A, chr1:210279619:T:G, chr1:210279035:A:G, chr1:210279161:G:C, chr1:209512102:A:G, chr1:209443232:G:T, chr1:208774284:C:T, chr1:208775079:C:T, chr1:208775241:C:T, chr1:208776658:T:C, chr1:208777121:T:A, chr1:208777214:C:T, chr1:208777499:C:T, chr1:208777552:A:G, chr1:208777820:G:A, chr1:208777878:C:CACAA, chr1:208778177:C:T, chr1:208778268:C:T, chr1:208778844:T:C, chr1:208779266:T:C, chr1:208779183:A:G, chr1:209545867:T:C, chr1:208861951:A:G, chr1:210394476:C:T, chr1:208775042:C:A, chr1:210403201:G:T, chr1:208778792:C:A, chr1:210381430:G:A, chr1:208774756:A:G, chr1:208907667:G:T, chr1:208774090:A:G, chr1:208900562:A:C, chr1:210374013:C:G, chr1:210349473:A:G, chr1:210381280:T:A, chr1:208774552:T:C, chr1:209140960:C:T, chr1:208881430:A:G, chr1:210377844:C:G, chr1:210386868:G:C, chr1:210396718:C:T, chr1:210400115:T:C, chr1:209142454:G:A, chr1:210556231:GGAGA:G, chr1:209096838:T:C, chr1:210407739:C:T, chr1:210405619:C:T, chr1:209148925:A:C, chr1:208834687:G:A, chr1:210345091:C:G, chr1:209961203:G:A, chr1:208900107:C:T, chr1:210503651:C:A, chr1:210503782:T:TC, chr1:210504207:A:G, chr1:210505984:A:G, chr1:210506316:T:TA, chr1:210506536:G:A, chr1:210511558:G:A, chr1:208871772:T:G, chr1:208862695:T:C, chr1:210277273:G:A, chr1:208865167:T:C, chr1:208855095:T:C, chr1:208846147:C:T, chr1:210520250:C:T, chr1:209088885:A:G, chr1:208799864:A:G, chr1:209080477:C:T, chr1:209081690:C:T, chr1:208673242:G:T, chr1:208830716:T:G, chr1:209378531:G:A, chr1:210628190:G:C, chr1:210367138:G:A, chr1:209675351:G:C, chr1:209676369:TA:T, chr1:208843574:G:A, chr1:208786049:A:G, chr1:210499948:C:A, chr1:208781527:T:C, chr1:210514613:T:C, chr1:210353412:C:T, chr1:210344267:TATGTTATTGTTTCATTGAAACA:T, chr1:209081024:T:G, chr1:210473412:C:T, chr1:210557291:C:T, chr1:209099988:G:A, chr1:210346919:A:G, chr1:209201769:C:T, chr1:208919128:C:T, chr1:208869187:C:A, chr1:210354480:G:T, chr1:210488832:G:A, chr1:210496605:G:T, chr1:210344589:G:C, chr1:209097364:A:T, chr1:208798634:T:C, chr1:210354481:C:T, chr1:208785598:AATTT:A, chr1:208785625:CTTGT:C, chr1:208785739:G:A, chr1:208788410:A:G, chr1:209678552:A:G, chr1:210356750:A:G, chr1:208858643:T:C, chr1:208870641:C:T, chr1:210493491:G:A, chr1:210139618:C:T, chr1:209269467:T:C, chr1:210113060:G:A, chr1:208830297:G:A, chr1:209389466:G:A, chr1:210504283:T:A, chr1:209080672:C:T, chr1:210345160:A:T, chr1:210354042:T:C, chr1:210497078:A:G, chr1:209097659:C:T, chr1:209378868:T:C, chr1:210349711:T:C, chr1:209380924:G:A, chr1:209381213:T:A, chr1:209385022:A:G, chr1:209385922:G:A, chr1:209390043:A:T, chr1:209701909:A:G, chr1:209351315:T:C, chr1:210486658:A:G, chr1:210311224:T:C, chr1:210356146:T:G, chr1:210354742:T:G, chr1:210475057:C:T, chr1:209774540:T:C, chr1:209778378:G:T, chr1:208872658:T:G, chr1:210344738:C:T, chr1:210345476:G:C, chr1:210492671:T:C, chr1:208881796:A:G, chr1:209032727:T:C, chr1:209143875:G:A, chr1:209144164:C:T, chr1:210114378:C:T, chr1:210345085:G:A, chr1:210353348:T:C, chr1:210356489:T:G, chr1:210358228:A:G, chr1:210361376:C:G, chr1:210180384:T:A, chr1:210643657:A:G, chr1:210477596:T:C, chr1:210640150:G:C, chr1:208875335:G:A, chr1:210355563:G:A, chr1:209660644:A:C, chr1:210651822:A:C, chr1:210373118:C:A, chr1:208778169:G:A, chr1:209387907:T:C, chr1:210383629:C:T, chr1:210402179:G:C, chr1:209149364:G:A, chr1:209081077:A:G, chr1:209695776:C:T, chr1:210491352:G:A, chr1:210100541:A:T, chr1:209085132:G:C, chr1:210559023:G:A, chr1:210559072:C:T, chr1:209351505:C:A, chr1:209357317:C:T, chr1:209363971:T:A, chr1:209375902:G:A, chr1:210326049:C:T, chr1:210344127:A:G, chr1:210380774:G:A, chr1:208774670:G:A, chr1:208927041:G:A, chr1:210318047:C:T, chr1:210358956:C:T, chr1:210518759:C:T, chr1:208766973:C:A, chr1:209810555:C:T, chr1:209810668:G:T, chr1:210499139:G:A, chr1:208689228:T:A, chr1:209084239:T:G, chr1:210550924:T:TC, chr1:210316875:T:G, chr1:210483843:A:G, chr1:210280593:T:C, chr1:208881891:A:G, chr1:210395891:A:G, chr1:210374571:A:G, chr1:208932067:C:T, chr1:210229252:A:G, chr1:210369902:A:C, chr1:209671547:G:A, chr1:208767597:G:A, chr1:208769154:A:G, chr1:208769525:G:A, chr1:210641449:A:G, chr1:210283610:T:C, chr1:210285666:T:G, chr1:208720491:C:T, chr1:208881642:A:G, chr1:210311930:T:C, chr1:210316066:A:G, chr1:210325793:C:G, chr1:210125599:C:A, chr1:210129250:G:A, chr1:210651746:A:G, chr1:208765225:CT:C, chr1:210362681:C:T, chr1:210133599:C:T, chr1:210475576:C:T, chr1:210477120:G:A, chr1:210356238:G:A, chr1:209405890:G:C, chr1:209406006:A:C, chr1:209406682:A:G, chr1:209410158:T:C, chr1:209410560:A:T, chr1:209418484:T:C, chr1:210123569:A:C, chr1:210604814:G:A, chr1:210522766:C:G, chr1:208908140:T:C, chr1:210357751:T:C, chr1:210609672:C:T, chr1:210610054:G:T, chr1:210407879:G:A, chr1:210358691:A:G, chr1:208947060:TCA:T, chr1:209077491:T:C, chr1:209079086:T:C, chr1:210328160:T:A, chr1:210610550:T:C, chr1:208763936:C:A, chr1:208764239:C:G, chr1:210370849:C:G, chr1:208734039:C:T, chr1:209395301:G:A, chr1:210325341:C:T, chr1:208676289:C:T, chr1:208652536:G:T, chr1:210322959:G:A, chr1:208702490:A:G, chr1:210185147:A:C, chr1:210553479:C:A, chr1:210398700:G:T, chr1:208766507:A:G, chr1:210188057:G:A, chr1:210188249:G:A, chr1:210192812:C:T, chr1:210193115:G:A, chr1:209412430:GA:G, chr1:210159232:C:A, chr1:209421021:A:AG, chr1:210015069:TATC:T, chr1:209991371:C:T, chr1:208936004:G:A, chr1:209532550:T:C, chr1:210609608:G:A, chr1:209778257:G:A, chr1:210391881:C:G, chr1:208700439:G:A, chr1:210182625:T:G, chr1:210190456:G:T, chr1:209189945:G:A, chr1:209220101:A:G, chr1:210351302:C:T, chr1:208771490:G:C, chr1:208771522:G:A, chr1:208704059:T:C, chr1:208861134:A:C, chr1:209884750:G:A, chr1:208829793:G:A, chr1:208835179:G:C, chr1:208836470:G:T, chr1:208837459:G:A, chr1:208840581:G:A, chr1:208841720:C:T, chr1:208847857:A:G, chr1:208849722:G:A, chr1:208852516:A:G, chr1:208855172:C:T, chr1:208858921:C:A, chr1:208861182:T:C, chr1:208862754:A:G, chr1:210359599:G:A, chr1:210359600:C:T, chr1:209369946:G:T, chr1:209079517:T:A, chr1:209079518:A:T, chr1:209079650:C:T, chr1:209081055:C:T, chr1:210402433:G:A, chr1:208762071:T:C, chr1:210403165:C:G, chr1:210349683:G:A, chr1:210394086:A:G, chr1:210347632:G:A, chr1:210395231:A:G, chr1:208715007:A:G, chr1:210365869:G:A, chr1:210348134:A:G, chr1:209421993:G:A, chr1:209702170:T:C, chr1:209317933:C:T, chr1:210372766:G:A, chr1:208749012:A:G, chr1:208748956:C:T, chr1:208894629:C:T, chr1:208768550:G:A, chr1:210225418:CACAA:C, chr1:209672025:C:T, chr1:208786188:C:A, chr1:210363436:G:A, chr1:210352165:A:G, chr1:208795995:T:C, chr1:208798430:C:A, chr1:208858437:GT:G, chr1:210193829:A:ACCCC, chr1:210607376:GTTGT:G, chr1:210608406:A:G, chr1:210189908:C:T, chr1:210168891:C:T, chr1:208765407:G:C, chr1:208765827:G:A, chr1:208767327:A:G, chr1:208768050:G:T, chr1:210410803:C:G, chr1:209664338:T:C, chr1:208699090:G:A, chr1:208702852:A:G, chr1:210523954:C:G, chr1:210530699:T:C, chr1:210594950:G:A, chr1:210339246:G:C, chr1:209417801:T:G, chr1:209068535:A:G, chr1:209065044:A:C, chr1:209590866:T:C, chr1:210270516:G:A, chr1:210285352:G:T, chr1:209082836:A:G, chr1:210580776:C:CA, chr1:209035775:G:C, chr1:210478051:G:A, chr1:210025610:A:G, chr1:208797712:C:G, chr1:210160736:T:C, chr1:210357892:A:G, chr1:210615187:T:C, chr1:208731405:T:C, chr1:210625839:C:T, chr1:210605950:A:G, chr1:210508026:C:T, chr1:209999722:G:A, chr1:208656781:G:A, chr1:210368031:G:A, chr1:210292141:G:T, chr1:208748335:C:T, chr1:208819087:C:A, chr1:209671172:A:C, chr1:209987774:A:G, chr1:210075577:CCTGCCT:C, chr1:209292898:G:C, chr1:209330586:T:G, chr1:209336333:C:T, chr1:209342732:G:C, chr1:209347723:G:A, chr1:208773842:C:G, chr1:208852821:G:A, chr1:209614868:T:C, chr1:210613572:T:C, chr1:209297976:CAT:C, chr1:210037319:T:C, chr1:210354074:A:G, chr1:208758042:A:G, chr1:208761206:A:G, chr1:210596473:C:T, chr1:209296590:G:A, chr1:210507517:C:T, chr1:208713046:G:A, chr1:210007185:G:T, chr1:208769591:G:A, chr1:209324703:C:CT, chr1:208908677:C:T, chr1:210401225:G:A, chr1:208836731:G:A, chr1:210094548:TGAA:T, chr1:209291820:A:G, chr1:209310926:C:G, chr1:209319946:G:C, chr1:209321347:A:G, chr1:209324126:A:G, chr1:209327124:TC:T, chr1:209339389:A:AT, chr1:209340588:T:C, chr1:209343203:A:G, chr1:209343939:G:A, chr1:209081484:A:G, chr1:210029267:T:C, chr1:208928861:T:C, chr1:208785937:A:G, chr1:209043405:G:T, chr1:210587070:T:C, chr1:210401411:G:A, chr1:209972426:C:A, chr1:209689755:G:A, chr1:210519154:C:G, chr1:210519250:T:C, chr1:209962779:G:A, chr1:209968972:C:G, chr1:209971474:G:A, chr1:209986125:A:G, chr1:209988485:T:C, chr1:209989720:T:C, chr1:210009711:T:A, chr1:210015620:G:A, chr1:210027228:C:T, chr1:210036795:T:C, chr1:210089122:A:G, chr1:208821591:C:T, chr1:210598956:G:A, chr1:209074299:A:G, chr1:209395034:G:T, chr1:210063961:A:G, chr1:209386863:A:G, chr1:209942955:A:C, chr1:209945589:G:C, chr1:209946177:C:T, chr1:209070169:C:A, chr1:210595616:C:G, chr1:210401602:T:A, chr1:209084697:CTCACATGTTGTGAAGCTACCT:C, chr1:208726886:A:C, chr1:208785334:C:T, chr1:208785971:C:T, chr1:208787762:G:C, chr1:208789155:T:A, chr1:208798125:G:A, chr1:210357793:C:A, chr1:210595465:C:T, chr1:210508348:G:A, chr1:210346507:A:T, chr1:209053498:G:A, chr1:209382635:G:A, chr1:210632663:A:T, chr1:210590460:A:G, chr1:210355262:T:G, chr1:210587100:A:G, chr1:210024861:TAGA:T, chr1:210079543:G:A, chr1:208759595:C:A, chr1:208760988:AG:A, chr1:210085308:A:G, chr1:209961590:C:T, chr1:209962842:C:T, chr1:209966161:C:T, chr1:209971304:C:T, chr1:209972945:G:T, chr1:209973899:C:T, chr1:209977212:G:C, chr1:209982666:A:C, chr1:209984209:C:T, chr1:209995883:CTG:C, chr1:209967025:TAGA:T, chr1:210606201:T:C, chr1:209320003:C:T, chr1:210328840:G:T, chr1:210605988:C:CT, chr1:210606453:T:C, chr1:210607004:A:G, chr1:208738788:A:G, chr1:209970405:G:T, chr1:209675087:G:A, chr1:210486851:A:G, chr1:210487625:G:A, chr1:210488652:G:A, chr1:210515440:T:G, chr1:210517464:C:T, chr1:210487553:C:G, chr1:210028908:A:G, chr1:210047556:C:G, chr1:210628535:T:G, chr1:209043178:A:G, chr1:210171413:G:GTT, chr1:210360413:C:T, chr1:208826469:G:A, chr1:208826660:C:T, chr1:208827611:G:A, chr1:210607203:T:C, chr1:209055055:G:A, chr1:209716314:A:G, chr1:209994827:G:T, chr1:208964581:G:A, chr1:210617809:A:G, chr1:210401146:C:T, chr1:208751785:T:C, chr1:208765295:T:C, chr1:210511923:G:A, chr1:210266443:A:G, chr1:210602481:G:A, chr1:210345676:A:G, chr1:209077614:A:G, chr1:210036895:T:C, chr1:208881486:C:T, chr1:210379830:A:G, chr1:208713125:A:G, chr1:210360084:T:G, chr1:210361049:T:C, chr1:210361965:A:G, chr1:210362934:C:A, chr1:210363043:T:C, chr1:210519300:C:T, chr1:210596251:A:T, chr1:209936838:A:G, chr1:210361036:A:G, chr1:210380943:T:C, chr1:209140598:A:T, chr1:208751006:G:T, chr1:210385188:C:CATGAATTCT, chr1:208692873:C:T, chr1:208657543:T:C, chr1:208755813:G:A, chr1:208757784:GTTTT:G, chr1:208759294:GTTGT:G, chr1:209337805:A:G, chr1:208654806:A:G, chr1:210607955:T:C, chr1:210053864:G:A, chr1:208759629:A:G, chr1:208753126:C:T, chr1:210386836:A:T, chr1:209742230:T:C, chr1:210595533:G:A, chr1:210489385:G:A, chr1:210490871:G:A, chr1:210500187:A:G, chr1:210245482:T:C, chr1:210338982:T:C, chr1:210164346:G:A, chr1:210069759:A:G, chr1:210128698:T:C, chr1:210327690:G:C, chr1:210090261:T:C, chr1:209974672:A:T, chr1:210486819:A:G, chr1:210043051:C:A, chr1:210523395:A:T, chr1:210553859:T:C, chr1:209742119:A:G, chr1:209742873:A:G, chr1:209537670:T:C, chr1:209769245:C:CG, chr1:210488450:G:A, chr1:210424117:A:G, chr1:209038706:A:C, chr1:210620956:G:A, chr1:209609332:TG:T, chr1:210259589:G:A, chr1:210387338:A:AAT, chr1:210017308:G:A, chr1:210023499:A:G, chr1:210027233:G:A, chr1:210028431:C:T, chr1:210029506:C:T, chr1:210040174:G:T, chr1:210044010:A:C, chr1:210046593:A:G, chr1:210049675:C:T, chr1:210053511:T:G, chr1:210077147:C:T, chr1:210082420:T:C, chr1:209410670:A:G, chr1:210040546:G:A, chr1:210009481:C:T, chr1:210382275:A:G, chr1:210494851:G:A, chr1:210377195:T:A, chr1:210255432:G:GTTGCT, chr1:210255433:A:T, chr1:210374272:C:T, chr1:210543565:A:G, chr1:210330676:T:C, chr1:210331560:A:G, chr1:209037809:A:C
ductal	LAPTM4A	ENSG00000068697	chr2:20074166:G:T	980	7.4804e-07	-0.369962	0.0730729	0.257905	chr2:20074166:G:T, chr2:20107148:A:G, chr2:20106820:C:T, chr2:20077309:C:T, chr2:20077318:A:G, chr2:20112677:C:A, chr2:20114175:C:G, chr2:20114211:C:G, chr2:20114212:C:G, chr2:20139290:C:A, chr2:20136265:TGCAGGCTGAGGCGG:T, chr2:19576821:T:C, chr2:20514625:C:T, chr2:20036569:T:C, chr2:20123917:G:A, chr2:20035632:A:T, chr2:20074452:C:G, chr2:19890978:G:A, chr2:19891638:G:A, chr2:19901726:G:A, chr2:19902071:C:G, chr2:20026707:T:G, chr2:20532767:G:GA, chr2:20131367:T:A, chr2:20133181:A:G, chr2:19898113:T:C, chr2:20144267:T:C, chr2:20093538:C:A, chr2:21049891:AG:A, chr2:21050618:G:T, chr2:19580971:A:G, chr2:20074353:T:C, chr2:19949004:T:G, chr2:20134962:G:T, chr2:19955352:T:A, chr2:20075830:A:G, chr2:19591059:T:C, chr2:19909300:C:T, chr2:19922955:G:A, chr2:19923949:G:A, chr2:19924176:T:C, chr2:19925729:C:T, chr2:19928450:T:G, chr2:19928451:G:T, chr2:19956821:G:A, chr2:20025444:G:A, chr2:20017291:A:G, chr2:20021318:A:G, chr2:20021736:A:C, chr2:21044589:G:A, chr2:19747746:C:T, chr2:20432789:G:C, chr2:19906837:T:A, chr2:21041028:G:A, chr2:20501432:T:C, chr2:20092857:C:T, chr2:20074685:T:C, chr2:20077987:C:T, chr2:19980203:A:G, chr2:20093979:G:A, chr2:20095047:A:C, chr2:20095120:G:T, chr2:20098001:T:C, chr2:20098287:A:C, chr2:20098407:C:G, chr2:20098409:T:C, chr2:19916278:G:A, chr2:19916523:G:C, chr2:20139034:C:T, chr2:20091248:G:A, chr2:20092291:A:T, chr2:20093164:T:C, chr2:20080013:G:A, chr2:20371933:C:T, chr2:19915876:A:G, chr2:19749191:G:A, chr2:20548018:A:T, chr2:20254530:A:G, chr2:20173458:C:T, chr2:20173611:C:T, chr2:20142232:G:A, chr2:20074283:G:A, chr2:20629299:C:A, chr2:20545167:A:G, chr2:20120555:T:C, chr2:19731328:G:A, chr2:19731474:G:A, chr2:19458635:G:A, chr2:19459605:C:A, chr2:20097957:C:G, chr2:20639243:G:A, chr2:19863825:C:T, chr2:20537850:G:C, chr2:19435494:G:A, chr2:20348803:C:T, chr2:20083682:T:C, chr2:20093787:C:T, chr2:20501769:C:T, chr2:20082828:C:T, chr2:20087629:T:C, chr2:20097618:G:A, chr2:19455909:T:A, chr2:20274522:G:A, chr2:20154805:T:C, chr2:20156708:C:A, chr2:20156911:C:T, chr2:20090595:G:A, chr2:20629724:T:C, chr2:19890010:A:C, chr2:20285149:G:A, chr2:20292610:AC:A, chr2:20505129:C:T, chr2:20121227:AG:A, chr2:20122182:G:A, chr2:20090840:T:C, chr2:19580544:T:C, chr2:20082166:T:C, chr2:19751963:G:A, chr2:20140031:C:A, chr2:20140394:T:C, chr2:20096606:G:A, chr2:20098320:C:CACT, chr2:19752100:C:A, chr2:19753254:C:A, chr2:20548009:G:T, chr2:20034762:C:T, chr2:21027351:G:A, chr2:20086802:T:C, chr2:20087761:C:G, chr2:20097655:G:A, chr2:20091280:C:G, chr2:20092811:A:T, chr2:19754692:C:G, chr2:21039555:G:A, chr2:20535964:C:T, chr2:19462983:A:C, chr2:20240560:C:T, chr2:20120686:C:T, chr2:20418675:C:T, chr2:20418680:C:T, chr2:20396197:T:C, chr2:20152040:T:G, chr2:20070648:G:A, chr2:20150733:A:G, chr2:21036690:T:C, chr2:20092820:A:G, chr2:19976813:T:A, chr2:20395654:A:G, chr2:20538613:C:T, chr2:20540645:G:A, chr2:20533151:A:G, chr2:20381297:A:G, chr2:19767675:G:A, chr2:20071094:A:G, chr2:19774936:A:G, chr2:20122361:G:A, chr2:19319615:G:C, chr2:20267985:G:T, chr2:20418255:C:T, chr2:20415867:C:T, chr2:21046937:A:G, chr2:20146890:G:A, chr2:20546286:T:C, chr2:19985610:G:A, chr2:20637959:G:A, chr2:20549690:G:A, chr2:20147013:T:G, chr2:20519695:C:T, chr2:19506415:C:T, chr2:19305553:T:G, chr2:19755249:A:C, chr2:20942072:C:A, chr2:20148045:A:G, chr2:19695347:A:T, chr2:20540438:A:G, chr2:19762383:G:T, chr2:19771598:C:T, chr2:19718811:G:C, chr2:19717370:C:T, chr2:20070266:A:G, chr2:20172014:C:T, chr2:20065921:T:A, chr2:20418541:C:CTGGAGTCCCAGAATG, chr2:20925405:G:A, chr2:20387181:G:A, chr2:20548017:A:T, chr2:19299451:G:C, chr2:20126916:T:C, chr2:20067890:G:A, chr2:20633742:T:C, chr2:19765911:T:C, chr2:19922557:G:A, chr2:20106868:G:C, chr2:20110907:C:T, chr2:20110941:G:C, chr2:20403468:A:G, chr2:21028042:G:A, chr2:20381099:G:A, chr2:19718098:A:C, chr2:19718103:C:A, chr2:19718254:A:G, chr2:19718255:T:G, chr2:19718624:C:T, chr2:19718626:G:C, chr2:19718944:T:C, chr2:19719027:C:G, chr2:19720627:G:A, chr2:19722201:G:T, chr2:20085907:C:A, chr2:19864576:G:A, chr2:20069016:T:G, chr2:20144250:T:C, chr2:20126658:A:T, chr2:21036740:A:G, chr2:19708658:A:G, chr2:20076064:G:A, chr2:19318934:T:C, chr2:19721224:G:A, chr2:20413541:C:T, chr2:20406162:C:CT, chr2:20411281:T:C, chr2:20414695:T:C, chr2:20415383:G:A, chr2:19648432:C:T, chr2:19462931:C:A, chr2:19718481:G:A, chr2:20539116:A:G, chr2:21047185:A:G, chr2:19768146:G:A, chr2:19763518:A:G, chr2:20419221:A:G, chr2:19763568:C:T, chr2:20411914:G:A, chr2:20406660:A:G, chr2:19863913:A:G, chr2:20088081:G:A, chr2:19755484:T:C, chr2:20117049:G:A, chr2:20541483:T:G, chr2:20921141:A:C, chr2:20412036:G:A, chr2:19890916:G:A, chr2:20618439:G:A, chr2:19901227:A:C, chr2:19901468:C:A, chr2:19268746:T:C, chr2:19709234:A:G, chr2:20418346:T:C, chr2:19452393:T:C, chr2:20404621:A:AT, chr2:20538575:C:G, chr2:21044910:T:C, chr2:19731359:T:C, chr2:20626114:C:T, chr2:20928093:T:C, chr2:19755670:C:G, chr2:19915097:CTTAATATTAGATTTAATATTAAGAT:C, chr2:20125958:T:C, chr2:19709301:C:T, chr2:20925982:T:C, chr2:19578786:C:CT, chr2:20515972:C:T, chr2:20094459:C:G, chr2:20098242:T:C, chr2:19714458:A:C, chr2:19714461:T:C, chr2:19714507:A:G, chr2:19897175:C:A, chr2:19715064:C:T, chr2:20414040:A:G, chr2:20384796:G:T, chr2:20415341:C:T, chr2:19723186:G:A, chr2:19964922:T:C, chr2:19930384:T:G, chr2:19936531:G:A, chr2:19938103:T:C, chr2:19942983:G:A, chr2:19947083:T:C, chr2:19955784:A:T, chr2:19957734:G:C, chr2:19972226:A:G, chr2:19973912:G:T, chr2:19106035:G:A, chr2:19494045:A:G, chr2:19103094:A:G, chr2:20176226:C:T, chr2:19670580:C:T, chr2:21021128:G:T, chr2:19584120:C:T, chr2:20083994:T:C, chr2:19675151:A:G, chr2:19603319:G:A, chr2:20416947:G:C, chr2:20524408:C:T, chr2:20038315:T:A, chr2:20038511:A:T, chr2:20012886:A:G, chr2:19960448:G:A, chr2:20026642:C:T, chr2:20026835:C:T, chr2:20413600:G:A, chr2:20127184:G:C, chr2:19475671:C:T, chr2:19476178:C:T, chr2:19478589:C:T, chr2:20414016:A:C, chr2:19732108:C:T, chr2:20392822:C:T, chr2:20412981:C:A, chr2:20413019:T:C, chr2:20413924:G:A, chr2:20414075:C:T, chr2:20414986:A:G, chr2:20654583:C:T, chr2:19867534:G:A, chr2:20633433:A:C, chr2:20544291:C:G, chr2:20544307:G:A, chr2:20207156:C:T, chr2:20513037:G:C, chr2:20523425:G:T, chr2:19453908:T:C, chr2:19464251:C:T, chr2:20059065:CTATT:C, chr2:20193911:A:G, chr2:20171165:G:T, chr2:20389239:T:A, chr2:20179248:T:C, chr2:20180095:G:C, chr2:20417229:G:A, chr2:19710991:TAAAG:T, chr2:19762409:G:A, chr2:21017492:A:G, chr2:20172736:C:T, chr2:19605391:A:T, chr2:19708053:C:T, chr2:20543236:A:C, chr2:19758247:T:C, chr2:19777674:C:G, chr2:20172653:T:C, chr2:20525538:T:C, chr2:20526624:G:C, chr2:19772040:G:C, chr2:19644527:A:AG, chr2:19765044:C:T, chr2:19709309:G:A, chr2:20410193:G:A, chr2:20390874:T:C, chr2:19964530:C:T, chr2:19592998:A:C, chr2:19595650:T:C, chr2:19598151:T:C, chr2:19598233:A:C, chr2:19605397:T:C, chr2:19608338:C:T, chr2:20543984:C:T, chr2:20107418:T:G, chr2:19768826:T:C, chr2:19931911:C:T, chr2:20501424:A:C, chr2:19760018:C:T, chr2:19769068:T:C, chr2:19769318:C:A, chr2:19595570:C:A, chr2:20384310:C:T, chr2:19579611:T:G, chr2:20386441:C:T, chr2:19726699:G:A, chr2:19708778:C:T, chr2:19708810:G:C, chr2:19708861:G:A, chr2:19708871:C:A, chr2:19710659:C:G, chr2:19710778:A:C, chr2:19711404:G:A, chr2:19711504:A:G, chr2:19712585:G:A, chr2:19713081:G:A, chr2:19713168:C:T, chr2:20406049:C:A, chr2:19719835:TGAG:T, chr2:19722008:T:C, chr2:19604016:T:C, chr2:19892129:G:T, chr2:19892271:G:A, chr2:19944611:C:T, chr2:19952355:C:T, chr2:19954712:T:C, chr2:19989254:T:C, chr2:20237605:A:G, chr2:19986004:T:C, chr2:19901956:A:G, chr2:19913035:C:T, chr2:19239358:G:C, chr2:19331784:T:C, chr2:19974274:G:C, chr2:19756517:C:A, chr2:19762054:C:T, chr2:19762138:G:A, chr2:20501671:C:G, chr2:20417690:T:C, chr2:20417816:A:T, chr2:20417921:T:C, chr2:20107417:C:T, chr2:20184791:C:T, chr2:20100425:A:T, chr2:20100519:C:T, chr2:19469823:A:G, chr2:20177043:A:T, chr2:20640652:A:G, chr2:19757531:C:T, chr2:19757672:T:A, chr2:19758770:C:T, chr2:19979459:C:T, chr2:19889239:G:A, chr2:19709811:T:A, chr2:19752874:A:T, chr2:19751815:C:T, chr2:19752031:G:C, chr2:19752258:G:A, chr2:19752279:G:A, chr2:19752398:C:T, chr2:20041832:G:A, chr2:20386005:G:A, chr2:19748027:C:G, chr2:19754669:T:C, chr2:19754769:A:C, chr2:20127129:G:A, chr2:20039491:T:C, chr2:20042296:C:T, chr2:20925873:T:C, chr2:20184576:G:A, chr2:19694237:G:A, chr2:19697103:C:A, chr2:19698399:C:T, chr2:19699261:G:A, chr2:19752000:G:A, chr2:19752138:T:G, chr2:19906608:T:C, chr2:19967240:G:A, chr2:19975141:A:G, chr2:19986439:G:C, chr2:19711121:G:A, chr2:20055331:T:C, chr2:19595447:G:A, chr2:19596618:T:C, chr2:19602573:C:T, chr2:19718575:C:T, chr2:19738390:T:C, chr2:20184622:G:A, chr2:19594662:GAAGT:G, chr2:20120339:G:A, chr2:19709862:A:G, chr2:20057095:G:T, chr2:19715136:C:G, chr2:20152719:G:A, chr2:19898800:G:A, chr2:19461843:T:TA, chr2:19461973:T:C, chr2:19331855:T:A, chr2:20044676:G:A, chr2:19899463:CTTAGAA:C, chr2:19864749:A:C, chr2:19896086:T:C, chr2:19898447:T:C, chr2:19751452:G:A, chr2:19770724:G:A, chr2:19868678:G:A, chr2:19620153:C:T, chr2:20059130:GC:G, chr2:21021486:T:G, chr2:20612606:G:A, chr2:20194590:G:A, chr2:19717453:A:C, chr2:19718976:C:T, chr2:19719666:C:T, chr2:19721146:C:T, chr2:19955198:C:T, chr2:19963210:T:C, chr2:19913327:G:T, chr2:19713283:G:A, chr2:19735681:G:A, chr2:20443195:T:C, chr2:20384038:A:C, chr2:19446329:G:A, chr2:19576277:C:T, chr2:20385516:G:C, chr2:20544778:C:T, chr2:21047879:A:G, chr2:19998741:A:G, chr2:20247849:G:A, chr2:20105138:G:T, chr2:19761863:T:C, chr2:19715523:C:T, chr2:19707944:C:G, chr2:20196609:C:CTGAA, chr2:20448450:G:T, chr2:20401802:T:C, chr2:19768183:C:T, chr2:19576451:C:T, chr2:19746355:C:T, chr2:19747127:G:C, chr2:19920222:T:A, chr2:19927593:G:C, chr2:19949633:C:T, chr2:19949656:T:C, chr2:19961247:A:G, chr2:19963780:T:G, chr2:19986925:G:T, chr2:19971059:CAG:C, chr2:20642233:C:T, chr2:19755855:A:G, chr2:20632968:C:G, chr2:20019883:G:GGA, chr2:20019884:C:CA, chr2:20035348:T:C, chr2:20919223:A:C, chr2:19748853:G:A, chr2:19751996:T:TA, chr2:19752159:G:T, chr2:19752172:AT:A, chr2:19752620:G:A, chr2:19752698:A:G, chr2:19752761:T:C, chr2:19753007:A:G, chr2:19753074:C:A, chr2:19753328:T:A, chr2:19753367:A:C, chr2:19753458:G:T, chr2:19753702:T:C, chr2:19753825:C:A, chr2:19754128:T:A, chr2:19754170:G:A, chr2:19932226:T:C, chr2:20228674:G:A, chr2:20513459:C:T, chr2:20513470:G:A, chr2:20513506:G:T, chr2:19591317:A:ATACTAGTAGCAG, chr2:20400476:T:G, chr2:20402607:G:A, chr2:20036232:T:TC, chr2:19679114:C:A, chr2:19779909:G:C, chr2:19629204:C:T, chr2:20227723:G:C, chr2:20228073:C:G, chr2:20228310:G:A, chr2:19322276:G:C, chr2:19981317:T:A, chr2:20024129:T:C, chr2:20036156:A:G, chr2:20516363:T:C, chr2:19877847:A:C, chr2:19103514:G:A, chr2:19745816:T:C, chr2:20105668:C:T, chr2:19776951:C:A, chr2:19340832:C:CA, chr2:19210419:T:A, chr2:20185082:A:G, chr2:19591515:A:C, chr2:20101700:G:A, chr2:19993170:G:A, chr2:20186353:C:T, chr2:19664308:C:A, chr2:20113392:GTGC:G, chr2:20035438:T:A, chr2:20069037:G:T, chr2:20186086:A:AT, chr2:19749238:G:A, chr2:19750655:G:A, chr2:19751103:G:T, chr2:20004293:C:T, chr2:19903290:C:A, chr2:20060751:T:C, chr2:21017159:A:C, chr2:19618552:GT:G, chr2:20007515:G:GC, chr2:19625859:C:T, chr2:19637473:T:G, chr2:19653273:G:A, chr2:19778995:C:T, chr2:20603524:G:A, chr2:20603710:C:T, chr2:19998090:A:T, chr2:19625277:ATGTC:A, chr2:19103987:C:T, chr2:19104070:G:T, chr2:20425176:T:C, chr2:20425384:A:G, chr2:19243645:G:A, chr2:20626906:C:A, chr2:19755168:G:A, chr2:19989004:C:T, chr2:19869619:C:A, chr2:20416613:G:C, chr2:19680109:G:T, chr2:19831393:C:CA, chr2:20382031:A:G, chr2:19942148:C:T, chr2:20028820:G:C, chr2:21048398:C:A, chr2:19890394:T:TG, chr2:20036544:G:A, chr2:19430071:A:G, chr2:19438124:C:T, chr2:20628086:G:A, chr2:19323343:C:T, chr2:20018897:G:T, chr2:20019608:A:G, chr2:20449766:C:CT, chr2:20025790:G:A, chr2:19952110:A:G, chr2:20432124:G:A, chr2:19575844:A:G, chr2:20017217:T:C, chr2:19279895:C:A, chr2:20064294:AG:A, chr2:19575912:A:C, chr2:19972924:C:A, chr2:19996345:A:T, chr2:19627016:G:A, chr2:19648424:G:A, chr2:19648861:A:G, chr2:19650285:G:A, chr2:19742712:G:A, chr2:20185940:T:C, chr2:19211339:T:C, chr2:19234895:C:T, chr2:19441893:A:G, chr2:19445337:C:G, chr2:21022457:G:T, chr2:19627230:C:T, chr2:19734519:C:T, chr2:19593218:C:T, chr2:20428026:G:A, chr2:20732126:C:T, chr2:19933712:G:C, chr2:20406677:GC:G, chr2:19613694:G:C, chr2:19626332:A:T, chr2:19631059:C:A, chr2:19585146:C:G, chr2:19586059:C:T, chr2:20149672:C:T, chr2:20430511:G:A, chr2:19883051:T:C, chr2:20212800:C:A, chr2:19321249:G:A, chr2:19592647:G:A, chr2:20765037:C:G, chr2:19446971:G:T, chr2:19311400:C:A, chr2:21046369:T:A, chr2:20926088:G:A, chr2:19698898:A:C, chr2:20034168:C:T, chr2:19207778:G:C, chr2:20052509:A:G, chr2:19960489:G:C, chr2:19611339:A:T, chr2:19882149:T:C, chr2:19322170:T:C, chr2:20656384:G:A, chr2:20017419:G:A, chr2:20024188:G:A, chr2:20024189:A:C, chr2:20030395:G:C, chr2:20393137:G:GCAA, chr2:19754277:G:A, chr2:20414070:A:G, chr2:19775971:C:T, chr2:19776162:C:T, chr2:19778815:G:A, chr2:19439785:C:G, chr2:20405822:C:G, chr2:20051997:C:T, chr2:20144568:GA:G, chr2:20393174:T:C, chr2:20022115:A:G, chr2:20218221:G:A, chr2:19425909:A:G, chr2:20582165:G:T, chr2:19549575:T:C, chr2:19708303:A:G, chr2:21042269:C:A, chr2:19909200:C:T, chr2:20045344:T:C, chr2:20399344:G:A, chr2:19706875:A:C, chr2:19708170:G:A, chr2:19712672:C:A, chr2:19902117:C:T, chr2:19436921:G:A, chr2:19952058:G:C, chr2:20974287:C:T, chr2:20054437:C:T, chr2:19594891:A:G, chr2:19985947:C:G, chr2:20046198:A:G, chr2:20048398:G:C, chr2:20052253:T:C, chr2:20050626:G:C, chr2:20610826:G:A, chr2:20040907:C:A, chr2:19725404:G:C, chr2:19657105:C:T, chr2:19664170:C:T, chr2:19665290:A:G, chr2:19990922:C:T, chr2:20405739:G:A, chr2:20511208:A:T, chr2:19595073:T:C, chr2:19642545:G:A, chr2:20046315:C:T, chr2:20049666:G:T, chr2:20016808:T:C, chr2:19709975:A:G, chr2:19585164:C:T, chr2:19588450:C:T, chr2:20069483:G:A, chr2:19886701:A:G, chr2:20323385:T:C, chr2:20184092:G:T, chr2:20885269:C:T, chr2:20630830:C:T, chr2:21030749:CA:C, chr2:21030756:A:T, chr2:19918827:A:T, chr2:19920074:T:C, chr2:19924844:T:C, chr2:19944139:C:T, chr2:19952074:G:A, chr2:19963349:C:T, chr2:19982930:A:G, chr2:19986707:T:TCC, chr2:19987051:C:T, chr2:19989518:A:G, chr2:19989537:T:C, chr2:19990571:A:G, chr2:19991873:T:C, chr2:19997615:T:G, chr2:19998340:T:C, chr2:20543748:T:C, chr2:20492439:C:T, chr2:20149265:A:G, chr2:19934487:C:A, chr2:20393037:G:A, chr2:19595002:T:C, chr2:19667938:G:C, chr2:20022705:C:A, chr2:19883660:C:T, chr2:20433680:T:G, chr2:20299540:T:C, chr2:20302709:A:G, chr2:20334803:T:C, chr2:19959480:G:A, chr2:19745657:T:C, chr2:19999328:A:G, chr2:20608922:T:C, chr2:19437094:T:G, chr2:19477636:C:G, chr2:19918501:G:A, chr2:20885650:T:C, chr2:20921560:G:A, chr2:20927845:T:C, chr2:20931957:C:A, chr2:19606754:C:T, chr2:20522729:G:A, chr2:19477727:C:T, chr2:19592508:A:G, chr2:19592674:G:C, chr2:19592759:C:G, chr2:19593044:A:G, chr2:19593225:C:T, chr2:19595325:G:A, chr2:19595399:T:G, chr2:19595919:AC:A, chr2:19596430:G:T, chr2:19598487:T:C, chr2:19598743:C:T, chr2:20946090:A:G, chr2:20063328:G:A, chr2:19933585:C:T, chr2:20172509:A:C, chr2:20016748:T:C, chr2:19286939:C:CGT, chr2:19608659:C:T, chr2:20280499:CTATT:C, chr2:19620802:G:A, chr2:19475735:C:T, chr2:19921260:G:C, chr2:19922184:A:G, chr2:19924338:G:T, chr2:19965759:G:C, chr2:19593257:T:C, chr2:19884878:A:G, chr2:19886008:G:A, chr2:19991137:C:G, chr2:19756027:G:T, chr2:20483006:CTCTTTTT:C, chr2:19905909:T:C, chr2:20209998:A:G, chr2:19909385:G:T, chr2:20047528:A:G, chr2:19710849:G:T, chr2:20146436:C:T, chr2:20391362:G:A, chr2:19350864:T:G, chr2:19477292:A:G, chr2:20146262:G:C, chr2:20335271:G:A, chr2:20264269:G:A, chr2:20309407:CAAG:C, chr2:19951056:T:C, chr2:19180562:T:A, chr2:19888642:G:A, chr2:20949664:A:G, chr2:19660778:G:A, chr2:19592530:TAA:T, chr2:19934469:C:A, chr2:20388204:T:C, chr2:19321711:C:T, chr2:20612471:T:A, chr2:19660496:T:A, chr2:19664830:A:C, chr2:19665616:T:C, chr2:20186763:A:T, chr2:19959247:AAAAC:A, chr2:19777289:G:A, chr2:20279409:C:T, chr2:20484559:C:T, chr2:20487339:C:T, chr2:20493187:T:C, chr2:20498904:A:C, chr2:19592055:A:C, chr2:20186372:C:T, chr2:19499262:A:G, chr2:19709540:G:T, chr2:20299943:T:C, chr2:20293889:C:CA, chr2:19200969:A:AC, chr2:19465357:C:T, chr2:20002977:T:C, chr2:19126763:C:T, chr2:20361092:A:G, chr2:20365668:T:C, chr2:19345701:C:T, chr2:19958703:A:C, chr2:19345119:C:T, chr2:19901461:GA:G, chr2:20495544:G:A, chr2:19657672:A:G, chr2:20107119:C:A, chr2:19429378:A:T, chr2:21009323:G:A, chr2:21009932:G:A, chr2:20625287:G:A, chr2:19475952:G:C, chr2:19347034:C:T, chr2:19882411:T:C, chr2:19883612:T:C, chr2:20069113:T:C, chr2:20631111:A:T, chr2:20185404:A:G, chr2:20068012:T:A, chr2:19594313:C:T, chr2:19278327:G:A, chr2:19287575:A:T, chr2:20384009:G:T, chr2:20495011:C:T, chr2:20495642:C:T, chr2:20495963:T:C, chr2:20289207:T:C, chr2:19916118:C:T, chr2:19916309:G:A, chr2:20246744:ATGAG:A, chr2:20247880:G:A, chr2:20267591:A:C, chr2:20291871:G:A, chr2:20346517:A:G, chr2:20501745:C:A, chr2:19755765:A:G, chr2:19951787:T:C, chr2:20461601:A:C, chr2:19281059:G:A, chr2:20069244:G:A, chr2:20855755:T:C, chr2:19755870:G:C, chr2:20670271:C:G, chr2:19628818:A:G, chr2:20519371:T:C, chr2:20519481:T:C, chr2:20001697:G:A, chr2:20005436:C:A, chr2:19548692:C:T, chr2:20351648:G:T, chr2:20927284:G:C, chr2:19655156:C:T, chr2:19934591:C:T, chr2:19881713:G:A, chr2:20185472:G:A, chr2:20631091:G:C, chr2:19681712:A:G, chr2:19688571:C:A, chr2:20921370:T:G, chr2:20947419:C:T, chr2:19740325:T:C, chr2:19779741:G:A, chr2:20541116:T:C, chr2:19428825:C:T, chr2:19411171:T:C, chr2:19701095:T:C, chr2:20522215:T:A, chr2:19618530:C:A, chr2:20598246:CT:C, chr2:19064991:T:A, chr2:19064992:G:T, chr2:19593137:A:C, chr2:20372717:A:G, chr2:20373241:G:T, chr2:20373874:T:C, chr2:20173334:T:C, chr2:19780945:T:C, chr2:19274832:C:T, chr2:19275671:G:A, chr2:20645513:G:A, chr2:19581137:G:A, chr2:19774004:A:C, chr2:20936465:C:G, chr2:20540580:C:A, chr2:19735540:G:A, chr2:20941563:A:G, chr2:20941604:C:CCT, chr2:20942055:T:C, chr2:19269448:T:C, chr2:19780727:A:G, chr2:20517306:G:C, chr2:19180207:ATAGT:A, chr2:20603996:C:T, chr2:19280698:C:T, chr2:20127494:G:T, chr2:19548598:T:C, chr2:20428114:G:A, chr2:19279179:A:G, chr2:20891698:T:C, chr2:20441462:C:A, chr2:20449729:G:A, chr2:20500041:C:G, chr2:20594723:G:A, chr2:19753548:C:T, chr2:19754052:G:A, chr2:19754099:G:A, chr2:19749453:C:T, chr2:19682354:G:A, chr2:20015119:G:A, chr2:20627837:C:G, chr2:20629774:G:T, chr2:19504283:T:C, chr2:20621732:G:C, chr2:20622934:C:T, chr2:20593317:G:C, chr2:20982585:G:A, chr2:20647459:G:A, chr2:20454526:G:A, chr2:19668757:G:A, chr2:21022941:G:A, chr2:19196146:T:TAAG, chr2:19489827:G:GGTTTT, chr2:19402689:GA:G, chr2:19353152:C:T, chr2:20015720:C:T, chr2:20618698:G:A, chr2:19630566:G:C, chr2:19612276:T:C, chr2:19615004:T:G, chr2:19644759:C:G, chr2:19647424:T:A
ductal	LARS	ENSG00000133706	chr5:146127039:G:A	231	8.13452e-13	0.537033	0.0715546	0.104152	chr5:146127039:G:A, chr5:146092836:G:A, chr5:146149062:C:T, chr5:146128894:T:C, chr5:146176674:A:G, chr5:146079699:C:T, chr5:146077161:T:C, chr5:146082033:A:C, chr5:146165662:CCA:C, chr5:146107376:G:T, chr5:146160656:C:A, chr5:146171105:C:G, chr5:146153565:T:C, chr5:146075165:C:G, chr5:146159696:G:C, chr5:146098292:T:C, chr5:146102564:C:T, chr5:146084905:C:A, chr5:146174894:G:A, chr5:146076872:C:G, chr5:146131780:A:G, chr5:146139179:G:A, chr5:146125774:G:A, chr5:146172424:A:G, chr5:146128777:A:G, chr5:146173217:A:G, chr5:146075091:C:A, chr5:146080356:A:ACT, chr5:146081292:C:T, chr5:146082662:G:T, chr5:146084032:T:C, chr5:146086351:A:G, chr5:146086913:A:G, chr5:146087763:T:C, chr5:146087777:G:A, chr5:146088791:G:A, chr5:146089892:C:A, chr5:146090778:C:T, chr5:146107350:T:C, chr5:146107433:A:G, chr5:146075669:G:T, chr5:146076664:C:T, chr5:146077609:A:T, chr5:146078489:A:G, chr5:146079292:A:T, chr5:146161360:A:T, chr5:146085068:CTT:C, chr5:146147264:C:G, chr5:146173343:T:C, chr5:146166108:A:G, chr5:146090908:G:T, chr5:146124784:A:C, chr5:146075592:A:C, chr5:146140258:G:A, chr5:146140623:G:T, chr5:146171618:C:A, chr5:146125707:TG:T, chr5:146100495:C:CATT, chr5:146128908:T:C, chr5:146161538:A:G, chr5:146136542:G:A, chr5:146112040:G:A, chr5:146130613:A:G, chr5:146113337:T:TAA, chr5:146153313:A:G, chr5:146094254:G:A, chr5:146094295:T:C, chr5:146095021:G:A, chr5:146097242:C:T, chr5:146097466:A:G, chr5:146099080:A:C, chr5:146099390:G:A, chr5:146100149:C:T, chr5:146100158:C:T, chr5:146101627:T:A, chr5:146101837:A:G, chr5:146102324:C:T, chr5:146103796:G:A, chr5:146104150:C:T, chr5:146104281:A:T, chr5:146105178:T:G, chr5:146105333:T:C, chr5:146107542:T:C, chr5:146108818:A:G, chr5:146112667:G:A, chr5:146113096:CTCTTGTTGCCTA:C, chr5:146116348:C:T, chr5:146122073:C:T, chr5:146125522:A:G, chr5:146128484:ACAGCAGCTTTTCCCT:A, chr5:146129073:T:C, chr5:146129074:A:C, chr5:146129704:TTACACAAATA:T, chr5:146130560:A:T, chr5:146130580:C:T, chr5:146130698:A:G, chr5:146130714:T:C, chr5:146131243:A:G, chr5:146133244:T:C, chr5:146133844:T:C, chr5:146133954:A:C, chr5:146133987:G:A, chr5:146134084:A:T, chr5:146134863:C:T, chr5:146135783:C:T, chr5:146136908:C:T, chr5:146136965:G:A, chr5:146137690:A:T, chr5:146137869:C:T, chr5:146140040:C:T, chr5:146140574:A:G, chr5:146140578:C:T, chr5:146140711:C:T, chr5:146140712:A:G, chr5:146141570:A:G, chr5:146142303:C:T, chr5:146143542:G:A, chr5:146143957:G:A, chr5:146144838:G:C, chr5:146144950:C:T, chr5:146145278:TCTCA:T, chr5:146146689:CA:C, chr5:146147045:C:T, chr5:146148891:C:T, chr5:146149213:C:T, chr5:146149293:G:A, chr5:146149993:A:G, chr5:146150009:C:T, chr5:146152820:AG:A, chr5:146153855:T:A, chr5:146154393:A:G, chr5:146155742:T:C, chr5:146155784:G:C, chr5:146155955:A:G, chr5:146156216:C:T, chr5:146156413:G:C, chr5:146156429:T:C, chr5:146159361:T:A, chr5:146159560:T:A, chr5:146159659:T:C, chr5:146160433:T:G, chr5:146163317:A:C, chr5:146163546:C:T, chr5:146164409:G:A, chr5:146165003:T:C, chr5:146165083:A:C, chr5:146165084:T:C, chr5:146165111:A:G, chr5:146165203:A:G, chr5:146165869:C:T, chr5:146165969:AACTT:A, chr5:146166695:A:C, chr5:146167478:A:G, chr5:146169705:C:T, chr5:146170200:G:C, chr5:146173129:C:T, chr5:146173213:G:A, chr5:146175155:G:A, chr5:146177825:C:G, chr5:146178430:G:A, chr5:146179610:T:C, chr5:146179651:C:T, chr5:146179860:T:C, chr5:146180029:T:C, chr5:146180402:C:T, chr5:146181134:A:T, chr5:146181268:G:A, chr5:146181313:G:A, chr5:146182580:G:A, chr5:146182719:G:T, chr5:146150871:G:A, chr5:146102179:T:C, chr5:146102215:C:A, chr5:146171157:G:A, chr5:146153364:T:C, chr5:146180786:C:T, chr5:146114739:C:A, chr5:146115757:A:G, chr5:146116703:G:A, chr5:146117329:A:G, chr5:146117775:T:TAAC, chr5:146120433:C:T, chr5:146120594:A:G, chr5:146166318:C:A, chr5:146182788:A:G, chr5:146158484:C:A, chr5:146123003:G:A, chr5:146130010:G:A, chr5:146166895:C:T, chr5:146074010:T:C, chr5:146158004:T:C, chr5:146148767:G:A, chr5:146142091:C:T, chr5:146127843:T:G, chr5:146175722:G:A, chr5:146177181:A:G, chr5:146125125:T:C, chr5:146108259:A:AAAAC, chr5:146145129:G:C, chr5:146157079:A:G, chr5:146126196:A:G, chr5:146126685:C:T, chr5:146181644:C:T, chr5:146137402:G:A, chr5:146133470:A:G, chr5:146133522:T:G, chr5:146091927:G:T, chr5:146092139:T:G, chr5:146176577:C:T, chr5:146080901:T:C, chr5:146175088:G:A, chr5:146092178:T:C, chr5:146160650:A:AATTT, chr5:146173839:G:C, chr5:146183002:G:A, chr5:146167117:G:A, chr5:146125921:T:G, chr5:146154577:C:T, chr5:146128264:T:C, chr5:146167596:A:G, chr5:146174945:T:C, chr5:146110208:C:T, chr5:146195510:G:C, chr5:146138794:G:GAAT, chr5:146159776:T:G, chr5:146134857:A:G, chr5:146140385:C:T, chr5:146151550:G:C, chr5:146073711:T:C, chr5:146132358:G:A, chr5:146072988:T:G
ductal	LBR	ENSG00000143815	chr1:225409161:A:AAT	1169	2.31972e-06	0.336493	0.0697665	0.153614	chr1:225409161:A:AAT, chr1:225410607:A:C, chr1:225413945:C:T, chr1:225412221:T:C, chr1:225400831:T:G, chr1:225420733:A:G, chr1:225105917:A:G, chr1:225395114:A:G, chr1:225003981:C:T, chr1:225387037:T:C, chr1:225382173:T:G, chr1:225038431:T:A, chr1:225396843:C:A, chr1:225397109:G:A, chr1:225395762:T:C, chr1:225397768:G:A, chr1:225397908:G:A, chr1:225389946:C:T, chr1:225400227:G:A, chr1:225383250:C:T, chr1:225387679:G:T, chr1:225388609:A:G, chr1:225384392:A:G, chr1:225376658:G:T, chr1:225377371:C:T, chr1:225398109:A:T, chr1:225392959:G:A, chr1:225393175:A:G, chr1:225399808:C:T, chr1:225399927:G:A, chr1:225399976:G:A, chr1:225378918:G:T, chr1:224798652:C:T, chr1:225378916:C:G, chr1:224843710:G:A, chr1:224858554:A:G, chr1:225422538:T:C, chr1:224789441:T:C, chr1:225346646:G:A, chr1:225750690:G:A, chr1:225334280:A:G, chr1:225332510:T:C, chr1:224873727:A:G, chr1:225100223:G:A, chr1:225241503:T:C, chr1:225117269:A:C, chr1:225306126:T:C, chr1:225346517:T:C, chr1:225345982:A:G, chr1:225260861:T:G, chr1:225397767:C:T, chr1:225196411:T:C, chr1:225801584:A:G, chr1:225824876:T:C, chr1:225804535:A:G, chr1:225339034:C:T, chr1:225342726:T:C, chr1:224941235:A:C, chr1:225404293:C:T, chr1:225340481:C:A, chr1:225162835:A:G, chr1:224848960:G:A, chr1:225373918:G:A, chr1:225012356:A:G, chr1:225367900:T:G, chr1:225070295:G:A, chr1:225034159:T:C, chr1:225339861:C:T, chr1:225293623:G:T, chr1:225351963:T:A, chr1:225811042:G:C, chr1:224949544:A:G, chr1:225098272:TA:T, chr1:225107534:T:G, chr1:225126259:A:G, chr1:225328644:G:GA, chr1:225306516:T:C, chr1:225367810:C:T, chr1:225368154:C:T, chr1:225340024:A:C, chr1:225295967:A:G, chr1:225340042:T:C, chr1:225408462:C:T, chr1:225414557:G:A, chr1:225417169:C:T, chr1:225422182:A:G, chr1:224852133:C:T, chr1:225793877:T:C, chr1:225321010:C:T, chr1:225827261:C:T, chr1:225336492:G:GA, chr1:225284007:A:C, chr1:225182257:A:G, chr1:225343731:T:A, chr1:225332353:C:T, chr1:225332687:G:T, chr1:225287401:G:A, chr1:225370787:C:T, chr1:225146585:G:A, chr1:225801394:A:G, chr1:225366293:T:C, chr1:225804084:G:A, chr1:225297842:T:A, chr1:224862586:A:G, chr1:225802109:G:A, chr1:225176050:G:A, chr1:224839286:C:T, chr1:225830047:T:C, chr1:225116580:C:T, chr1:225804015:T:C, chr1:225176023:G:A, chr1:225670746:C:G, chr1:225801116:C:T, chr1:225827918:C:CCT, chr1:225338545:C:A, chr1:224844339:C:T, chr1:224858520:T:C, chr1:224849747:A:G, chr1:225104629:A:G, chr1:224840029:C:T, chr1:225077722:C:T, chr1:224919489:A:G, chr1:225306866:A:G, chr1:224964803:G:A, chr1:225046947:A:G, chr1:225128524:A:G, chr1:225298743:T:G, chr1:225670808:G:T, chr1:224953381:C:T, chr1:225293379:C:T, chr1:225053392:C:G, chr1:224518161:G:A, chr1:225324203:T:C, chr1:225337597:G:GA, chr1:225201788:C:T, chr1:225216695:G:A, chr1:225790725:A:G, chr1:225301931:C:T, chr1:225173741:C:G, chr1:225390317:T:C, chr1:225661277:T:A, chr1:225322939:T:C, chr1:224982618:AC:A, chr1:225072606:A:G, chr1:225327450:C:T, chr1:225329159:A:C, chr1:225329329:G:A, chr1:225331743:G:T, chr1:225039414:CT:C, chr1:225380111:C:T, chr1:225384194:T:C, chr1:225423049:G:A, chr1:225198393:T:C, chr1:225425173:G:A, chr1:225392216:A:T, chr1:225792674:T:C, chr1:224841554:G:A, chr1:225783091:T:TAA, chr1:225085280:A:G, chr1:225229579:T:A, chr1:225235924:T:C, chr1:225399813:C:A, chr1:225401942:A:G, chr1:225305966:C:T, chr1:225415121:A:T, chr1:225416242:C:T, chr1:225422061:G:A, chr1:225257681:G:A, chr1:225342450:T:C, chr1:225379006:C:T, chr1:225827415:A:G, chr1:225393343:C:T, chr1:225781857:A:C, chr1:225347859:G:T, chr1:225443730:C:T, chr1:225422790:C:T, chr1:225336770:T:G, chr1:225749426:G:A, chr1:225286855:C:T, chr1:225300169:T:C, chr1:225351016:A:G, chr1:225726547:A:T, chr1:225327940:T:A, chr1:225296796:C:A, chr1:225100387:G:A, chr1:225328777:G:T, chr1:225480822:G:A, chr1:225343788:G:GT, chr1:225345677:A:G, chr1:225408088:T:C, chr1:225346229:A:G, chr1:225333842:A:G, chr1:225379555:T:C, chr1:225417555:T:C, chr1:225290091:T:G, chr1:225523485:G:A, chr1:224838538:A:C, chr1:224838965:C:T, chr1:225301900:G:A, chr1:224841183:G:A, chr1:224887055:C:A, chr1:224859471:T:C, chr1:225323018:CT:C, chr1:225823943:C:A, chr1:225324381:A:G, chr1:225192386:A:G, chr1:225535119:A:C, chr1:225289844:A:C, chr1:225423959:C:T, chr1:224815538:G:A, chr1:224856582:G:A, chr1:225352398:A:G, chr1:225424143:C:T, chr1:225366810:T:TC, chr1:224739515:C:T, chr1:225751273:G:C, chr1:224840916:T:C, chr1:224841134:C:T, chr1:225417229:C:G, chr1:224762969:C:CAA, chr1:224843300:G:T, chr1:224843301:G:T, chr1:225282405:T:A, chr1:225377313:T:C, chr1:225172264:A:G, chr1:225213962:C:G, chr1:225196863:GT:G, chr1:225182857:A:T, chr1:224840399:G:T, chr1:225289789:C:T, chr1:224839302:T:C, chr1:225342138:T:C, chr1:224840950:C:T, chr1:225757677:A:C, chr1:224842421:A:C, chr1:225336417:C:A, chr1:225806981:T:C, chr1:224762963:TGTTCCC:T, chr1:224840909:C:T, chr1:226398121:A:AAAC, chr1:225761035:C:T, chr1:224843897:A:G, chr1:225760617:A:G, chr1:224518007:G:A, chr1:225442773:C:T, chr1:224860989:T:C, chr1:224861045:A:G, chr1:225677876:G:A, chr1:225349369:G:A, chr1:225381539:T:G, chr1:225275185:G:C, chr1:225389361:T:C, chr1:225388356:T:C, chr1:225677952:G:C, chr1:225376068:T:A, chr1:224858126:A:C, chr1:224858497:A:C, chr1:225255251:G:A, chr1:225676482:A:G, chr1:224723957:G:T, chr1:225245749:T:C, chr1:225373408:T:C, chr1:225379473:T:G, chr1:225686357:G:C, chr1:225653420:C:G, chr1:225344660:A:T, chr1:225399761:A:G, chr1:225344760:A:G, chr1:225687706:T:C, chr1:226099465:C:T, chr1:225694457:A:G, chr1:226358153:G:A, chr1:226361797:G:A, chr1:226387602:A:G, chr1:225757349:T:C, chr1:225350545:A:G, chr1:225343099:A:G, chr1:225349144:T:G, chr1:225697455:C:T, chr1:225347890:G:A, chr1:224705914:G:A, chr1:225323942:G:A, chr1:225372435:A:G, chr1:225373325:C:A, chr1:225687996:T:C, chr1:224821694:G:A, chr1:224797058:T:C, chr1:224803180:A:G, chr1:224806113:A:G, chr1:224809814:A:C, chr1:224812942:C:A, chr1:224820129:A:G, chr1:224826974:G:A, chr1:224827738:A:C, chr1:224880211:C:T, chr1:225344763:A:G, chr1:225753038:T:C, chr1:224862380:G:A, chr1:224798742:C:T, chr1:224802741:G:A, chr1:224720078:G:A, chr1:225432460:G:T, chr1:225336841:T:C, chr1:225343840:T:C, chr1:224799672:G:A, chr1:224828915:A:C, chr1:225747795:T:C, chr1:225344784:A:G, chr1:225747667:G:A, chr1:226030292:T:C, chr1:226049065:C:A, chr1:224694268:A:G, chr1:225831127:C:CAG, chr1:225228607:T:TG, chr1:225350341:A:C, chr1:225756956:G:T, chr1:225339491:T:C, chr1:224666219:A:G, chr1:226360853:A:G, chr1:226035117:C:A, chr1:224515746:A:G, chr1:225430457:G:A, chr1:225431469:G:A, chr1:225086131:A:T, chr1:224717778:C:A, chr1:224718456:G:A, chr1:225667647:A:G, chr1:224829675:A:AG, chr1:225883904:G:C, chr1:225896277:G:A, chr1:225109751:A:G, chr1:224766671:G:A, chr1:226390398:T:C, chr1:225889432:G:A, chr1:225371048:G:A, chr1:226114034:A:T, chr1:225713013:G:A, chr1:224825846:T:TTTTA, chr1:225894725:A:G, chr1:225303107:C:T, chr1:226063418:CA:C, chr1:224722667:G:A, chr1:225373336:G:A, chr1:226053204:G:A, chr1:225824576:C:T, chr1:225824913:G:A, chr1:226125232:A:G, chr1:225411153:G:A, chr1:224876903:A:G, chr1:225350443:A:G, chr1:225714880:C:T, chr1:225827658:C:T, chr1:224816063:G:A, chr1:224830700:G:A, chr1:225704323:T:C, chr1:224803832:A:G, chr1:224812572:G:C, chr1:225824662:C:T, chr1:225892060:G:C, chr1:224540051:G:A, chr1:224544404:C:T, chr1:225891974:C:A, chr1:226055530:T:C, chr1:225419442:C:T, chr1:225421266:G:A, chr1:225366080:C:T, chr1:224831020:C:T, chr1:224854356:T:C, chr1:226199917:G:A, chr1:225762843:A:G, chr1:224698790:G:T, chr1:224698813:G:A, chr1:225407988:A:G, chr1:225410144:A:G, chr1:225825654:C:T, chr1:226047588:G:C, chr1:225806813:C:A, chr1:225826565:ATGG:A, chr1:225368415:C:T, chr1:224429039:G:A, chr1:226033158:G:GT, chr1:224834681:T:C, chr1:224616085:C:T, chr1:224616098:T:C, chr1:224627063:T:C, chr1:226032857:G:C, chr1:226155348:C:T, chr1:225304843:A:G, chr1:225400674:T:C, chr1:225803761:A:C, chr1:224799118:C:T, chr1:224799411:G:A, chr1:224802983:C:T, chr1:224817567:A:C, chr1:225444905:G:T, chr1:224712265:A:C, chr1:225438625:A:T, chr1:225438727:C:T, chr1:224806415:AT:A, chr1:224711359:C:T, chr1:225802050:G:C, chr1:225403048:G:C, chr1:225977602:TGA:T, chr1:224837602:A:G, chr1:224452521:C:T, chr1:226090930:G:A, chr1:225305881:G:A, chr1:226294464:C:T, chr1:226424585:C:T, chr1:225975629:C:G, chr1:225151336:T:TG, chr1:224721390:A:G, chr1:226031853:C:G, chr1:224832653:C:G, chr1:226051512:CCTGGGCTA:C, chr1:226060040:C:G, chr1:224622985:T:C, chr1:225427864:G:C, chr1:225206444:A:G, chr1:224613227:C:T, chr1:226070730:G:A, chr1:226078391:G:A, chr1:226079844:T:C, chr1:226084065:C:T, chr1:226088853:G:T, chr1:225426274:T:C, chr1:225436774:A:G, chr1:225436811:A:C, chr1:226059070:A:G, chr1:226425788:A:T, chr1:225367136:A:AAACT, chr1:226092074:G:A, chr1:226046409:C:G, chr1:226041488:T:C, chr1:226043669:A:G, chr1:226047162:T:C, chr1:226047182:C:T, chr1:226052129:C:T, chr1:224702818:C:T, chr1:226027181:A:G, chr1:226118040:A:G, chr1:226175454:G:A, chr1:226010805:A:T, chr1:225629286:G:A, chr1:226080052:G:T, chr1:225305143:C:T, chr1:225440558:A:G, chr1:224629628:A:G, chr1:225803474:T:G, chr1:224796540:G:A, chr1:224796665:G:C, chr1:224797833:C:A, chr1:225803256:G:C, chr1:225803257:T:C, chr1:225803391:A:G, chr1:225804134:A:G, chr1:226422937:G:A, chr1:226423050:T:G, chr1:226423058:A:G, chr1:226423303:A:C, chr1:226160654:C:T, chr1:226175282:G:A, chr1:226183384:G:A, chr1:226185385:T:G, chr1:226185741:T:C, chr1:226126656:C:T, chr1:224452397:A:C, chr1:225822217:T:C, chr1:224462666:G:C, chr1:224781355:AG:A, chr1:226219624:G:A, chr1:226272487:G:C, chr1:225830434:C:T, chr1:225432515:A:G, chr1:226073566:A:G, chr1:224700253:C:T, chr1:226042155:A:G, chr1:225886863:T:G, chr1:226053386:AG:A, chr1:225384464:A:C, chr1:224706393:C:T, chr1:224715260:T:C, chr1:226025914:G:A, chr1:226155884:T:C, chr1:225703244:A:G, chr1:226269473:CAA:C, chr1:226283925:G:C, chr1:226302978:ACT:A, chr1:225425036:T:C, chr1:226018268:T:A, chr1:224720493:T:C, chr1:224720494:G:T, chr1:224720495:T:C, chr1:225970000:G:C, chr1:226141716:G:A, chr1:225809252:G:A, chr1:226049011:T:C, chr1:226049848:C:T, chr1:226057390:G:A, chr1:224710272:A:G, chr1:225709715:A:G, chr1:225431755:T:C, chr1:225688964:G:A, chr1:226090484:G:A, chr1:224564871:T:A, chr1:225655238:T:C, chr1:225968124:G:A, chr1:225810271:G:A, chr1:224631576:A:G, chr1:225969797:C:A, chr1:226355990:C:A, chr1:226356208:A:G, chr1:225820400:T:C, chr1:225978326:G:A, chr1:225978796:G:C, chr1:224611024:C:T, chr1:226066225:T:C, chr1:226070569:C:T, chr1:225401771:C:T, chr1:226021808:C:T, chr1:224698982:A:AGACTCGGAGGGCTAT, chr1:225970843:G:C, chr1:226037167:T:C, chr1:225786829:A:G, chr1:225552294:G:A, chr1:225676911:T:C, chr1:225676920:A:G, chr1:224540385:A:C, chr1:224542789:G:A, chr1:224543694:T:C, chr1:224546952:C:G, chr1:224548571:A:G, chr1:226305728:T:C, chr1:224786701:C:T, chr1:226416044:C:T, chr1:226417192:C:T, chr1:226145292:C:T, chr1:225040923:A:C, chr1:225139822:C:T, chr1:224798520:G:GATT, chr1:225972463:G:A, chr1:225688295:A:G, chr1:226311083:G:C, chr1:224560767:C:G, chr1:225768216:A:T, chr1:225768217:T:C, chr1:225802670:T:C, chr1:224631407:A:G, chr1:224750468:T:C, chr1:225436314:G:A, chr1:224716625:G:A, chr1:224718211:A:G, chr1:224719820:A:G, chr1:224723818:G:A, chr1:225956547:G:A, chr1:226039399:C:G, chr1:225978854:T:G, chr1:225708338:G:C, chr1:226198725:C:T, chr1:225795946:T:A, chr1:226414514:C:T, chr1:225446122:G:C, chr1:224495182:A:G, chr1:224549719:T:C, chr1:225696836:T:C, chr1:226278649:T:C, chr1:225692744:A:C, chr1:226409892:T:C, chr1:226412653:G:A, chr1:226224529:T:C, chr1:226231465:G:C, chr1:226085649:G:T, chr1:225812277:A:G, chr1:225784285:C:T, chr1:224912511:G:GA, chr1:225690007:T:C, chr1:225987257:T:C, chr1:224714352:G:T, chr1:226244820:G:A, chr1:226245675:CCTCT:C, chr1:225771155:C:A, chr1:226160091:T:G, chr1:224608418:T:C, chr1:225691076:C:T, chr1:225691149:G:A, chr1:225691178:A:C, chr1:225692293:G:T, chr1:225693536:A:G, chr1:224511398:T:C, chr1:226392392:C:T, chr1:226407156:C:T, chr1:224545702:A:C, chr1:224710081:T:C, chr1:225452862:C:T, chr1:225617152:T:C, chr1:226298631:T:C, chr1:224526745:A:G, chr1:224704355:A:G, chr1:225722770:C:T, chr1:226043983:CTCCT:C, chr1:225724101:C:T, chr1:225743781:C:T, chr1:225750494:G:A, chr1:225673145:A:T, chr1:225721960:C:T, chr1:225722113:C:T, chr1:224607772:A:T, chr1:226000198:C:T, chr1:226130910:T:C, chr1:226132303:G:C, chr1:226132549:T:C, chr1:226137250:G:T, chr1:226020540:T:C, chr1:226169761:C:T, chr1:226271876:G:A, chr1:225625209:T:C, chr1:225892682:C:G, chr1:226170091:C:A, chr1:226025830:C:G, chr1:225787276:G:T, chr1:224589586:G:A, chr1:225675643:A:G, chr1:225684656:A:G, chr1:224560949:C:CGTT, chr1:226363040:C:T, chr1:226128411:C:T, chr1:226132632:A:G, chr1:226413980:G:A, chr1:225815775:G:A, chr1:224608637:A:G, chr1:226275740:G:A, chr1:225641359:G:GC, chr1:225696063:A:G, chr1:225973712:C:G, chr1:225813265:A:G, chr1:224560691:G:C, chr1:225968409:G:A, chr1:226407688:C:G, chr1:225972811:C:T, chr1:226165111:T:C, chr1:225994754:A:G, chr1:226231536:C:G, chr1:226281414:TTAA:T, chr1:226165129:A:C, chr1:225914364:T:C, chr1:226301940:G:A, chr1:225907107:G:C, chr1:226397815:C:A, chr1:225673229:G:T, chr1:225694709:T:C, chr1:225598540:GT:G, chr1:226136273:G:A, chr1:226137745:G:C, chr1:226115572:A:G, chr1:225771830:G:A, chr1:225968208:T:C, chr1:226385701:T:C, chr1:226387021:T:C, chr1:226389205:T:C, chr1:226397602:T:C, chr1:226401695:C:T, chr1:226402132:T:C, chr1:226405044:G:A, chr1:226405153:T:C, chr1:226408318:A:T, chr1:226242908:T:TTAA, chr1:225834013:G:C, chr1:225776640:C:A, chr1:225030241:T:C, chr1:224966191:A:C, chr1:225983774:G:C, chr1:224936928:G:A, chr1:226220750:G:A, chr1:226233979:T:C, chr1:226235871:C:T, chr1:225973182:C:T, chr1:226092557:G:A, chr1:226385093:C:T, chr1:225639836:C:G, chr1:224595591:T:C, chr1:224597801:G:A, chr1:224598258:C:G, chr1:224900175:A:G, chr1:225059623:G:C, chr1:225775963:G:C, chr1:224606504:A:T, chr1:225796536:A:G, chr1:225905662:T:C, chr1:225675177:G:C, chr1:224554760:T:C, chr1:224693844:C:G, chr1:225792565:T:A, chr1:224464864:C:T, chr1:226286431:G:A, chr1:226298730:A:G, chr1:226299186:C:T, chr1:225768452:C:G, chr1:224694126:A:G, chr1:224695404:G:A, chr1:226129783:C:T, chr1:226082841:G:A, chr1:226110298:T:C, chr1:225612418:T:C, chr1:225612536:T:C, chr1:225613349:C:A, chr1:226127531:G:T, chr1:225617341:A:G, chr1:225974549:G:C, chr1:224903588:G:T, chr1:225830426:A:G, chr1:225029563:A:G, chr1:224599457:A:G, chr1:224978769:C:T, chr1:224429194:G:A, chr1:225770105:A:G, chr1:224892649:G:T, chr1:224893524:G:A, chr1:224897860:C:G, chr1:224897934:A:C, chr1:224898303:G:C, chr1:224898969:CA:C, chr1:224903798:T:C, chr1:224904767:T:A, chr1:224905242:T:C, chr1:224908604:A:C, chr1:226406912:G:A, chr1:226381557:GA:G, chr1:226381674:G:C, chr1:226386853:C:T, chr1:226388595:G:A, chr1:226392320:G:T, chr1:226392486:T:C, chr1:226392686:T:G, chr1:226393252:C:G, chr1:226393373:T:C, chr1:226395782:C:T, chr1:226402712:G:A, chr1:226403355:T:C, chr1:226403420:C:T, chr1:226404577:G:A, chr1:226405567:A:C, chr1:226405570:T:G, chr1:226406405:G:C, chr1:225774631:A:G, chr1:225027383:G:A, chr1:226306154:G:A, chr1:224564106:T:C, chr1:224603095:G:A, chr1:225091157:A:G, chr1:226294441:A:G, chr1:226312626:G:A, chr1:224937165:C:CT, chr1:224577980:A:T, chr1:224794810:G:A, chr1:225756172:C:T, chr1:225756783:G:A, chr1:225760236:G:A, chr1:226142481:C:T, chr1:226150539:C:T, chr1:226167672:G:A, chr1:226170999:G:A, chr1:226171112:G:A, chr1:226182093:T:C, chr1:226184565:A:G, chr1:226413246:T:C, chr1:226236776:C:A, chr1:226169237:AG:A, chr1:224438125:C:T, chr1:225912195:T:C, chr1:225754080:G:A, chr1:224816643:TTA:T, chr1:225456273:T:C, chr1:226379862:C:G, chr1:225736785:C:G, chr1:225743848:C:A, chr1:225350350:C:T, chr1:225920087:T:C, chr1:225791335:G:A, chr1:225672216:G:T, chr1:225555338:T:A, chr1:226129378:T:A, chr1:225817858:C:T, chr1:226177708:G:C, chr1:226216858:G:T, chr1:226115821:C:T, chr1:224899907:A:G, chr1:224542841:C:T, chr1:225442711:C:T, chr1:225015119:C:T, chr1:225796241:G:A, chr1:225435374:C:T, chr1:226115099:A:G, chr1:225903450:A:G, chr1:226164270:A:T, chr1:225800991:G:C, chr1:225009819:A:C, chr1:226245551:G:T, chr1:225503718:A:G, chr1:224912500:A:T, chr1:224596969:G:A, chr1:225627933:C:T, chr1:224554585:G:T, chr1:224606535:T:C, chr1:224945006:A:G, chr1:224958475:C:A, chr1:224969310:T:C, chr1:224970291:G:C, chr1:224998782:A:T, chr1:225019461:G:A, chr1:226318970:C:T, chr1:224943801:G:A, chr1:226043093:C:T, chr1:224575892:C:T, chr1:224696746:G:A, chr1:225447781:C:T, chr1:225447979:A:G, chr1:225168608:C:T, chr1:225642152:A:G, chr1:226057006:G:A, chr1:224531512:G:T, chr1:225459947:G:A, chr1:225919635:C:T, chr1:225921199:T:G, chr1:225925202:A:G, chr1:225928126:C:T, chr1:225929010:G:A, chr1:225931675:T:C, chr1:225939028:C:T, chr1:225940424:G:A, chr1:225423416:C:T, chr1:224966884:A:G, chr1:224702832:C:T, chr1:224703866:G:A, chr1:226304432:A:C, chr1:226284831:T:C, chr1:226422763:A:G, chr1:225023003:A:G, chr1:225519331:ATCCAGGCGTTCCTGCCGC:A, chr1:226260706:A:G, chr1:226345654:CA:C, chr1:226257245:T:C, chr1:225520331:CAAGA:C, chr1:225478816:A:G, chr1:226135255:G:A, chr1:225527344:A:T, chr1:225580531:C:T, chr1:225619346:C:G, chr1:226250276:C:A, chr1:224917828:A:T, chr1:224539547:A:C, chr1:225626438:A:G, chr1:225809266:GA:G, chr1:225921194:C:T, chr1:225461457:A:T, chr1:225463521:GGA:G, chr1:225328917:C:A, chr1:224550376:A:G, chr1:224625375:C:T, chr1:224538358:G:T, chr1:225700735:C:G, chr1:226033689:T:C, chr1:224897629:G:A, chr1:225995099:A:G, chr1:225728223:C:T, chr1:226268233:C:T, chr1:225601218:C:G, chr1:224539082:AAC:A, chr1:224541844:C:T, chr1:224550751:G:A, chr1:226119729:T:C, chr1:226120051:C:CT, chr1:226124413:C:G, chr1:226046133:C:A, chr1:225324700:GT:G, chr1:225809773:A:G, chr1:226272021:C:CT, chr1:226119681:G:A, chr1:224933777:T:C, chr1:224955960:C:T, chr1:224439415:A:G, chr1:226425532:T:C, chr1:224892324:G:A, chr1:224981062:T:TATTTTGTTTTTA, chr1:224999141:AT:A, chr1:224449368:C:T, chr1:224450088:T:C, chr1:224455152:T:C, chr1:226254184:C:T, chr1:224937698:C:A, chr1:225453839:A:G, chr1:225006550:G:GATAA, chr1:225007007:C:T, chr1:225012809:G:A, chr1:225019124:A:G, chr1:225021747:T:G, chr1:224939441:T:C, chr1:224940765:T:TGTG, chr1:224941622:C:T, chr1:224942743:T:TC, chr1:224943292:A:G, chr1:224944128:C:G, chr1:224945188:A:G, chr1:224945333:G:T, chr1:224946114:C:G, chr1:224946346:A:G, chr1:224950851:G:T, chr1:224955276:T:TAATC, chr1:224962739:C:T, chr1:224968558:A:G, chr1:224972626:T:C, chr1:224974471:C:G, chr1:224974621:G:T, chr1:224978566:G:C, chr1:224979983:C:G, chr1:224981938:A:G, chr1:224982267:T:C, chr1:224983459:A:G, chr1:224985717:TAATC:T, chr1:224987326:T:C, chr1:224987821:T:G, chr1:224992048:C:T, chr1:224992204:A:G, chr1:224993125:C:T, chr1:224995664:T:G, chr1:224997896:A:G, chr1:225004004:T:C, chr1:225005198:G:A, chr1:225006016:T:G, chr1:226066787:A:T, chr1:226291025:G:C, chr1:225833667:T:C, chr1:224876651:T:C, chr1:224877339:C:T, chr1:225334882:A:G, chr1:225809327:T:C, chr1:225809368:G:A, chr1:225457257:T:C, chr1:225457640:G:T, chr1:225458012:T:G, chr1:225756690:C:G, chr1:224879228:T:C, chr1:224589118:G:A, chr1:225483888:G:C, chr1:225591602:T:C, chr1:226115643:C:T, chr1:226119878:C:T, chr1:226050449:G:A, chr1:226055071:T:C, chr1:226058962:G:A, chr1:225028804:C:T, chr1:225719796:C:T, chr1:225464109:C:T, chr1:225493476:C:T, chr1:224567612:T:C, chr1:224720664:G:A, chr1:225572111:C:G, chr1:224551993:G:A, chr1:224636709:C:T, chr1:224988080:A:AGT, chr1:225639912:T:C, chr1:224559895:G:C, chr1:225309347:GCTACCTGCCCATGTTTTA:G, chr1:225309367:GA:G, chr1:225766759:T:A, chr1:225000271:G:A, chr1:224953186:G:C, chr1:225693932:T:C, chr1:225023982:G:A, chr1:224691235:GC:G, chr1:225370649:G:C, chr1:225602262:T:C, chr1:225700654:C:T, chr1:225698428:A:G, chr1:225935871:G:T, chr1:224722805:G:A, chr1:224873482:CT:C, chr1:224539583:C:T, chr1:225024338:T:A, chr1:224938176:C:A, chr1:224445080:G:A, chr1:224939689:C:A, chr1:224875091:G:A, chr1:225497919:TAAG:T, chr1:224875721:C:T, chr1:225936062:C:T, chr1:225636326:C:T, chr1:224804541:G:A, chr1:226248469:C:G, chr1:225538949:T:C, chr1:225420116:T:C, chr1:225854895:T:G, chr1:224492630:T:C, chr1:224526575:T:A, chr1:225428676:G:C, chr1:225000364:T:C, chr1:224497648:T:A, chr1:224903972:T:C, chr1:225916583:C:T, chr1:225484894:G:T, chr1:225787420:T:C, chr1:225720072:T:C, chr1:225828127:C:T, chr1:226301125:A:G, chr1:226034935:C:A, chr1:225712419:A:G, chr1:226223248:G:C, chr1:226253492:C:T, chr1:225801316:T:A, chr1:225814136:G:A, chr1:224744372:T:C, chr1:225275231:C:T, chr1:224552246:A:C, chr1:226036374:C:T, chr1:226038916:C:T, chr1:226034956:G:A, chr1:226425718:C:T, chr1:226189182:T:C, chr1:226303955:G:A, chr1:225478783:C:A, chr1:226408338:C:T, chr1:225475731:C:T, chr1:225966726:A:G, chr1:226359298:T:A, chr1:224983210:C:CTCTT, chr1:225708232:G:T, chr1:226266777:AT:A, chr1:225468104:G:A, chr1:225760118:T:G, chr1:226246007:T:C, chr1:226284890:C:T, chr1:225809987:T:C, chr1:225654042:T:G, chr1:225661506:C:T, chr1:225922543:G:A, chr1:225934409:CA:C, chr1:225935414:G:T, chr1:225938038:AT:A, chr1:224927532:C:T, chr1:224459867:G:A, chr1:225798020:T:C, chr1:224433580:C:A, chr1:224544796:C:T, chr1:224555641:A:G, chr1:224559601:G:A, chr1:224919606:T:C, chr1:224911740:G:A, chr1:224912745:C:T, chr1:224913647:T:G, chr1:224918895:C:T, chr1:224922706:C:A, chr1:226115365:A:G, chr1:225684181:C:T, chr1:225684930:C:T, chr1:225793099:C:T, chr1:226353350:G:A, chr1:225438447:T:G, chr1:224627365:ACAGG:A, chr1:225966738:A:G, chr1:225462924:G:A, chr1:225472955:T:C, chr1:224703338:C:T, chr1:225605786:G:A, chr1:226070308:C:T, chr1:225009032:T:C, chr1:226186903:TC:T, chr1:225698616:T:C, chr1:224909412:G:A, chr1:224913657:G:A, chr1:224916679:A:G, chr1:224977931:A:AATC, chr1:225471125:T:C, chr1:224874783:C:T, chr1:226223616:C:T, chr1:225023329:T:A, chr1:225727965:G:A, chr1:225704835:C:T, chr1:226243876:A:AATT, chr1:224722653:C:T, chr1:225716695:A:G, chr1:225719837:C:T, chr1:225723301:G:C, chr1:225458921:A:G, chr1:224542717:T:C, chr1:225749526:A:G, chr1:224494192:T:G, chr1:224618472:G:C, chr1:224619859:T:C, chr1:224625698:G:C, chr1:225728760:A:G, chr1:225732527:G:A, chr1:224619311:A:G, chr1:224626351:A:G, chr1:225799820:T:A, chr1:224915499:A:G, chr1:225351233:A:C, chr1:226026358:G:A, chr1:225785217:T:C, chr1:225796692:G:A, chr1:224691308:G:GA, chr1:224529060:G:A, chr1:226174439:A:C, chr1:226389893:T:C, chr1:224882351:G:A, chr1:224886575:G:A, chr1:224912427:G:A, chr1:224466921:T:C, chr1:226170494:C:T, chr1:225895109:G:A, chr1:224915521:G:C, chr1:225728839:G:C, chr1:225743096:A:G, chr1:225744363:A:G, chr1:225744364:C:T, chr1:225744984:C:T, chr1:225748764:C:G, chr1:225749198:C:G, chr1:224687820:A:T, chr1:224461192:G:A, chr1:225483036:A:G, chr1:225838540:C:G, chr1:224469390:C:A, chr1:225797411:A:G, chr1:225798499:C:CA, chr1:224682450:A:G, chr1:224683468:G:A, chr1:224684520:G:A, chr1:224684771:A:G, chr1:224685626:T:G, chr1:225569049:T:C, chr1:224449679:A:G, chr1:224452445:T:C, chr1:224456358:G:A, chr1:224456465:C:T, chr1:224458626:C:T, chr1:224459528:T:G, chr1:224460039:T:G, chr1:224463245:T:C, chr1:224464985:A:G, chr1:224465511:A:G, chr1:225783731:C:T, chr1:225793080:TATGA:T, chr1:225480045:T:A, chr1:225683389:C:T, chr1:224457183:G:A, chr1:224532584:G:T, chr1:224533970:G:T, chr1:225479789:G:A, chr1:225004150:A:G, chr1:226078328:A:G, chr1:226083589:C:A, chr1:226084477:G:T, chr1:226084651:A:G, chr1:225952506:C:T, chr1:225955648:G:C, chr1:224879629:C:T, chr1:225467965:C:T, chr1:225012043:T:C, chr1:224944518:AT:A, chr1:224809663:T:C, chr1:225502631:T:C, chr1:225549533:T:C, chr1:225558913:G:A, chr1:225577533:T:C, chr1:224452913:A:G, chr1:224502151:G:A, chr1:225466175:G:A, chr1:225708729:T:C, chr1:225799807:C:T, chr1:224711161:T:C
ductal	LBX2	ENSG00000179528	chr2:74492783:G:T	872	1.17996e-06	0.463379	0.0932837	0.108379	chr2:74492783:G:T, chr2:74498051:G:A, chr2:74498677:C:T, chr2:74499633:C:T, chr2:74505288:T:G, chr2:74460423:T:C, chr2:74463251:C:T, chr2:74472651:C:A, chr2:74487477:C:T, chr2:74460131:A:ACACATTT, chr2:74518953:C:T, chr2:74538566:G:T, chr2:74469037:C:T, chr2:74519195:A:T, chr2:74513834:C:T, chr2:74397654:A:G, chr2:74394533:A:G, chr2:74417071:A:G, chr2:74511879:G:C, chr2:74389743:A:G, chr2:74369041:G:GA, chr2:74511195:A:G, chr2:74361892:A:G, chr2:74455385:C:T, chr2:74465520:T:C, chr2:74352785:G:A, chr2:74306512:C:T, chr2:74489013:A:G, chr2:74385252:A:G, chr2:74354521:A:G, chr2:74354637:T:C, chr2:74359684:A:G, chr2:74305442:T:C, chr2:74307247:A:G, chr2:74307564:T:C, chr2:74312758:T:C, chr2:74312967:A:G, chr2:74462912:G:A, chr2:74493928:A:G, chr2:74387776:A:AGTCT, chr2:74299255:A:G, chr2:74511223:A:G, chr2:74391633:C:T, chr2:74395948:C:T, chr2:74394910:C:G, chr2:74400571:T:TG, chr2:74393280:A:G, chr2:74495043:G:A, chr2:74495097:A:G, chr2:74332875:C:T, chr2:74513067:A:G, chr2:74476194:G:A, chr2:74483364:C:T, chr2:74613545:A:AT, chr2:74704342:T:C, chr2:74397547:C:T, chr2:74412510:T:C, chr2:74341991:C:T, chr2:74370400:G:A, chr2:74321680:A:G, chr2:74437340:C:T, chr2:74337930:C:T, chr2:74686384:C:G, chr2:74736541:A:G, chr2:74320232:C:T, chr2:74337284:A:G, chr2:74384842:C:G, chr2:74386428:T:G, chr2:74387916:T:C, chr2:74343527:A:G, chr2:74395966:C:G, chr2:74738912:T:C, chr2:74367887:G:A, chr2:74668183:C:CTT, chr2:74346779:C:T, chr2:74646254:C:T, chr2:74344876:G:C, chr2:74348776:T:C, chr2:74406929:A:G, chr2:74410241:G:A, chr2:74413087:C:T, chr2:74421241:C:T, chr2:74459202:C:T, chr2:74679073:C:T, chr2:74683946:T:C, chr2:74417150:T:C, chr2:74313790:C:T, chr2:74312273:A:G, chr2:74408217:A:AT, chr2:74408220:A:C, chr2:74408221:G:T, chr2:74408224:GAGACA:G, chr2:74408232:AGGAG:A, chr2:74408240:GCA:G, chr2:74534295:T:C, chr2:74676698:C:T, chr2:74686561:A:G, chr2:74356351:G:A, chr2:74729189:A:G, chr2:74324156:C:A, chr2:74557921:C:G, chr2:74326914:T:A, chr2:74562573:A:T, chr2:74332331:CAT:C, chr2:74297222:G:T, chr2:74297431:T:C, chr2:74379660:T:C, chr2:74305645:T:C, chr2:74359610:T:TA, chr2:74502354:T:C, chr2:74288770:T:C, chr2:74529049:G:C, chr2:74392471:C:G, chr2:74680837:A:G, chr2:74701092:A:AC, chr2:74320975:G:A, chr2:74315564:C:G, chr2:74344955:T:C, chr2:74690661:A:G, chr2:74691565:T:C, chr2:74403574:T:C, chr2:74528651:A:C, chr2:74849662:A:C, chr2:74687652:T:C, chr2:74451794:T:C, chr2:74862442:A:G, chr2:74597843:A:G, chr2:74437999:G:A, chr2:74438123:G:A, chr2:74335013:G:C, chr2:74342906:C:T, chr2:74508487:T:C, chr2:74350270:T:G, chr2:74675745:A:G, chr2:74688068:G:T, chr2:74688445:C:T, chr2:74689724:C:T, chr2:74554450:T:C, chr2:74339942:C:G, chr2:74340340:A:G, chr2:74686878:A:G, chr2:74343150:C:G, chr2:74405566:AC:A, chr2:74686571:G:A, chr2:74678612:C:G, chr2:74690506:C:CAT, chr2:74699808:A:C, chr2:74688723:T:G, chr2:74287540:T:C, chr2:74609143:G:A, chr2:74451002:C:T, chr2:74454375:T:C, chr2:74318439:C:A, chr2:74304293:T:C, chr2:74672680:T:C, chr2:75232934:T:G, chr2:74691987:A:G, chr2:74693696:T:G, chr2:74731440:A:C, chr2:74608406:A:G, chr2:74356330:CTA:C, chr2:74722940:A:G, chr2:74651512:T:C, chr2:74671890:G:T, chr2:75230657:T:C, chr2:75231301:T:A, chr2:74711404:G:A, chr2:74728226:C:A, chr2:74728242:G:T, chr2:74467114:A:G, chr2:74338059:A:G, chr2:74858036:C:T, chr2:74697380:T:G, chr2:74424186:A:C, chr2:74414497:G:C, chr2:74442668:T:C, chr2:74443911:G:A, chr2:74351409:G:A, chr2:74614442:C:T, chr2:74412464:T:C, chr2:74410730:A:G, chr2:74702380:CA:C, chr2:74284616:C:T, chr2:74712473:C:T, chr2:74575090:A:G, chr2:74698848:A:C, chr2:74700070:A:G, chr2:74330060:A:T, chr2:74571602:G:A, chr2:74646178:C:G, chr2:74339171:G:C, chr2:74438948:G:A, chr2:74350683:A:AGAT, chr2:75231090:T:C, chr2:74255765:T:C, chr2:75230932:A:G, chr2:74375015:T:C, chr2:74353226:A:G, chr2:75231158:A:AAGT, chr2:74720471:C:A, chr2:74316998:C:T, chr2:75237104:ATTTCT:A, chr2:74288031:G:A, chr2:74722262:T:TGTGGTATA, chr2:75230605:T:C, chr2:75231307:G:A, chr2:75232170:T:A, chr2:74641204:C:G, chr2:74738884:C:T, chr2:74714923:C:T, chr2:74638198:G:T, chr2:75416118:C:A, chr2:74712049:T:C, chr2:74285470:G:A, chr2:74377546:C:T, chr2:74674475:C:T, chr2:74595254:A:G, chr2:74442388:G:T, chr2:75234026:G:T, chr2:74332287:C:T, chr2:74645686:T:C, chr2:74278964:C:G, chr2:74310573:C:T, chr2:74732459:G:A, chr2:74276668:C:CTTCATTACTACAGGTATGAAAGACATA, chr2:74273998:G:C, chr2:74726352:T:C, chr2:74681172:C:T, chr2:74707240:G:T, chr2:74272053:G:T, chr2:74702967:A:T, chr2:74598024:T:C, chr2:74258570:G:A, chr2:74259230:G:A, chr2:74268787:G:A, chr2:74274817:C:T, chr2:74518046:T:C, chr2:75237055:C:T, chr2:74709047:C:T, chr2:75096140:T:C, chr2:74707084:C:CAAAT, chr2:75230302:G:T, chr2:75093960:A:C, chr2:75474292:T:C, chr2:74598339:G:A, chr2:75233429:T:C, chr2:74853688:T:C, chr2:74847711:TAAAC:T, chr2:74261325:A:G, chr2:74280753:C:T, chr2:74702913:A:G, chr2:74275885:C:T, chr2:74724209:C:T, chr2:75405426:G:T, chr2:74702915:C:T, chr2:74713186:TATC:T, chr2:74280820:T:G, chr2:74701157:A:G, chr2:74701174:A:G, chr2:74701223:C:A, chr2:74701418:C:T, chr2:74701838:G:A, chr2:74701874:G:A, chr2:74702069:G:A, chr2:74702363:A:G, chr2:74702706:A:G, chr2:74703614:G:A, chr2:74703715:A:G, chr2:74703772:A:G, chr2:74704136:T:C, chr2:74704308:T:G, chr2:74704748:A:G, chr2:74704754:G:A, chr2:74705294:C:T, chr2:74268286:G:A, chr2:74702049:G:A, chr2:74706193:G:A, chr2:74706443:CAT:C, chr2:74706488:C:A, chr2:74706490:G:A, chr2:74706495:T:G, chr2:74706672:C:G, chr2:74706684:T:G, chr2:74706796:C:T, chr2:74706835:C:CA, chr2:74707198:A:T, chr2:75474287:G:A, chr2:74705776:GGCTGGTCTTGAACT:G, chr2:74847840:T:C, chr2:75234233:G:A, chr2:74729678:C:T, chr2:74723979:G:A, chr2:74446767:C:T, chr2:75411792:C:T, chr2:75097295:T:C, chr2:74669798:T:A, chr2:74531807:G:A, chr2:74732928:A:C, chr2:74703609:G:A, chr2:74673461:G:T, chr2:74674259:A:C, chr2:74587963:T:A, chr2:74587964:TA:T, chr2:74426960:C:T, chr2:74855931:A:G, chr2:74912417:G:A, chr2:74721477:G:A, chr2:74257812:A:G, chr2:74720017:G:A, chr2:74862092:C:A, chr2:74721854:T:C, chr2:75411379:A:T, chr2:74449014:G:A, chr2:75423268:G:A, chr2:75405533:T:C, chr2:75407139:G:A, chr2:75407376:C:A, chr2:74091324:C:G, chr2:74092343:T:A, chr2:74859622:G:A, chr2:74861054:G:A, chr2:74850067:C:T, chr2:75123157:C:CAAACGCAAATTGTTTTCCCCCTACAAAGCTGG, chr2:75413094:A:G, chr2:75430705:T:G, chr2:75430710:G:C, chr2:73992488:T:A, chr2:74637872:C:G, chr2:74895282:A:G, chr2:74104192:C:T, chr2:74849754:A:C, chr2:74850996:A:ACTGTTTCATATCCACAG, chr2:74853393:T:C, chr2:74855768:G:A, chr2:74857177:C:T, chr2:74857216:G:T, chr2:74857425:C:A, chr2:74858147:A:T, chr2:74858889:AG:A, chr2:74912036:T:A, chr2:74911715:C:A, chr2:75156080:A:G, chr2:74706130:T:C, chr2:74911790:C:T, chr2:74208205:A:G, chr2:75235879:G:C, chr2:74726033:G:A, chr2:74726061:C:G, chr2:74730293:T:C, chr2:74730881:G:GTTTC, chr2:74853770:CT:C, chr2:74706271:C:T, chr2:74733321:G:T, chr2:75414994:G:A, chr2:75419357:C:T, chr2:75097228:T:C, chr2:73975451:T:C, chr2:75228963:T:TA, chr2:74285681:G:A, chr2:74377768:T:C, chr2:74865845:C:T, chr2:74866074:G:A, chr2:74866304:G:C, chr2:74866503:G:C, chr2:74866854:T:A, chr2:74866998:C:T, chr2:74867176:C:G, chr2:74867188:T:C, chr2:74915175:C:T, chr2:74850550:A:G, chr2:74860363:C:T, chr2:75103048:G:A, chr2:75101173:A:G, chr2:74863638:C:T, chr2:74864074:G:A, chr2:74864145:C:G, chr2:74450615:G:A, chr2:74912658:A:C, chr2:75097459:T:A, chr2:74867131:C:T, chr2:74860206:G:A, chr2:75107188:A:T, chr2:74256561:G:A, chr2:74271782:T:C, chr2:75113212:T:A, chr2:74742170:G:A, chr2:74900433:A:G, chr2:73988850:C:G, chr2:74254096:C:T, chr2:73897015:C:T, chr2:75136060:G:A, chr2:74864779:A:T, chr2:74136418:T:C, chr2:73897044:G:A, chr2:74164788:A:AAAAC, chr2:74859054:A:G, chr2:74862099:G:A, chr2:74864567:C:T, chr2:74259742:C:A, chr2:74628996:C:T, chr2:75082464:G:A, chr2:74261092:C:T, chr2:74911271:G:T, chr2:74741483:A:C, chr2:74274383:A:G, chr2:75124547:G:A, chr2:75124619:T:C, chr2:75124709:G:A, chr2:75124789:G:T, chr2:75124822:A:G, chr2:75124503:C:T, chr2:74733889:G:A, chr2:75431813:T:G, chr2:74620328:A:G, chr2:74719462:C:T, chr2:74947905:G:A, chr2:75100973:G:A, chr2:74852292:A:G, chr2:74469618:T:C, chr2:73910870:G:T, chr2:73985644:T:TG, chr2:75099624:G:A, chr2:74958215:A:G, chr2:74112392:C:T, chr2:74088791:T:C, chr2:73897215:A:G, chr2:74263375:C:T, chr2:74274410:TACA:T, chr2:75225622:T:C, chr2:74741497:G:C, chr2:74849973:A:C, chr2:74866341:A:G, chr2:74912778:C:G, chr2:74738609:C:T, chr2:75417481:C:T, chr2:74293166:A:G, chr2:75097345:C:T, chr2:74721030:A:G, chr2:74578949:G:GTGGT, chr2:74600327:C:T, chr2:74863028:G:A, chr2:74863572:G:A, chr2:74114488:A:G, chr2:74742403:A:G, chr2:75080526:T:C, chr2:75141671:C:T, chr2:75391681:A:T, chr2:75474354:T:C, chr2:75138448:T:C, chr2:74865869:C:G, chr2:74655998:A:G, chr2:74657963:T:G, chr2:74658650:G:A, chr2:74668221:T:C, chr2:74671083:T:G, chr2:73900162:C:T, chr2:74858440:A:C, chr2:75469046:A:C, chr2:75083770:T:G, chr2:74090373:C:A, chr2:74850105:T:C, chr2:74862674:T:G, chr2:75082076:G:C, chr2:74957715:A:G, chr2:75295342:T:C, chr2:74738684:G:A, chr2:75096030:A:G, chr2:73896700:C:T, chr2:74738463:A:G, chr2:74874327:T:C, chr2:74383737:A:G, chr2:74384524:G:GA, chr2:75076449:C:G, chr2:75112872:A:G, chr2:74469968:C:T, chr2:75232018:T:C, chr2:74671297:A:G, chr2:75069589:C:G, chr2:75144462:T:G, chr2:74958729:G:T, chr2:74844750:G:T, chr2:75497495:G:A, chr2:73898134:C:A, chr2:75152480:A:G, chr2:75112188:A:G, chr2:73897933:G:C, chr2:74872254:T:C, chr2:74741282:C:T, chr2:74741294:A:G, chr2:74741662:C:T, chr2:75405998:C:A, chr2:75080169:G:A, chr2:74221786:G:T, chr2:74217908:A:G, chr2:75192262:C:T, chr2:75111493:A:G, chr2:74894518:C:T, chr2:75114613:G:A, chr2:75078783:CCT:C, chr2:75121920:C:T, chr2:74872745:T:C, chr2:74741113:C:A, chr2:74741987:G:A, chr2:74283767:G:A, chr2:74872705:A:G, chr2:75151219:G:A, chr2:75130899:G:C, chr2:74221545:C:A, chr2:74222175:G:A, chr2:74742063:G:A, chr2:74227321:G:C, chr2:75077260:G:A, chr2:75134738:T:C, chr2:73973832:G:A, chr2:75114460:C:T, chr2:73981235:C:T, chr2:75431231:G:T, chr2:74225200:G:A, chr2:74575601:C:G, chr2:74872350:A:T, chr2:73986118:G:A, chr2:73988574:C:T, chr2:73989628:T:C, chr2:73989637:A:G, chr2:73989648:ACTT:A, chr2:73990729:A:G, chr2:73992179:T:G, chr2:73992821:T:C, chr2:75140077:G:A, chr2:74067290:A:C, chr2:75414556:C:T, chr2:75414928:G:C, chr2:75414929:C:T, chr2:75103565:GAATAAATA:G, chr2:74134514:T:C, chr2:75412474:G:A, chr2:75412724:G:T, chr2:74739593:C:G, chr2:74886530:C:T, chr2:74506707:C:T, chr2:73899376:C:T, chr2:75107645:T:G, chr2:75105650:T:C, chr2:73906848:G:T, chr2:74198805:G:A, chr2:75267348:G:T, chr2:73998307:C:T, chr2:74255421:G:T, chr2:75086893:A:G, chr2:74737426:G:C, chr2:75402075:G:C, chr2:74110457:G:A, chr2:75135918:A:C, chr2:74112459:A:G, chr2:75274132:A:G, chr2:75418638:A:C, chr2:75418985:A:C, chr2:74276063:T:C, chr2:75469408:A:G, chr2:74864679:G:A, chr2:74682638:T:C, chr2:75165524:G:A, chr2:75112405:A:G, chr2:75124923:G:C, chr2:75451540:T:A, chr2:74112502:TAAAC:T, chr2:74898550:G:C, chr2:75136616:A:C, chr2:74223299:G:A, chr2:75102636:A:G, chr2:75127668:G:A, chr2:75075666:G:A, chr2:75127478:T:C, chr2:74886776:A:G, chr2:74262191:G:A, chr2:73976670:C:T, chr2:73976827:A:G, chr2:75411120:G:A, chr2:75065003:C:G, chr2:74897172:G:A, chr2:73899330:G:A, chr2:74707015:C:T, chr2:75119754:C:T, chr2:74180121:C:T, chr2:73981110:T:TCA, chr2:74311188:C:T, chr2:74122062:C:A, chr2:75170205:A:G, chr2:75314227:G:T, chr2:75136297:G:A, chr2:73999014:C:T, chr2:73900217:G:A, chr2:75122999:G:A, chr2:75144150:C:T, chr2:74113113:A:G, chr2:75474120:C:A, chr2:74203259:G:A, chr2:75285542:G:A, chr2:74673368:G:A, chr2:74906737:T:G, chr2:74610140:C:G, chr2:74719638:C:T, chr2:75139501:A:G, chr2:75142443:T:C, chr2:75474309:A:T, chr2:75267808:CT:C, chr2:74804703:A:G, chr2:74875397:T:C, chr2:75114635:T:G, chr2:74205328:G:A, chr2:74844564:T:C, chr2:75122052:A:G, chr2:74113115:G:A, chr2:74887603:C:T, chr2:75468413:G:A, chr2:75469690:T:G, chr2:75137173:A:T, chr2:75215708:C:T, chr2:74867294:G:A, chr2:75312306:A:T, chr2:74206734:A:G, chr2:74862562:T:C, chr2:73895826:A:G, chr2:74887523:T:G, chr2:75111944:A:T, chr2:74893398:C:A, chr2:74916540:G:A, chr2:74109403:C:G, chr2:75131711:G:T, chr2:74866886:G:A, chr2:75174414:G:A, chr2:74284796:C:T, chr2:75146917:T:C, chr2:74470649:A:G, chr2:74887434:ATGGGGGC:A, chr2:74804216:A:G, chr2:74742406:A:G, chr2:74544284:A:AG, chr2:74819722:G:A, chr2:74743454:G:A, chr2:75474305:T:TC, chr2:74115133:C:G, chr2:75125276:C:T, chr2:74876195:C:T, chr2:75277426:T:C, chr2:74371872:AAAG:A, chr2:75466843:T:C, chr2:75472520:T:C, chr2:75466415:C:T, chr2:75473299:C:T, chr2:74716760:TTAAC:T, chr2:75276744:T:C, chr2:75277489:T:G, chr2:75281220:C:G, chr2:74820079:T:C, chr2:75115197:A:AAT, chr2:75337786:A:G, chr2:73900718:G:T, chr2:75466776:C:T, chr2:75221772:C:T, chr2:73899811:T:A, chr2:75192260:A:ACCAGAG, chr2:74199352:A:C, chr2:74880240:T:G, chr2:74596126:T:C, chr2:75424534:C:G, chr2:74376184:A:AAGG, chr2:74548714:T:C, chr2:73998137:C:T, chr2:74586489:C:T, chr2:74867976:G:GTA, chr2:74887442:C:A, chr2:73921278:T:C, chr2:75430936:AT:A, chr2:73941893:A:G, chr2:75171725:T:A, chr2:75172304:T:G, chr2:74740630:C:T, chr2:74113364:T:C, chr2:75143590:T:C, chr2:74359066:A:G, chr2:74110588:G:A, chr2:75286932:A:G, chr2:73897837:A:G, chr2:74494954:G:A, chr2:75471150:G:C, chr2:74897571:A:T, chr2:75150443:G:A, chr2:75156674:C:T, chr2:74135332:T:TAGC, chr2:74832972:A:G, chr2:73678670:C:T, chr2:74853247:T:C, chr2:74853323:C:A, chr2:74549819:C:A, chr2:74551517:C:T, chr2:75113654:A:G, chr2:74887712:A:G, chr2:75238974:T:C, chr2:75314923:T:C, chr2:75216295:T:A, chr2:73895831:G:A, chr2:73685523:C:T, chr2:75149682:C:T, chr2:74596937:G:A, chr2:75155992:C:A, chr2:73668636:C:A, chr2:74113806:TACAA:T, chr2:74113836:G:A, chr2:74205322:A:G, chr2:74888256:A:C, chr2:75124888:C:T, chr2:75487810:A:G, chr2:75239831:GTAAC:G, chr2:73536239:A:G, chr2:74689056:A:G, chr2:74743506:C:CA, chr2:74743589:G:T, chr2:73537058:C:T, chr2:74862327:A:G, chr2:75412578:A:T, chr2:75413119:G:A, chr2:75413197:G:A, chr2:75413276:C:T, chr2:73620103:A:G, chr2:75107964:ATG:A, chr2:75117716:T:C, chr2:74926423:C:T, chr2:74820641:A:G, chr2:74364638:A:G, chr2:75184620:C:T, chr2:73597017:G:A, chr2:75414446:C:T, chr2:74351605:GAATTA:G, chr2:74373426:A:C, chr2:75299101:C:G, chr2:74261032:A:C, chr2:74743266:C:T, chr2:74844634:T:C, chr2:74830462:G:A, chr2:74734726:A:G, chr2:75270140:T:C, chr2:75287839:A:G, chr2:75069373:G:A, chr2:74013048:G:T, chr2:74318570:C:T, chr2:75333340:A:C, chr2:74877443:A:G, chr2:74877448:G:A, chr2:74877818:G:A, chr2:74840627:A:G, chr2:75011234:C:G, chr2:74675728:T:A, chr2:75134830:T:C, chr2:73638981:G:A, chr2:73646779:A:G, chr2:73658010:C:T, chr2:74777836:G:T, chr2:74848405:A:G, chr2:74848469:ATTAAT:A, chr2:74848486:TTA:T, chr2:75403872:T:C, chr2:75149988:A:G, chr2:75424562:G:A, chr2:75068724:G:A, chr2:75254138:G:T, chr2:73575565:G:A, chr2:75432106:C:T, chr2:74222998:T:C, chr2:73770656:T:C, chr2:73812477:C:T, chr2:75286411:C:T, chr2:74156785:T:C, chr2:74898780:A:C, chr2:74819624:T:C, chr2:74134152:T:C, chr2:74819417:A:G, chr2:74819491:C:T, chr2:73560525:G:A, chr2:75127102:A:C, chr2:75465497:C:T, chr2:74877091:A:G, chr2:73579896:G:A, chr2:74815854:T:TAC, chr2:75043149:G:T, chr2:75043150:C:T, chr2:75438751:T:C, chr2:74389532:A:G, chr2:75131613:A:G, chr2:75293600:C:A, chr2:75290423:G:A, chr2:74813152:T:C, chr2:73568237:G:A, chr2:74778303:G:A, chr2:74883144:T:A, chr2:75224230:A:G, chr2:74605452:A:G, chr2:74606061:A:G, chr2:75130985:C:G, chr2:74885930:T:C, chr2:75478572:T:A, chr2:75478706:G:A, chr2:74899015:T:C, chr2:74820257:C:T, chr2:74125280:C:T, chr2:75265316:G:A, chr2:73995732:C:A, chr2:73996324:T:C, chr2:74875049:A:G, chr2:74848275:A:G, chr2:75458835:A:G, chr2:75329530:G:C, chr2:75070077:T:A, chr2:74897755:G:C, chr2:74900072:C:T, chr2:73553414:T:A, chr2:75055951:G:A, chr2:74830233:A:G, chr2:74826265:G:A, chr2:74258769:T:G, chr2:74768733:A:G, chr2:75409920:A:G, chr2:74263096:A:G, chr2:74265516:G:T, chr2:74899829:T:C, chr2:74824051:C:T, chr2:74829142:CGTAT:C, chr2:74876992:A:G, chr2:74242684:C:CT, chr2:73827145:T:C, chr2:73830868:T:C, chr2:74228499:A:G, chr2:74840649:C:T, chr2:75444869:T:A, chr2:75319919:A:G, chr2:75065098:G:A, chr2:73886896:G:T, chr2:74803553:T:C, chr2:74166907:G:C, chr2:75140855:T:A, chr2:75140868:A:G, chr2:75141097:T:A, chr2:75141468:A:G, chr2:75141999:C:A, chr2:75142320:T:A, chr2:74234213:A:C, chr2:73596276:G:A, chr2:75069715:G:A, chr2:75070071:C:T, chr2:74154588:T:TTTTG, chr2:73621138:A:G, chr2:75141046:G:T, chr2:75146903:A:G, chr2:75147139:T:G, chr2:73504344:C:G, chr2:74856748:C:A, chr2:75148920:A:G, chr2:74783871:T:C, chr2:75481853:C:T, chr2:74114440:T:C, chr2:73651082:G:C, chr2:75264642:T:C, chr2:75141614:C:T, chr2:74911411:G:A, chr2:73541260:C:T, chr2:75103097:C:T, chr2:73776944:A:G, chr2:73644104:G:A, chr2:73586183:G:A, chr2:73587556:T:G, chr2:73588367:GTGCCCCACA:G, chr2:73589888:C:T
ductal	LBX2-AS1	ENSG00000257702	chr2:74571602:G:A	9	3.19703e-09	0.564823	0.0923448	0.256083	chr2:74571602:G:A, chr2:74646178:C:G, chr2:74641204:C:G, chr2:74638198:G:T, chr2:74554450:T:C, chr2:74595254:A:G, chr2:74645686:T:C, chr2:74587963:T:A, chr2:74587964:TA:T
ductal	LCA5L	ENSG00000157578	chr21:39413921:C:G	3	3.86658e-22	-0.649801	0.061594	0.46198	chr21:39413921:C:G, chr21:39413925:A:G, chr21:39414128:G:A
ductal	LCLAT1	ENSG00000172954	chr2:30441542:T:G	60	6.47131e-11	-0.415305	0.0611202	0.132999	chr2:30441542:T:G, chr2:30493211:T:C, chr2:30488110:C:A, chr2:30541452:T:TC, chr2:30493895:T:C, chr2:30482079:T:C, chr2:30444038:A:G, chr2:30481157:G:C, chr2:30533797:C:T, chr2:30531219:C:A, chr2:30441245:A:G, chr2:30472920:A:G, chr2:30545656:CATAG:C, chr2:30443664:C:G, chr2:30443328:G:T, chr2:30454012:A:G, chr2:30491966:C:T, chr2:30450194:C:G, chr2:30450417:GGGA:G, chr2:30450422:C:CTT, chr2:30450424:C:A, chr2:30451393:A:C, chr2:30450516:AT:A, chr2:30506846:T:A, chr2:30438850:A:G, chr2:30439157:G:A, chr2:30507305:G:C, chr2:30502713:CT:C, chr2:30450281:G:A, chr2:30452960:A:G, chr2:30459764:T:A, chr2:30440244:T:C, chr2:30434666:A:T, chr2:30434895:C:T, chr2:30583442:C:T, chr2:30555042:T:G, chr2:30454260:T:C, chr2:30424099:G:A, chr2:30473854:A:G, chr2:30438028:GGTATATA:G, chr2:30552122:G:A, chr2:30455972:G:C, chr2:30516470:C:T, chr2:30525507:T:G, chr2:30448107:T:C, chr2:30448977:C:G, chr2:30532746:G:C, chr2:30471181:G:A, chr2:30574034:C:T, chr2:30593441:G:T, chr2:30473201:G:A, chr2:30458491:C:A, chr2:30540955:A:G, chr2:30626083:T:C, chr2:30543686:A:G, chr2:30653978:T:C, chr2:30449463:A:G, chr2:30482840:G:A, chr2:30495394:C:T, chr2:30444834:C:T
ductal	LDHB	ENSG00000111716	chr12:22623671:A:T	1246	4.43864e-06	-0.259073	0.0553412	0.12036	chr12:22623671:A:T, chr12:22618190:A:C, chr12:22615759:T:C, chr12:22620704:G:A, chr12:22602602:T:C, chr12:22605008:T:C, chr12:22616492:G:A, chr12:22598277:GACAA:G, chr12:22597148:T:TA, chr12:22624479:AG:A, chr12:22624910:A:G, chr12:22603122:T:C, chr12:22608916:T:A, chr12:22618199:T:C, chr12:22340370:G:C, chr12:22597692:G:GC, chr12:22613707:G:A, chr12:22612466:G:A, chr12:22614536:C:T, chr12:22618750:G:C, chr12:22619881:T:A, chr12:22344126:T:G, chr12:22391808:G:A, chr12:22379982:G:T, chr12:22623055:G:T, chr12:22612930:A:G, chr12:22595033:T:G, chr12:22411260:G:A, chr12:22364274:T:C, chr12:22334374:G:T, chr12:21692356:G:C, chr12:21689887:T:G, chr12:21696414:T:C, chr12:21672267:G:T, chr12:21673288:A:G, chr12:21663629:C:A, chr12:22405326:G:GA, chr12:21695882:A:ATGTG, chr12:21664608:T:C, chr12:22632168:G:A, chr12:21663897:C:T, chr12:22440108:A:T, chr12:22700649:A:G, chr12:22698372:G:GTTTCCAAGTT, chr12:22644599:T:C, chr12:21685951:G:A, chr12:21664519:T:A, chr12:22630811:A:G, chr12:21674680:C:T, chr12:21690642:C:T, chr12:21666733:G:A, chr12:21666768:T:A, chr12:21662491:T:C, chr12:21700078:G:A, chr12:21657712:C:T, chr12:22695323:C:T, chr12:21663045:G:C, chr12:21663261:A:G, chr12:21686463:C:G, chr12:22704885:C:T, chr12:21681626:C:A, chr12:21681888:C:A, chr12:22652193:A:T, chr12:21666601:T:C, chr12:21666707:T:C, chr12:21666908:G:A, chr12:21666969:C:T, chr12:21667136:T:C, chr12:21666634:T:A, chr12:22705680:C:T, chr12:21705246:C:T, chr12:21662557:T:A, chr12:22634837:A:G, chr12:22635239:T:C, chr12:22702333:T:A, chr12:22741351:C:G, chr12:22703127:T:C, chr12:22641289:T:C, chr12:21686999:A:G, chr12:21667644:A:G, chr12:21673320:G:C, chr12:22636709:T:C, chr12:21666191:C:T, chr12:21666203:T:A, chr12:21666470:G:C, chr12:21670102:G:A, chr12:22693508:C:T, chr12:22673817:T:A, chr12:22683965:A:G, chr12:22600444:A:G, chr12:22629928:T:A, chr12:22719193:G:T, chr12:22632613:G:C, chr12:22695327:A:G, chr12:22677764:C:T, chr12:22741917:G:A, chr12:22598341:G:A, chr12:21662538:C:G, chr12:22702912:T:C, chr12:22693445:C:G, chr12:21711133:T:C, chr12:21720519:G:A, chr12:22647155:A:T, chr12:22638024:A:G, chr12:22664691:T:C, chr12:21661562:A:T, chr12:21662409:T:C, chr12:21662455:C:A, chr12:21662487:A:G, chr12:21662493:A:G, chr12:21662506:A:C, chr12:21662529:A:T, chr12:21662533:C:T, chr12:21704475:G:T, chr12:22596020:G:A, chr12:21663955:C:G, chr12:22691500:CT:C, chr12:22601312:T:G, chr12:22664604:T:A, chr12:21717451:T:C, chr12:21662554:G:C, chr12:22618589:C:T, chr12:21662964:C:A, chr12:20825774:G:A, chr12:21663415:T:C, chr12:21662520:AAGAG:A, chr12:21662716:A:C, chr12:21662301:C:G, chr12:22724648:G:A, chr12:21661748:A:G, chr12:21660926:GA:G, chr12:21661849:C:G, chr12:21662940:CCCCACTT:C, chr12:21663417:C:T, chr12:21660943:G:A, chr12:21661228:G:C, chr12:21661595:A:C, chr12:21661632:C:A, chr12:21661634:G:T, chr12:21661640:T:C, chr12:21661811:T:C, chr12:21661918:C:A, chr12:21661974:A:G, chr12:21662170:T:C, chr12:21662298:G:C, chr12:21662361:C:G, chr12:21662791:G:A, chr12:21662866:T:C, chr12:21663070:C:T, chr12:21663071:C:A, chr12:21663097:A:C, chr12:21663148:G:C, chr12:21663271:C:T, chr12:21663986:A:T, chr12:21664069:G:A, chr12:21664327:G:A, chr12:21665168:G:GA, chr12:21665333:T:A, chr12:21662731:A:C, chr12:21662886:G:C, chr12:21387735:A:G, chr12:22721033:T:A, chr12:21717490:C:G, chr12:22699351:G:A, chr12:21716944:TG:T, chr12:22612742:T:C, chr12:21361939:G:A, chr12:21662570:T:C, chr12:21662734:AC:A, chr12:21594121:T:C, chr12:21716081:T:C, chr12:21717235:T:C, chr12:21718112:A:G, chr12:21718817:T:C, chr12:21482298:G:A, chr12:22489968:G:A, chr12:22703086:G:A, chr12:21726467:G:A, chr12:22123133:G:T, chr12:22117698:T:G, chr12:20803124:A:T, chr12:21663401:G:A, chr12:21663423:T:C, chr12:22630249:C:T, chr12:21718576:T:A, chr12:22658833:A:G, chr12:22558426:C:G, chr12:22700799:A:G, chr12:21215863:T:A, chr12:22657607:A:AT, chr12:21822632:T:TACTAAAAAC, chr12:22142532:A:C, chr12:22736510:A:T, chr12:22739873:T:C, chr12:20803807:A:C, chr12:22694641:C:T, chr12:22720147:C:T, chr12:22515438:A:G, chr12:22525163:A:T, chr12:22525974:A:C, chr12:22537535:C:T, chr12:22541712:G:C, chr12:22541778:T:A, chr12:22639364:C:T, chr12:22731542:T:C, chr12:21662586:C:CCAGAAGGAACAAACTCCGAACACATCTGAACAT, chr12:22520545:G:A, chr12:22720898:G:C, chr12:22487367:C:A, chr12:22706304:T:G, chr12:22681205:TG:T, chr12:22662276:T:G, chr12:21716738:A:G, chr12:22632837:G:A, chr12:22740732:T:C, chr12:22599789:T:C, chr12:22154366:C:G, chr12:22630255:T:G, chr12:22703153:CAG:C, chr12:22693375:C:T, chr12:22707585:G:A, chr12:22651259:G:T, chr12:22639581:G:A, chr12:21662678:G:C, chr12:22622591:G:C, chr12:22549375:T:G, chr12:22553666:A:G, chr12:22555577:G:C, chr12:22556780:C:T, chr12:22562272:C:T, chr12:22567983:G:A, chr12:22568908:C:T, chr12:22569101:C:T, chr12:22599162:G:T, chr12:22603659:A:T, chr12:22604485:C:T, chr12:22605584:T:C, chr12:22614154:T:C, chr12:22616178:A:G, chr12:22616509:T:C, chr12:22623144:G:C, chr12:21357370:T:C, chr12:21362315:G:A, chr12:21362674:G:A, chr12:21363143:A:T, chr12:21363752:G:C, chr12:21364313:T:C, chr12:22700169:A:T, chr12:22700265:A:G, chr12:22523195:C:G, chr12:21173015:A:G, chr12:22136592:A:C, chr12:22693226:G:A, chr12:22117650:A:C, chr12:21358139:G:A, chr12:22698854:C:G, chr12:22685751:TATCA:T, chr12:21168971:C:CTTTTAT, chr12:22541282:G:A, chr12:21716244:A:G, chr12:21720558:T:G, chr12:21725559:T:G, chr12:22154141:T:C, chr12:22637862:C:CGA, chr12:22576686:G:A, chr12:22380386:C:A, chr12:22697948:C:T, chr12:21170677:C:T, chr12:22124353:C:T, chr12:22121502:G:A, chr12:22121678:G:A, chr12:22126378:C:T, chr12:22126918:G:A, chr12:22126920:G:C, chr12:22127992:C:A, chr12:22117215:GT:G, chr12:21227696:A:T, chr12:22619008:C:G, chr12:21212760:C:T, chr12:21298461:C:T, chr12:22592724:G:C, chr12:22566274:A:C, chr12:22579328:G:A, chr12:22582674:G:C, chr12:22725483:A:G, chr12:22536012:T:C, chr12:22638347:G:T, chr12:21399840:T:G, chr12:22129339:C:T, chr12:22690790:A:G, chr12:22492150:T:C, chr12:22509130:G:A, chr12:22513775:G:T, chr12:20836334:G:A, chr12:22587944:T:C, chr12:21785610:G:T, chr12:22146296:T:C, chr12:22585514:G:T, chr12:21170404:TG:T, chr12:22694214:C:T, chr12:22698267:G:A, chr12:22698622:G:A, chr12:21615041:G:A, chr12:21261651:ATTTC:A, chr12:22740444:A:G, chr12:22744609:A:G, chr12:22745924:G:A, chr12:22749742:C:T, chr12:22749765:G:A, chr12:22751666:A:G, chr12:22755458:TC:T, chr12:21634074:T:A, chr12:21650751:G:C, chr12:21650836:C:T, chr12:21654753:C:G, chr12:21625933:G:A, chr12:22742482:A:G, chr12:21631674:T:C, chr12:21616589:C:A, chr12:22347485:C:T, chr12:21247021:G:A, chr12:22547437:C:A, chr12:22744759:A:G, chr12:22688370:C:T, chr12:21488950:C:T, chr12:21615007:C:G, chr12:22704741:T:G, chr12:21685881:T:C, chr12:22550299:T:C, chr12:21489393:A:AT, chr12:22702254:G:A, chr12:21481957:A:T, chr12:21170038:G:C, chr12:22687158:A:G, chr12:22684348:A:G, chr12:21232670:A:G, chr12:21233084:A:G, chr12:21390281:A:C, chr12:22734410:C:G, chr12:22702425:G:T, chr12:22700911:AACC:A, chr12:22702069:G:A, chr12:22702092:A:G, chr12:22702274:T:A, chr12:22704546:T:C, chr12:22659506:A:C, chr12:22665174:T:C, chr12:22673345:T:C, chr12:22680473:C:G, chr12:21487380:G:A, chr12:22150962:A:G, chr12:21169278:T:A, chr12:22395931:A:G, chr12:22721008:G:T, chr12:22504374:T:C, chr12:22696994:G:A, chr12:22137408:T:C, chr12:22725751:C:T, chr12:22638274:C:A, chr12:22369874:C:T, chr12:22745311:A:G, chr12:22129186:C:T, chr12:22688158:A:C, chr12:21665628:C:T, chr12:21485636:C:T, chr12:22133974:T:C, chr12:21582504:C:A, chr12:21594715:A:C, chr12:21190470:A:G, chr12:22166052:T:C, chr12:22167132:A:G, chr12:21783449:A:G, chr12:22389916:C:T, chr12:21366821:C:T, chr12:21365893:G:T, chr12:22653606:C:T, chr12:21621334:C:T, chr12:22117916:A:G, chr12:22755487:A:C, chr12:20814349:A:G, chr12:22116577:C:G, chr12:22136697:C:T, chr12:21625970:G:A, chr12:22734504:G:C, chr12:22158204:A:T, chr12:22711948:T:TA, chr12:21472563:A:G, chr12:22580796:G:C, chr12:22694353:T:C, chr12:22642098:G:T, chr12:22527446:G:A, chr12:22724445:C:G, chr12:21822486:G:C, chr12:22120863:G:A, chr12:22637246:C:A, chr12:22510258:G:A, chr12:22511869:C:T, chr12:22691178:G:A, chr12:22691638:ACTAC:A, chr12:22357778:AT:A, chr12:21627917:A:C, chr12:21551063:G:A, chr12:22735764:T:G, chr12:22336428:T:G, chr12:22365617:C:T, chr12:22371376:C:T, chr12:22679884:G:T, chr12:21050724:T:A, chr12:20818762:CAATA:C, chr12:21230582:G:A, chr12:22737796:C:A, chr12:21181280:G:A, chr12:22639609:G:A, chr12:20830093:C:A, chr12:21249485:C:A, chr12:21259084:G:C, chr12:21259948:G:A, chr12:21217041:TA:T, chr12:22640115:G:T, chr12:22410918:G:A, chr12:22394995:C:T, chr12:21405358:G:A, chr12:22394718:T:A, chr12:22400687:C:T, chr12:22401755:G:A, chr12:22402094:C:T, chr12:22403545:G:A, chr12:22405990:G:C, chr12:22408449:A:T, chr12:22694327:C:G, chr12:21394941:G:A, chr12:21400267:C:T, chr12:22511104:C:T, chr12:22718639:T:C, chr12:21533098:C:T, chr12:22111874:G:A, chr12:21517062:G:A, chr12:21727101:T:C, chr12:21211355:G:T, chr12:21224625:G:C, chr12:21227046:G:A, chr12:21615112:A:G, chr12:22320583:A:G, chr12:22705002:T:C, chr12:22751116:C:T, chr12:21364526:T:G, chr12:22651850:C:T, chr12:22679444:C:CT, chr12:21626421:T:C, chr12:21665741:T:TGCACTCCAGCACTCCA, chr12:22715660:C:G, chr12:22383620:T:A, chr12:22725362:GA:G, chr12:22750994:T:C, chr12:22690994:CAT:C, chr12:22149079:T:A, chr12:22517354:C:T, chr12:21214699:G:A, chr12:21542173:G:C, chr12:21517476:C:A, chr12:22720226:A:T, chr12:22516869:C:T, chr12:21218609:ATGT:A, chr12:22115743:G:C, chr12:22119891:C:G, chr12:22124371:T:G, chr12:22127604:T:G, chr12:20925552:G:A, chr12:22507624:C:A, chr12:22755873:T:C, chr12:22122666:A:C, chr12:22125978:T:C, chr12:22135654:T:C, chr12:22136376:T:C, chr12:22143553:C:G, chr12:22144136:C:T, chr12:21209628:C:T, chr12:21608381:A:C, chr12:21362527:A:G, chr12:22122127:G:T, chr12:21215788:T:C, chr12:22120181:C:T, chr12:21357362:C:A, chr12:21358207:G:A, chr12:21359664:A:G, chr12:21360342:C:T, chr12:21361161:C:CA, chr12:21361250:C:T, chr12:21361676:A:T, chr12:21361682:G:A, chr12:21362196:G:C, chr12:21362446:T:C, chr12:21363193:G:A, chr12:21363729:T:C, chr12:21366459:G:A, chr12:21366471:C:A, chr12:21209458:C:A, chr12:21215081:C:T, chr12:21229685:T:C, chr12:22688426:A:C, chr12:21542650:A:G, chr12:22435320:G:GTAATTTGAAATTATTTTTCAAAT, chr12:22641773:C:T, chr12:21324903:G:T, chr12:21333648:A:C, chr12:22395615:A:C, chr12:22398035:A:T, chr12:22400125:A:G, chr12:22401923:A:G, chr12:20862309:C:G, chr12:21628247:A:G, chr12:21628312:G:T, chr12:21229796:T:G, chr12:21342019:C:T, chr12:22587409:A:G, chr12:22178365:T:A, chr12:21225087:G:A, chr12:21366855:A:G, chr12:21542262:C:A, chr12:22684007:G:A, chr12:21208653:T:G, chr12:20807441:AG:A, chr12:21208279:A:C, chr12:20811785:A:G, chr12:21342858:G:A, chr12:21343281:A:G, chr12:21587723:T:G, chr12:21546574:T:C, chr12:22689262:CTA:C, chr12:22383190:AT:A, chr12:22114363:G:T, chr12:21268409:T:C, chr12:21228257:T:G, chr12:21468803:A:G, chr12:21631107:T:C, chr12:22519562:C:T, chr12:21367418:G:A, chr12:22039478:G:A, chr12:22756289:T:C, chr12:22625699:C:T, chr12:20807447:C:T, chr12:22378940:C:T, chr12:22539364:TCA:T, chr12:22397348:T:A, chr12:21287019:TTAAAC:T, chr12:21396526:A:G, chr12:22528804:C:T, chr12:22147432:GCATCAA:G, chr12:22320386:C:T, chr12:21357607:A:G, chr12:21368208:A:T, chr12:20873603:A:T, chr12:21358756:CT:C, chr12:22136531:G:A, chr12:21242122:T:C, chr12:21242642:A:C, chr12:21662673:C:CGGCCTTTAAGAACTGTAACACTCACCGCGAT, chr12:22395907:G:A, chr12:20807707:C:T, chr12:22737170:A:T, chr12:22384697:A:T, chr12:22390512:G:A, chr12:22393026:G:A, chr12:22407325:G:A, chr12:22407809:C:T, chr12:22409244:G:C, chr12:21363395:T:A, chr12:22544489:C:T, chr12:21805465:G:C, chr12:22754139:A:G, chr12:21535072:C:G, chr12:22750139:G:A, chr12:21389139:G:A, chr12:21190899:A:C, chr12:21662646:T:C, chr12:21813767:T:C, chr12:21376216:G:T, chr12:21734401:T:C, chr12:20812867:G:A, chr12:21400060:G:A, chr12:21479000:G:A, chr12:22735364:A:T, chr12:22409632:A:G, chr12:22737522:A:G, chr12:22114389:C:A, chr12:21343366:C:T, chr12:21367309:A:G, chr12:21612187:A:G, chr12:21364906:C:G, chr12:21269319:T:G, chr12:21240546:C:T, chr12:21149994:G:A, chr12:21819371:T:C, chr12:21359133:A:G, chr12:21364850:T:G, chr12:22139296:T:C, chr12:22547914:T:A, chr12:20808388:A:G, chr12:21286995:C:A, chr12:21273631:T:C, chr12:21275895:T:C, chr12:21276135:T:G, chr12:20793372:A:G, chr12:22461965:C:CT, chr12:21473218:A:T, chr12:22333325:C:A, chr12:22702949:C:T, chr12:22108443:G:A, chr12:22392016:G:C, chr12:22748998:G:A, chr12:22383860:CA:C, chr12:21400848:AG:A, chr12:22481957:G:T, chr12:20766477:T:C, chr12:22754293:A:C, chr12:20843352:C:T, chr12:21387539:T:C, chr12:21388125:C:G, chr12:21388208:GA:G, chr12:20777723:T:C, chr12:22108018:T:C, chr12:22383337:C:A, chr12:22356161:T:C, chr12:21464210:A:G, chr12:21453193:G:A, chr12:20792339:T:G, chr12:22400439:C:A, chr12:21543515:A:T, chr12:21364948:T:A, chr12:21402076:T:A, chr12:22517162:C:T, chr12:20759893:G:A, chr12:21464804:C:T, chr12:22739952:A:G, chr12:22512983:T:G, chr12:22405939:G:A, chr12:22236396:A:C, chr12:22040183:C:G, chr12:20763096:T:G, chr12:20774318:AG:A, chr12:20825660:G:A, chr12:21457431:ATCTT:A, chr12:21455798:C:T, chr12:22509174:A:G, chr12:22710048:T:C, chr12:22472727:A:G, chr12:22371307:T:C, chr12:22331057:C:G, chr12:22337387:T:A, chr12:22338661:T:C, chr12:22338723:A:C, chr12:22339336:G:A, chr12:22341042:GACAAA:G, chr12:22344196:T:C, chr12:22349024:A:T, chr12:22349503:T:C, chr12:22355008:C:T, chr12:22355300:G:A, chr12:22362450:G:A, chr12:22362530:C:T, chr12:22365921:C:G, chr12:22370137:G:T, chr12:22374199:G:A, chr12:22381048:C:T, chr12:22438555:G:T, chr12:22438712:A:G, chr12:21460379:G:A, chr12:21356760:C:T, chr12:22644729:A:G, chr12:21446439:A:G, chr12:22039765:G:C, chr12:22387328:C:T, chr12:22008020:C:T, chr12:22528503:G:A, chr12:22118955:T:C, chr12:22119356:T:A, chr12:22119446:C:T, chr12:20763812:A:G, chr12:20763814:A:C, chr12:21210779:G:C, chr12:21440666:CA:C, chr12:22384939:A:C, chr12:20777780:T:C, chr12:20777785:G:A, chr12:20766228:T:C, chr12:20766562:C:T, chr12:20774489:T:G, chr12:22517296:CAAT:C, chr12:22285861:A:G, chr12:22496526:T:C, chr12:20777753:G:A, chr12:20777762:G:T, chr12:20777763:C:T, chr12:22514062:C:G, chr12:21554599:C:T, chr12:21544940:G:A, chr12:22648347:A:G, chr12:22439719:G:A, chr12:22709101:C:T, chr12:20758653:G:T, chr12:20792894:A:G, chr12:22040294:G:A, chr12:22040950:CT:C, chr12:21411525:G:A, chr12:22756797:G:A, chr12:20767946:C:A, chr12:22180285:T:TG, chr12:21209885:C:T, chr12:20819766:C:T, chr12:20832969:A:C, chr12:21516093:A:G, chr12:21484291:G:T, chr12:20761949:A:C, chr12:22756362:T:C, chr12:22533397:A:G, chr12:21271458:G:GAGAT, chr12:21249505:G:A, chr12:21251932:A:C, chr12:21591003:A:C, chr12:20777869:C:T, chr12:20792892:A:G, chr12:21454578:T:G, chr12:21454580:T:C, chr12:20769358:C:G, chr12:21248032:G:A, chr12:21350786:G:A, chr12:21506187:C:T, chr12:21555144:C:G, chr12:22721431:G:C, chr12:21599174:G:T, chr12:21275145:T:C, chr12:21238418:G:A, chr12:22626226:CTG:C, chr12:22382976:A:G, chr12:22520791:G:A, chr12:22520172:C:T, chr12:20769715:T:TCA, chr12:21348737:T:C, chr12:21455957:T:C, chr12:21444670:T:C, chr12:20801552:G:A, chr12:22108059:T:C, chr12:20809655:G:A, chr12:21366691:C:G, chr12:21259509:T:C, chr12:22108878:A:G, chr12:22110552:G:A, chr12:22110665:G:A, chr12:22110703:T:C, chr12:22110783:C:T, chr12:22110926:C:T, chr12:22111181:C:A, chr12:22112251:G:T, chr12:21414859:C:T, chr12:20760919:A:G, chr12:20761807:T:G, chr12:20762175:T:C, chr12:20763112:A:G, chr12:20763269:A:G, chr12:20765961:A:C, chr12:20766052:T:C, chr12:22386461:C:CA, chr12:22507637:A:G, chr12:22532278:C:T, chr12:20824453:G:T, chr12:21452543:A:C, chr12:21453835:A:T, chr12:21452573:C:T, chr12:21452584:C:A, chr12:21827602:G:T, chr12:21452688:C:T, chr12:21452552:A:C, chr12:21204777:C:T, chr12:21453197:T:C, chr12:22377024:T:C, chr12:21444756:C:G, chr12:21460336:G:A, chr12:20821294:C:T, chr12:20828587:C:T, chr12:20829998:A:G, chr12:21564323:G:A, chr12:21469514:AC:A, chr12:20828800:C:T, chr12:22485034:G:A, chr12:20818689:G:A, chr12:22514129:G:A, chr12:21433443:T:C, chr12:21433702:G:A, chr12:21435292:A:G, chr12:21436405:G:T, chr12:21436806:G:A, chr12:21441173:C:T, chr12:21441920:A:T, chr12:21442049:G:A, chr12:21446368:T:G, chr12:21450555:T:G, chr12:21458325:C:T, chr12:21250557:G:A, chr12:21259469:A:T, chr12:21262562:A:T, chr12:22137583:C:T, chr12:21783661:G:C, chr12:21451174:G:A, chr12:21447241:T:C, chr12:20821337:G:T, chr12:21363644:T:C, chr12:21365532:C:A, chr12:21205014:T:C, chr12:21258272:C:G, chr12:20796512:C:T, chr12:20798373:T:C, chr12:21235895:T:C, chr12:21238674:A:G, chr12:22523916:C:T, chr12:21363645:G:A, chr12:20769714:T:C, chr12:21455585:G:A, chr12:20801623:C:A, chr12:20821970:A:T, chr12:21375900:CAATGAGAAAAA:C, chr12:21452432:G:T, chr12:21439423:G:A, chr12:20845926:C:T, chr12:21204819:G:C, chr12:20820541:G:A, chr12:20822169:A:G, chr12:20822199:A:G, chr12:20825483:A:C, chr12:20827811:G:A, chr12:20827815:G:A, chr12:20827866:G:C, chr12:20830419:T:G, chr12:22394241:G:T, chr12:21460989:T:C, chr12:21388643:G:A, chr12:21389013:G:A, chr12:21392422:T:G, chr12:21395141:A:G, chr12:21405877:G:C, chr12:22699671:A:G, chr12:21443181:G:A, chr12:20767024:A:G, chr12:20769066:A:T, chr12:20769269:T:C, chr12:20770468:G:T, chr12:20770506:C:T, chr12:20776264:T:A, chr12:20777187:C:G, chr12:20777962:C:T, chr12:21289791:T:A, chr12:22372419:A:C, chr12:21500185:A:C, chr12:22172821:C:T, chr12:21249635:A:G, chr12:21260304:C:T, chr12:21448998:A:T, chr12:21434549:C:T, chr12:21344958:C:T, chr12:20790827:G:T, chr12:20791740:C:T, chr12:20793828:A:C, chr12:22691537:G:A, chr12:20760128:C:A, chr12:21199607:A:G, chr12:21593002:T:C, chr12:22689844:A:G, chr12:21376948:G:C, chr12:21783282:C:T, chr12:21811284:G:T, chr12:21366746:A:T, chr12:22224400:C:T, chr12:22412714:C:G, chr12:22382768:T:TAC, chr12:21272798:T:C, chr12:21460214:C:T, chr12:20778381:T:C, chr12:21500782:C:A, chr12:22719707:A:G, chr12:22417227:A:G, chr12:21449881:G:A, chr12:20775806:T:G, chr12:21378503:C:T, chr12:21379204:G:T, chr12:21379613:G:C, chr12:20790642:T:C, chr12:21257155:G:A, chr12:22505800:A:C, chr12:21460745:A:T, chr12:20795800:A:C, chr12:21748306:G:A, chr12:22167488:T:TG, chr12:22167489:T:G, chr12:22567958:T:C, chr12:21295335:CACAAAG:C, chr12:22390010:T:C, chr12:21505395:A:G, chr12:21256361:A:G, chr12:21524520:C:T, chr12:21295063:C:T, chr12:21752015:C:A, chr12:21112806:G:A, chr12:21563055:C:T, chr12:22497194:C:T, chr12:21400372:A:T, chr12:21788273:GCA:G, chr12:22388419:T:TAA, chr12:22383239:T:C, chr12:22383903:C:CTCA, chr12:22403304:G:T, chr12:22382779:G:T, chr12:22384351:G:A, chr12:22384739:A:C, chr12:20834896:G:A, chr12:22121158:G:A, chr12:20835171:G:A, chr12:22666432:C:T, chr12:20794633:G:A, chr12:22198595:G:A, chr12:20771109:G:T, chr12:22382827:G:A, chr12:20834718:A:G, chr12:20788625:AT:A, chr12:20834700:T:C, chr12:22739033:T:A, chr12:22383889:CAT:C, chr12:22498368:G:T, chr12:22531324:C:G, chr12:22319761:A:C, chr12:21380421:C:T, chr12:22385318:AT:A, chr12:20841465:A:G, chr12:22343030:C:G, chr12:22535432:A:T, chr12:22696708:T:G, chr12:22508321:A:G, chr12:21162588:A:G, chr12:21695737:C:A, chr12:20824140:G:C, chr12:22383703:T:C, chr12:20767170:G:C, chr12:20770032:T:C, chr12:20776089:A:G, chr12:20777675:T:C, chr12:21628207:A:G, chr12:22526405:T:A, chr12:21450009:C:T, chr12:21444580:G:A, chr12:22700300:T:C, chr12:21199381:A:G, chr12:21461969:A:G, chr12:21518257:C:T, chr12:20817313:T:C, chr12:20819585:T:C, chr12:22532317:T:C, chr12:21376753:A:C, chr12:21402567:C:G, chr12:21410074:G:A, chr12:21413665:A:G, chr12:21414711:T:A, chr12:20819126:C:T, chr12:20838517:T:G, chr12:22590903:G:T, chr12:22571828:G:A, chr12:22575707:C:A, chr12:22220004:G:T, chr12:22585883:T:C, chr12:22058088:A:G, chr12:22224043:A:G, chr12:21521866:TCTA:T, chr12:22110106:CGTA:C, chr12:21453508:CCTTT:C, chr12:22487946:A:G, chr12:21452821:A:G, chr12:22489867:C:T, chr12:21230419:T:C, chr12:22465589:G:A, chr12:20759735:C:T, chr12:20820925:G:T, chr12:21586200:GA:G, chr12:22385517:G:A, chr12:22385956:C:T, chr12:22386221:A:G, chr12:22386938:C:T, chr12:22387244:T:G, chr12:22387893:G:A, chr12:22389467:C:G, chr12:22392882:G:GA, chr12:22393505:C:T, chr12:22394530:T:C, chr12:22400339:T:C, chr12:22401402:A:G, chr12:22403415:T:C, chr12:22408784:A:G, chr12:22409047:T:G, chr12:20857437:G:A, chr12:20838196:T:A, chr12:21450410:A:G, chr12:22384266:A:G, chr12:21437623:A:C, chr12:22324491:C:T, chr12:20846046:C:T, chr12:22383803:CA:C, chr12:21262870:G:C, chr12:22103983:GA:G, chr12:22565930:A:G, chr12:22044817:T:C, chr12:22505862:T:A, chr12:20769739:A:C, chr12:22487787:C:G, chr12:22490334:C:A, chr12:22491162:C:T, chr12:22491256:C:A, chr12:22492553:G:A, chr12:22492653:G:A, chr12:22496821:A:T, chr12:22501378:C:T, chr12:22503296:C:T, chr12:22503726:G:A, chr12:22505451:A:G, chr12:22505714:A:C, chr12:22507172:T:A, chr12:22507177:T:A, chr12:22510153:T:C, chr12:22510310:G:GA, chr12:22510774:T:C, chr12:22511498:C:T, chr12:22511924:G:T, chr12:20775804:T:A, chr12:21855802:A:G, chr12:21870982:G:T, chr12:21570733:G:A, chr12:22107435:GC:G, chr12:20780326:C:T, chr12:20781808:A:T, chr12:20781901:T:C, chr12:20781909:G:A, chr12:20786062:A:G, chr12:22531156:A:T, chr12:22531713:C:T, chr12:22095989:G:C, chr12:22096493:C:A, chr12:22096534:T:C, chr12:22097594:A:G, chr12:22097608:C:T, chr12:22098283:G:A, chr12:22098330:G:A, chr12:22098605:G:C, chr12:21456389:C:A, chr12:21036225:G:A, chr12:22699171:A:G, chr12:22124220:A:T, chr12:22495283:G:A, chr12:20835054:C:T, chr12:21434324:T:C, chr12:22385668:GT:G, chr12:21747068:TC:T, chr12:21454745:G:A, chr12:21258825:A:G, chr12:21258827:G:A, chr12:21259800:T:C, chr12:20820670:A:G, chr12:22524954:CTAATTAT:C, chr12:21694847:C:T, chr12:22098332:T:A, chr12:22110285:C:T, chr12:21341875:G:C, chr12:22112174:C:A, chr12:21747307:T:G, chr12:22497073:G:C, chr12:21443170:A:G, chr12:21447006:C:A, chr12:21451845:A:G, chr12:21460070:T:C, chr12:21464838:G:A, chr12:21387702:G:A, chr12:22226490:A:T, chr12:22555109:A:G, chr12:21547610:G:A, chr12:22105971:A:G, chr12:22111542:A:G, chr12:21451584:A:G, chr12:22447300:C:G, chr12:21461207:CAATTT:C, chr12:21584437:A:G, chr12:21586243:C:T, chr12:21594209:C:T, chr12:21594302:T:A, chr12:21070758:C:T, chr12:20832950:A:AATT, chr12:20820367:G:A, chr12:20822273:G:A, chr12:20822474:A:G, chr12:22524415:C:T, chr12:20763756:C:T, chr12:21447803:G:A, chr12:20798927:A:C, chr12:22702628:C:T, chr12:21350533:C:T, chr12:21268836:G:T, chr12:20770908:A:C, chr12:22745437:G:A, chr12:21572046:A:G, chr12:21287033:T:C, chr12:20783556:A:G, chr12:22560730:A:G, chr12:22561531:A:G, chr12:22507184:A:ATTTC, chr12:21787574:T:C, chr12:21450120:G:GGCC, chr12:21350664:G:A, chr12:21379283:T:A, chr12:20835341:C:T, chr12:21452223:A:C, chr12:21356542:CATA:C, chr12:21214448:A:C, chr12:21506037:T:TCGTC, chr12:21506039:A:AC, chr12:21411424:T:C, chr12:21396692:G:C, chr12:20823443:C:G, chr12:22521860:C:T, chr12:22525226:G:T, chr12:22527917:A:T, chr12:20817622:C:T, chr12:22506029:T:C, chr12:22412691:A:G, chr12:22508245:C:T, chr12:22503341:C:T, chr12:21344177:G:C, chr12:21094849:C:G, chr12:22518786:A:G, chr12:21277042:C:G, chr12:22322790:A:G, chr12:22326060:AT:A, chr12:21535068:A:C, chr12:22404344:T:C, chr12:22739231:C:T, chr12:21477059:A:AC, chr12:21382440:C:T, chr12:22106172:C:T, chr12:20835435:T:C, chr12:22728399:A:G, chr12:21382050:C:A, chr12:21440103:T:C, chr12:21282813:A:G, chr12:22114461:G:A, chr12:21496605:A:C, chr12:21497922:C:T, chr12:20837097:A:G, chr12:20787347:C:CTT, chr12:22645236:G:A, chr12:21375403:G:T, chr12:21748579:AAAG:A, chr12:22169561:C:G, chr12:22187659:C:T, chr12:21388021:C:T, chr12:21496011:T:A, chr12:21496226:T:C, chr12:21208114:T:TTTC, chr12:22327347:C:A, chr12:20768841:A:T, chr12:21953869:C:T, chr12:20780905:T:C, chr12:20786532:T:G, chr12:22227527:G:A, chr12:22042906:T:A, chr12:20792658:A:AC, chr12:21377551:G:A, chr12:21379525:T:G, chr12:21382571:G:T, chr12:21429022:G:A, chr12:20774501:A:G, chr12:22111849:C:T, chr12:21517025:C:T, chr12:22224348:C:T, chr12:22529747:G:T, chr12:22533069:G:A, chr12:22535059:A:C, chr12:22535545:T:C, chr12:22535667:G:A, chr12:22536085:G:A, chr12:22651970:G:A, chr12:22415337:G:C, chr12:20793155:C:A, chr12:22535077:G:A, chr12:22142832:C:G, chr12:21251898:A:C, chr12:22659832:A:G, chr12:22386656:G:A, chr12:21457811:A:ATCCAGTCACCTCCCACCAGGCCGTACC, chr12:21321735:A:C, chr12:21584321:GA:G, chr12:22387016:C:T, chr12:21829509:A:G, chr12:20779508:C:G, chr12:22040557:G:T, chr12:22040559:T:G, chr12:21086971:T:C, chr12:21474353:A:G, chr12:22407983:G:T, chr12:22536670:A:G, chr12:22505641:T:C, chr12:21460933:A:G, chr12:21838819:A:G, chr12:21839363:G:A, chr12:21839381:T:A, chr12:21840598:G:A, chr12:21844187:G:C, chr12:21850788:C:T, chr12:20838548:A:T, chr12:21844032:A:T, chr12:22717318:C:T, chr12:21451682:C:CTTCTCA, chr12:21460234:T:TATTA, chr12:21463132:CAGG:C, chr12:21448828:T:G, chr12:21448569:T:C, chr12:21444312:A:G, chr12:22752078:A:C, chr12:21462314:T:G, chr12:21462323:G:A, chr12:21438880:GTA:G, chr12:21438894:G:A, chr12:21438913:G:A, chr12:21438987:T:G, chr12:21439472:A:T, chr12:21440875:G:A, chr12:21441395:G:T, chr12:21441443:ACTT:A, chr12:21442130:G:A, chr12:21442456:A:G, chr12:21442480:A:C, chr12:21442558:T:C, chr12:21442699:T:C, chr12:21443084:T:G, chr12:21444679:AAGG:A, chr12:21445950:G:A, chr12:21446072:A:G, chr12:21446323:CT:C, chr12:21447472:G:C, chr12:21447509:T:C, chr12:21447705:T:G, chr12:21448557:C:T, chr12:21449364:AT:A, chr12:21456354:C:T, chr12:21456799:A:G
ductal	LEKR1	ENSG00000197980	chr3:156878027:T:C	17	1.20656e-20	-0.760025	0.0752935	0.253557	chr3:156878027:T:C, chr3:156826795:C:T, chr3:156905567:T:G, chr3:156834996:G:A, chr3:156838523:A:C, chr3:156849313:A:G, chr3:156856287:C:T, chr3:156876843:A:G, chr3:156892878:G:A, chr3:156903604:G:A, chr3:156919375:CT:C, chr3:156863989:G:A, chr3:156873501:C:T, chr3:156921366:A:AATG, chr3:156876304:A:G, chr3:156866066:T:G, chr3:156902709:G:GTT
ductal	LGALS8	ENSG00000116977	chr1:236515705:GT:G	3841	5.17164e-06	0.302969	0.0651895	0.232593	chr1:236515705:GT:G, chr1:236514070:G:C, chr1:236514086:C:T, chr1:236514741:G:A, chr1:236514183:A:G, chr1:236514286:A:C, chr1:236514511:T:C, chr1:236514685:A:G, chr1:236514366:C:A, chr1:236510271:C:T, chr1:236508882:C:G, chr1:236206829:G:GAGGCCAGCA, chr1:236517059:C:G, chr1:235934038:G:A, chr1:236499592:G:A, chr1:236378324:G:A, chr1:236723941:G:C, chr1:236511530:C:G, chr1:235931798:G:A, chr1:236500362:G:A, chr1:236478938:G:A, chr1:236505858:G:C, chr1:236484211:T:C, chr1:236513431:T:A, chr1:235531703:T:C, chr1:236517797:A:G, chr1:236479522:A:G, chr1:236512446:G:A, chr1:236479255:A:G, chr1:236479294:A:G, chr1:235928855:C:G, chr1:236494720:A:G, chr1:236479623:G:GC, chr1:235925850:C:T, chr1:235925863:T:C, chr1:235927926:A:G, chr1:236499359:G:A, chr1:236514643:T:C, chr1:235549778:C:T, chr1:236743586:G:A, chr1:236487015:C:T, chr1:236489937:G:GTTAGGGCTGGA, chr1:236489940:C:G, chr1:236489941:C:CAG, chr1:236490041:G:A, chr1:235929546:A:T, chr1:236485398:A:G, chr1:235549487:C:T, chr1:235549862:C:T, chr1:235928771:A:G, chr1:236499987:A:G, chr1:235542983:A:G, chr1:235549326:G:A, chr1:236508386:C:A, chr1:236508387:T:C, chr1:235548630:TGA:T, chr1:235595087:C:T, chr1:236511632:T:TA, chr1:236849220:G:C, chr1:235546732:C:T, chr1:236509610:T:C, chr1:236270824:T:C, chr1:236706955:G:A, chr1:235550511:A:AAAAC, chr1:235546976:C:A, chr1:236934785:T:C, chr1:235550153:A:G, chr1:236509002:G:C, chr1:235541701:G:T, chr1:236497671:A:AC, chr1:236294032:G:A, chr1:235542990:C:T, chr1:236295415:G:A, chr1:235593773:A:G, chr1:236516877:G:A, chr1:236516953:A:G, chr1:236678777:C:G, chr1:236753312:A:G, chr1:236498393:A:G, chr1:235542373:C:T, chr1:235542560:C:T, chr1:235542958:C:T, chr1:236752643:G:C, chr1:236752784:G:C, chr1:235593456:C:G, chr1:235593461:C:T, chr1:236492836:G:A, chr1:236273002:C:T, chr1:236493078:C:T, chr1:236493864:T:C, chr1:236493946:T:G, chr1:235548968:G:A, chr1:236519556:A:G, chr1:236492428:C:T, chr1:235931023:G:A, chr1:235593820:C:T, chr1:235593822:T:C, chr1:235593889:G:A, chr1:235593908:G:C, chr1:235594147:G:A, chr1:235594988:C:A, chr1:235590991:C:T, chr1:235528612:C:T, chr1:236498577:G:A, chr1:236493157:T:C, chr1:236935761:C:T, chr1:236871329:CA:C, chr1:236498060:C:G, chr1:236734887:G:A, chr1:235593498:G:A, chr1:235593577:C:T, chr1:235578622:G:C, chr1:235595819:G:A, chr1:235530271:C:T, chr1:235593622:C:G, chr1:235547476:C:T, chr1:235547633:T:C, chr1:235547849:G:C, chr1:235548106:G:A, chr1:235548480:G:A, chr1:235564516:T:C, chr1:236481049:C:G, chr1:235590788:C:T, chr1:236828102:T:G, chr1:236853776:A:C, chr1:236822240:G:GT, chr1:235594023:G:C, chr1:236708718:G:T, chr1:237373012:G:T, chr1:237373285:C:T, chr1:236497796:C:T, chr1:235590943:G:C, chr1:236492682:C:T, chr1:236748986:G:A, chr1:236493906:A:G, chr1:235542763:A:G, chr1:236498044:TC:T, chr1:236744294:G:C, chr1:235541857:A:G, chr1:236495617:T:G, chr1:235548935:G:A, chr1:235932473:T:C, chr1:236570017:G:A, chr1:235593928:C:T, chr1:236287896:C:A, chr1:235547272:G:A, chr1:235547635:C:T, chr1:235594394:A:G, chr1:235595270:G:A, chr1:237371696:G:A, chr1:236481317:T:G, chr1:235531886:G:A, chr1:235532456:T:C, chr1:236268683:A:G, chr1:237379252:C:T, chr1:236867488:T:C, chr1:236869625:G:A, chr1:235569827:A:C, chr1:236518006:T:C, chr1:235594729:A:G, chr1:237379200:C:T, chr1:235589546:C:T, chr1:236503607:C:T, chr1:236492712:T:C, chr1:236688982:A:T, chr1:236689867:G:A, chr1:235928641:C:T, chr1:236274108:C:G, chr1:236495618:T:C, chr1:236516293:G:A, chr1:236932882:G:A, chr1:236931449:G:A, chr1:235589238:G:A, chr1:236934159:G:A, chr1:236268624:C:T, chr1:236520757:A:G, chr1:236846385:TAGC:T, chr1:235930054:A:G, chr1:236678880:A:G, chr1:236463362:T:C, chr1:235591219:G:A, chr1:237288628:C:T, chr1:236698621:C:T, chr1:236501022:T:C, chr1:235932346:C:T, chr1:237377781:G:C, chr1:236537086:G:C, chr1:236752508:T:C, chr1:236718403:T:G, chr1:236704878:T:C, chr1:236504959:GC:G, chr1:236690811:G:T, chr1:236744547:G:A, chr1:237507743:C:T, chr1:236718484:G:A, chr1:236340808:G:A, chr1:235578882:G:A, chr1:236893410:A:G, chr1:236893413:C:A, chr1:237376044:A:G, chr1:235564926:G:A, chr1:235934109:A:AT, chr1:236477331:G:C, chr1:236182733:T:TCAAA, chr1:236240010:T:C, chr1:236466439:A:AC, chr1:236743364:G:A, chr1:237373537:C:T, chr1:236379336:C:T, chr1:236274052:T:G, chr1:236558683:G:C, chr1:236501067:C:T, chr1:236504886:T:C, chr1:236497714:G:A, chr1:236935913:A:G, chr1:236560052:CGACCTCGCTCAGACTCTGTGAGGTGCTGAATAAGCAACA:C, chr1:236561566:T:C, chr1:236561674:A:C, chr1:236561748:A:G, chr1:236562059:T:C, chr1:236566534:G:A, chr1:236911280:G:GTTAT, chr1:236291566:A:G, chr1:236382088:A:G, chr1:236885376:G:T, chr1:236314068:G:T, chr1:236825293:A:AT, chr1:236249930:T:A, chr1:236504961:C:T, chr1:236716682:G:A, chr1:236860142:G:A, chr1:236709427:G:T, chr1:236826308:T:C, chr1:236864153:T:A, chr1:236871484:G:T, chr1:236734735:T:C, chr1:236546208:G:A, chr1:236476546:A:G, chr1:236882860:A:G, chr1:236885200:A:G, chr1:236964404:A:G, chr1:236433174:AG:A, chr1:236893136:G:A, chr1:236687692:G:A, chr1:235542943:A:C, chr1:236505301:T:C, chr1:236825803:A:T, chr1:236858830:A:G, chr1:236223151:A:G, chr1:236912862:CTG:C, chr1:236399412:A:C, chr1:236813747:A:T, chr1:236308382:G:A, chr1:235577282:T:C, chr1:236887382:C:T, chr1:236339472:G:T, chr1:237140117:T:C, chr1:236538192:T:C, chr1:237377924:A:T, chr1:236497759:A:G, chr1:236505880:A:G, chr1:235930115:C:T, chr1:235549629:TCTG:T, chr1:235927117:A:C, chr1:236816297:A:G, chr1:236817204:T:A, chr1:236817249:C:CT, chr1:236821903:T:C, chr1:236796703:G:C, chr1:236818623:C:T, chr1:237064443:G:A, chr1:236505545:T:G, chr1:236859120:T:G, chr1:236868867:T:G, chr1:236822506:T:C, chr1:236889886:C:T, chr1:236890345:C:T, chr1:236484250:C:G, chr1:236899328:C:T, chr1:237376143:A:G, chr1:235545143:C:A, chr1:237507440:C:T, chr1:236929461:C:A, chr1:236823885:G:A, chr1:236822459:G:A, chr1:236310731:A:G, chr1:237376506:TG:T, chr1:236681146:T:G, chr1:236878111:A:AT, chr1:236924706:T:C, chr1:236859570:T:C, chr1:236886876:T:G, chr1:236887726:C:G, chr1:235597517:C:T, chr1:236820232:A:G, chr1:236820234:C:G, chr1:236820294:A:G, chr1:237289461:A:G, chr1:235546310:A:G, chr1:237380562:C:A, chr1:236900204:A:G, chr1:237375990:ATTTATT:A, chr1:236537016:A:G, chr1:236893310:A:G, chr1:236724325:A:G, chr1:236508395:G:A, chr1:236482046:C:T, chr1:236321887:C:T, chr1:235932119:AG:A, chr1:235542621:G:A, chr1:236820577:G:A, chr1:237029569:C:G, chr1:236188014:A:G, chr1:236904343:TGAG:T, chr1:236548774:TTTTC:T, chr1:236517936:C:T, chr1:236818285:C:G, chr1:236947559:A:G, chr1:236818336:AG:A, chr1:236247835:A:G, chr1:236717078:GC:G, chr1:236537557:C:T, chr1:236321913:G:A, chr1:236539074:G:A, chr1:236864785:C:G, chr1:236866290:T:C, chr1:236818385:T:C, chr1:236809428:C:T, chr1:236709112:G:A, chr1:236849589:A:G, chr1:236950661:G:C, chr1:235586278:C:T, chr1:236536316:T:C, chr1:236211685:G:T, chr1:236261292:G:A, chr1:236962963:T:C, chr1:235581883:G:A, chr1:235665542:G:A, chr1:236935596:T:C, chr1:236506573:A:G, chr1:236504711:G:C, chr1:237144793:T:C, chr1:237381200:G:C, chr1:236545488:C:T, chr1:236843614:A:G, chr1:237516520:G:A, chr1:236883801:C:A, chr1:236537261:C:T, chr1:236793215:G:A, chr1:236960471:G:A, chr1:236961433:CT:C, chr1:236308863:G:A, chr1:235582778:T:C, chr1:235583126:A:G, chr1:235583705:C:T, chr1:235584661:T:TCGG, chr1:235584689:ACAATTG:A, chr1:235585792:G:A, chr1:235586091:G:A, chr1:236268702:T:C, chr1:236268563:G:A, chr1:236190631:T:C, chr1:236191333:G:C, chr1:236191500:T:G, chr1:236701529:T:C, chr1:236860235:C:G, chr1:235546219:C:T, chr1:236947014:G:A, chr1:236842092:C:G, chr1:236537166:A:G, chr1:236709132:C:T, chr1:236702708:A:G, chr1:235585558:G:A, chr1:236203052:T:G, chr1:236891269:A:G, chr1:236550764:A:C, chr1:236313537:C:A, chr1:236809027:G:A, chr1:236813977:A:C, chr1:236685451:T:C, chr1:236506061:T:C, chr1:236506478:C:T, chr1:236506555:G:A, chr1:236507035:C:A, chr1:236507399:A:G, chr1:236507857:C:T, chr1:236509896:C:T, chr1:236510373:A:G, chr1:236514597:C:T, chr1:236830829:T:C, chr1:236838626:A:G, chr1:236838732:A:C, chr1:236840823:C:T, chr1:236841365:A:T, chr1:236841396:T:C, chr1:236842142:C:T, chr1:236843673:G:C, chr1:236848284:C:T, chr1:236848627:C:T, chr1:236859062:T:C, chr1:236882513:C:CA, chr1:236882869:A:G, chr1:236882904:C:G, chr1:236885646:A:G, chr1:236886579:C:T, chr1:236887570:A:G, chr1:236887685:C:T, chr1:236887758:A:G, chr1:236889798:T:C, chr1:236890422:C:T, chr1:236314730:T:G, chr1:236315490:G:A, chr1:236315714:C:T, chr1:236315724:G:T, chr1:237383862:C:T, chr1:236482140:C:T, chr1:237370724:G:C, chr1:236747837:A:G, chr1:236893889:C:G, chr1:236895444:C:A, chr1:236896158:G:C, chr1:236824490:G:T, chr1:236479515:C:A, chr1:236506166:T:C, chr1:236882028:C:G, chr1:236535235:C:G, chr1:236313902:A:G, chr1:236539150:T:C, chr1:237109954:A:G, chr1:236813466:C:T, chr1:236341290:C:T, chr1:236826591:C:T, chr1:236827275:GT:G, chr1:236828256:T:C, chr1:236833275:C:T, chr1:236845077:C:T, chr1:236854164:A:G, chr1:236865209:G:A, chr1:236866497:TG:T, chr1:236223169:T:A, chr1:236860176:G:T, chr1:236307434:C:T, chr1:235898200:G:A, chr1:236686956:A:G, chr1:237368681:A:G, chr1:236216323:G:A, chr1:236340330:A:G, chr1:236538159:C:G, chr1:236535170:G:A, chr1:236507302:G:T, chr1:236381050:C:G, chr1:236220978:G:C, chr1:236888798:T:A, chr1:236507240:T:C, chr1:235535403:A:G, chr1:236539986:C:G, chr1:237109735:AT:A, chr1:236538225:C:T, chr1:236864312:T:C, chr1:236221102:A:G, chr1:236221424:G:A, chr1:236221517:G:A, chr1:236854287:C:T, chr1:236747003:G:A, chr1:236379682:G:A, chr1:236379684:C:T, chr1:236379685:A:G, chr1:236221550:T:A, chr1:236924652:C:A, chr1:236935597:G:A, chr1:235583854:A:G, chr1:236196264:T:C, chr1:236850073:T:C, chr1:237139913:G:A, chr1:236838103:C:T, chr1:236882794:C:T, chr1:236539414:C:T, chr1:236539428:G:A, chr1:236850614:CTGA:C, chr1:235611865:A:G, chr1:236218617:T:A, chr1:236218597:T:A, chr1:236546935:G:GCT, chr1:236539592:T:C, chr1:236539595:A:G, chr1:236825063:G:A, chr1:237288152:C:T, chr1:236236142:G:T, chr1:236195894:T:C, chr1:236201416:A:ATTC, chr1:236201679:G:T, chr1:237110719:C:T, chr1:236850253:T:A, chr1:237440953:T:C, chr1:236198289:G:C, chr1:236545668:G:A, chr1:236537373:GAGC:G, chr1:236537507:T:A, chr1:236537523:T:C, chr1:236537682:T:C, chr1:236538385:G:C, chr1:236538400:T:C, chr1:236538418:A:G, chr1:236538433:G:A, chr1:236538436:T:A, chr1:236538448:C:T, chr1:236538549:C:T, chr1:236538562:C:T, chr1:236538597:C:T, chr1:236539252:G:A, chr1:236539257:GTA:G, chr1:236539259:A:AGGG, chr1:236539316:C:T, chr1:236539422:C:T, chr1:236539449:G:A, chr1:236539450:A:T, chr1:236539499:C:T, chr1:236539513:A:AT, chr1:236539530:G:C, chr1:236539582:G:A, chr1:236539594:T:C, chr1:236539602:C:T, chr1:236539623:G:GCT, chr1:236539673:A:T, chr1:236539697:G:A, chr1:236539698:A:C, chr1:236539890:T:A, chr1:236539898:C:T, chr1:236539978:A:AG, chr1:236540056:C:T, chr1:236540996:C:T, chr1:236541054:A:G, chr1:236542134:C:T, chr1:236543125:G:A, chr1:236543167:C:T, chr1:236543736:A:T, chr1:236544238:A:G, chr1:236544516:C:T, chr1:236544924:A:C, chr1:236545016:A:G, chr1:236545057:C:CCCTT, chr1:236545295:TAGACGGTTTC:T, chr1:236545344:G:A, chr1:236545640:T:C, chr1:236545691:A:G, chr1:236545774:T:TG, chr1:236545795:G:C, chr1:236545904:A:G, chr1:236545923:C:T, chr1:236546139:A:G, chr1:236546185:A:G, chr1:236546478:T:G, chr1:236547026:G:A, chr1:236547351:C:CTGAA, chr1:236547556:AAGTC:A, chr1:236547635:GGAGT:G, chr1:236547874:T:TCA, chr1:236547997:A:T, chr1:236548023:T:C, chr1:236548286:G:A, chr1:236548582:G:T, chr1:236548586:C:T, chr1:236548651:T:A, chr1:236548656:A:C, chr1:236550256:G:A, chr1:236538853:G:A, chr1:236218689:C:A, chr1:235587833:C:T, chr1:237004993:T:C, chr1:236338625:A:C, chr1:236543052:A:C, chr1:236543071:A:G, chr1:236712799:T:C, chr1:235561410:A:T, chr1:236217311:C:T, chr1:236825769:G:C, chr1:236734076:C:T, chr1:236541588:A:AACAGGT, chr1:236541591:TAAA:T, chr1:236541597:ATT:A, chr1:236559808:C:T, chr1:236221368:C:CAT, chr1:237388076:T:A, chr1:236819331:T:A, chr1:235591218:T:C, chr1:236550528:G:A, chr1:236315462:T:C, chr1:236315463:G:C, chr1:235934513:C:G, chr1:235569385:A:C, chr1:235569196:C:T, chr1:235571463:G:T, chr1:235568864:T:C, chr1:236535466:TCA:T, chr1:236535482:C:CAT, chr1:236534367:G:T, chr1:237106134:T:G, chr1:236801750:C:T, chr1:236810824:G:A, chr1:235970566:G:GC, chr1:236205408:T:C, chr1:235611871:G:T, chr1:236838026:C:T, chr1:236485616:T:A, chr1:236535336:G:T, chr1:236194385:G:A, chr1:236543745:C:T, chr1:237110198:C:T, chr1:236184705:A:G, chr1:236684968:A:G, chr1:237386796:A:G, chr1:235680268:T:C, chr1:236334314:G:A, chr1:236505371:T:C, chr1:236317736:T:G, chr1:235607781:C:G, chr1:236548681:C:T, chr1:237040251:T:C, chr1:236276955:C:T, chr1:236313208:T:C, chr1:236853608:A:C, chr1:235571422:G:A, chr1:236214387:T:C, chr1:236534251:C:T, chr1:236541525:G:A, chr1:236335106:G:A, chr1:236336457:A:C, chr1:236703536:C:T, chr1:236539147:T:G, chr1:236691673:T:C, chr1:236702268:G:A, chr1:236839577:A:G, chr1:236533917:T:TAGCTCCCTCTGACCCTGGATGC, chr1:236184963:T:G, chr1:236784088:C:T, chr1:236340556:A:G, chr1:236534221:G:A, chr1:236893301:C:T, chr1:236313081:T:C, chr1:236313590:A:G, chr1:236314582:A:G, chr1:236551409:TC:T, chr1:236551616:T:C, chr1:236552217:T:C, chr1:236552542:A:G, chr1:236552563:G:A, chr1:236368741:T:C, chr1:236813843:T:C, chr1:236537798:T:TA, chr1:236281579:G:GGCCCGGCCCT, chr1:236311904:A:AT, chr1:236547013:T:TATCA, chr1:236202872:T:A, chr1:236313308:T:C, chr1:236223772:T:C, chr1:236203218:T:C, chr1:236203227:C:A, chr1:236308277:C:T, chr1:236308281:C:T, chr1:236473374:C:G, chr1:236315203:G:C, chr1:236313505:G:A, chr1:236539658:G:T, chr1:235962996:C:CA, chr1:236539175:A:G, chr1:236316531:C:T, chr1:236316762:C:T, chr1:236316843:C:T, chr1:236316921:A:G, chr1:236316593:G:A, chr1:236804053:TCA:T, chr1:236539217:T:C, chr1:236540387:T:C, chr1:236540400:A:G, chr1:236540467:C:T, chr1:236964451:T:C, chr1:236539710:G:A, chr1:235895167:A:G, chr1:236233035:C:T, chr1:236221865:G:C, chr1:236225830:A:G, chr1:236231092:TATTG:T, chr1:236198269:A:G, chr1:237297381:C:T, chr1:236712651:C:T, chr1:237109680:A:G, chr1:236219144:A:G, chr1:236221641:C:T, chr1:236221816:C:T, chr1:236222271:C:A, chr1:236222319:T:G, chr1:236222355:T:C, chr1:236222445:T:C, chr1:236222833:T:C, chr1:236222972:A:G, chr1:236223575:T:C, chr1:236223665:A:C, chr1:236224198:C:G, chr1:235593058:T:C, chr1:236222309:C:T, chr1:236538390:C:T, chr1:236222659:C:T, chr1:236218525:G:C, chr1:236941340:T:C, chr1:235611536:C:T, chr1:235593370:C:G, chr1:236709529:G:A, chr1:236709945:T:C, chr1:236710004:T:C, chr1:236534982:AC:A, chr1:236662629:G:A, chr1:237115840:A:C, chr1:236932154:T:C, chr1:236233511:C:A, chr1:236312183:C:G, chr1:236221328:C:G, chr1:236327378:A:G, chr1:235606334:A:T, chr1:236222525:C:CAATAA, chr1:236219900:C:T, chr1:236379302:G:A, chr1:236379347:C:G, chr1:236379421:G:C, chr1:236222906:G:A, chr1:236537328:C:A, chr1:236319299:A:T, chr1:236222918:C:T, chr1:235608289:A:G, chr1:236486326:T:C, chr1:236379390:ACAAC:A, chr1:236220323:A:G, chr1:235596065:C:T, chr1:236202063:C:A, chr1:236218687:A:G, chr1:237005074:A:G, chr1:237005137:T:C, chr1:236371753:A:G, chr1:236505255:G:A, chr1:236337539:T:C, chr1:236964726:T:C, chr1:236343515:T:G, chr1:235897752:C:A, chr1:235675005:G:T, chr1:236355493:T:G, chr1:236369559:C:T, chr1:236379070:G:A, chr1:236217613:T:C, chr1:236367644:T:C, chr1:236836356:C:T, chr1:236479722:C:A, chr1:236508264:AT:A, chr1:236551084:G:A, chr1:236750200:T:C, chr1:237306070:T:G, chr1:236537869:A:G, chr1:237107303:C:T, chr1:236218049:C:G, chr1:236539684:C:T, chr1:236456723:TC:T, chr1:235569855:T:C, chr1:235577678:AT:A, chr1:235577683:C:A, chr1:235898004:C:G, chr1:236793823:G:T, chr1:236461900:T:G, chr1:236461901:T:A, chr1:236933431:G:A, chr1:236221771:T:TTTAATA, chr1:236220589:T:A, chr1:236220610:G:A, chr1:236222079:A:G, chr1:236506937:C:T, chr1:236242197:T:C, chr1:236553258:G:A, chr1:236553441:G:A, chr1:236553659:C:T, chr1:236553804:A:G, chr1:236554626:T:C, chr1:236555121:G:C, chr1:236555261:G:A, chr1:236555320:T:C, chr1:236555893:A:G, chr1:237388847:T:C, chr1:237487778:G:A, chr1:237490414:C:T, chr1:236717259:C:T, chr1:235531091:AGAAGGGAAGAGAGACCTGAGC:A, chr1:236376049:T:C, chr1:236467791:G:T, chr1:236938344:G:A, chr1:236445267:A:G, chr1:236465877:A:G, chr1:236313868:T:C, chr1:236465834:C:A, chr1:236748919:G:T, chr1:236707288:C:T, chr1:236554001:G:A, chr1:237345491:T:A, chr1:236312292:T:C, chr1:236481074:GT:G, chr1:236487558:G:A, chr1:236487921:G:A, chr1:236487939:A:C, chr1:236488173:C:A, chr1:236488827:G:GTTTAT, chr1:236489082:C:T, chr1:236472846:T:C, chr1:236537962:T:TG, chr1:236860802:A:G, chr1:235849832:T:C, chr1:236219831:G:A, chr1:236312396:G:A, chr1:236312403:G:C, chr1:236189201:C:A, chr1:236795232:G:T, chr1:235602762:C:T, chr1:237390889:G:A, chr1:236748757:T:C, chr1:236145866:A:T, chr1:236954698:T:C, chr1:236033263:A:G, chr1:235611933:A:G, chr1:236320412:C:T, chr1:235572589:C:T, chr1:236332593:C:T, chr1:235697832:C:T, chr1:236783160:T:C, chr1:236256817:G:T, chr1:236713337:T:C, chr1:236218969:ATCTCCTGCTGAG:A, chr1:236311515:C:A, chr1:237517779:C:G, chr1:237384300:A:G, chr1:235895236:G:C, chr1:236739294:C:G, chr1:235572812:C:G, chr1:236181517:T:G, chr1:237112768:T:C, chr1:236207354:C:T, chr1:237044784:C:CT, chr1:236311592:A:G, chr1:236039980:G:A, chr1:236190663:ACT:A, chr1:235593521:G:T, chr1:235578989:T:C, chr1:236712471:C:T, chr1:236317504:T:C, chr1:236846557:C:T, chr1:235670200:G:A, chr1:236357116:A:G, chr1:237174994:G:A, chr1:236217444:T:G, chr1:236475932:C:T, chr1:237246137:C:T, chr1:236034112:A:G, chr1:235571883:G:A, chr1:236222060:C:T, chr1:236312506:T:C, chr1:235569847:C:T, chr1:235570279:T:C, chr1:236537008:A:C, chr1:236424832:G:A, chr1:236120971:G:A, chr1:237112171:C:T, chr1:236205091:C:CT, chr1:236960447:G:A, chr1:236960448:G:C, chr1:236540532:CG:C, chr1:236850250:AT:A, chr1:236847432:G:C, chr1:236858419:G:C, chr1:236832817:T:C, chr1:236845382:A:G, chr1:236779986:A:G, chr1:236334736:A:G, chr1:236491659:A:T, chr1:236223250:T:G, chr1:236733952:G:T, chr1:236214433:T:C, chr1:236217353:ACTGTTGGTATGAATCACAGAAAGTCCT:A, chr1:236712785:G:A, chr1:236712657:A:G, chr1:236522449:T:A, chr1:237373284:T:G, chr1:235573414:C:T, chr1:236505189:A:C, chr1:237016237:T:G, chr1:235606307:A:G, chr1:236647933:A:G, chr1:236700531:C:T, chr1:236850793:G:A, chr1:236851126:C:A, chr1:236851326:C:T, chr1:236852328:C:T, chr1:236853323:G:T, chr1:236424606:T:A, chr1:235831007:C:G, chr1:236715487:A:G, chr1:235884411:C:T, chr1:235572186:C:CAT, chr1:236569946:C:T, chr1:235561455:C:T, chr1:236210511:C:T, chr1:236531604:T:C, chr1:236531636:T:C, chr1:236531684:GAC:G, chr1:235608594:T:G, chr1:236397401:A:AAAAT, chr1:235573809:T:C, chr1:236213116:T:C, chr1:237291550:T:C, chr1:236311496:C:T, chr1:236311497:T:C, chr1:236539197:AGTTT:A, chr1:236309287:T:A, chr1:235551764:A:T, chr1:236484436:C:T, chr1:235745057:T:C, chr1:236747563:T:C, chr1:236532212:C:T, chr1:237110080:G:A, chr1:236319497:G:A, chr1:237438808:A:G, chr1:236749297:A:G, chr1:236420953:C:T, chr1:237247443:A:G, chr1:236379465:C:T, chr1:236379501:A:G, chr1:235929153:C:T, chr1:236356823:C:A, chr1:236363155:A:G, chr1:236231626:T:C, chr1:235890935:G:C, chr1:236474878:G:A, chr1:237385032:A:G, chr1:236715294:C:G, chr1:236376275:A:C, chr1:236747921:G:T, chr1:236727961:G:A, chr1:236692335:A:T, chr1:236204927:C:T, chr1:236220350:C:G, chr1:235663283:G:A, chr1:237306926:C:T, chr1:236557533:C:T, chr1:237033548:T:G, chr1:236136627:T:C, chr1:237107991:T:C, chr1:236533629:T:C, chr1:237249992:G:T, chr1:237517078:C:A, chr1:235579445:C:A, chr1:236347522:G:T, chr1:236530516:G:A, chr1:235579022:G:A, chr1:236719109:C:T, chr1:235673662:C:T, chr1:237506346:G:A, chr1:236452502:CT:C, chr1:236937174:C:T, chr1:237386221:A:C, chr1:236435808:G:A, chr1:235897743:A:G, chr1:236998863:T:C, chr1:235900589:A:C, chr1:236177680:T:C, chr1:237292793:A:G, chr1:235531114:AG:A, chr1:235531117:ACACTCAGAC:A, chr1:235575514:T:C, chr1:236378880:A:G, chr1:236378955:T:C, chr1:236378964:G:A, chr1:235571725:T:C, chr1:235571733:T:C, chr1:236353369:C:T, chr1:236355882:G:A, chr1:236358153:G:A, chr1:236701314:G:A, chr1:235893553:A:T, chr1:235603871:G:A, chr1:235576951:T:C, chr1:237388909:T:C, chr1:236462444:G:A, chr1:236380449:T:G, chr1:236333385:G:A, chr1:236726389:C:G, chr1:236436666:T:C, chr1:236365704:T:TAC, chr1:235554040:G:T, chr1:237033113:A:G, chr1:236312486:G:A, chr1:237385014:T:C, chr1:236454023:A:C, chr1:236180878:C:A, chr1:235897607:G:A, chr1:236224342:A:G, chr1:236610614:A:T, chr1:235548388:G:C, chr1:235566590:T:C, chr1:236535416:A:T, chr1:237054390:G:A, chr1:236215734:TG:T, chr1:236647343:A:C, chr1:236370248:C:T, chr1:236505218:A:G, chr1:236732869:G:A, chr1:236476013:A:C, chr1:236782754:C:T, chr1:237395627:A:G, chr1:236201199:G:T, chr1:235899074:G:A, chr1:236503552:G:GC, chr1:236644751:C:T, chr1:236713291:G:C, chr1:236197740:G:T, chr1:236499809:T:C, chr1:236775819:A:T, chr1:236754425:T:C, chr1:236118155:T:C, chr1:236362630:C:A, chr1:236715244:T:C, chr1:236647747:A:G, chr1:236399139:G:T, chr1:236646750:A:G, chr1:237289649:CAT:C, chr1:235603660:C:T, chr1:235603805:C:T, chr1:236669508:C:T, chr1:236285468:G:C, chr1:236567169:C:T, chr1:236215849:A:C, chr1:236102365:A:C, chr1:236537949:T:A, chr1:236779632:T:A, chr1:236642549:C:A, chr1:236194232:AT:A, chr1:237109500:A:G, chr1:236646955:A:G, chr1:236576001:T:C, chr1:237109456:G:A, chr1:237383923:A:G, chr1:236132716:C:G, chr1:236442824:A:T, chr1:236384837:T:C, chr1:237112321:T:C, chr1:236308258:G:A, chr1:236362147:T:C, chr1:236538909:C:T, chr1:236457751:G:A, chr1:237193712:A:G, chr1:236215921:TACAG:T, chr1:236194792:G:A, chr1:236207390:A:C, chr1:236186500:C:A, chr1:236648384:T:C, chr1:236731700:A:C, chr1:236731905:C:CT, chr1:236731960:T:C, chr1:236732141:C:T, chr1:236732892:C:T, chr1:236733185:A:G, chr1:236733283:G:A, chr1:236733621:C:A, chr1:236734080:A:G, chr1:236498620:C:A, chr1:236348178:G:C, chr1:236775505:A:G, chr1:236646361:T:C, chr1:237517003:T:C, chr1:236697850:G:A, chr1:236368548:C:T, chr1:235922152:T:C, chr1:235701742:A:G, chr1:235754649:A:G, chr1:235757025:C:T, chr1:235790168:T:C, chr1:236460924:C:G, chr1:236733360:G:A, chr1:236435684:A:G, chr1:236494587:C:G, chr1:237085403:A:G, chr1:236196042:GTTTC:G, chr1:235581391:T:C, chr1:236530336:A:G, chr1:236530368:C:T, chr1:236319511:A:G, chr1:236124157:G:A, chr1:235580692:T:G, chr1:236122262:G:T, chr1:236122464:C:T, chr1:236620491:G:C, chr1:236440911:G:A, chr1:235690055:T:C, chr1:236833090:G:A, chr1:236580665:C:T, chr1:236493080:C:T, chr1:236537895:T:C, chr1:237084360:A:G, chr1:235890872:A:G, chr1:236371045:T:C, chr1:237213837:A:G, chr1:236573451:T:A, chr1:237387941:G:GTC, chr1:236347695:C:T, chr1:236137494:T:C, chr1:237117329:G:A, chr1:236323866:CA:C, chr1:237409456:T:C, chr1:236691888:C:T, chr1:236000604:C:T, chr1:236369746:A:G, chr1:237288656:A:C, chr1:236570626:T:C, chr1:236577151:A:G, chr1:236137514:A:G, chr1:236573264:T:A, chr1:236579426:T:C, chr1:236406546:C:T, chr1:236411048:C:G, chr1:236415227:C:T, chr1:236125525:G:A, chr1:236368841:A:T, chr1:236368850:G:A, chr1:236368862:A:G, chr1:236369136:A:G, chr1:236369324:G:A, chr1:236369812:G:T, chr1:236370450:A:G, chr1:236370529:G:A, chr1:236371405:T:C, chr1:236361080:T:C, chr1:236439421:G:A, chr1:236439737:C:T, chr1:236190446:A:G, chr1:236224437:G:A, chr1:236439023:T:C, chr1:237006305:C:A, chr1:237006457:G:C, chr1:236771865:A:G, chr1:235872275:A:G, chr1:236327087:G:A, chr1:236547680:A:AG, chr1:236522753:G:A, chr1:237250573:G:A, chr1:237387023:A:C, chr1:237140126:G:A, chr1:237144301:T:C, chr1:236545962:G:A, chr1:237034032:G:A, chr1:236332125:T:C, chr1:236477437:A:G, chr1:236357814:G:A, chr1:236612790:C:A, chr1:237394060:C:A, chr1:237395055:C:T, chr1:236323312:T:C, chr1:236164499:A:G, chr1:236164710:T:G, chr1:236655838:A:G, chr1:236021055:T:C, chr1:236278573:A:G, chr1:237274719:C:T, chr1:236277737:A:G, chr1:236457225:A:T, chr1:236369223:C:T, chr1:235922481:C:G, chr1:236128292:A:G, chr1:237007161:G:A, chr1:235880110:G:T, chr1:235969327:A:C, chr1:236188013:C:T, chr1:236570916:A:G, chr1:235595611:A:G, chr1:236143661:G:C, chr1:235813392:T:C, chr1:236551035:C:T, chr1:235781886:G:A, chr1:236754528:T:C, chr1:236137468:G:T, chr1:236332915:T:C, chr1:235576353:C:T, chr1:236384822:C:T, chr1:236388696:A:G, chr1:236760090:C:A, chr1:236353810:A:G, chr1:236356325:A:G, chr1:237402409:T:A, chr1:236676690:T:A, chr1:235544737:C:A, chr1:235544764:A:C, chr1:236496605:G:A, chr1:236369947:G:A, chr1:237110913:T:C, chr1:236551447:T:C, chr1:235523383:A:T, chr1:237464692:C:A, chr1:237465541:G:A, chr1:236737675:G:A, chr1:237351737:A:G, chr1:236441573:G:T, chr1:237122211:G:A, chr1:236785182:A:G, chr1:236392010:A:T, chr1:236392858:C:T, chr1:236393043:C:T, chr1:236730379:GTGTTTCAC:G, chr1:236016841:C:CT, chr1:235552361:A:G, chr1:235553779:A:T, chr1:236286202:A:G, chr1:236388915:A:C, chr1:235579349:A:G, chr1:236393587:G:A, chr1:236185560:T:C, chr1:237012470:A:G, chr1:236758232:A:T, chr1:236268713:C:T, chr1:237279446:C:G, chr1:237281426:A:ATT, chr1:237281435:T:C, chr1:237281588:G:A, chr1:236533522:T:C, chr1:236422478:A:G, chr1:236499442:G:A, chr1:236371477:G:T, chr1:236371483:G:A, chr1:236303320:G:A, chr1:237135675:C:T, chr1:236470459:G:A, chr1:236543205:C:T, chr1:236369661:A:G, chr1:235908769:T:A, chr1:235908770:A:C, chr1:236675341:C:A, chr1:235570736:T:C, chr1:235615837:C:T, chr1:237271610:A:C, chr1:237272920:T:A, chr1:236968858:A:T, chr1:237094524:C:T, chr1:235521272:G:T, chr1:236728938:T:A, chr1:236469683:A:G, chr1:235576085:A:G, chr1:236326015:T:C, chr1:236326382:C:T, chr1:236188231:G:A, chr1:236446131:A:G, chr1:236189877:C:T, chr1:235594419:A:G, chr1:236190277:CTT:C, chr1:236022452:T:C, chr1:236495379:T:C, chr1:236495423:T:C, chr1:236495468:T:C, chr1:236944241:C:A, chr1:235672593:G:A, chr1:236999840:A:G, chr1:235865340:G:C, chr1:235523878:G:A, chr1:235527499:A:G, chr1:235528083:T:C, chr1:235529741:G:A, chr1:235529805:G:C, chr1:236196448:A:T, chr1:236196459:A:T, chr1:236196466:T:A, chr1:236201551:A:G, chr1:236204221:C:T, chr1:235971107:C:T, chr1:236001262:C:T, chr1:236322349:A:C, chr1:237034722:A:G, chr1:236328669:T:C, chr1:236354774:T:C, chr1:236389753:A:C, chr1:236773265:C:T, chr1:236345101:G:A, chr1:236347396:T:C, chr1:236296485:T:G, chr1:237254498:C:T, chr1:237398061:C:T, chr1:237398519:G:A, chr1:237412608:T:C, chr1:236947920:C:T, chr1:235609314:T:G, chr1:236125400:G:A, chr1:236442992:A:G, chr1:236219019:T:C, chr1:236704094:C:T, chr1:235885490:C:T, chr1:236734567:T:C, chr1:237259753:G:T, chr1:237272995:C:T, chr1:236186711:C:T, chr1:236187273:C:T, chr1:236187274:T:G, chr1:236187802:C:T, chr1:236188300:C:G, chr1:236188495:C:T, chr1:236188633:G:A, chr1:236188727:G:T, chr1:236188928:C:T, chr1:236189444:T:C, chr1:236189569:T:A, chr1:236189694:T:C, chr1:236190647:T:C, chr1:236191158:C:T, chr1:236191514:G:A, chr1:235565440:G:A, chr1:235565596:C:T, chr1:235892533:C:T, chr1:236777828:A:C, chr1:237014272:T:C, chr1:235544339:T:G, chr1:235611717:G:C, chr1:235912335:G:A, chr1:237297459:G:C, chr1:236368849:T:C, chr1:236369564:A:G, chr1:236948382:C:T, chr1:235544630:G:A, chr1:235545238:T:C, chr1:235545339:A:G, chr1:236190247:C:T, chr1:236344427:G:T, chr1:236055754:G:A, chr1:235806982:A:G, chr1:235883078:T:C, chr1:235611611:G:A, chr1:236312646:A:G, chr1:235769176:G:A, chr1:235920824:G:A, chr1:236188961:C:T, chr1:236438118:C:CTTTG, chr1:235742925:C:T, chr1:236324852:T:C, chr1:237005436:G:A, chr1:236022407:T:C, chr1:235973236:T:C, chr1:235887715:C:A, chr1:235571011:G:A, chr1:235785980:C:T, chr1:235955051:A:G, chr1:235971045:C:T, chr1:235645256:C:T, chr1:236373291:T:C, chr1:236452834:G:A, chr1:236644246:C:T, chr1:237396959:G:T, chr1:237133500:G:A, chr1:236998792:T:C, chr1:236646598:C:T, chr1:237269002:A:G, chr1:235594436:T:C, chr1:235900299:A:G, chr1:236646613:C:T, chr1:236113079:C:T, chr1:236652576:C:A, chr1:236547070:A:T, chr1:236549557:C:T, chr1:236220125:C:A, chr1:236774457:G:A, chr1:235670694:G:A, chr1:236297810:C:T, chr1:237251075:T:C, chr1:236364720:CATTT:C, chr1:236364941:A:G, chr1:236366577:GA:G, chr1:236560809:A:G, chr1:236562862:A:G, chr1:236564850:A:G, chr1:236326879:T:C, chr1:236545243:CG:C, chr1:236597068:T:C, chr1:236543707:C:T, chr1:236326346:C:T, chr1:236390283:T:C, chr1:237301259:T:G, chr1:237001010:T:C, chr1:237035883:C:T, chr1:236192524:T:G, chr1:235522363:T:C, chr1:236166213:T:C, chr1:237068944:T:C, chr1:236527448:G:A, chr1:236384705:A:G, chr1:236783511:A:G, chr1:236456229:G:A, chr1:237122329:G:T, chr1:236007934:C:CT, chr1:237084391:C:T, chr1:236785784:C:T, chr1:236343109:C:A, chr1:236781000:T:C, chr1:236298320:A:G, chr1:237113798:A:C, chr1:236696962:ATTG:A, chr1:236472041:A:G, chr1:236495490:G:C, chr1:235908710:A:G, chr1:236374470:C:T, chr1:235604982:A:G, chr1:235605078:A:G, chr1:235530806:C:G, chr1:236145872:T:C, chr1:235581330:C:A, chr1:236014211:A:AC, chr1:236768295:A:T, chr1:235970074:G:A, chr1:236951041:G:A, chr1:236390119:T:C, chr1:236390194:A:T, chr1:236341592:T:C, chr1:235696743:T:C, chr1:236360652:A:C, chr1:236133022:A:G, chr1:237479609:G:C, chr1:236371521:C:A, chr1:235669255:C:T, chr1:235671094:C:T, chr1:235802636:T:C, chr1:235812432:G:A, chr1:236782261:C:T, chr1:236473292:G:A, chr1:236312322:A:G, chr1:236697493:C:A, chr1:236698505:G:A, chr1:237377768:A:C, chr1:236279164:G:A, chr1:236288619:T:C, chr1:236457470:G:A, chr1:236021631:T:C, chr1:236021768:C:T, chr1:236190361:T:C, chr1:236437620:G:A, chr1:236438435:G:A, chr1:236243899:G:C, chr1:236022627:T:C, chr1:237205212:C:T, chr1:236754705:T:C, chr1:236582496:G:A, chr1:236111318:G:A, chr1:235530273:T:C, chr1:236001393:C:T, chr1:236467400:T:C, chr1:237105522:A:C, chr1:235588227:C:T, chr1:235588228:G:C, chr1:235588230:T:A, chr1:237001024:A:G, chr1:236960161:A:G, chr1:235612818:C:T, chr1:236351009:G:A, chr1:236351176:A:G, chr1:236352226:G:A, chr1:236353824:A:G, chr1:236354926:C:T, chr1:235555399:A:G, chr1:236250146:C:T, chr1:237121852:T:C, chr1:236456825:G:A, chr1:236718103:C:T, chr1:236809435:C:T, chr1:236505163:C:T, chr1:236472936:C:CA, chr1:236117253:G:C, chr1:236667656:G:T, chr1:236767949:A:G, chr1:236250467:G:C, chr1:237115740:T:C, chr1:235881414:G:A, chr1:236772540:G:A, chr1:236772638:C:A, chr1:236774323:A:G, chr1:236552410:G:A, chr1:235551271:T:C, chr1:236580738:A:T, chr1:235545121:G:A, chr1:235545122:T:C, chr1:236581009:G:A, chr1:236472076:T:G, chr1:237010526:C:G, chr1:237031622:A:G, chr1:237001777:A:G, chr1:235967587:G:A, chr1:236279273:C:T, chr1:236774730:G:A, chr1:236343376:C:T, chr1:235921951:C:T, chr1:236518690:A:G, chr1:236002267:A:C, chr1:237048392:G:C, chr1:237403358:T:C, chr1:236773419:T:C, chr1:236546688:A:G, chr1:236022801:A:G, chr1:236392124:G:C, chr1:236694634:G:A, chr1:236519026:A:C, chr1:236478696:C:T, chr1:236701159:C:T, chr1:237011899:C:T, chr1:235524742:G:A, chr1:237412719:C:T, chr1:236248758:T:A, chr1:236570104:C:T, chr1:236322668:G:A, chr1:236325929:A:G, chr1:237480631:A:G, chr1:235881929:G:A, chr1:235899136:T:C, chr1:235800154:C:A, chr1:236472685:T:A, chr1:236472686:C:T, chr1:236096801:G:C, chr1:236248435:T:TG, chr1:236570284:G:A, chr1:236349234:G:A, chr1:236357401:A:G, chr1:235521151:C:G, chr1:236404139:C:G, chr1:237056997:T:C, chr1:235565466:T:A, chr1:237223452:G:T, chr1:237409134:CTCAG:C, chr1:236373061:G:A, chr1:236566398:C:G, chr1:236566567:C:T, chr1:236644802:A:G, chr1:236499664:T:C, chr1:236500183:A:G, chr1:236966996:T:C, chr1:236301927:A:T, chr1:237238067:A:T, chr1:237034334:G:GT, chr1:237238060:T:C, chr1:236187593:T:A, chr1:235523237:A:G, chr1:236250084:T:C, chr1:237282003:T:C, chr1:235883940:A:G, chr1:236773427:A:T, chr1:237404063:G:C, chr1:237404099:C:T, chr1:237406647:A:G, chr1:237243899:G:A, chr1:236758912:C:T, chr1:236759897:C:T, chr1:236760377:C:T, chr1:235884485:C:T, chr1:236128593:A:G, chr1:236452501:C:CT, chr1:236510282:A:G, chr1:237119907:C:T, chr1:236313381:C:T, chr1:235959567:T:C, chr1:235989201:A:C, chr1:237408936:TAAGATA:T, chr1:237134413:C:T, chr1:237016558:CTTCT:C, chr1:237397951:G:C, chr1:236646941:A:G, chr1:237415255:A:G, chr1:236443516:A:G, chr1:236248463:G:A, chr1:236187751:AATC:A, chr1:236356151:A:G, chr1:236358256:T:C, chr1:236358555:T:A, chr1:236012039:T:C, chr1:236013882:A:G, chr1:236016569:A:G, chr1:237385590:T:A, chr1:237413874:T:C, chr1:236452503:T:C, chr1:237002678:A:G, chr1:236582014:C:T, chr1:236582017:G:GCTTA, chr1:236582076:A:T, chr1:237325116:A:G, chr1:236062410:G:A, chr1:237122637:G:A, chr1:237122914:A:G, chr1:236375270:G:A, chr1:236700651:A:G, chr1:236420821:A:AACCTCTGC, chr1:236658028:T:C, chr1:235810803:A:G, chr1:236763319:A:G, chr1:236734863:A:C, chr1:236473566:C:T, chr1:236249847:T:C, chr1:236345244:C:T, chr1:236442533:G:C, chr1:235903070:C:T, chr1:237238147:G:A, chr1:236341980:G:A, chr1:237329709:C:T, chr1:237401731:C:A, chr1:236736599:TC:T, chr1:237248919:G:A, chr1:236394112:T:G, chr1:236471395:ATTCCAATGAGT:A, chr1:235522261:T:C, chr1:235561275:T:C, chr1:237003849:A:AGTTTCTCACCTTTT, chr1:237119945:A:C, chr1:236648226:C:T, chr1:236473565:T:G, chr1:236344178:C:T, chr1:235596152:T:C, chr1:237010955:C:T,	chr1:237034208:G:A, chr1:236118794:G:C, chr1:235901896:A:G, chr1:236607139:C:G, chr1:235582434:T:C, chr1:236969297:G:A, chr1:235687616:A:G, chr1:235710864:G:A, chr1:236499871:T:C, chr1:236249114:C:T, chr1:236348429:T:G, chr1:237014935:C:A, chr1:236535733:T:C, chr1:236146149:C:T, chr1:236146334:G:A, chr1:237344222:A:G, chr1:236357997:T:C, chr1:236106608:G:C, chr1:236213677:TAGAAAC:T, chr1:235896736:G:A, chr1:235609069:G:A, chr1:236393469:T:C, chr1:236997490:C:T, chr1:237449676:T:C, chr1:236223555:T:A, chr1:236732553:T:C, chr1:236549689:A:C, chr1:236456032:G:A, chr1:235966769:C:T, chr1:235989714:T:C, chr1:236712957:C:A, chr1:237114217:A:G, chr1:236967818:C:A, chr1:236013690:T:C, chr1:236453014:A:G, chr1:236227168:T:G, chr1:236693324:A:C, chr1:236360931:A:G, chr1:237251920:T:C, chr1:237253446:C:T, chr1:236582975:G:C, chr1:237377315:A:C, chr1:236908247:A:G, chr1:236048738:G:A, chr1:235594576:G:A, chr1:237293341:G:A, chr1:236689988:G:A, chr1:235919875:CT:C, chr1:236732999:C:G, chr1:236171269:G:A, chr1:236361820:C:T, chr1:235550742:G:A, chr1:236721213:A:G, chr1:237270224:C:T, chr1:237397914:G:T, chr1:237441889:C:CG, chr1:236849244:C:A, chr1:236649097:G:A, chr1:236649114:G:A, chr1:237408934:A:ATC, chr1:236107691:G:A, chr1:236250062:C:T, chr1:236293059:G:T, chr1:236939501:C:T, chr1:236495766:A:G, chr1:235594468:T:C, chr1:236304233:G:A, chr1:236341966:G:T, chr1:236443900:C:T, chr1:236342956:T:G, chr1:237415556:A:G, chr1:237414428:T:C, chr1:236771779:C:T, chr1:236353183:T:G, chr1:237345279:G:T, chr1:236249083:C:T, chr1:236720919:TGTAATCCA:T, chr1:236723163:A:C, chr1:236723195:C:T, chr1:236723231:A:G, chr1:236724207:G:A, chr1:236158239:A:C, chr1:235527479:T:C, chr1:235552256:C:G, chr1:235552301:A:G, chr1:235552317:A:C, chr1:236573342:A:T, chr1:237236848:A:T, chr1:236720386:G:T, chr1:236721491:C:T, chr1:236456236:C:T, chr1:236518879:G:A, chr1:235888526:G:T, chr1:235897578:T:C, chr1:236649783:C:T, chr1:237452123:C:A, chr1:237441748:T:C, chr1:235597419:T:C, chr1:237449250:G:A, chr1:236522287:T:C, chr1:236454458:T:C, chr1:235558528:G:A, chr1:236284202:A:AAG, chr1:236729279:G:A, chr1:237479020:C:T, chr1:236808886:A:G, chr1:236475068:G:A, chr1:236475484:G:A, chr1:236968040:A:G, chr1:236496211:T:C, chr1:235959136:A:G, chr1:237328423:A:AT, chr1:237238700:T:A, chr1:236761206:A:G, chr1:236452505:T:C, chr1:237405076:C:T, chr1:236326684:C:T, chr1:235919995:T:C, chr1:235523763:ATTAAGT:A, chr1:236349839:C:T, chr1:236562929:AATATTAT:A, chr1:237321393:G:A, chr1:237322168:G:C, chr1:236404750:C:T, chr1:235696414:G:T, chr1:235707881:G:A, chr1:236118757:T:C, chr1:237318163:C:CT, chr1:235691003:G:A, chr1:237345230:A:G, chr1:237015808:G:GTGGTTGCT, chr1:237031635:A:G, chr1:237035230:G:A, chr1:236669548:A:G, chr1:236693769:C:T, chr1:235888638:G:A, chr1:236416875:C:T, chr1:236733948:C:A, chr1:237330420:C:T, chr1:237286417:T:C, chr1:236025192:T:C, chr1:237296462:A:G, chr1:236366578:A:G, chr1:237464665:A:G, chr1:235958946:T:C, chr1:235634224:A:C, chr1:236118815:G:C, chr1:237118454:C:A, chr1:236024874:G:C, chr1:235761785:C:A, chr1:237370636:T:A, chr1:237113478:G:C, chr1:236248462:T:C, chr1:236345987:G:A, chr1:236648100:T:C, chr1:237016197:A:T, chr1:236641265:G:A, chr1:237494426:C:T, chr1:236495906:A:C, chr1:236585726:T:A, chr1:236642618:G:A, chr1:237456992:A:T, chr1:237458289:C:T, chr1:237460374:G:A, chr1:237471612:C:T, chr1:236248630:T:A, chr1:235624177:A:T, chr1:237338915:T:C, chr1:236011546:A:G, chr1:237515391:T:C, chr1:236248511:T:C, chr1:235967959:T:C, chr1:236897550:T:C, chr1:236904874:A:G, chr1:236905884:C:A, chr1:236905891:G:A, chr1:236917702:A:G, chr1:235893055:G:A, chr1:237256519:C:T, chr1:235902175:C:A, chr1:237115225:G:C, chr1:237256029:G:A, chr1:236712340:T:C, chr1:235911843:A:G, chr1:236496313:G:A, chr1:236766033:A:AGT, chr1:235959556:C:G, chr1:236968811:C:A, chr1:235893248:A:G, chr1:236645188:T:A, chr1:235893875:A:G, chr1:236559877:G:A, chr1:236559878:C:A, chr1:237396719:A:T, chr1:236585205:T:C, chr1:235617054:C:T, chr1:235618166:G:T, chr1:236575910:C:G, chr1:236497419:G:A, chr1:236910170:T:G, chr1:236341628:C:T, chr1:236343430:A:T, chr1:236347354:G:T, chr1:237395626:A:G, chr1:237482487:T:TA, chr1:236765523:G:A, chr1:236260606:A:C, chr1:236010362:A:T, chr1:236171279:G:T, chr1:236608104:A:G, chr1:236687130:G:C, chr1:236521602:C:T, chr1:236567063:C:T, chr1:236363446:A:G, chr1:236507154:A:G, chr1:237371682:T:C, chr1:237346740:G:C, chr1:237213420:G:C, chr1:236016880:A:C, chr1:236131577:A:C, chr1:236931527:C:G, chr1:236932025:G:A, chr1:236231435:T:G, chr1:235999999:A:C, chr1:236372872:T:C, chr1:236784385:T:C, chr1:237318167:A:C, chr1:236370415:T:C, chr1:237409193:T:A, chr1:236420826:T:C, chr1:235609324:A:G, chr1:236292430:CA:C, chr1:236917947:C:T, chr1:236540434:T:C, chr1:236089667:CA:C, chr1:235566943:G:GTAT, chr1:236525145:C:T, chr1:236900448:T:C, chr1:236584112:G:A, chr1:236496515:C:G, chr1:236298444:G:T, chr1:235879731:T:C, chr1:236468986:G:A, chr1:236299736:C:T, chr1:236920820:T:G, chr1:236920873:T:A, chr1:236921190:T:C, chr1:236922960:G:T, chr1:235689782:A:C, chr1:235701508:A:G, chr1:235791850:G:A, chr1:235565667:G:C, chr1:236909205:C:T, chr1:237136049:T:C, chr1:237136372:G:A, chr1:237136408:T:C, chr1:235596158:A:T, chr1:237115474:C:T, chr1:237054374:G:A, chr1:236903526:G:A, chr1:236903553:C:T, chr1:236904011:G:C, chr1:236904076:A:G, chr1:236907230:T:C, chr1:236907236:T:C, chr1:236909318:C:T, chr1:236910092:G:A, chr1:237008394:A:G, chr1:235594681:G:T, chr1:236119213:G:A, chr1:236450296:A:AAAT, chr1:236650193:C:T, chr1:236893219:A:G, chr1:236266342:G:A, chr1:235576685:T:C, chr1:235901715:A:G, chr1:237294730:A:G, chr1:236475964:G:A, chr1:236477049:A:G, chr1:236609279:A:C, chr1:236361166:G:C, chr1:236678472:C:T, chr1:236582357:T:C, chr1:236582436:CT:C, chr1:236584010:A:G, chr1:236584591:C:T, chr1:236584631:A:C, chr1:236584705:A:G, chr1:236586133:A:C, chr1:235618773:A:G, chr1:236061717:C:T, chr1:236901466:TC:T, chr1:236901930:T:C, chr1:236904196:A:G, chr1:236904502:C:G, chr1:237294909:A:G, chr1:237212639:T:C, chr1:237212845:A:G, chr1:237237755:C:T, chr1:237239492:C:T, chr1:235910294:A:G, chr1:236210736:G:A, chr1:236211047:G:A, chr1:237350017:G:A, chr1:235936920:C:T, chr1:236583143:C:T, chr1:236130421:C:T, chr1:237003918:A:G, chr1:236192157:C:T, chr1:237028351:A:G, chr1:235552223:A:G, chr1:236268612:C:T, chr1:236403870:C:CT, chr1:237113723:C:A, chr1:237421957:T:A, chr1:236015532:A:G, chr1:237297654:T:C, chr1:236305747:A:G, chr1:237015663:C:T, chr1:237433863:C:T, chr1:237230424:C:G, chr1:237344859:T:C, chr1:237347489:T:G, chr1:236190221:A:G, chr1:236797929:T:G, chr1:237379876:C:G, chr1:235920912:T:C, chr1:236715026:C:G, chr1:237291723:C:A, chr1:236394471:G:A, chr1:237315925:G:A, chr1:236672897:A:G, chr1:236675972:T:C, chr1:236932325:G:A, chr1:237086966:G:A, chr1:237004744:C:T, chr1:237000262:C:T, chr1:236914768:G:A, chr1:236923777:GA:G, chr1:235595909:TC:T, chr1:236014217:T:C, chr1:237238877:G:A, chr1:237241567:G:A, chr1:237242646:G:A, chr1:236582266:G:A, chr1:236588219:GA:G, chr1:236588523:A:T, chr1:236594207:A:G, chr1:236598530:A:G, chr1:236317463:A:G, chr1:236749356:G:T, chr1:235951118:A:C, chr1:236257791:G:A, chr1:236959739:C:T, chr1:236348054:C:T, chr1:235997899:T:C, chr1:236914063:T:C, chr1:236918427:T:C, chr1:236918492:A:G, chr1:236918544:C:T, chr1:236072496:G:A, chr1:236960023:T:C, chr1:235959571:T:C, chr1:236249244:C:T, chr1:235968977:C:A, chr1:236505398:T:G, chr1:235909294:G:A, chr1:237376088:T:C, chr1:237314153:C:T, chr1:237316040:A:T, chr1:236586932:T:C, chr1:236249511:G:A, chr1:237130546:T:C, chr1:237345886:A:T, chr1:236100121:G:A, chr1:236213847:T:A, chr1:236213854:T:C, chr1:236918903:G:C, chr1:236582406:C:T, chr1:236586517:C:T, chr1:236471575:C:A, chr1:237345262:C:A, chr1:236391135:T:C, chr1:235993977:T:G, chr1:236392108:T:C, chr1:236779620:G:T, chr1:235773248:G:A, chr1:236133650:T:C, chr1:235918615:C:T, chr1:237352630:T:C, chr1:237352880:A:C, chr1:236257889:A:G, chr1:236309492:TTC:T, chr1:236249982:G:A, chr1:237228337:C:A, chr1:236584378:T:C, chr1:236394628:G:A, chr1:237479934:A:G, chr1:236135019:C:T, chr1:235619023:G:A, chr1:236010409:T:C, chr1:235992170:A:G, chr1:236259695:AAT:A, chr1:237003938:C:A, chr1:236468964:T:G, chr1:236995929:A:G, chr1:235693238:G:GC, chr1:236213339:A:G, chr1:236775067:A:G, chr1:236281673:C:T, chr1:236767805:A:G, chr1:236667273:T:C, chr1:236461990:A:G, chr1:237252902:T:C, chr1:237011108:A:G, chr1:237002737:CT:C, chr1:237113953:A:G, chr1:237114311:T:A, chr1:235829974:C:T, chr1:237425462:C:T, chr1:237427889:A:G, chr1:235689409:C:A, chr1:235709525:A:G, chr1:236125483:T:TCCCAGCTAC, chr1:236125486:GAT:G, chr1:236493042:C:G, chr1:237400964:G:A, chr1:237237138:C:T, chr1:236125490:T:G, chr1:235520342:A:T, chr1:236478240:G:C, chr1:236114178:T:A, chr1:236674227:G:T, chr1:236970708:A:G, chr1:236767381:C:CA, chr1:237236338:A:AT, chr1:237015703:G:A, chr1:237082239:A:G, chr1:235593212:T:C, chr1:236666900:C:T, chr1:236667640:T:G, chr1:236523845:C:T, chr1:236607929:C:T, chr1:237238107:C:T, chr1:236491270:G:A, chr1:237396233:T:C, chr1:236450838:T:C, chr1:237396237:T:C, chr1:235936727:G:A, chr1:235551269:T:C, chr1:235909716:G:A, chr1:237072199:C:T, chr1:237093677:T:A, chr1:237440735:G:A, chr1:236455982:A:G, chr1:237442937:A:G, chr1:237444082:C:G, chr1:237444380:T:C, chr1:237445213:T:C, chr1:237347804:A:G, chr1:235604631:G:A, chr1:236300393:T:C, chr1:236638793:G:A, chr1:236639003:A:G, chr1:236639694:G:A, chr1:236917958:G:A, chr1:236565184:G:T, chr1:236665646:C:T, chr1:236585336:G:A, chr1:237049876:C:T, chr1:236248633:A:T, chr1:235808463:A:G, chr1:235960107:T:C, chr1:236030832:T:G, chr1:236207960:C:T, chr1:236015306:G:A, chr1:237350221:A:G, chr1:236539361:C:T, chr1:237307863:T:C, chr1:236302116:C:T, chr1:237345310:T:C, chr1:237253237:A:ATTAC, chr1:237253590:C:T, chr1:237254926:A:T, chr1:236450424:C:T, chr1:236289119:G:A, chr1:237095946:C:G, chr1:236940884:G:A, chr1:236646771:T:A, chr1:236189234:C:T, chr1:235935609:C:T, chr1:237010685:A:G, chr1:237010735:A:G, chr1:236667522:A:G, chr1:237243269:C:A, chr1:237329914:T:C, chr1:235917888:C:T, chr1:237122857:A:AT, chr1:237122862:C:A, chr1:236313527:G:C, chr1:236025167:A:G, chr1:236494982:G:A, chr1:236158159:T:C, chr1:236159788:T:C, chr1:236505269:C:T, chr1:236451289:C:T, chr1:236028685:T:TGC, chr1:237063395:C:T, chr1:236247926:A:ATCACTTAGG, chr1:236348603:T:C, chr1:236643264:G:A, chr1:236637819:G:A, chr1:236640453:G:A, chr1:236767901:C:G, chr1:236968829:C:T, chr1:236942237:T:G, chr1:236943440:T:C, chr1:236944919:A:C, chr1:236163899:C:T, chr1:236112165:A:G, chr1:236451290:G:C, chr1:236319707:C:T, chr1:236586048:C:T, chr1:236715119:C:T, chr1:237278380:C:T, chr1:236215409:A:G, chr1:236215616:T:C, chr1:237429916:G:A, chr1:236491990:C:G, chr1:236968215:G:A, chr1:236783066:A:G, chr1:236947198:A:G, chr1:237416722:A:T, chr1:235866977:C:G, chr1:236286331:T:C, chr1:236208531:T:C, chr1:236491805:C:A, chr1:236494632:A:T, chr1:236495462:A:G, chr1:236385155:T:C, chr1:236563442:C:T, chr1:237240750:T:A, chr1:235602354:T:C, chr1:236659022:C:T, chr1:236637916:A:AGTTAGCAGG, chr1:236640132:A:T, chr1:236640937:C:T, chr1:236641962:A:G, chr1:236642414:C:T, chr1:236642457:C:T, chr1:236644285:G:A, chr1:236783005:C:T, chr1:236655817:A:AT, chr1:236631462:C:T, chr1:236670633:G:A, chr1:237405331:T:G, chr1:237434167:T:C, chr1:237243145:A:G, chr1:236523695:C:G, chr1:236770628:A:G, chr1:237397666:G:C, chr1:237397702:C:T, chr1:237474383:G:A, chr1:236051350:C:T, chr1:237116120:G:A, chr1:235917448:G:A, chr1:236916028:C:A, chr1:236522412:T:C, chr1:236245889:A:G, chr1:236035814:C:G, chr1:235915772:A:C, chr1:237447067:C:T, chr1:235913120:G:A, chr1:237274914:G:A, chr1:236491961:AGCAAT:A, chr1:236293993:T:C, chr1:235590628:G:C, chr1:237026228:A:G, chr1:236647191:A:G, chr1:236327788:A:T, chr1:237248814:T:G, chr1:236246290:A:T, chr1:236210300:T:TAGTA, chr1:236581671:G:A, chr1:237437967:A:G, chr1:236944789:A:G, chr1:236691872:A:G, chr1:237463981:A:G, chr1:236497300:C:G, chr1:236667942:T:C, chr1:236964784:C:T, chr1:236642475:T:G, chr1:236518281:G:A, chr1:236209673:C:CT, chr1:236209958:A:C, chr1:236210163:T:TTAGA, chr1:236210550:A:G, chr1:236211519:A:AT, chr1:236211520:G:GAA, chr1:236211993:G:A, chr1:236212038:G:T, chr1:236212040:C:A, chr1:236212441:C:A, chr1:236212489:G:A, chr1:236212587:A:G, chr1:237241239:G:A, chr1:236655487:G:A, chr1:236642663:A:G, chr1:237399357:T:C, chr1:236231824:A:G, chr1:236235638:C:T, chr1:236253985:G:A, chr1:236256123:C:G, chr1:236261480:A:G, chr1:236448444:T:C, chr1:236448563:A:G, chr1:236585330:C:T, chr1:237345322:A:C, chr1:235918076:T:G, chr1:236967558:C:T, chr1:237128848:C:T, chr1:235604741:T:G, chr1:236492720:G:A, chr1:236448659:G:T, chr1:236519113:G:A, chr1:235564795:T:C, chr1:237126727:T:G, chr1:237407640:G:A, chr1:236947326:A:G, chr1:237044150:A:G, chr1:236029482:G:A, chr1:235608790:C:T, chr1:237423704:G:A, chr1:236203238:C:T, chr1:235957199:GGGGAAGGAGGGGTGGAAACAGGC:G, chr1:236850745:C:A, chr1:236681906:A:C, chr1:237447314:A:G, chr1:236212205:T:TG, chr1:235936987:C:A, chr1:236646765:A:G, chr1:236496046:A:G, chr1:236524482:A:G, chr1:236232553:T:C, chr1:236256516:T:C, chr1:236946198:T:C, chr1:237265340:T:A, chr1:236211169:G:T, chr1:236352847:CATAA:C, chr1:237475174:G:A, chr1:236643149:G:A, chr1:236643717:C:T, chr1:236644047:C:T, chr1:235936721:A:T, chr1:237096244:C:T, chr1:236655469:A:C, chr1:235550862:G:A, chr1:236083700:C:T, chr1:236463351:T:G, chr1:237128211:T:C, chr1:236950988:T:G, chr1:236118744:T:C, chr1:236450876:T:C, chr1:236612349:G:T, chr1:236258382:T:TA, chr1:237136534:A:G, chr1:237291543:C:G, chr1:236957968:T:A, chr1:236133226:C:T, chr1:236065381:G:A, chr1:235889722:G:A, chr1:237433033:G:GT, chr1:236193311:T:C, chr1:236193922:A:G, chr1:236194091:T:C, chr1:236194485:G:A, chr1:236194850:T:C, chr1:236195465:C:T, chr1:236195522:G:A, chr1:236196978:C:T, chr1:236421752:G:A, chr1:237228579:C:T, chr1:237009607:A:G, chr1:236260837:A:C, chr1:237006630:C:T, chr1:237261547:G:A, chr1:236125863:G:C, chr1:236323927:T:C, chr1:237209972:T:C, chr1:237432203:CT:C, chr1:236025412:C:T, chr1:236239490:A:C, chr1:236261007:T:C, chr1:236646013:G:A, chr1:236261014:AAATC:A, chr1:236099073:G:A, chr1:237131772:G:T, chr1:237132931:G:A, chr1:237411405:G:A, chr1:237162561:C:T, chr1:236312499:A:G, chr1:237439846:T:A, chr1:236214755:C:T, chr1:236214756:C:A, chr1:236214836:G:A, chr1:236214860:T:C, chr1:236215370:T:A, chr1:235957436:A:G, chr1:236210207:C:T, chr1:236230893:G:A, chr1:235936302:T:C, chr1:236454251:T:C, chr1:237426265:T:G, chr1:237426301:G:A, chr1:237437563:T:C, chr1:236354455:G:T, chr1:236497326:T:A, chr1:236260852:A:AAAATAAAT, chr1:235576952:G:A, chr1:237014677:G:A, chr1:237170930:C:T, chr1:236452219:G:A, chr1:236914357:C:T, chr1:236914515:C:T, chr1:236129551:C:T, chr1:237188054:C:T, chr1:236216777:G:A, chr1:236202637:A:G, chr1:237422362:G:A, chr1:236253120:A:G, chr1:236345801:G:A, chr1:236346174:G:A, chr1:237428780:C:A, chr1:237418047:T:A, chr1:237426710:C:T, chr1:237399637:G:T, chr1:237404281:C:A, chr1:237408259:T:A, chr1:237409614:A:T, chr1:237413093:A:G, chr1:237433841:A:AGAG, chr1:236225046:G:A, chr1:237420049:A:G, chr1:237448002:A:G, chr1:235884183:G:A, chr1:236298930:A:G, chr1:236639416:T:C, chr1:236975282:G:A, chr1:236977660:T:G, chr1:237160184:G:A, chr1:237438470:C:T, chr1:237127314:A:G, chr1:236985160:G:A, chr1:236988938:C:G, chr1:237402372:G:A, chr1:236036058:C:T, chr1:235843244:ATATT:A, chr1:235899580:G:C, chr1:237122307:G:T, chr1:236264087:A:T, chr1:237141512:G:A, chr1:237444407:C:G, chr1:237236567:G:C, chr1:236129560:G:A, chr1:236680795:T:C, chr1:236241795:G:A, chr1:236458267:G:A, chr1:237015444:G:C, chr1:236992707:G:A, chr1:236463813:C:A, chr1:237410506:A:C, chr1:236357146:A:T, chr1:237442191:C:G, chr1:236638104:A:G, chr1:237269605:C:T, chr1:236249500:G:A, chr1:236360258:T:G, chr1:236324577:G:A, chr1:235927190:G:A, chr1:237001043:A:C, chr1:235959483:T:C, chr1:237398996:C:G, chr1:237401394:A:C, chr1:237405524:T:C, chr1:237258784:C:G, chr1:236751907:G:A, chr1:236288111:C:T, chr1:236490453:C:T, chr1:236758954:G:A, chr1:236495966:C:T, chr1:236360973:C:A, chr1:235698592:C:A, chr1:236379723:T:G, chr1:236260374:G:A, chr1:237098895:A:G, chr1:237249131:C:T, chr1:237193862:CT:C, chr1:235607851:T:C, chr1:236593155:T:C, chr1:236257915:G:A, chr1:236363199:C:T, chr1:237429307:C:A, chr1:237336870:A:T, chr1:236356849:C:T, chr1:236357708:C:T, chr1:237406417:T:C, chr1:236644858:T:C, chr1:236127732:G:A, chr1:236705377:A:G, chr1:236422242:G:A, chr1:236252978:T:C, chr1:237259689:C:T, chr1:237064305:G:A, chr1:236646100:G:C, chr1:237448628:C:T, chr1:237367387:T:C, chr1:236698063:C:T, chr1:236120023:G:A, chr1:235627313:T:C, chr1:236355815:A:T, chr1:235538180:T:C, chr1:237408777:T:C, chr1:237083927:T:C, chr1:235875874:G:A, chr1:236653710:T:C, chr1:236675521:T:A, chr1:236646954:C:A, chr1:236683400:A:G, chr1:237163853:A:T, chr1:236715240:T:A, chr1:237188647:C:A, chr1:236421709:A:T, chr1:235603613:C:T, chr1:237426806:A:G, chr1:237064198:C:G, chr1:236562076:A:C, chr1:236109073:A:G, chr1:236106571:G:A, chr1:236989136:C:T, chr1:236991592:T:C, chr1:237444309:C:A, chr1:236603876:C:G, chr1:237205265:C:T, chr1:237181414:C:T, chr1:237183521:C:T, chr1:237411833:G:A, chr1:237483178:C:A, chr1:236214317:C:T, chr1:236197510:T:G, chr1:237446624:A:G, chr1:237418689:C:T, chr1:237422896:C:T, chr1:236210868:G:C, chr1:237210749:A:G, chr1:236490970:A:G, chr1:236188466:A:G, chr1:236190993:T:C, chr1:237398497:A:G, chr1:237109084:G:T, chr1:236679254:T:C, chr1:237394916:G:A, chr1:236614053:A:G, chr1:237435978:G:A, chr1:237394707:C:T, chr1:237439529:A:G, chr1:237002311:C:G, chr1:237186633:A:G, chr1:237191225:T:G, chr1:236663804:C:T, chr1:236666543:G:A, chr1:236608118:C:G, chr1:237167842:C:T, chr1:237114849:C:T, chr1:236323418:A:T, chr1:236324452:C:T, chr1:236324820:G:A, chr1:237247954:G:A, chr1:236464156:C:T, chr1:235899263:T:G, chr1:236324803:C:T, chr1:237435191:G:A, chr1:237435723:G:A, chr1:235979265:T:C, chr1:236378370:C:T, chr1:237208011:C:T, chr1:236321394:G:C, chr1:236321650:G:A, chr1:236326185:A:G, chr1:236320865:CT:C, chr1:237434283:G:C, chr1:235935900:A:T, chr1:235936094:C:A, chr1:235936536:T:C, chr1:236251590:A:T, chr1:236253257:A:G, chr1:236253763:A:G, chr1:236253916:T:C, chr1:236253957:T:G, chr1:236254242:G:C, chr1:236254423:A:G, chr1:236254492:G:C, chr1:236254677:G:A, chr1:236255276:C:T, chr1:236255395:C:A, chr1:236255901:T:C, chr1:236255917:T:A, chr1:236256281:T:G, chr1:236256336:T:C, chr1:236256532:CG:C, chr1:236256638:G:A, chr1:236256754:A:G, chr1:236256904:ATCTC:A, chr1:236256966:T:C, chr1:236258546:G:C, chr1:236258652:C:T, chr1:236258658:G:A, chr1:236258681:A:G, chr1:236258840:G:C, chr1:236260033:A:T, chr1:236260102:C:CA, chr1:236260302:C:A, chr1:236261224:C:T, chr1:236261266:T:C, chr1:237246771:T:C, chr1:236349558:T:C, chr1:236352085:C:G, chr1:236352693:C:G, chr1:237440239:G:T, chr1:235919792:A:G, chr1:236589493:C:CA, chr1:237099843:A:AT, chr1:236252596:G:C, chr1:236259607:T:C, chr1:236676612:G:T, chr1:236719451:G:A, chr1:236463650:C:T, chr1:236006861:A:C, chr1:236157193:T:G, chr1:237040183:T:A, chr1:236175322:T:C, chr1:236173529:T:C, chr1:236453916:G:A, chr1:237406780:G:C, chr1:235559613:G:A, chr1:237447085:A:G, chr1:235902256:G:A, chr1:237447731:C:G, chr1:235899259:A:G, chr1:236257685:T:C, chr1:237213122:T:TA, chr1:235564633:T:C, chr1:237113390:G:GAGT, chr1:236249369:G:A, chr1:237134010:G:A, chr1:236505171:T:C, chr1:235903172:T:G, chr1:236027253:A:T, chr1:237345058:T:C, chr1:237287133:C:T, chr1:236669422:C:T, chr1:236645942:G:A, chr1:237414438:T:C, chr1:236170997:G:GAA, chr1:237479604:T:G, chr1:237162751:T:A, chr1:237270881:G:A, chr1:237439340:T:C, chr1:236137052:A:G, chr1:236738549:C:T, chr1:236739064:C:T, chr1:235519188:C:A, chr1:236423975:C:G, chr1:237478942:C:G, chr1:236672308:C:T, chr1:237206453:A:G, chr1:236252047:T:C, chr1:236294743:C:T, chr1:237181344:G:A, chr1:235996841:C:T, chr1:236154435:C:T, chr1:235978435:G:A, chr1:237211122:C:T, chr1:237213052:G:A, chr1:236253842:G:A, chr1:236643794:C:T, chr1:236262196:T:C, chr1:237039756:C:T, chr1:236379897:G:A, chr1:237200730:A:G, chr1:237203526:A:T, chr1:237400651:A:C, chr1:236662932:C:T, chr1:236172740:G:A, chr1:236579876:C:T, chr1:237206066:G:A, chr1:237114182:A:G, chr1:237115854:C:A, chr1:236423913:T:C, chr1:236752378:A:G, chr1:236362268:T:C, chr1:236355352:T:C, chr1:236294394:G:A, chr1:236663263:T:C, chr1:237098884:G:A, chr1:237486989:A:G, chr1:236128322:G:T, chr1:236151770:G:A, chr1:235642963:C:G, chr1:237180007:G:A, chr1:236456572:A:G, chr1:236255472:T:C, chr1:236667513:C:T, chr1:237399888:G:A, chr1:237161353:G:T, chr1:236488009:A:G, chr1:236312492:C:G, chr1:236337845:A:G, chr1:236115728:A:G, chr1:236774679:T:C, chr1:236465697:A:G, chr1:237117158:T:C, chr1:236638886:A:G, chr1:236694255:C:T, chr1:236969420:C:A, chr1:236584334:T:C, chr1:236260126:T:C, chr1:236001179:T:C, chr1:237367328:A:T, chr1:236357976:A:G, chr1:236075007:A:T, chr1:237184119:G:A, chr1:235620824:T:C, chr1:235990712:C:T, chr1:236661660:T:C, chr1:236525623:T:C, chr1:236383382:G:A, chr1:236382842:G:A, chr1:236640343:C:T, chr1:236655599:A:G, chr1:236411583:C:A, chr1:236293930:C:T, chr1:235992517:C:T, chr1:237341459:T:C, chr1:236133060:T:C, chr1:236331113:A:G, chr1:235921418:T:G, chr1:237428448:T:G, chr1:236115355:C:CTAAA, chr1:236065352:C:A, chr1:237367594:C:T, chr1:236354775:T:C, chr1:236355188:A:G, chr1:236356016:A:G, chr1:236356202:C:T, chr1:236356509:A:T, chr1:236357433:G:A, chr1:236357543:C:T, chr1:236358619:T:G, chr1:236358842:A:AT, chr1:236359986:T:C, chr1:237054770:C:T, chr1:236662536:C:T, chr1:236664384:C:T, chr1:236666048:C:A, chr1:236738082:G:A, chr1:236025195:G:A, chr1:237166692:C:T, chr1:237438029:C:CA, chr1:235890365:G:A, chr1:236499283:T:C, chr1:236255852:C:T, chr1:236252366:T:C, chr1:235991919:T:C, chr1:236213100:C:T, chr1:236913251:C:CAAAT, chr1:235845027:T:C, chr1:235845030:T:G, chr1:237305765:A:G, chr1:235576622:A:C, chr1:237422836:T:A, chr1:237423084:T:C, chr1:235898057:G:A, chr1:236007951:T:C, chr1:237414991:GAGAACTCTT:G, chr1:235688766:T:C, chr1:236253621:C:T, chr1:235544257:A:G, chr1:236851335:G:A, chr1:237152101:G:A, chr1:237367587:TA:T, chr1:236532582:C:T, chr1:237099174:G:C, chr1:236343393:A:G, chr1:236346612:G:A, chr1:236346651:G:A, chr1:235924024:C:T, chr1:236412633:A:T, chr1:236580968:T:C, chr1:236252144:G:A, chr1:236276413:T:G, chr1:236321781:A:C, chr1:237148979:T:G, chr1:237165416:T:C, chr1:237125525:A:G, chr1:236423762:T:A, chr1:237229977:T:C, chr1:237366711:GTA:G, chr1:237306257:C:T, chr1:237270951:A:T, chr1:236668492:GTTCTGT:G, chr1:235628776:T:C, chr1:236337690:G:A, chr1:236337761:C:T, chr1:236337774:G:A, chr1:236337923:G:GA, chr1:236337979:A:G, chr1:235582805:T:A, chr1:235937168:C:T, chr1:236172349:A:G, chr1:236357906:T:C, chr1:237338394:T:G, chr1:235899133:T:C, chr1:236252702:G:A, chr1:236229440:A:G, chr1:235518430:G:T, chr1:237152803:A:G, chr1:236637785:T:C, chr1:236109009:A:G, chr1:236420572:G:A, chr1:236658738:T:C, chr1:236653824:A:G, chr1:237337819:C:G, chr1:237337939:T:G, chr1:237338558:T:G, chr1:237341349:A:T, chr1:237284302:A:AG, chr1:236525510:C:G, chr1:235796405:A:C, chr1:236575481:A:G, chr1:236638446:T:G, chr1:235972381:T:C, chr1:236351980:G:C, chr1:236788347:G:C, chr1:237035457:A:T, chr1:236663119:A:T, chr1:236411586:A:AG, chr1:237206369:G:A, chr1:235532268:A:G, chr1:235533013:A:G, chr1:236244165:T:G, chr1:236369486:G:A, chr1:236353021:C:A, chr1:237249433:ATATTAG:A, chr1:236662695:G:C, chr1:236380451:CTG:C, chr1:236033959:A:T, chr1:236034077:T:A, chr1:236740556:A:C, chr1:236508301:G:A, chr1:236241091:C:T, chr1:236241701:A:C, chr1:236266202:A:G, chr1:237486533:C:CTCTT, chr1:237105425:A:G, chr1:236716032:C:A, chr1:237160576:T:C, chr1:236765700:T:C, chr1:237082962:C:T, chr1:236250944:A:G, chr1:236250989:G:A, chr1:236254379:G:T, chr1:236969622:T:C, chr1:235543535:A:AAAGTT, chr1:235543555:T:C, chr1:236661884:C:T, chr1:237060679:C:G, chr1:236258703:G:A, chr1:235896763:T:C, chr1:235558951:C:T, chr1:236109004:T:C, chr1:236349181:A:AT, chr1:237394870:T:C, chr1:237487754:A:G, chr1:236422080:T:C, chr1:236260860:C:T, chr1:236592807:C:T, chr1:236592913:T:C, chr1:236595760:T:C, chr1:235959859:C:T, chr1:235543563:A:G, chr1:236777754:T:A, chr1:235829364:C:T, chr1:235574732:GCT:G, chr1:235575215:T:C, chr1:236601404:G:A, chr1:236601440:T:A, chr1:236411824:T:C, chr1:236412133:G:A, chr1:236244242:A:G, chr1:236187692:T:TCTGTTTTGGTACCAGTACCATG, chr1:236207012:C:CT, chr1:236681432:T:C, chr1:237098461:G:A, chr1:236266653:T:C, chr1:237185018:C:T, chr1:237064522:G:T, chr1:237311798:T:C, chr1:235634367:C:G, chr1:235586920:G:C, chr1:236173501:C:G, chr1:237435153:T:C, chr1:236422117:A:G, chr1:236339223:A:G, chr1:237432355:C:T, chr1:236152077:C:T, chr1:236156940:G:A, chr1:237443217:T:C, chr1:236776520:G:C, chr1:235904546:A:C, chr1:236283121:G:T, chr1:236687558:A:G, chr1:237271410:T:G, chr1:237408610:T:A, chr1:236518948:A:G, chr1:236576566:A:T, chr1:236335641:T:A, chr1:237149713:G:A, chr1:236599731:C:T, chr1:236669323:G:A, chr1:236680623:CTTCT:C, chr1:237185105:G:A, chr1:236256198:A:G, chr1:236256919:G:C, chr1:236665296:C:T, chr1:236640271:G:A, chr1:236962855:C:T, chr1:236182913:C:T, chr1:236192585:T:C, chr1:235829147:C:G, chr1:235603671:A:G, chr1:236154293:C:CT, chr1:237161526:G:A, chr1:236996055:G:A, chr1:236649839:T:G, chr1:236351100:C:T, chr1:236422530:T:C, chr1:236602376:A:G, chr1:236025542:A:G, chr1:237013029:A:T, chr1:236589582:T:C, chr1:237157110:G:A, chr1:236133274:C:T, chr1:237432165:T:G, chr1:235989861:C:A, chr1:235588475:T:C, chr1:236679551:G:A, chr1:236609380:C:T, chr1:237278607:C:T, chr1:236519175:G:A, chr1:237273332:G:T, chr1:237185306:C:T, chr1:236032990:C:G, chr1:236258324:G:A, chr1:237065640:G:A, chr1:236280734:G:C, chr1:236649204:G:A, chr1:236650962:G:A, chr1:236653273:T:C, chr1:236654441:C:T, chr1:236656297:C:T, chr1:236656408:A:G, chr1:236657499:C:T, chr1:236658654:G:A, chr1:236658809:T:C, chr1:236658887:T:C, chr1:236658945:A:G, chr1:236659580:C:T, chr1:236659723:G:A, chr1:236659768:A:G, chr1:236659843:C:T, chr1:236660121:G:A, chr1:236660518:C:T, chr1:236660649:G:A, chr1:236660729:T:G, chr1:236660824:T:G, chr1:236661242:A:G, chr1:236661402:C:T, chr1:236661569:C:A, chr1:236661577:A:T, chr1:236661624:C:T, chr1:236661668:G:C, chr1:236661883:G:A, chr1:236661943:G:A, chr1:236662123:G:T, chr1:236662919:T:A, chr1:236662925:C:T, chr1:236663065:CCACACTCA:C, chr1:237157925:A:G, chr1:237112489:C:A, chr1:236602125:C:T, chr1:236581554:T:C, chr1:237209831:A:G, chr1:236362778:C:A, chr1:236454252:G:C, chr1:236195416:T:C, chr1:236585722:G:A, chr1:235920745:C:A, chr1:235579573:G:A, chr1:236368502:G:A, chr1:236652609:G:C, chr1:236260619:C:T, chr1:235901682:A:C, chr1:236733319:C:T, chr1:236212033:T:C, chr1:236276616:G:A, chr1:235564670:T:A, chr1:236668190:T:G, chr1:237230784:A:G, chr1:237295662:C:G, chr1:236242626:G:T, chr1:236251627:A:G, chr1:236260939:G:C, chr1:236781129:G:T, chr1:236007365:A:C, chr1:236389781:T:C, chr1:236752743:AGGTTTCACTATGTT:A, chr1:236740575:C:T, chr1:237059438:T:G, chr1:236241702:AG:A, chr1:237163456:G:A, chr1:235634565:A:G, chr1:236382593:T:G, chr1:236384122:T:G, chr1:236019624:C:T, chr1:237133143:A:G, chr1:236979030:G:A, chr1:236590418:T:C, chr1:235871998:G:A, chr1:236667537:T:C, chr1:237158614:C:T, chr1:237158669:G:A, chr1:237163179:C:A, chr1:236349222:A:G, chr1:236349277:TTC:T, chr1:236349319:G:A, chr1:236349327:C:A, chr1:236349409:G:A, chr1:236350702:A:G, chr1:236661218:C:T, chr1:236765068:G:A, chr1:237163048:G:C, chr1:235926855:T:C, chr1:236357722:T:C, chr1:236263463:G:A, chr1:236649373:A:G, chr1:237241793:T:C, chr1:236649472:C:T, chr1:237275633:C:T, chr1:236378387:C:T, chr1:235952939:G:C, chr1:236482370:C:T, chr1:236678349:T:A, chr1:236253623:C:T, chr1:237418742:T:A, chr1:237299685:T:G, chr1:237300460:C:T, chr1:236130050:C:T, chr1:237414924:G:A, chr1:236978279:C:T, chr1:236265246:T:G, chr1:237399485:T:C, chr1:235868987:T:G, chr1:236456282:T:C, chr1:235693601:G:A, chr1:235556925:C:A, chr1:236352614:A:G, chr1:236352622:T:C, chr1:236766400:G:A, chr1:235891851:G:A, chr1:237010942:C:A, chr1:236366802:C:T, chr1:237035439:G:A, chr1:236687450:T:A, chr1:236600689:C:A, chr1:236674058:G:A, chr1:236342049:T:A, chr1:236342051:C:G, chr1:237227432:A:C, chr1:236765441:G:C, chr1:236455795:GTTC:G, chr1:235994133:A:T, chr1:235945146:C:T, chr1:236404138:C:A, chr1:236352535:A:G, chr1:237318807:C:T, chr1:237157864:A:C, chr1:236021557:G:A, chr1:237184863:T:C, chr1:236252678:A:G, chr1:237191639:C:T, chr1:237489436:C:T, chr1:237434306:G:A, chr1:236361711:C:T, chr1:236660904:T:C, chr1:236001916:A:T, chr1:235543908:CG:C, chr1:235543910:C:A, chr1:236253920:A:T, chr1:236263135:A:T, chr1:236663360:G:A, chr1:236663532:T:C, chr1:236663766:C:G, chr1:236664002:C:G, chr1:236664120:G:C, chr1:236665070:G:C, chr1:236665139:A:G, chr1:236665357:A:T, chr1:236665394:A:G, chr1:236665904:G:T, chr1:236666206:T:C, chr1:236666252:A:G, chr1:236666428:T:C, chr1:236666519:G:A, chr1:236666724:G:T, chr1:236668199:G:A, chr1:236668713:A:G, chr1:236668719:A:G, chr1:236668752:T:G, chr1:236668782:C:T, chr1:236668784:A:G, chr1:236668790:G:C, chr1:236669375:C:T, chr1:236669509:G:A, chr1:236670127:G:A, chr1:236670185:A:C, chr1:236670356:G:A, chr1:236670553:T:C, chr1:236671079:G:C, chr1:236671604:A:G, chr1:236671876:C:T, chr1:236672543:T:C, chr1:236672753:G:A, chr1:236672766:C:T, chr1:236673025:G:A, chr1:236673191:C:T, chr1:236674133:T:C, chr1:236674218:A:G, chr1:236674313:C:T, chr1:236674639:A:T, chr1:236674850:C:T, chr1:236674875:C:T, chr1:236676026:A:G, chr1:236676665:A:G, chr1:236677131:G:A, chr1:236677684:C:T, chr1:236677981:A:G, chr1:236678911:C:T, chr1:236679128:A:G, chr1:236679937:T:C, chr1:236680090:G:A, chr1:236680418:C:G, chr1:236681095:T:TA, chr1:236682019:C:T, chr1:237163674:C:T, chr1:237163680:C:T, chr1:236668543:A:G, chr1:235914478:A:G, chr1:236613132:T:A, chr1:235972196:T:A, chr1:236648640:A:G, chr1:235531441:C:T, chr1:235902415:T:G, chr1:236264228:C:T, chr1:235936919:A:G, chr1:235607218:A:G, chr1:236433314:TG:T, chr1:237063433:TTACAC:T, chr1:236668810:G:A, chr1:236674748:T:TA, chr1:236318216:C:T, chr1:236669254:A:G, chr1:237345752:GTCTA:G, chr1:236175734:G:C, chr1:236061392:C:G, chr1:236528094:G:T, chr1:236264134:G:A, chr1:236677837:C:G, chr1:236252882:A:G, chr1:237117937:G:A, chr1:237268205:A:G, chr1:235538432:C:T, chr1:235924692:T:C, chr1:236613378:G:A, chr1:236256721:C:CA, chr1:237397939:C:T, chr1:236752840:G:A, chr1:236124543:T:C, chr1:236012027:C:A, chr1:236015742:G:T, chr1:236456576:T:A, chr1:235521535:G:A, chr1:235743361:G:A, chr1:236321543:G:T, chr1:236672633:T:C, chr1:236197872:C:T, chr1:237432097:GT:G, chr1:236666423:C:T, chr1:237182021:C:T, chr1:236472859:T:C, chr1:235686639:A:G, chr1:236665498:T:G, chr1:236455958:C:T, chr1:236677421:C:T, chr1:236763343:G:C, chr1:236765289:C:T, chr1:236765375:G:GA, chr1:236765770:A:G, chr1:236985049:CG:C, chr1:236389230:A:G, chr1:236033257:A:G, chr1:236673007:C:T, chr1:237367570:C:T, chr1:237367572:T:C, chr1:236349892:G:A, chr1:236350061:G:A, chr1:236350200:T:C, chr1:236350518:T:G, chr1:236350583:A:T, chr1:236350820:C:T, chr1:236351379:G:C, chr1:236352083:C:T, chr1:236357630:A:G, chr1:236357734:G:A, chr1:236358118:A:G, chr1:236358198:G:A, chr1:236358490:A:G, chr1:236358847:A:G, chr1:236359598:T:C, chr1:236359745:C:T, chr1:236359781:A:C, chr1:236359856:C:T, chr1:236005059:G:T, chr1:236153275:A:C, chr1:235935148:T:C, chr1:235935296:G:A, chr1:235936512:A:G, chr1:236766143:C:T, chr1:237431263:C:A, chr1:236264099:A:G, chr1:236956475:C:T, chr1:236364641:A:G, chr1:236367306:T:C, chr1:236371353:A:G, chr1:236373331:G:A, chr1:236965762:A:T, chr1:236713573:A:AG, chr1:236713584:A:G, chr1:236254913:G:T, chr1:236752930:G:A, chr1:236753052:G:A, chr1:235943941:A:C, chr1:236269835:AT:A, chr1:237368093:A:G, chr1:237367371:C:A, chr1:237417306:G:T, chr1:237417312:G:C, chr1:236581412:C:A, chr1:235593437:C:T, chr1:235604473:C:T, chr1:237281283:C:T, chr1:235974111:A:AT, chr1:236389007:C:CA, chr1:236109411:C:T, chr1:236109689:G:A, chr1:236403063:C:A, chr1:235939586:G:A, chr1:235940665:T:C, chr1:235942610:T:C, chr1:237066873:G:A, chr1:236646767:G:T, chr1:236537110:A:G, chr1:235997080:C:T, chr1:237292131:A:T, chr1:235518262:C:G, chr1:236736718:G:A, chr1:235605422:G:A, chr1:236654804:T:A, chr1:235538408:T:A, chr1:236378515:T:C, chr1:237084802:C:A, chr1:235543441:C:T, chr1:236241081:G:A, chr1:236241234:C:A, chr1:236242617:G:A, chr1:236243293:T:C, chr1:236262820:G:A, chr1:236262858:C:T, chr1:236262914:T:C, chr1:236263318:G:A, chr1:236263350:A:G, chr1:236037231:C:T, chr1:236262657:G:A, chr1:236642208:C:G, chr1:237433510:T:TA, chr1:236603878:AG:A, chr1:236393489:A:G, chr1:237436309:C:G, chr1:237072573:T:C, chr1:236251642:A:C, chr1:235981454:C:A, chr1:236361233:C:T, chr1:237179412:C:T, chr1:237431734:T:C, chr1:237432392:T:C, chr1:236577144:C:CAAAT, chr1:236142585:G:A, chr1:237332906:TCCTGAGCTCAAA:T, chr1:237053600:C:T, chr1:236306625:C:T, chr1:237032219:C:T, chr1:235961434:G:A,	chr1:237017905:C:T, chr1:236971337:G:A, chr1:237367116:T:C, chr1:237292528:A:G, chr1:235930787:A:G, chr1:236262435:C:T, chr1:237223609:T:C, chr1:236765716:T:C, chr1:236272205:C:T, chr1:236779748:T:C, chr1:236576116:C:T, chr1:236576588:T:A, chr1:236576739:G:C, chr1:237035340:T:C, chr1:236377583:A:G, chr1:237006979:C:G, chr1:237006982:G:T, chr1:237006984:C:T, chr1:236367144:G:GT, chr1:236349820:G:A, chr1:236990227:C:T, chr1:235870029:T:C, chr1:237367338:T:C, chr1:235876577:T:C, chr1:235877596:A:G, chr1:236282016:G:T, chr1:235538183:T:C, chr1:236580506:T:C, chr1:235903149:T:C, chr1:236740689:C:T, chr1:236213578:A:G, chr1:236015539:T:C, chr1:236478876:G:A, chr1:235758928:T:C, chr1:237125635:A:G, chr1:236708222:G:T, chr1:236647616:G:A, chr1:236523043:G:C, chr1:236377234:C:G, chr1:236494813:A:T, chr1:237266825:G:A, chr1:235536686:A:AC, chr1:236360887:C:G, chr1:235986980:C:T, chr1:237439469:A:G, chr1:237401305:C:A, chr1:235691213:T:C, chr1:236654647:A:G, chr1:236661555:G:A, chr1:236579774:T:A, chr1:236676220:G:A, chr1:236685007:A:AG, chr1:236609116:G:A, chr1:235984817:A:T, chr1:237508943:C:T, chr1:235811946:A:T, chr1:236676647:T:C, chr1:236681949:G:A, chr1:235935640:T:C, chr1:237298330:G:A, chr1:236367015:C:T, chr1:235991435:A:C, chr1:236473925:T:C, chr1:236784954:T:A, chr1:237267322:T:C, chr1:236658366:C:G, chr1:236658547:G:A, chr1:235903213:C:T, chr1:235531634:A:G, chr1:235532855:A:C, chr1:235533640:A:G, chr1:236526268:A:G, chr1:237241270:A:G, chr1:236762544:G:A, chr1:236302314:G:C, chr1:236372158:A:G, chr1:236614160:T:C, chr1:235536723:T:G, chr1:237360761:A:G, chr1:235990757:AGGACTACAT:A, chr1:237437204:T:C, chr1:235994404:C:T, chr1:235996578:T:A, chr1:235996800:G:A, chr1:237431307:A:T, chr1:237283256:C:T, chr1:237283552:A:T, chr1:236265595:A:G, chr1:236537242:G:C, chr1:237289264:C:T, chr1:236282075:G:A, chr1:237068883:G:A, chr1:236002756:C:T, chr1:237010591:GT:G, chr1:236372341:A:G, chr1:236671213:G:A, chr1:235877648:C:G, chr1:236402325:T:C, chr1:237209937:A:G, chr1:237209994:G:A, chr1:235997711:G:A, chr1:236166610:A:C, chr1:236786004:A:G, chr1:237205757:G:A, chr1:237304727:CTT:C, chr1:237203614:A:G, chr1:237066916:C:T, chr1:236785242:A:G, chr1:236786345:A:G, chr1:237158255:A:T, chr1:236352997:A:C, chr1:235792939:C:G, chr1:235838479:T:C, chr1:237257381:T:C, chr1:236463278:G:A, chr1:237260187:G:A, chr1:236642504:A:T, chr1:235870974:T:C, chr1:235877492:T:C, chr1:236525358:G:A, chr1:237064426:A:G, chr1:237435116:C:T, chr1:236677820:G:A, chr1:235788057:T:C, chr1:237362848:C:G, chr1:236742010:G:A, chr1:236021342:C:T, chr1:236701720:A:T, chr1:235523011:A:G, chr1:236089102:G:T, chr1:237156924:C:A, chr1:236149578:C:T, chr1:237066933:G:A, chr1:236460785:A:G, chr1:237127869:C:T, chr1:237394002:G:T, chr1:236641252:G:A, chr1:237433627:C:T, chr1:237298565:C:T, chr1:237152920:TA:T, chr1:236271831:T:G, chr1:237299789:T:A, chr1:236640102:A:G, chr1:235924598:C:T, chr1:236161581:G:C, chr1:236350689:A:AT, chr1:235877762:C:T, chr1:236173930:GA:G, chr1:237030743:G:A, chr1:236459939:C:T, chr1:236460073:A:G, chr1:236460312:A:G, chr1:236129215:C:G, chr1:237263545:C:T, chr1:235999292:A:G, chr1:237083702:T:C, chr1:236315093:C:G, chr1:235975841:A:T, chr1:236968405:C:T, chr1:236513609:A:ATATATATATCCCCATATATATATCC, chr1:237032448:C:A, chr1:236309403:C:G, chr1:236310563:A:G, chr1:236310997:C:T, chr1:237050464:C:T, chr1:237060540:C:A, chr1:235522862:T:C, chr1:235985953:A:G, chr1:236016808:G:C, chr1:237464198:A:G, chr1:236360030:T:C, chr1:237150422:A:G, chr1:236069185:C:T, chr1:235614188:C:T, chr1:237360262:G:A, chr1:237067191:CT:C, chr1:236460388:G:A, chr1:237158712:G:T, chr1:236606967:C:A, chr1:236344359:G:GA, chr1:235849031:A:C, chr1:236971168:G:C, chr1:235536285:C:T, chr1:237069471:T:C, chr1:235866175:T:C, chr1:237411704:A:G, chr1:237411544:C:T, chr1:236010351:A:C, chr1:237148240:G:C, chr1:237485617:A:G, chr1:237066665:G:C, chr1:236046583:C:T, chr1:236505297:C:G, chr1:237482569:G:T, chr1:237283820:G:A, chr1:237367721:T:G, chr1:236674095:C:T, chr1:237285163:G:A, chr1:236010712:A:G, chr1:236643439:C:A, chr1:236596525:T:C, chr1:237276918:T:G, chr1:236358689:G:C, chr1:237256279:A:G, chr1:236649376:C:G, chr1:236373423:C:G, chr1:237405575:A:G, chr1:237060198:A:G, chr1:237306154:A:G, chr1:236460008:G:A, chr1:237229122:AGCATC:A, chr1:235999483:T:C, chr1:237061526:A:G, chr1:236987676:G:A, chr1:237282813:A:G, chr1:237283146:C:T, chr1:237283419:T:G, chr1:236085100:G:A, chr1:236263243:T:TTTG, chr1:235905814:A:G, chr1:236508437:A:G, chr1:237073275:C:T, chr1:235941681:A:T, chr1:237294375:A:G, chr1:236487228:C:A, chr1:236740387:G:T, chr1:236525341:C:T, chr1:235692584:G:A, chr1:235746185:T:C, chr1:237066921:G:T, chr1:237075366:C:G, chr1:236758487:C:T, chr1:236598498:C:G, chr1:236740526:C:CATTTTT, chr1:237065156:C:G, chr1:237066955:C:T, chr1:236054371:G:C, chr1:236582456:A:G, chr1:236460018:A:G, chr1:237266303:G:A, chr1:237070626:T:C, chr1:237433459:T:C, chr1:236163895:A:G, chr1:235837005:A:G, chr1:235865541:T:C, chr1:236940320:C:T, chr1:236098302:C:T, chr1:235776546:C:A, chr1:236504976:A:C, chr1:237350992:AT:A, chr1:236770241:T:C, chr1:237384401:G:T, chr1:235962150:C:T, chr1:237072975:T:C, chr1:236173759:T:C, chr1:236173761:C:CTG, chr1:235557294:CCCAT:C, chr1:235531300:T:C, chr1:235533585:C:T, chr1:235985860:G:A, chr1:236364121:C:T, chr1:235988208:T:C, chr1:235872505:T:C, chr1:237073763:C:T, chr1:236472490:T:C, chr1:235602862:C:T, chr1:236524877:G:T, chr1:235999149:C:T, chr1:235538014:C:T, chr1:237065495:C:T, chr1:236460523:G:A, chr1:236460566:T:C, chr1:237433349:T:TATA, chr1:236458490:A:C, chr1:235518474:C:G, chr1:237030801:G:A, chr1:235538093:A:G, chr1:236783834:GAAC:G, chr1:237156220:A:G, chr1:235638525:A:G, chr1:237305580:C:T, chr1:236705433:A:G, chr1:237019017:A:G, chr1:237108332:A:G, chr1:237069162:G:A, chr1:237401888:T:C, chr1:236316050:G:C, chr1:237362115:G:T, chr1:237067690:C:T, chr1:237155268:C:T, chr1:236238470:G:A, chr1:236023290:GA:G, chr1:236174926:G:A, chr1:235664341:C:T, chr1:236646254:G:A, chr1:236496237:C:T, chr1:236135443:T:TCCTG, chr1:237293880:T:C, chr1:236010081:A:C, chr1:237294268:G:A, chr1:237294281:C:T, chr1:237384055:T:C, chr1:237064916:C:T, chr1:237285743:T:G, chr1:237286038:G:T, chr1:237336866:A:T, chr1:235987159:A:G, chr1:235520106:G:A, chr1:236241341:T:C, chr1:235538564:G:C, chr1:235538612:C:T, chr1:235539720:C:T, chr1:237159293:A:G, chr1:236735742:G:A, chr1:235899831:T:C, chr1:237421625:C:A, chr1:237216720:G:A, chr1:235568578:T:C, chr1:236538910:A:G, chr1:236539860:C:T, chr1:236541454:C:T, chr1:236541513:A:C, chr1:236546547:T:TCCTC, chr1:237003473:C:T, chr1:235532297:C:CAT, chr1:237281347:T:C, chr1:236096271:T:C, chr1:235522946:C:T, chr1:236497286:A:G, chr1:236017804:A:G, chr1:236005231:C:CG, chr1:236306780:C:T, chr1:237064616:C:A, chr1:237044665:A:T, chr1:237065604:T:C, chr1:237065731:T:C, chr1:237066100:A:G, chr1:237066223:G:C, chr1:237066582:T:TC, chr1:237067302:G:A, chr1:237128672:G:A, chr1:236636214:A:G, chr1:235532499:A:G, chr1:235521691:G:T, chr1:237030936:G:A, chr1:237265220:G:A, chr1:236126296:T:C, chr1:237303591:C:T, chr1:235913950:C:A, chr1:235987276:G:A, chr1:236300036:A:G, chr1:236378500:C:T, chr1:236548510:A:G, chr1:236366651:C:T, chr1:237394607:A:G, chr1:235523014:C:G, chr1:235602213:A:C, chr1:237452730:T:A, chr1:236583857:G:C, chr1:236584571:T:C, chr1:236591130:T:TGCAATA, chr1:236062463:C:T, chr1:236730299:G:A, chr1:236982261:T:C, chr1:235976594:T:G, chr1:235977439:G:A, chr1:235979270:C:G, chr1:235518009:T:G, chr1:235518619:T:C, chr1:235518679:T:G, chr1:235519824:G:A, chr1:235519942:C:T, chr1:235520221:G:T, chr1:235520228:G:A, chr1:235520743:C:T, chr1:235521094:G:T, chr1:235522221:T:C, chr1:235522882:C:G, chr1:236495833:G:T, chr1:236495955:T:C, chr1:236496317:C:G, chr1:236496503:T:C, chr1:236496540:T:C, chr1:236496641:G:A, chr1:237489062:G:A, chr1:236367219:T:G, chr1:236456356:G:A, chr1:235907943:C:G, chr1:236067600:G:A, chr1:237268454:A:G, chr1:236637200:G:A, chr1:235697040:C:T, chr1:236011853:T:C, chr1:235704721:TA:T, chr1:236079282:GTATC:G, chr1:237343858:T:C, chr1:235557598:C:T, chr1:236136558:A:G, chr1:236023397:G:A, chr1:237416749:AAC:A, chr1:236647098:A:G, chr1:236655270:A:G, chr1:236663248:T:C, chr1:235958362:T:C, chr1:236987721:C:A, chr1:237363166:G:C, chr1:235581868:C:T, chr1:237233808:C:G, chr1:237065152:A:G, chr1:236700313:G:T, chr1:236349699:CA:C, chr1:236639720:T:C, chr1:236339663:C:T, chr1:236646877:G:C, chr1:236303282:C:T, chr1:237392117:C:T, chr1:237304352:A:G, chr1:236496314:T:C, chr1:237416042:C:A, chr1:236538817:T:G, chr1:236636220:A:T, chr1:235943125:C:T, chr1:235659190:T:C, chr1:236162467:C:T, chr1:237380773:T:G, chr1:236543371:T:A, chr1:236543480:C:T, chr1:236543562:G:C, chr1:237283385:G:A, chr1:236017280:C:G, chr1:236027033:T:G, chr1:235763837:G:A, chr1:236011523:G:A, chr1:235959805:G:A, chr1:236987825:T:C, chr1:236135156:A:G, chr1:236041440:C:T, chr1:236405595:C:G, chr1:236130136:A:G, chr1:235530213:T:C, chr1:235974085:CTTGTT:C, chr1:237436277:G:GT, chr1:237218979:G:A, chr1:235523245:A:C, chr1:236024065:T:C, chr1:237018204:A:G, chr1:237439366:C:T, chr1:237380209:G:A, chr1:235555481:C:T, chr1:237391238:T:C, chr1:237371803:A:C, chr1:235647538:G:A, chr1:236976903:C:A, chr1:237414230:C:CA, chr1:235522231:G:A, chr1:235522235:G:T, chr1:235522289:T:C, chr1:235524794:A:C, chr1:235525881:G:T, chr1:235526045:A:G, chr1:235526061:G:T, chr1:235526588:T:C, chr1:235529573:T:A, chr1:236012285:C:T, chr1:237435595:T:C, chr1:236100381:T:A, chr1:236241420:T:C, chr1:235598347:C:T, chr1:237385478:C:T, chr1:235976966:A:C, chr1:236981213:T:G, chr1:235987804:A:G, chr1:237353155:A:G, chr1:237353202:AC:A, chr1:236176778:G:A, chr1:236408450:C:T, chr1:236103739:TATAC:T, chr1:235976517:C:T, chr1:235868233:C:G, chr1:235868354:G:T, chr1:235869194:C:T, chr1:235869795:TA:T, chr1:235869815:A:T, chr1:235869990:G:A, chr1:237353448:A:G, chr1:236982618:T:C, chr1:236531190:C:T, chr1:237349483:G:C, chr1:236566656:T:C, chr1:237353211:A:T, chr1:237436005:A:G, chr1:235601671:T:A, chr1:236372985:G:A, chr1:237065943:T:C, chr1:236558070:G:C, chr1:237484921:G:A, chr1:235551729:G:A, chr1:236099437:G:A, chr1:236161900:A:C, chr1:236162286:G:A, chr1:236162606:G:A, chr1:236162974:C:T, chr1:236740275:G:C, chr1:236024983:C:G, chr1:236554314:A:C, chr1:237211538:C:A, chr1:235564874:T:C, chr1:237030884:G:A, chr1:236260682:C:A, chr1:236029255:C:G, chr1:236402449:A:G, chr1:236459290:T:C, chr1:236740491:C:T, chr1:235901238:A:C, chr1:236162705:C:G, chr1:235986337:A:C, chr1:237337039:T:C, chr1:237412689:G:A, chr1:237154752:A:G, chr1:236003795:G:A, chr1:237347193:C:T, chr1:237284148:C:T, chr1:236591870:G:T, chr1:235784641:T:C, chr1:236465340:G:T, chr1:237360371:A:G, chr1:236026422:G:T, chr1:235983629:T:C, chr1:237391453:T:C, chr1:235901939:A:C, chr1:236676691:T:A, chr1:235987976:G:A, chr1:236102631:G:A, chr1:236985352:A:G, chr1:236978636:A:G, chr1:235776503:T:C, chr1:237069378:C:T, chr1:237510516:T:TAAG, chr1:237510540:A:G, chr1:237410388:C:T, chr1:236519008:T:C, chr1:235983621:G:A, chr1:236065486:T:C, chr1:235605962:G:GGGA, chr1:236583611:C:G, chr1:237402751:C:CAA, chr1:236996627:A:G, chr1:236048007:C:A, chr1:237069546:TTTAAC:T, chr1:235936692:T:C, chr1:235985847:A:G, chr1:236728726:T:G, chr1:235630873:T:A, chr1:237066635:G:A, chr1:236556839:T:A, chr1:236063576:T:G, chr1:235660129:T:C, chr1:237085154:G:A, chr1:236641075:G:A, chr1:236112771:C:A, chr1:237360932:C:T, chr1:237343899:C:T, chr1:236595070:ACTTTTTG:A, chr1:236124805:G:C, chr1:236326379:G:C, chr1:237465723:G:A, chr1:236333045:C:T, chr1:236334938:C:T, chr1:236027870:A:G, chr1:236000208:T:C, chr1:236553386:G:A, chr1:236558360:T:C, chr1:237066566:G:T, chr1:236989097:C:G, chr1:236534228:A:C, chr1:237432297:C:A, chr1:236628598:C:A, chr1:236301871:C:T, chr1:237330554:C:A, chr1:236169563:A:G, chr1:236737863:A:G, chr1:236738075:T:C, chr1:236738099:C:T, chr1:236738102:A:C, chr1:236738225:C:T, chr1:236738518:A:T, chr1:236983079:A:G, chr1:235948472:T:C, chr1:235749007:TC:T, chr1:235988302:A:C, chr1:235991065:G:T, chr1:237267381:A:G, chr1:237511027:G:A, chr1:236003187:TGGTAGTTGTCACTCCTAGTGAACGACC:T, chr1:237502559:T:C, chr1:237339689:G:C, chr1:236276407:A:G, chr1:237397099:C:T, chr1:236332642:C:T, chr1:236063780:C:G, chr1:237030928:G:T, chr1:237352034:T:G, chr1:235902351:G:T, chr1:237146839:G:A, chr1:237107389:C:T, chr1:237339718:C:T
ductal	LHPP	ENSG00000107902	chr10:124462112:C:T	72	3.64916e-06	-0.145689	0.0308368	0.100623	chr10:124462112:C:T, chr10:124456420:C:A, chr10:124463110:C:T, chr10:124457763:G:A, chr10:124456223:C:A, chr10:124456396:G:T, chr10:124471926:G:A, chr10:124463423:C:T, chr10:124478807:G:A, chr10:124461819:C:A, chr10:124474595:C:T, chr10:124469067:C:T, chr10:124469341:A:G, chr10:124469834:C:T, chr10:124469839:T:C, chr10:124461769:C:T, chr10:124469510:TG:T, chr10:124469789:A:G, chr10:124461146:G:A, chr10:124470854:C:CCTTGGACAAGGGGTGTTTGT, chr10:124473517:T:A, chr10:124470382:GC:G, chr10:124481633:G:A, chr10:124472715:G:C, chr10:124473059:G:A, chr10:124473270:G:C, chr10:124474474:A:G, chr10:124474774:C:T, chr10:124476928:C:T, chr10:124477582:G:A, chr10:124478198:G:A, chr10:124478232:G:A, chr10:124478252:G:A, chr10:124479602:C:T, chr10:124481076:G:T, chr10:124481698:G:T, chr10:124482953:G:T, chr10:124482997:C:T, chr10:124461579:G:T, chr10:124471954:G:A, chr10:124472716:T:C, chr10:124480804:G:A, chr10:124482537:G:A, chr10:124460528:TTCTCGTGGCTGCATG:T, chr10:124479441:G:T, chr10:124483075:T:A, chr10:124463402:G:T, chr10:124480211:G:C, chr10:124480300:C:A, chr10:124465654:T:C, chr10:124457404:A:G, chr10:124430783:A:G, chr10:124474652:T:A, chr10:124476657:G:C, chr10:125174006:G:A, chr10:124464793:G:A, chr10:124445767:A:C, chr10:124450659:C:G, chr10:124420727:C:T, chr10:124447896:G:C, chr10:124423155:A:G, chr10:124419834:C:G, chr10:124452058:T:G, chr10:124460709:G:A, chr10:124443035:C:T, chr10:124466677:G:A, chr10:124438240:C:T, chr10:124439919:C:A, chr10:124451332:C:T, chr10:124450197:G:A, chr10:124443982:G:A, chr10:124443993:A:G
ductal	LHX4	ENSG00000121454	chr1:180267598:C:T	5	8.8237e-08	-0.353349	0.0643197	0.379708	chr1:180267598:C:T, chr1:180270400:T:C, chr1:180274389:A:G, chr1:180511523:A:G, chr1:180271617:C:T
ductal	LIG3	ENSG00000005156	chr17:35005158:G:A	1093	1.5073e-06	-0.309909	0.0630468	0.259869	chr17:35005158:G:A, chr17:34986710:A:G, chr17:35004556:C:T, chr17:34980567:G:A, chr17:35005610:G:A, chr17:34792340:T:C, chr17:34974196:C:T, chr17:34822825:TTTAACA:T, chr17:35085720:G:A, chr17:35087739:C:A, chr17:35055186:G:A, chr17:35055782:T:A, chr17:35056011:C:T, chr17:35024898:C:T, chr17:34997363:C:T, chr17:34811526:G:A, chr17:34812489:G:A, chr17:35072726:T:C, chr17:35055715:C:T, chr17:35033355:C:T, chr17:34833082:G:A, chr17:34965925:G:A, chr17:34506126:A:T, chr17:35029888:G:A, chr17:34814136:G:C, chr17:34815253:C:G, chr17:34826300:C:G, chr17:34796563:A:C, chr17:35059112:A:G, chr17:34935838:C:T, chr17:34848793:G:A, chr17:34825116:T:C, chr17:34887340:C:A, chr17:34927837:G:A, chr17:34843464:C:T, chr17:34848425:G:T, chr17:34849075:A:G, chr17:34855802:G:T, chr17:34858761:C:T, chr17:34859906:A:G, chr17:34872919:AC:A, chr17:34875731:T:A, chr17:34945488:C:G, chr17:34956661:T:C, chr17:34508774:A:G, chr17:34907748:G:C, chr17:34904820:C:A, chr17:34942629:C:G, chr17:34922539:T:C, chr17:35041037:A:C, chr17:34785829:A:G, chr17:34787804:C:T, chr17:34906593:C:G, chr17:34995303:A:G, chr17:34911481:G:A, chr17:34917827:A:G, chr17:34966952:C:G, chr17:34874599:T:C, chr17:34877727:G:C, chr17:34938321:C:T, chr17:34943475:A:G, chr17:34925322:G:A, chr17:34874847:A:C, chr17:35320837:G:A, chr17:35003131:A:C, chr17:34809765:C:T, chr17:34802907:T:C, chr17:34785727:C:A, chr17:35113147:T:C, chr17:35113309:A:G, chr17:34885847:A:C, chr17:35289061:A:G, chr17:34838796:C:G, chr17:35014815:T:C, chr17:34811590:T:A, chr17:34869687:G:A, chr17:35105735:G:T, chr17:35342626:G:A, chr17:35084665:A:G, chr17:35110776:A:G, chr17:34883718:G:A, chr17:35084409:T:C, chr17:34924939:T:C, chr17:34897115:T:G, chr17:34897280:G:A, chr17:34821728:C:G, chr17:34990777:T:C, chr17:34437076:G:T, chr17:34437433:A:C, chr17:34890183:G:A, chr17:35026313:T:C, chr17:35263609:G:A, chr17:35326404:G:A, chr17:35320465:C:A, chr17:35040675:TCTCCCCTGCTC:T, chr17:34986292:G:A, chr17:35319426:C:G, chr17:35320675:A:G, chr17:35325065:T:G, chr17:34981202:G:T, chr17:35002629:G:A, chr17:35005636:A:G, chr17:35015762:T:C, chr17:35027507:C:T, chr17:35038010:G:A, chr17:35074436:T:C, chr17:34804516:G:A, chr17:34828368:C:A, chr17:35078243:C:T, chr17:35329699:C:T, chr17:35334802:G:A, chr17:35337025:A:G, chr17:35337860:C:A, chr17:35325329:G:C, chr17:35322260:A:G, chr17:34453557:C:A, chr17:34454112:C:T, chr17:34440066:C:G, chr17:35337422:A:G, chr17:34441368:G:A, chr17:35103881:C:T, chr17:34814270:T:C, chr17:34818124:C:T, chr17:34820202:C:A, chr17:34450873:C:T, chr17:34451007:CTATA:C, chr17:34652002:G:A, chr17:35269878:G:A, chr17:34935404:T:G, chr17:34911920:A:G, chr17:35265572:C:T, chr17:35267872:G:A, chr17:35269164:C:T, chr17:35264968:T:G, chr17:34456968:C:A, chr17:34802997:C:T, chr17:35267301:A:C, chr17:34808956:C:T, chr17:35097196:T:C, chr17:34853296:A:G, chr17:34961344:C:T, chr17:34444689:G:A, chr17:34808542:G:T, chr17:34960632:A:G, chr17:34962918:A:T, chr17:35254485:A:G, chr17:34933919:G:A, chr17:35258141:A:C, chr17:35257913:A:C, chr17:35325251:G:T, chr17:35256683:C:T, chr17:35345066:G:A, chr17:35257434:T:C, chr17:34653323:C:A, chr17:34358987:T:C, chr17:35108071:C:T, chr17:35341239:C:T, chr17:34893820:C:T, chr17:34897432:C:T, chr17:35031785:AC:A, chr17:35063150:G:C, chr17:35101468:A:G, chr17:35257477:A:G, chr17:34654376:C:G, chr17:34655019:T:C, chr17:34359119:G:A, chr17:34357972:G:A, chr17:34887695:C:T, chr17:35083831:T:G, chr17:35060019:A:G, chr17:34654987:T:C, chr17:34656063:A:T, chr17:35097132:A:AT, chr17:35348214:T:C, chr17:35253402:C:A, chr17:34297522:C:A, chr17:34928552:T:C, chr17:34443223:C:T, chr17:34444755:A:G, chr17:34393592:G:A, chr17:35255353:A:G, chr17:34437462:G:C, chr17:34649285:T:C, chr17:35254195:T:G, chr17:34063140:C:A, chr17:34067211:T:C, chr17:34067746:G:A, chr17:34068986:C:T, chr17:34069112:G:C, chr17:34070143:A:G, chr17:34070484:C:T, chr17:34071231:C:T, chr17:34073765:C:T, chr17:35052772:G:A, chr17:34360209:T:G, chr17:35078664:T:C, chr17:34079993:G:GT, chr17:34357370:T:C, chr17:35071321:GA:G, chr17:34914616:C:T, chr17:34655910:T:C, chr17:34436715:C:A, chr17:34087751:G:T, chr17:34353730:G:C, chr17:35079469:T:C, chr17:34457327:T:C, chr17:34057032:A:G, chr17:34055818:T:G, chr17:34056797:G:C, chr17:34057081:C:T, chr17:34066089:A:G, chr17:34777074:C:T, chr17:34651113:C:T, chr17:35226306:T:C, chr17:35238947:A:G, chr17:35085164:TG:T, chr17:34439419:G:C, chr17:34439231:T:C, chr17:34393958:T:C, chr17:34438634:C:T, chr17:35334658:G:T, chr17:35338993:C:T, chr17:35064910:C:T, chr17:35353792:C:A, chr17:35252992:G:C, chr17:34354076:T:A, chr17:35102746:A:G, chr17:35105752:G:A, chr17:34413206:G:A, chr17:34785087:C:T, chr17:34355487:G:A, chr17:34401856:C:T, chr17:34402061:A:G, chr17:34359668:A:G, chr17:34456888:G:A, chr17:34394460:G:A, chr17:34361164:C:A, chr17:34361290:T:A, chr17:34397003:C:T, chr17:34500380:C:T, chr17:35088375:T:A, chr17:34444436:G:A, chr17:34294643:A:C, chr17:34988426:G:A, chr17:35077823:A:G, chr17:35273933:G:A, chr17:35290894:G:A, chr17:35150837:CTCTT:C, chr17:35106801:A:G, chr17:34458070:T:C, chr17:34400192:A:C, chr17:34397322:C:A, chr17:34010524:A:T, chr17:34435295:C:T, chr17:34037401:C:T, chr17:34416260:A:G, chr17:34441920:C:T, chr17:34406305:C:T, chr17:34413048:T:C, chr17:34413391:G:A, chr17:34413946:G:C, chr17:34413969:G:A, chr17:34414375:T:G, chr17:34414589:A:G, chr17:34414700:A:G, chr17:34415315:G:A, chr17:34415396:C:T, chr17:34415601:C:T, chr17:34416190:G:T, chr17:34397516:G:T, chr17:34397517:C:T, chr17:35253403:C:A, chr17:34437733:A:C, chr17:34394335:T:A, chr17:34394610:A:G, chr17:34394684:G:A, chr17:34394762:A:G, chr17:34394974:G:A, chr17:34395526:GAA:G, chr17:34396443:G:A, chr17:34396511:A:T, chr17:34397774:C:T, chr17:34397856:C:T, chr17:34398167:A:G, chr17:34398496:C:A, chr17:34398503:C:A, chr17:34398698:T:G, chr17:34398774:C:T, chr17:34399148:C:CAGA, chr17:34400703:G:A, chr17:34400834:T:C, chr17:34400855:G:T, chr17:34400868:C:T, chr17:34401143:C:T, chr17:34401369:A:T, chr17:34401604:A:G, chr17:34561959:T:C, chr17:34000047:A:G, chr17:34404416:A:C, chr17:34409766:A:C, chr17:34454171:A:AC, chr17:34398156:C:T, chr17:34897312:T:G, chr17:34440535:C:T, chr17:34222007:G:T, chr17:35974826:G:GT, chr17:35977211:G:A, chr17:34403947:C:T, chr17:34393781:G:A, chr17:35285942:T:C, chr17:35202082:C:G, chr17:34778331:G:A, chr17:34412623:T:C, chr17:35960077:G:A, chr17:35974065:A:G, chr17:34392191:C:T, chr17:35041589:AGT:A, chr17:34644982:T:C, chr17:35290783:G:A, chr17:34301045:A:G, chr17:35973946:G:A, chr17:34300631:CTAATTGTG:C, chr17:34431804:G:A, chr17:34395864:C:T, chr17:35975141:A:G, chr17:35975155:G:A, chr17:35975251:G:T, chr17:34293168:A:G, chr17:35300489:G:A, chr17:35075961:C:T, chr17:34754571:C:T, chr17:35357088:A:G, chr17:34303746:T:A, chr17:34303958:A:T, chr17:34304245:G:A, chr17:34598270:G:A, chr17:35974750:T:C, chr17:34294622:C:T, chr17:35299120:A:C, chr17:35975575:G:C, chr17:34393045:C:T, chr17:34393066:T:A, chr17:35975176:A:G, chr17:35140921:G:C, chr17:34826587:GA:G, chr17:34829262:C:T, chr17:34913203:A:G, chr17:35011428:C:T, chr17:35007093:C:T, chr17:35971218:T:C, chr17:34826884:G:A, chr17:34461934:T:G, chr17:34018889:C:T, chr17:35064643:G:A, chr17:34831636:C:T, chr17:34303211:A:G, chr17:34304125:A:G, chr17:34046743:T:C, chr17:35446003:A:G, chr17:34085780:T:C, chr17:34088720:C:T, chr17:34381547:G:A, chr17:34385290:G:C, chr17:35266360:C:G, chr17:35266368:T:G, chr17:34653567:G:C, chr17:34359619:G:A, chr17:34926385:C:G, chr17:34844637:C:T, chr17:34384806:C:T, chr17:34962027:G:C, chr17:34644843:T:C, chr17:34788184:C:T, chr17:34788200:T:C, chr17:34788606:G:C, chr17:35360397:C:T, chr17:35010392:G:A, chr17:35268823:T:G, chr17:35269138:C:T, chr17:35728857:G:A, chr17:34380753:A:G, chr17:35309882:C:A, chr17:35971283:G:C, chr17:35137845:C:T, chr17:35259824:G:T, chr17:35270325:C:T, chr17:34457564:C:T, chr17:34325731:T:C, chr17:34033915:C:T, chr17:35059842:T:C, chr17:34836226:G:C, chr17:34460424:CA:C, chr17:34395813:C:CT, chr17:35505289:G:A, chr17:35971897:G:GGCTCAGAAAGGTTAAGGCTATT, chr17:35972844:C:T, chr17:35972997:G:C, chr17:35295080:GTTTC:G, chr17:35295088:C:G, chr17:35295089:AC:A, chr17:35295092:G:GTC, chr17:35506148:T:C, chr17:34923222:G:A, chr17:34359434:A:G, chr17:34359435:A:G, chr17:35299561:C:T, chr17:35295086:T:G, chr17:35309519:C:T, chr17:34342002:C:A, chr17:35443582:T:C, chr17:35443584:C:T, chr17:35443687:G:A, chr17:34825568:C:A, chr17:34825686:G:A, chr17:34278798:G:A, chr17:35212806:T:C, chr17:34800756:T:G, chr17:34802723:G:A, chr17:34804715:G:A, chr17:34810284:A:G, chr17:34811060:G:A, chr17:34813231:C:T, chr17:34172252:T:TG, chr17:35195099:G:GGGGGCTGACCCCCCACCTCCCTCCCGCACGGGGCGGCTGGCCGGGCA, chr17:34239399:T:C, chr17:34432669:G:C, chr17:34500767:C:G, chr17:34273131:A:G, chr17:35282345:C:T, chr17:34796174:C:T, chr17:34530469:T:C, chr17:35970703:T:C, chr17:34062644:T:G, chr17:34403617:G:A, chr17:34435021:G:A, chr17:35519261:A:T, chr17:35520295:A:G, chr17:35162612:A:G, chr17:35366124:G:A, chr17:34403047:C:T, chr17:35967596:T:C, chr17:34070251:G:A, chr17:34074015:G:C, chr17:34449579:C:T, chr17:34399944:T:A, chr17:34803789:G:C, chr17:34292091:T:C, chr17:34846450:G:T, chr17:34849134:C:T, chr17:34500660:T:A, chr17:35806821:T:C, chr17:34033268:G:C, chr17:35970941:T:C, chr17:34435069:C:T, chr17:34435076:G:A, chr17:34126136:G:C, chr17:34026371:A:G, chr17:34088866:T:C, chr17:34089236:A:G, chr17:34090286:T:C, chr17:34108033:C:A, chr17:34110348:A:T, chr17:34121249:C:A, chr17:34463167:C:T, chr17:35205026:C:T, chr17:35513246:A:G, chr17:34808528:C:T, chr17:34385630:C:T, chr17:34385709:A:G, chr17:34387161:T:G, chr17:34388105:A:G, chr17:34385445:C:T, chr17:35275581:C:T, chr17:34349597:G:A, chr17:34349599:A:G, chr17:35294828:G:A, chr17:34392511:A:G, chr17:34596417:G:A, chr17:35299193:G:A, chr17:35301606:A:G, chr17:35302879:G:A, chr17:35304822:G:A, chr17:35968325:A:AT, chr17:35465171:C:T, chr17:35692469:G:T, chr17:34599721:A:T, chr17:34504833:G:A, chr17:35295755:C:T, chr17:35297151:T:A, chr17:35356833:T:C, chr17:35442843:C:T, chr17:34430700:C:T, chr17:35298231:G:A, chr17:35298779:T:C, chr17:34451961:T:C, chr17:34085842:T:A, chr17:35753046:C:A, chr17:34513248:A:G, chr17:34288532:T:C, chr17:34288743:A:G, chr17:34288779:G:A, chr17:34289862:C:T, chr17:34290165:A:C, chr17:34290418:G:A, chr17:34290568:A:G, chr17:35300518:A:C, chr17:35192008:G:A, chr17:35170945:C:T, chr17:35391829:A:G, chr17:35391873:C:T, chr17:34393263:C:A, chr17:34349743:A:G, chr17:34297291:T:C, chr17:34735618:C:T, chr17:35280044:G:A, chr17:34921101:T:C, chr17:35441315:T:G, chr17:35968999:G:A, chr17:35969046:A:G, chr17:35969439:T:A, chr17:35969451:ATGATGTGTATGT:A, chr17:34283848:G:A, chr17:35391158:C:T, chr17:35391198:T:A, chr17:35391522:A:T, chr17:34409337:A:G, chr17:34381726:C:A, chr17:34461425:C:T, chr17:34649508:A:T, chr17:35388297:A:G, chr17:35395169:G:A, chr17:35401022:C:T, chr17:34356270:A:G, chr17:34744127:G:A, chr17:34436483:C:A, chr17:34645710:T:C, chr17:35302403:T:C, chr17:35968207:A:G, chr17:35968227:T:C, chr17:34277961:A:G, chr17:34370750:G:A, chr17:34385016:C:T, chr17:35212509:C:T, chr17:35213640:C:T, chr17:35214675:C:CT, chr17:35221909:G:A, chr17:35478131:T:C, chr17:35754891:G:A, chr17:35754915:A:C, chr17:35394329:A:C, chr17:35968459:G:A, chr17:35969160:T:C, chr17:35342853:C:T, chr17:35960639:A:T, chr17:34579019:G:C, chr17:35279604:C:A, chr17:34278597:T:C, chr17:35229491:G:T, chr17:35375096:T:C, chr17:35152335:T:C, chr17:34372606:G:T, chr17:34376388:G:T, chr17:35960631:C:T, chr17:35960698:C:T, chr17:35960699:A:G, chr17:35960747:A:T, chr17:34407681:C:T, chr17:34412355:C:CT, chr17:34412356:ATCGCGGGG:A, chr17:34412574:A:G, chr17:35091360:T:A, chr17:35156207:C:G, chr17:35159008:C:T, chr17:35514508:AT:A, chr17:34920989:T:TC, chr17:35166217:T:G, chr17:34352741:T:G, chr17:35966241:T:C, chr17:35968303:T:C, chr17:35969111:G:A, chr17:35969923:C:T, chr17:35290637:A:G, chr17:35947592:T:C, chr17:35966303:C:T, chr17:34440005:A:G, chr17:35968308:A:G, chr17:34904527:G:A, chr17:34375433:A:G, chr17:35966783:A:G, chr17:35358628:T:C, chr17:34285425:A:G, chr17:34404782:A:G, chr17:35225366:G:A, chr17:34401314:T:C, chr17:35755379:G:C, chr17:35185974:G:A, chr17:35186572:A:C, chr17:35292410:A:G, chr17:34349853:G:A, chr17:34087316:C:T, chr17:35175715:A:G, chr17:35332183:T:C, chr17:34859885:A:C, chr17:35966801:C:T, chr17:35970606:G:A, chr17:35410750:T:A, chr17:34763699:T:C, chr17:34071986:A:G, chr17:34501587:A:G, chr17:34432308:G:A, chr17:34044503:C:T, chr17:35316605:T:C, chr17:33983814:T:G, chr17:35364376:T:G, chr17:35065668:G:C, chr17:34815226:G:A, chr17:34393810:G:A, chr17:34389627:G:A, chr17:35751018:C:G, chr17:34208902:A:C, chr17:34213337:T:C, chr17:35260599:G:A, chr17:34528447:A:G, chr17:34529092:G:A, chr17:34529178:T:C, chr17:34538450:T:A, chr17:34540845:A:T, chr17:34186321:C:T, chr17:35346755:C:T, chr17:34546835:C:T, chr17:35966858:C:A, chr17:34396519:A:G, chr17:34998998:C:G, chr17:34999761:G:A, chr17:35015003:C:G, chr17:35342740:G:A, chr17:34383709:A:G, chr17:34383771:A:G, chr17:34383772:C:T, chr17:35959741:C:T, chr17:35340134:T:TA, chr17:34439904:A:G, chr17:34440360:A:G, chr17:34440363:C:A, chr17:34708919:AT:A, chr17:34275946:C:T, chr17:34174081:A:G, chr17:35537460:A:G, chr17:34391340:C:T, chr17:35052648:C:T, chr17:34453073:C:A, chr17:35844586:A:G, chr17:35358545:C:T, chr17:34743817:A:AGCT, chr17:34750796:G:A, chr17:34752325:T:C, chr17:34188914:A:G, chr17:35327835:A:C, chr17:35327848:T:G, chr17:35328295:G:T, chr17:35329009:A:T, chr17:35332302:A:G, chr17:35339863:T:G, chr17:35339961:A:C, chr17:35364513:T:C, chr17:35340655:T:C, chr17:35962946:A:G, chr17:35372717:C:T, chr17:34403834:TC:T, chr17:35327393:T:C, chr17:34070460:T:C, chr17:35684800:A:G, chr17:35689107:C:T, chr17:35690325:A:G, chr17:35694083:C:T, chr17:35709671:A:G, chr17:35724157:A:G, chr17:34833416:C:T, chr17:34838411:G:A, chr17:34839906:G:A, chr17:34787464:T:C, chr17:33996952:G:A, chr17:35325924:T:C, chr17:34351596:CTTTG:C, chr17:35371578:A:T, chr17:35374471:T:C, chr17:34440491:TA:T, chr17:35012264:G:C, chr17:34635741:C:A, chr17:34636381:G:C, chr17:34070048:T:C, chr17:34683327:T:C, chr17:35706819:T:A, chr17:34407191:GT:G, chr17:34377544:T:C, chr17:34624718:T:C, chr17:34172040:A:G, chr17:35692369:A:G, chr17:35962307:A:T, chr17:35364884:G:T, chr17:35722931:C:T, chr17:35276575:A:G, chr17:35280987:A:G, chr17:34429941:C:A, chr17:34991293:T:G, chr17:35464788:G:C, chr17:35094896:T:TA, chr17:34256113:G:C, chr17:34265896:C:A, chr17:34299488:C:T, chr17:35291951:A:C, chr17:35508584:G:A, chr17:35314931:C:T, chr17:34405810:G:A, chr17:34349304:C:G, chr17:34429519:G:A, chr17:34175372:C:T, chr17:35149370:G:A, chr17:35152090:A:T, chr17:35156404:G:T, chr17:34400604:C:G, chr17:35084975:A:G, chr17:35254111:T:G, chr17:34828940:G:A, chr17:35540790:C:G, chr17:35588227:A:G, chr17:35972836:G:A, chr17:34172787:G:T, chr17:34298050:T:C, chr17:34297435:C:T, chr17:35953251:G:A, chr17:34748220:C:T, chr17:33981202:G:A, chr17:35349603:A:T, chr17:34653387:G:A, chr17:34374864:G:A, chr17:35326211:A:G, chr17:34389920:AT:A, chr17:34390085:G:A, chr17:34390099:C:G, chr17:35959374:G:A, chr17:35323856:G:T, chr17:34390194:C:T, chr17:34390265:T:C, chr17:34787672:G:A, chr17:34789224:G:A, chr17:34793767:A:C, chr17:35923208:G:A, chr17:34284427:A:G, chr17:34236812:A:T, chr17:35095196:T:A, chr17:35256975:A:G, chr17:34653108:C:T, chr17:35480231:T:A, chr17:35628224:G:A, chr17:34907356:T:C, chr17:35256849:C:G, chr17:35794317:C:T, chr17:35470646:T:C, chr17:35162870:T:C, chr17:35166657:G:C, chr17:34651783:GGGCTGGGA:G, chr17:34819218:T:G, chr17:35228375:T:C, chr17:34278817:T:C, chr17:34407793:G:A, chr17:34208760:G:A, chr17:35809260:TC:T, chr17:35315542:C:T, chr17:35441918:C:T, chr17:34864528:C:T, chr17:34008069:A:G, chr17:35662676:A:G, chr17:35499701:G:A, chr17:35266523:T:G, chr17:35444185:G:A, chr17:35236088:G:A, chr17:35236100:A:T, chr17:35304782:C:G, chr17:34254233:T:A, chr17:35699316:A:G, chr17:35308420:G:A, chr17:35540350:A:C, chr17:35927153:C:T, chr17:34719854:G:T, chr17:35487716:G:GAA, chr17:35565068:G:T, chr17:35496079:C:T, chr17:34586771:C:A, chr17:34175695:G:A, chr17:35394249:TA:T, chr17:34261609:C:T, chr17:35218217:C:T, chr17:33992415:C:T, chr17:34738236:C:T, chr17:34416851:G:C, chr17:35312613:T:C, chr17:33994081:T:C, chr17:34500694:C:T, chr17:35978128:A:C, chr17:34008646:T:C, chr17:35312784:A:G, chr17:34565856:T:G, chr17:34568902:C:A, chr17:34254988:G:C, chr17:34277469:C:T, chr17:34847777:G:A, chr17:34860525:A:G, chr17:34869353:G:A, chr17:34871186:C:A, chr17:34873549:A:G, chr17:34878866:A:G, chr17:34883994:C:A, chr17:34892571:G:A, chr17:34894192:G:A, chr17:34896741:G:A, chr17:34899205:G:T, chr17:34900603:A:T, chr17:35253853:T:A, chr17:33997680:G:A, chr17:35964570:C:A, chr17:33994227:G:A, chr17:35897356:C:T, chr17:34003158:C:T, chr17:35143605:C:T, chr17:34030552:C:T, chr17:34034466:C:T, chr17:34036107:G:A, chr17:35266005:T:C, chr17:34783558:C:A, chr17:34661614:C:T, chr17:34455872:A:G, chr17:35716002:T:C, chr17:35395444:C:A, chr17:35624800:G:A, chr17:35604566:T:TGGCTAAC, chr17:34803709:T:G, chr17:34809292:A:C, chr17:34810602:TCC:T, chr17:34822319:G:A, chr17:34827580:C:T, chr17:34828349:G:A, chr17:35684303:A:C, chr17:35308434:T:C, chr17:35474013:C:G, chr17:34055890:G:A, chr17:35396120:G:A, chr17:34048573:CAGA:C, chr17:35403989:G:C, chr17:35094404:C:T, chr17:35095012:G:A, chr17:34688660:G:A, chr17:35616296:C:T, chr17:34252769:A:G, chr17:34175049:T:C, chr17:35722605:A:AC, chr17:35700945:T:C, chr17:35667547:C:T, chr17:35671664:A:G, chr17:35671783:G:C, chr17:35682073:G:A, chr17:35690434:T:G, chr17:35697687:G:A, chr17:35697688:C:A, chr17:35698163:A:G, chr17:35703435:C:T, chr17:34483424:A:C, chr17:34483698:G:A, chr17:35235757:C:T, chr17:35235861:A:C, chr17:35236129:T:C, chr17:35236250:C:T, chr17:35236283:T:C, chr17:35236690:G:A, chr17:35236737:C:T, chr17:35236846:C:A, chr17:35236862:A:G, chr17:35236977:C:A, chr17:35236982:C:A, chr17:35237002:G:T, chr17:35237172:A:C, chr17:35128989:G:A, chr17:34035950:T:C, chr17:34630417:T:C, chr17:34064031:A:G, chr17:35616762:G:C, chr17:35291587:G:C, chr17:35310383:T:C, chr17:35443783:C:T, chr17:34206675:C:T, chr17:35682010:T:C, chr17:35490403:A:G, chr17:35484014:G:A, chr17:35486345:C:T, chr17:35324449:T:C, chr17:35274533:G:A, chr17:34509346:A:C, chr17:35598887:A:G, chr17:35609636:C:T, chr17:35614032:A:G, chr17:35643916:A:T, chr17:34467950:G:A, chr17:34506990:CT:C, chr17:34508614:T:C, chr17:35261445:A:C, chr17:34322446:A:G, chr17:34615139:TGGGTTTCCCCAGGAGCAGGACTAGGAGGCCA:T, chr17:34499284:C:T, chr17:35514718:C:A, chr17:35483085:A:C, chr17:35912174:T:C, chr17:35914290:T:C, chr17:35362293:G:A, chr17:35888843:G:A, chr17:35895608:G:A, chr17:35977228:G:A, chr17:35574411:CAACT:C, chr17:34462153:AAGAT:A, chr17:35548265:G:A, chr17:35319612:A:C, chr17:35256583:G:A, chr17:35257215:T:G, chr17:35259821:T:G, chr17:34480371:G:A, chr17:33988949:T:A, chr17:34959379:C:T, chr17:34178802:G:A, chr17:33999176:C:T, chr17:35238330:A:G, chr17:35238360:T:C, chr17:35330174:T:C, chr17:35177446:C:T, chr17:34651377:A:G, chr17:34651636:A:G, chr17:35262103:A:G, chr17:35553480:C:CA, chr17:34677500:A:T, chr17:35645170:A:C, chr17:34003980:G:C, chr17:35404912:C:A, chr17:35405563:G:T, chr17:35978489:A:G, chr17:35121799:T:C, chr17:35123080:A:G, chr17:35123676:C:T, chr17:35563315:G:T, chr17:35571660:T:C, chr17:33989146:C:T, chr17:35336054:A:G, chr17:34029577:T:C, chr17:35581178:C:G, chr17:35318367:T:G, chr17:35176903:G:A, chr17:34208296:A:G, chr17:35373143:G:C, chr17:34951632:T:G, chr17:34511835:G:GATCATGATTTTCCTTGAAGCAAATAA, chr17:35614302:G:A, chr17:35235197:CCTTCTT:C, chr17:34156218:A:G, chr17:34501916:G:T, chr17:35206100:A:G, chr17:35706803:A:G, chr17:35680783:G:A, chr17:35499635:A:G, chr17:35691663:C:T, chr17:35578726:C:T, chr17:34006627:TTTGA:T, chr17:34696076:T:G, chr17:34700269:A:C, chr17:34701085:G:A, chr17:34701193:A:T, chr17:34702302:G:A, chr17:34618350:G:A, chr17:34495228:G:A, chr17:35272985:C:CAT, chr17:35273840:T:C, chr17:35274725:C:G, chr17:35277254:T:C, chr17:35280744:G:A, chr17:35284880:C:T, chr17:34402709:C:A, chr17:33993396:A:G, chr17:35851210:C:T, chr17:35894693:T:TTA, chr17:35743280:G:A, chr17:33980766:G:C, chr17:35114533:T:A, chr17:35915752:T:C, chr17:34872846:G:C, chr17:34388129:A:G, chr17:35841647:C:T, chr17:34695193:A:G, chr17:34006317:A:C, chr17:35586434:C:T, chr17:34912631:T:C, chr17:34387539:G:A, chr17:34403390:G:A, chr17:34403606:A:G, chr17:34403630:T:C, chr17:34006385:T:G, chr17:35656789:G:A, chr17:35843549:T:A, chr17:34076151:T:C, chr17:35976735:T:C, chr17:35979434:G:C, chr17:34376836:G:A, chr17:33983775:C:A, chr17:35342310:C:T, chr17:35555308:C:T, chr17:34178133:AAAAC:A, chr17:35209487:C:A, chr17:34288540:G:GAGGTTTAGGTGC, chr17:35661434:C:A, chr17:35664631:C:T, chr17:35666274:GAC:G, chr17:35669745:A:G, chr17:35673599:G:A, chr17:35676861:C:T, chr17:35683577:T:A, chr17:35706871:C:T, chr17:35715619:C:G, chr17:35721123:T:TA, chr17:35722764:A:G, chr17:35725855:T:G, chr17:35726737:C:T, chr17:34476011:T:G, chr17:35978012:G:A, chr17:35978035:C:A, chr17:34038164:G:A, chr17:35382584:CTG:C, chr17:35884425:A:T, chr17:35825687:G:T, chr17:35471651:TTTCTTTTAATAAAAGATTATTTAAAAGTTTTAAATA:T, chr17:35286658:G:A, chr17:35363600:G:T, chr17:34176523:G:A, chr17:34462887:T:C, chr17:34463234:A:G, chr17:35810180:G:GTAATTTAGCTTCCTCTTCACCC, chr17:35733108:T:G, chr17:35733177:T:C, chr17:35734610:T:C, chr17:35739200:C:T, chr17:35739852:G:A, chr17:35743270:C:T, chr17:35744297:G:A, chr17:34403436:G:A, chr17:35920505:A:G, chr17:33985473:C:T, chr17:34297761:T:C, chr17:33994035:C:T, chr17:35268879:G:A, chr17:35269071:T:G, chr17:35203162:A:G, chr17:35204910:G:A, chr17:35209151:G:A, chr17:35445935:G:A, chr17:34696252:A:G, chr17:34677114:C:T, chr17:34004638:T:C, chr17:35742974:G:C, chr17:35743264:G:A, chr17:34403916:A:G, chr17:34184074:G:A, chr17:35593449:T:TAAA, chr17:34608956:G:A, chr17:35274826:T:C, chr17:35881963:G:T, chr17:35357016:C:T, chr17:35966330:T:C, chr17:34122321:C:G, chr17:34183979:G:T, chr17:35351808:A:G, chr17:34297542:C:T, chr17:35346197:T:C, chr17:35886607:C:G, chr17:35244527:G:A, chr17:35350476:A:G, chr17:35319651:A:G, chr17:33990347:C:T, chr17:34427522:C:CA, chr17:34427526:T:A, chr17:34404030:G:A, chr17:35413057:C:T, chr17:35334238:C:T, chr17:35340473:T:G, chr17:34304115:C:T, chr17:34267497:A:G, chr17:34267498:C:T, chr17:35610213:C:T, chr17:34682404:G:A, chr17:34282662:A:G
ductal	LILRB3	ENSG00000204577	chr19:54237160:C:T	1	4.45974e-11	0.862346	0.125758	0.97354	chr19:54237160:C:T
ductal	LIMD1	ENSG00000144791	chr3:45669875:T:C	8	6.90582e-21	-0.705146	0.0693451	0.153586	chr3:45669875:T:C, chr3:45670243:T:C, chr3:45670788:G:C, chr3:45670809:C:T, chr3:45673667:CT:C, chr3:45674196:G:A, chr3:45643463:C:T, chr3:45641871:G:A
ductal	LIMD2	ENSG00000136490	chr17:63706548:A:G	207	2.29338e-06	-0.191351	0.0396533	0.109557	chr17:63706548:A:G, chr17:63716458:T:C, chr17:63850113:T:C, chr17:63735295:G:A, chr17:63735635:T:G, chr17:63852349:G:A, chr17:63785536:AG:A, chr17:63699119:T:C, chr17:63707603:C:A, chr17:63708014:A:G, chr17:63717479:A:T, chr17:63718079:C:T, chr17:63718946:T:C, chr17:63702567:A:C, chr17:63717968:A:C, chr17:63704965:T:C, chr17:63788440:A:G, chr17:63713850:T:G, chr17:63721364:A:G, chr17:63711274:G:A, chr17:63810333:C:T, chr17:63728904:T:A, chr17:63864085:G:T, chr17:63751797:A:ATAGTGTT, chr17:63863327:C:T, chr17:63721838:T:C, chr17:63725018:T:C, chr17:63734560:T:C, chr17:63722480:T:C, chr17:63863219:C:T, chr17:63782476:A:G, chr17:63721244:T:C, chr17:63728387:G:A, chr17:63735373:G:A, chr17:63737402:GT:G, chr17:63747307:C:G, chr17:63863306:C:A, chr17:63863308:T:C, chr17:63724689:T:C, chr17:63806760:G:A, chr17:63735809:T:C, chr17:63797095:A:G, chr17:63786771:A:G, chr17:63720513:A:G, chr17:63751592:G:A, chr17:63866789:A:G, chr17:63868089:G:C, chr17:63868271:T:C, chr17:63868583:A:G, chr17:63869407:A:G, chr17:63869525:C:T, chr17:63839024:T:C, chr17:63867258:CCT:C, chr17:63867261:T:TGC, chr17:63743542:T:C, chr17:63782995:A:G, chr17:63798650:A:G, chr17:63798663:G:A, chr17:63868978:C:A, chr17:63773032:C:T, chr17:63774006:C:G, chr17:63774125:C:A, chr17:63774391:T:G, chr17:63778307:C:A, chr17:63778308:A:C, chr17:63779954:T:C, chr17:63783572:C:T, chr17:63783859:A:T, chr17:63786372:C:T, chr17:63788156:T:C, chr17:63788574:A:G, chr17:63791735:G:A, chr17:63795511:T:C, chr17:63795523:TA:T, chr17:63797706:T:G, chr17:63800784:G:A, chr17:63808557:G:A, chr17:63811853:G:GA, chr17:63817368:G:T, chr17:63818644:T:C, chr17:63818767:C:G, chr17:63819095:A:G, chr17:63819127:C:T, chr17:63819454:C:T, chr17:63823837:T:A, chr17:63824079:T:C, chr17:63824281:T:C, chr17:63824297:A:G, chr17:63825462:C:G, chr17:63825819:A:G, chr17:63826085:G:C, chr17:63827105:C:CG, chr17:63827186:A:G, chr17:63827364:T:C, chr17:63834901:C:T, chr17:63835032:C:T, chr17:63837966:G:A, chr17:63839739:G:A, chr17:63830911:C:T, chr17:63720502:A:T, chr17:63786128:C:T, chr17:63868993:TGTGGTG:T, chr17:63835854:A:G, chr17:63835855:T:A, chr17:63736546:T:C, chr17:63785824:G:T, chr17:63750989:T:C, chr17:63838987:A:G, chr17:63844346:G:A, chr17:63843137:T:C, chr17:63843531:C:G, chr17:63844639:G:T, chr17:63844970:T:C, chr17:63845125:G:C, chr17:63845498:A:AT, chr17:63845656:G:A, chr17:63846062:G:A, chr17:63846251:T:C, chr17:63846356:G:C, chr17:63847912:C:T, chr17:63847938:C:T, chr17:63848138:G:A, chr17:63849253:A:AT, chr17:63865592:T:C, chr17:63820703:C:CGCTTGAACCTGGAAGACGG, chr17:63861446:A:G, chr17:63854430:C:T, chr17:63854844:A:G, chr17:63855506:T:C, chr17:63857084:C:T, chr17:63857423:T:C, chr17:63859350:T:C, chr17:63859819:G:A, chr17:63860740:C:T, chr17:63863617:T:C, chr17:63865067:T:C, chr17:63865257:G:A, chr17:63840326:T:C, chr17:63749633:C:T, chr17:63752629:C:T, chr17:63860888:G:T, chr17:63819359:A:ATTAAGCTGGGAC, chr17:63760899:G:A, chr17:63741862:C:A, chr17:63760700:G:A, chr17:63742600:G:A, chr17:63743801:A:G, chr17:63744863:T:G, chr17:63745034:T:TAACTC, chr17:63758219:T:C, chr17:63758243:A:T, chr17:63759012:T:C, chr17:63765770:G:A, chr17:63771419:C:G, chr17:63771432:A:G, chr17:63772027:A:T, chr17:63829486:T:C, chr17:63826977:TCCACTTCCAGTTTC:T, chr17:63757621:T:C, chr17:63844037:C:T, chr17:63858795:G:A, chr17:63820775:C:A, chr17:63749620:G:A, chr17:63720155:T:A, chr17:63765286:A:G, chr17:63758632:T:C, chr17:63846204:G:A, chr17:63764428:T:A, chr17:63765048:A:T, chr17:63746539:C:T, chr17:63531052:T:C, chr17:63827368:G:A, chr17:63832125:T:A, chr17:63863444:G:A, chr17:63754739:C:T, chr17:63874476:G:T, chr17:63863220:T:C, chr17:63863361:G:A, chr17:63757177:A:G, chr17:63864577:C:T, chr17:63763876:G:A, chr17:63570730:T:G, chr17:63863360:T:C, chr17:63863358:G:A, chr17:63863396:G:C, chr17:63863441:C:T, chr17:63728247:G:A, chr17:63782030:G:A, chr17:63774826:G:C, chr17:63894275:T:C, chr17:63863240:C:T, chr17:63877558:G:C, chr17:63787965:T:C, chr17:63863235:G:T, chr17:63869843:G:A, chr17:63866085:GACAA:G, chr17:63871919:C:T, chr17:63739230:T:C, chr17:63904336:C:A, chr17:63571559:G:A, chr17:63874500:C:T, chr17:63785529:A:G, chr17:63530347:T:C, chr17:63870023:A:AG, chr17:63869943:A:G, chr17:63883990:G:C, chr17:63530802:A:G
ductal	LIN52	ENSG00000205659	chr14:74010611:A:T	129	2.78463e-07	0.27149	0.0515615	0.0351611	chr14:74010611:A:T, chr14:74188571:C:T, chr14:74009093:T:C, chr14:74158306:T:G, chr14:74094337:G:A, chr14:74045995:T:C, chr14:74116004:G:A, chr14:74121851:A:G, chr14:74125515:C:A, chr14:74100785:C:T, chr14:74038784:G:A, chr14:74043273:A:G, chr14:74084546:T:C, chr14:74039742:C:T, chr14:74073833:A:G, chr14:74147863:T:C, chr14:74182659:T:G, chr14:74114818:G:A, chr14:74158776:C:T, chr14:74120376:C:T, chr14:74127800:T:C, chr14:74105657:A:G, chr14:74038021:A:ACCACTTAG, chr14:74194794:G:A, chr14:73901971:T:C, chr14:74063327:T:C, chr14:74164253:T:C, chr14:74062957:T:G, chr14:74181650:TACAG:T, chr14:74142716:T:C, chr14:74148327:A:C, chr14:74152097:T:C, chr14:74160055:A:G, chr14:74173265:G:T, chr14:74184411:A:G, chr14:74188955:C:T, chr14:74097079:T:G, chr14:74100624:T:C, chr14:74107019:A:G, chr14:74118055:C:G, chr14:74124538:T:C, chr14:74128707:T:C, chr14:74121470:C:T, chr14:74179374:T:G, chr14:74164664:C:G, chr14:74035077:A:G, chr14:74047971:A:T, chr14:74062797:T:C, chr14:74070668:T:TTGACGG, chr14:74071605:T:C, chr14:74076070:C:A, chr14:74081644:A:C, chr14:74180219:A:T, chr14:74062150:A:T, chr14:74121653:T:G, chr14:74039045:C:T, chr14:74105395:C:A, chr14:74035290:A:C, chr14:74175586:A:G, chr14:73891062:A:G, chr14:74156988:A:G, chr14:73837580:C:T, chr14:73838630:A:G, chr14:73839320:C:T, chr14:73839797:T:G, chr14:73840692:G:A, chr14:73864984:G:T, chr14:74063723:A:G, chr14:74029617:A:G, chr14:73933723:C:CTAAG, chr14:73853028:C:T, chr14:73866695:A:C, chr14:73871846:T:A, chr14:73875293:C:T, chr14:73892000:CCT:C, chr14:73893095:T:C, chr14:73896064:A:G, chr14:73896689:G:A, chr14:73910428:T:C, chr14:73916961:CAG:C, chr14:73929728:G:C, chr14:73930648:A:G, chr14:73941520:G:A, chr14:73866348:A:C, chr14:73851352:T:TA, chr14:73875453:C:T, chr14:73891895:A:G, chr14:73903252:C:G, chr14:73904764:TA:T, chr14:73906543:C:G, chr14:73914278:A:T, chr14:73843691:G:A, chr14:73857959:G:A, chr14:73857960:C:T, chr14:73858548:G:A, chr14:73865429:C:T, chr14:73919972:C:T, chr14:73836583:G:C, chr14:73910533:C:T, chr14:73922431:A:G, chr14:73926548:C:T, chr14:73857554:C:T, chr14:73877971:A:G, chr14:73884785:G:C, chr14:73885398:A:C, chr14:73886623:C:T, chr14:73888517:A:C, chr14:73888975:T:C, chr14:73890126:G:T, chr14:73897677:C:G, chr14:73900846:G:T, chr14:73903198:G:A, chr14:73924660:C:T, chr14:73928425:G:C, chr14:73837347:A:C, chr14:73902491:A:G, chr14:73922205:T:C, chr14:73882524:G:A, chr14:73949296:G:A, chr14:73927971:G:A, chr14:73848460:T:C, chr14:73846619:G:A, chr14:73851970:G:A, chr14:74006759:A:AT, chr14:73854013:C:A, chr14:74006731:T:C, chr14:73833942:C:A, chr14:73832450:T:A, chr14:73834235:C:T
ductal	LINC00115	ENSG00000225880	chr1:816076:T:C	1828	5.03501e-06	0.676269	0.145326	0.0285488	chr1:816076:T:C, chr1:788362:T:C, chr1:784534:C:G, chr1:810262:AC:A, chr1:800909:T:A, chr1:825431:CTCTT:C, chr1:820766:A:T, chr1:775571:G:T, chr1:778534:A:G, chr1:801705:C:T, chr1:812373:TGC:T, chr1:793109:T:TGCA, chr1:788944:G:A, chr1:791414:C:G, chr1:825898:G:C, chr1:779987:A:G, chr1:792210:C:A, chr1:801356:A:G, chr1:802834:C:T, chr1:804849:C:T, chr1:816927:AT:A, chr1:817213:T:G, chr1:819249:A:G, chr1:825618:C:A, chr1:777751:A:AT, chr1:819291:A:G, chr1:769577:G:A, chr1:804148:G:A, chr1:769579:C:T, chr1:779885:C:T, chr1:820770:C:T, chr1:820758:A:C, chr1:819954:C:A, chr1:819968:T:A, chr1:820560:C:T, chr1:805599:C:T, chr1:780661:G:A, chr1:794252:C:T, chr1:817341:A:G, chr1:817237:C:A, chr1:824590:A:G, chr1:820768:T:C, chr1:799042:G:A, chr1:803830:A:G, chr1:785910:G:C, chr1:819944:C:T, chr1:804905:G:A, chr1:777550:T:C, chr1:819943:A:C, chr1:801679:A:G, chr1:801143:T:C, chr1:779216:T:C, chr1:803585:G:A, chr1:818683:G:T, chr1:786984:GATTT:G, chr1:817416:C:T, chr1:1686882:T:C, chr1:791762:T:C, chr1:819123:G:A, chr1:817186:G:A, chr1:1127258:C:A, chr1:818094:C:G, chr1:826577:A:AT, chr1:782105:C:A, chr1:825532:C:T, chr1:825767:T:C, chr1:819584:C:T, chr1:1684308:G:C, chr1:794299:C:G, chr1:1684619:G:A, chr1:1129155:G:C, chr1:817098:G:A, chr1:1687643:G:A, chr1:1684266:T:C, chr1:1126645:A:G, chr1:809641:G:T, chr1:824320:T:C, chr1:788439:T:A, chr1:1687061:C:T, chr1:800302:G:C, chr1:1681928:C:A, chr1:823866:T:A, chr1:808856:GTAT:G, chr1:788511:G:C, chr1:1686017:A:AT, chr1:1687159:G:T, chr1:1760401:G:A, chr1:1096597:A:T, chr1:1686147:T:G, chr1:987103:T:C, chr1:1681164:G:A, chr1:817514:T:C, chr1:994185:G:T, chr1:1125786:T:C, chr1:1687153:A:G, chr1:991588:C:T, chr1:1683909:A:C, chr1:1133811:A:G, chr1:1126414:A:G, chr1:1687236:T:G, chr1:1126468:A:G, chr1:1130879:G:C, chr1:996120:C:T, chr1:1133807:G:A, chr1:1092879:C:T, chr1:998750:G:C, chr1:1131763:C:T, chr1:1684817:G:C, chr1:1721125:G:A, chr1:1707744:A:G, chr1:1129916:T:C, chr1:985597:T:C, chr1:1129599:C:T, chr1:1000291:C:G, chr1:1091690:G:A, chr1:1680214:T:C, chr1:928128:G:T, chr1:1124795:T:C, chr1:985260:C:T, chr1:1101579:T:C, chr1:1130902:A:G, chr1:1126128:G:A, chr1:1127861:G:T, chr1:1111337:G:C, chr1:1075715:A:G, chr1:1780989:A:C, chr1:1806456:G:A, chr1:1806461:C:T, chr1:779047:G:A, chr1:1706141:C:T, chr1:1143203:C:T, chr1:1138954:G:A, chr1:1150799:T:C, chr1:778639:A:G, chr1:1288085:GC:G, chr1:1126222:G:A, chr1:1042813:G:A, chr1:1125882:A:G, chr1:1125735:T:C, chr1:1157219:G:C, chr1:995543:A:G, chr1:1134155:G:A, chr1:1115274:C:CA, chr1:1125772:T:C, chr1:1680556:A:G, chr1:1125228:G:A, chr1:1154630:C:A, chr1:1126654:G:A, chr1:769257:G:A, chr1:1126571:C:T, chr1:1716097:C:T, chr1:1765746:G:T, chr1:1113575:A:G, chr1:1129422:T:C, chr1:1050080:T:C, chr1:1152303:T:C, chr1:1706566:G:C, chr1:1113191:A:G, chr1:1708738:G:A, chr1:985123:G:A, chr1:1704673:G:A, chr1:1724661:CGATG:C, chr1:1252613:C:G, chr1:1121335:C:T, chr1:1707486:C:T, chr1:1120417:A:G, chr1:1118290:G:A, chr1:1119513:T:C, chr1:1001870:C:G, chr1:1120968:G:A, chr1:903551:A:C, chr1:1708001:A:T, chr1:1118344:A:G, chr1:1118696:C:T, chr1:1706748:C:T, chr1:1122042:G:C, chr1:1111994:T:A, chr1:1123255:G:A, chr1:1671724:C:T, chr1:1114570:A:G, chr1:1101933:A:G, chr1:1120889:C:T, chr1:1107147:G:C, chr1:1703669:G:A, chr1:1000453:C:G, chr1:1118447:T:TG, chr1:1120273:C:G, chr1:1120521:C:A, chr1:1121559:T:A, chr1:1122128:C:G, chr1:1122144:C:T, chr1:1653319:A:G, chr1:1091421:T:A, chr1:1122649:A:G, chr1:1252487:C:A, chr1:1170341:C:T, chr1:1704605:G:A, chr1:1110093:G:A, chr1:1111481:G:A, chr1:1118072:G:A, chr1:1119172:G:A, chr1:1124663:A:C, chr1:1124768:G:T, chr1:1113703:C:A, chr1:1704180:T:C, chr1:1105444:T:C, chr1:1117566:G:T, chr1:1761550:G:A, chr1:1808384:AC:A, chr1:1706488:C:G, chr1:1019790:G:A, chr1:771398:G:A, chr1:1651574:G:A, chr1:1652061:T:C, chr1:1138387:T:A, chr1:1708737:G:C, chr1:960375:A:AG, chr1:1653934:G:A, chr1:1653811:G:A, chr1:1105605:C:G, chr1:1650777:G:A, chr1:1672155:G:A, chr1:1703754:T:C, chr1:1704126:C:T, chr1:129315:A:G, chr1:784109:C:CATAAT, chr1:1161955:T:G, chr1:1113121:G:A, chr1:1113609:A:G, chr1:1000814:A:G, chr1:1680059:G:A, chr1:935265:T:C, chr1:1717376:CTAACACCCG:C, chr1:1143811:T:C, chr1:1715553:G:A, chr1:1000830:C:A, chr1:1091930:AAG:A, chr1:263722:C:G, chr1:807610:C:T, chr1:1118005:C:T, chr1:1806932:C:T, chr1:897580:AT:A, chr1:1708248:G:A, chr1:1102708:G:C, chr1:1105739:G:GGGCGTGGT, chr1:1110693:C:A, chr1:1653396:T:C, chr1:1303112:G:A, chr1:1696366:A:C, chr1:1105414:G:A, chr1:1106320:A:G, chr1:1110784:C:T, chr1:1651137:C:T, chr1:1651926:T:C, chr1:1653472:T:C, chr1:1653893:C:T, chr1:1654143:G:A, chr1:1654188:T:G, chr1:1101923:T:C, chr1:1103617:ACTC:A, chr1:1103888:T:C, chr1:1104437:A:G, chr1:1104646:T:C, chr1:1105092:C:T, chr1:1105560:A:C, chr1:1106406:T:C, chr1:1107103:C:T, chr1:1107547:G:T, chr1:1107673:A:G, chr1:1107882:T:C, chr1:1708728:C:T, chr1:1652779:A:G, chr1:847601:C:T, chr1:1252261:C:T, chr1:1135061:C:T, chr1:1161720:C:T, chr1:1162027:CCCCA:C, chr1:60351:A:G, chr1:1718824:G:T, chr1:1127664:A:G, chr1:1748597:C:G, chr1:1101987:G:A, chr1:1756043:G:T, chr1:920949:C:G, chr1:1716588:T:C, chr1:1671097:G:C, chr1:1383743:T:C, chr1:1717953:C:T, chr1:1668108:C:T, chr1:1653147:A:C, chr1:1651421:GTAGCCCCTCTGAACGGTCTGTGACACACGCATGCTTTCAGCTAGAGTACTCTA:G, chr1:1143818:T:C, chr1:1169858:T:C, chr1:1164939:C:A, chr1:1694167:G:A, chr1:836587:G:A, chr1:1161528:T:C, chr1:1652592:A:G, chr1:860608:C:T, chr1:1708051:G:C, chr1:1106998:A:C, chr1:965350:G:A, chr1:1708770:C:T, chr1:1753319:G:A, chr1:1753361:G:A, chr1:1720498:G:A, chr1:1107293:C:T, chr1:1163962:A:C, chr1:1759354:G:A, chr1:1224137:T:C, chr1:1097008:G:C, chr1:1161907:T:C, chr1:1094994:G:A, chr1:1652135:C:G, chr1:1638449:A:G, chr1:1689465:A:G, chr1:1707555:C:T, chr1:1722446:C:A, chr1:1726126:G:A, chr1:1254681:A:G, chr1:904478:CGCCTCCTCCGAACGCGGCCGCCTCCTCCTCCGAACGTGGCCTCCTCCGAACGCGGCCGCCTCCTCCTCCGAACGCGGCCGCCTCCTCCTCCGAACGTG:C, chr1:1276564:C:T, chr1:1401954:G:T, chr1:1111648:A:G, chr1:1651785:C:A, chr1:1304555:A:C, chr1:1407232:G:C, chr1:1801780:A:G, chr1:1364253:C:G, chr1:1361685:C:T, chr1:905373:T:C, chr1:1719827:A:G, chr1:1291864:G:A, chr1:1706027:G:A, chr1:916753:C:T, chr1:1380867:A:G, chr1:1372909:G:A, chr1:1258333:C:G, chr1:1258343:A:C, chr1:1714988:T:G, chr1:913448:GA:G, chr1:1715546:C:T, chr1:1696117:G:A, chr1:911109:T:C, chr1:1382893:G:A, chr1:1511945:G:A, chr1:1720288:G:A, chr1:1719638:C:CTCGCTCTGTCACCCAGGCT, chr1:855811:G:A, chr1:933548:A:AG, chr1:843365:A:G, chr1:1721864:T:C, chr1:1747472:A:T, chr1:1716210:C:CT, chr1:1720183:C:T, chr1:970892:A:C, chr1:893503:G:A, chr1:1124975:G:C, chr1:899373:G:C, chr1:1716085:C:T, chr1:1716089:G:C, chr1:1718971:T:C, chr1:1719368:T:C, chr1:1719406:G:A, chr1:1720472:C:A, chr1:1720696:C:CTTA, chr1:1721893:GT:G, chr1:1721922:C:T, chr1:1722360:C:T, chr1:1652913:C:T, chr1:1369012:C:CG, chr1:833843:C:G, chr1:1398218:C:A, chr1:1400756:GGA:G, chr1:1403593:A:G, chr1:833758:CAT:C, chr1:981935:G:A, chr1:1134748:T:G, chr1:1721975:C:T, chr1:1660545:G:A, chr1:813498:G:T, chr1:1717185:C:A, chr1:1721565:T:C, chr1:1721589:C:T, chr1:1752730:C:G, chr1:1752461:G:A, chr1:1680672:C:T, chr1:1715011:G:A, chr1:1689446:T:C, chr1:843942:A:G, chr1:852226:G:T, chr1:854133:GA:G, chr1:1164057:G:A, chr1:910958:A:G, chr1:1759611:C:T, chr1:1165623:C:T, chr1:1384546:C:T, chr1:1095680:A:G, chr1:1652191:C:T, chr1:1715862:G:A, chr1:1430020:G:C, chr1:1370430:T:C, chr1:1375642:C:T, chr1:1065910:C:T, chr1:1001333:G:T, chr1:1255533:CT:C, chr1:1257135:A:G, chr1:1264812:C:G, chr1:1656732:C:T, chr1:818161:G:A, chr1:1710588:C:T, chr1:1369009:T:C, chr1:1659114:A:G, chr1:1659220:A:G, chr1:1661420:C:A, chr1:1254283:G:A, chr1:1364566:T:C, chr1:1281631:A:C, chr1:1364099:CCA:C, chr1:1000112:G:T, chr1:1134071:G:A, chr1:1820337:A:G, chr1:775930:G:A, chr1:1125436:G:A, chr1:1374505:A:G, chr1:1689421:G:A, chr1:1112601:G:A, chr1:1697467:G:A, chr1:798969:T:C, chr1:1562444:C:T, chr1:967724:C:T, chr1:1717507:T:C, chr1:1720309:G:C, chr1:1344048:G:A, chr1:1306366:T:C, chr1:1132216:CAG:C, chr1:690060:A:C, chr1:1332815:G:A, chr1:1109108:ACCACAGCCAAAAGGTGGGAGCAAGTGTCCAC:A, chr1:1283472:G:T, chr1:1499339:T:C, chr1:1195672:C:T, chr1:1716247:A:C, chr1:1501403:T:C, chr1:1720462:T:C, chr1:1708644:AAAAC:A, chr1:1754482:TCCCTGGGACCGAAGTCGCCCCA:T, chr1:928119:T:C, chr1:1369476:CTT:C, chr1:1742470:A:G, chr1:1718040:T:TAG, chr1:1055393:C:T, chr1:1055426:G:A, chr1:1092440:C:T, chr1:796338:T:C, chr1:1715860:C:T, chr1:1488652:A:G, chr1:1303800:G:A, chr1:1648636:G:A, chr1:1000079:A:G, chr1:1369821:C:T, chr1:1707341:C:T, chr1:1679993:A:G, chr1:1407565:C:A, chr1:966179:G:A, chr1:1732685:T:C, chr1:1675228:C:CG, chr1:1368991:C:T, chr1:1487887:A:G, chr1:1325753:G:T, chr1:1153726:G:A, chr1:1658866:G:A, chr1:1057460:ATT:A, chr1:1332779:C:T, chr1:823913:T:A, chr1:1260440:T:C, chr1:1266260:T:C, chr1:1270963:C:A, chr1:1770997:G:A, chr1:1132485:A:C, chr1:1776301:T:G, chr1:1671148:C:T, chr1:845405:T:A, chr1:1369716:G:C, chr1:1258096:G:C, chr1:1363688:C:T, chr1:1364102:TGTTG:T, chr1:1368763:G:A, chr1:1773215:C:A, chr1:1370584:G:C, chr1:928131:T:C, chr1:1780639:C:T, chr1:1787203:C:A, chr1:1533909:G:C, chr1:1219941:C:T, chr1:940687:C:T, chr1:1283510:G:C, chr1:1144486:C:G, chr1:796652:A:C, chr1:1369282:G:A, chr1:1369320:GT:G, chr1:1369407:G:A, chr1:1369556:C:G, chr1:1369686:T:C, chr1:1369741:C:T, chr1:1370181:C:T, chr1:1370317:G:C, chr1:855085:G:A, chr1:1131023:T:C, chr1:964905:C:T, chr1:1647179:GATA:G, chr1:1168162:T:C, chr1:841742:A:T, chr1:927009:A:G, chr1:1156987:C:T, chr1:1164837:C:T, chr1:1369627:T:C, chr1:1679085:T:C, chr1:822556:C:A, chr1:1370320:A:G, chr1:1340697:G:A, chr1:1101667:C:T, chr1:1570655:G:A, chr1:875400:G:C, chr1:594402:C:T, chr1:1174690:G:A, chr1:1280332:C:T, chr1:1781909:C:T, chr1:1782430:T:G, chr1:959193:G:A, chr1:1366830:G:A, chr1:1366835:G:GGTGA, chr1:889018:A:C, chr1:1756945:G:A, chr1:1134273:C:T, chr1:1483898:G:A, chr1:1486151:C:A, chr1:1648826:A:G, chr1:1051820:C:T, chr1:821224:A:G, chr1:1688328:C:T, chr1:1271835:A:G, chr1:1679041:C:G, chr1:1303959:T:G, chr1:1296939:G:A, chr1:1067054:C:T, chr1:1659060:G:A, chr1:822354:C:T, chr1:1131008:C:CT, chr1:837375:A:C, chr1:840279:A:G, chr1:851689:CAG:C, chr1:1236303:A:G, chr1:1468062:A:T, chr1:822764:A:G, chr1:1015950:G:A, chr1:1473089:T:C, chr1:1331358:G:A, chr1:1331360:T:A, chr1:1132294:T:TGG, chr1:816376:T:C, chr1:1682902:C:T, chr1:1813304:C:T, chr1:818802:A:G, chr1:818812:A:G, chr1:818954:T:C, chr1:1168310:T:TCA, chr1:632834:C:T, chr1:839801:A:G, chr1:1811239:C:T, chr1:938014:A:G, chr1:849670:G:A, chr1:850609:T:C, chr1:827209:G:C, chr1:1500745:A:C, chr1:1769192:C:T, chr1:1248075:A:C, chr1:1724489:G:C, chr1:1442722:A:G, chr1:772142:G:C, chr1:1366292:G:T, chr1:1720523:G:A, chr1:828811:T:G, chr1:1276547:C:T, chr1:847938:A:G, chr1:1366321:TGTGTGTAAATGG:T, chr1:920661:G:A, chr1:985691:G:A, chr1:1367511:ATGAG:A, chr1:1101437:T:C, chr1:874906:G:A, chr1:1534166:G:A, chr1:1778195:G:A, chr1:1718761:A:C, chr1:1248062:A:G, chr1:1248063:T:C, chr1:1248068:A:C, chr1:1248069:A:C, chr1:632928:G:A, chr1:815963:T:A, chr1:1053552:G:C, chr1:1034279:G:A, chr1:1365160:A:G, chr1:1274159:C:A, chr1:1275055:A:G, chr1:1275468:G:A, chr1:1276222:T:TG, chr1:1367965:A:G, chr1:1367970:T:G, chr1:869379:C:T, chr1:1648852:C:T, chr1:1161911:C:A, chr1:925412:CGCCTGCG:C, chr1:1400626:C:T, chr1:1364282:T:G, chr1:1364357:A:C, chr1:1364694:T:C, chr1:1364721:C:T, chr1:1366008:A:G, chr1:1366062:T:C, chr1:1366145:TGTGAA:T, chr1:1366187:A:AGT, chr1:1366726:T:G, chr1:1367329:A:AGT, chr1:1367388:T:TTGG, chr1:1367593:G:A, chr1:1367605:GAGTGAGTGTA:G, chr1:1367670:GGTGA:G, chr1:1367722:TTTTA:T, chr1:1368514:C:G, chr1:1803531:C:T, chr1:1726053:G:C, chr1:634553:G:A, chr1:1367994:C:A, chr1:820510:A:T, chr1:1742080:T:C, chr1:877363:C:T, chr1:916119:A:G, chr1:1367602:GT:G, chr1:976536:C:T, chr1:1159750:T:C, chr1:1242538:CT:C, chr1:1189370:T:C, chr1:1367373:T:TGTG, chr1:1756753:A:G, chr1:1715838:C:T, chr1:1394041:G:A, chr1:1791389:G:A, chr1:1365198:C:T, chr1:1130649:G:A, chr1:1510122:G:C, chr1:1245399:G:C, chr1:928176:G:A, chr1:1482624:T:C, chr1:1490320:T:C, chr1:1492292:C:G, chr1:1492850:G:A, chr1:1366453:G:T, chr1:1370532:C:T, chr1:1468094:G:C, chr1:1074910:TCACA:T, chr1:966426:G:C, chr1:1366828:A:G, chr1:1805214:T:G, chr1:1489916:C:T, chr1:1065530:C:T, chr1:1715745:G:A, chr1:1024129:T:G, chr1:1533653:C:T, chr1:1363986:C:T, chr1:1206770:G:A, chr1:1775447:G:A, chr1:1814287:G:A, chr1:1131572:A:G, chr1:1319648:G:A, chr1:1533095:G:A, chr1:1367951:C:T, chr1:1734899:G:A, chr1:852019:G:T, chr1:727034:C:T, chr1:1053123:A:T, chr1:1810086:A:G, chr1:1717067:A:AT, chr1:866087:G:C, chr1:1659940:A:C, chr1:627983:C:T, chr1:1367874:A:T, chr1:1281640:G:C, chr1:1281878:G:C, chr1:1706067:ACT:A, chr1:1718594:T:C, chr1:1131573:T:C, chr1:823246:C:T, chr1:1363456:CAG:C, chr1:1284756:A:G, chr1:1307603:G:A, chr1:777135:T:TC, chr1:1158683:T:C, chr1:1389777:G:A, chr1:925081:G:A, chr1:1469469:G:C, chr1:1170732:A:G, chr1:925408:TTGG:T, chr1:1677707:C:T, chr1:1495204:T:C, chr1:1767762:C:A, chr1:1774308:G:A, chr1:928261:G:A, chr1:797429:T:C, chr1:935426:C:CGGAGCTCCTCT, chr1:1280815:C:A, chr1:1281168:TC:T, chr1:1681101:C:T, chr1:1193742:G:C, chr1:181393:G:C, chr1:827252:T:A, chr1:827212:C:G, chr1:1235773:C:T, chr1:1533883:G:T, chr1:1359943:G:A, chr1:1407755:G:A, chr1:1074061:G:A, chr1:1273803:G:GCGC, chr1:1497105:T:G, chr1:1366681:T:TGA, chr1:902949:G:GC, chr1:1281170:TGG:T, chr1:1426907:G:A, chr1:1649846:G:A, chr1:1157209:G:A, chr1:821099:C:A, chr1:1259165:A:T, chr1:1718663:C:T, chr1:1330080:T:C, chr1:1764303:C:T, chr1:1479683:T:G, chr1:1196061:C:T, chr1:927744:G:T, chr1:691306:CCT:C, chr1:1298561:T:C, chr1:1522693:A:G, chr1:1322866:A:C, chr1:1667948:A:G, chr1:1748780:G:A, chr1:1290841:A:G, chr1:1168578:T:G, chr1:1688102:G:A, chr1:1156907:A:G, chr1:1157020:G:C, chr1:1157044:A:G, chr1:960326:G:A, chr1:1510841:C:T, chr1:1327211:C:T, chr1:1783572:C:A, chr1:1762287:A:G, chr1:92750:G:A, chr1:1500729:G:A, chr1:599167:G:A, chr1:1295039:T:C, chr1:1421814:G:A, chr1:911220:CT:C, chr1:1534915:T:C, chr1:1331945:G:GC, chr1:1366529:TTAG:T, chr1:1648308:CT:C, chr1:1306420:A:G, chr1:1490032:A:G, chr1:1647433:A:C, chr1:1374801:A:G, chr1:1213936:C:G, chr1:1141684:C:A, chr1:1780791:C:T, chr1:820905:ATCCACCCTGTCTACACTACCTGCTTGTCCAGCAGG:A, chr1:861131:C:G, chr1:1230142:G:A, chr1:625776:T:G, chr1:1327982:G:A, chr1:850867:G:A, chr1:641263:G:A, chr1:1279425:C:T, chr1:1764994:G:A, chr1:1534913:G:GC, chr1:1263238:T:A, chr1:1268558:T:C, chr1:1366776:G:GAATT, chr1:914618:A:G, chr1:886546:C:G, chr1:1134063:G:A, chr1:1187013:A:AT, chr1:906982:C:T, chr1:1223251:A:G, chr1:1239925:G:A, chr1:1206343:A:G, chr1:1307327:A:G, chr1:1453697:C:T, chr1:1133289:GT:G, chr1:1367462:T:C, chr1:1665061:C:T, chr1:1578879:A:T, chr1:740738:C:T, chr1:1200894:GT:G, chr1:1214657:T:C, chr1:1209452:A:G, chr1:736852:C:T, chr1:1186939:C:T, chr1:1363880:A:G, chr1:929375:A:G, chr1:929377:G:A, chr1:1194409:G:C, chr1:1592964:C:T, chr1:851771:G:A, chr1:909903:G:T, chr1:1192301:G:A, chr1:1194540:G:A, chr1:1195347:A:C, chr1:899257:AC:A, chr1:1669613:G:A, chr1:830627:A:C, chr1:1531601:A:G, chr1:1646197:T:C, chr1:1718200:G:A, chr1:928309:A:G, chr1:1235997:A:G, chr1:1206176:G:C, chr1:1239126:C:CT, chr1:1239127:A:ACATGCATCC, chr1:1239574:T:C, chr1:1361679:G:A, chr1:1207799:AG:A, chr1:1385553:G:A, chr1:1639348:G:T, chr1:901149:C:G, chr1:901544:G:A, chr1:827221:T:C, chr1:1357046:C:G, chr1:1357369:C:T, chr1:1358907:C:A, chr1:1360023:T:C, chr1:1235869:T:C, chr1:975058:A:G, chr1:1275583:T:C, chr1:1471663:A:C, chr1:896979:C:T, chr1:995153:C:G, chr1:1238883:G:A, chr1:1186816:A:G, chr1:1531448:C:T, chr1:1153154:T:C, chr1:1055000:C:T, chr1:1187159:A:G, chr1:1189439:C:T, chr1:1191721:C:A, chr1:1192228:G:GT, chr1:1668721:C:T, chr1:1208038:T:C, chr1:1727443:G:A, chr1:926713:T:C, chr1:1740160:G:A, chr1:898676:A:C, chr1:1187536:A:G, chr1:1187557:G:A, chr1:926428:A:G, chr1:926744:A:G, chr1:1735932:A:G, chr1:1480096:G:C, chr1:64764:C:T, chr1:1144906:G:A, chr1:818025:C:A, chr1:1363898:C:T, chr1:932613:GTTTC:G, chr1:1232800:G:C, chr1:853333:T:C, chr1:981680:C:G, chr1:1131566:A:G, chr1:965643:T:C, chr1:1546962:G:A, chr1:1531133:G:A, chr1:771516:G:A, chr1:1051063:C:T, chr1:1660683:C:T, chr1:1296207:G:A, chr1:641162:T:C, chr1:1319063:G:A, chr1:1319461:C:G, chr1:1320023:TG:T, chr1:1734301:T:C, chr1:1762664:A:G, chr1:1547458:A:G, chr1:1534402:G:C, chr1:1098290:T:C, chr1:1477855:G:C, chr1:814773:T:C, chr1:1468592:C:CG, chr1:1153768:T:C, chr1:1155177:A:C, chr1:1155933:A:G, chr1:1156125:C:T, chr1:1156322:A:G, chr1:1156447:C:T, chr1:1156691:C:A, chr1:103234:G:A, chr1:920719:T:G, chr1:920728:A:G, chr1:1153397:T:C, chr1:821054:G:C, chr1:975093:G:A, chr1:1527957:C:T, chr1:1208816:T:C, chr1:1532105:T:C, chr1:1533253:C:T, chr1:62738:T:C, chr1:1301656:T:C, chr1:1516110:G:A, chr1:1367919:C:T, chr1:874496:A:G, chr1:1318756:G:A, chr1:1300330:T:A, chr1:1696758:A:G, chr1:995187:A:G, chr1:1461283:A:G, chr1:1189840:C:T, chr1:1052930:A:G, chr1:1084906:A:C, chr1:1189019:C:G, chr1:1189968:T:C, chr1:928396:A:C, chr1:911085:C:T, chr1:1794321:C:T, chr1:1758687:A:AAC, chr1:979847:A:G, chr1:919397:A:G, chr1:1185051:G:A, chr1:1468856:C:T, chr1:925628:G:C, chr1:1147418:G:A, chr1:989223:T:C, chr1:1185978:A:C, chr1:928141:C:G, chr1:1580299:G:A, chr1:1190856:G:A, chr1:1365566:G:A, chr1:982112:C:T, chr1:1366883:G:GGTGTGAATTGGTGTAGTGTGAATGAGT, chr1:867116:C:T, chr1:989249:A:G, chr1:1151393:A:G, chr1:851882:C:G, chr1:1359138:C:T, chr1:1758323:T:C, chr1:1226936:G:T, chr1:944296:G:A, chr1:1490122:A:G, chr1:1490031:C:A, chr1:1134045:C:A, chr1:975523:T:C, chr1:1356751:A:G, chr1:1525526:C:T, chr1:1191950:C:T, chr1:832873:A:C, chr1:1583446:C:CG, chr1:630555:C:T, chr1:1366941:T:TGTGTGCA, chr1:1092465:T:G, chr1:1092466:T:C, chr1:1485510:G:A, chr1:1678268:C:T, chr1:1495136:G:A, chr1:1153528:T:C, chr1:878777:A:G, chr1:1098619:C:T, chr1:1516000:T:C, chr1:1153485:T:C, chr1:982890:C:T, chr1:983237:G:A, chr1:1650405:G:A, chr1:1469429:A:G, chr1:1363153:T:G, chr1:1743238:G:C, chr1:927003:C:T, chr1:1495327:C:T, chr1:878367:G:A, chr1:135032:G:A, chr1:1173931:G:A, chr1:1173935:C:G, chr1:1513923:G:C, chr1:1277415:C:A, chr1:1486354:G:C, chr1:1163334:C:G, chr1:932716:T:C, chr1:940263:C:G, chr1:1145540:G:A, chr1:898818:T:C, chr1:1306584:G:A, chr1:1772410:T:C, chr1:1772426:T:A, chr1:1776461:GAAAC:G, chr1:1791493:C:T, chr1:1791592:G:A, chr1:1808816:G:T, chr1:1817295:T:C, chr1:1004625:A:G, chr1:1773848:A:C, chr1:1502497:C:T, chr1:851741:T:A, chr1:1524911:C:T, chr1:862060:T:C, chr1:1395050:G:A, chr1:1191757:A:C, chr1:1422612:C:T, chr1:1522905:A:G, chr1:1777362:A:G, chr1:1461362:AT:A, chr1:1171093:G:A, chr1:1089921:T:C, chr1:1360502:G:GGGGGCGGGC, chr1:1819825:G:A, chr1:1668717:C:G, chr1:1002833:A:G, chr1:1468636:G:A, chr1:1189730:T:C, chr1:806017:A:G, chr1:1094425:A:G, chr1:1248091:G:A, chr1:1174578:A:G, chr1:903175:C:A, chr1:1195475:T:C, chr1:1473170:C:T, chr1:941119:A:G, chr1:1773460:G:A, chr1:1520875:A:G, chr1:1235602:C:A, chr1:1734308:T:C, chr1:1477850:C:G, chr1:1757030:C:G, chr1:1235720:T:G, chr1:1515567:A:C, chr1:1014545:C:T, chr1:691396:G:GC, chr1:1755523:C:T, chr1:925398:A:G, chr1:933411:C:T, chr1:1059337:A:G, chr1:1516109:T:C, chr1:1424725:G:A, chr1:1517976:T:C, chr1:758443:G:C, chr1:1010094:C:T, chr1:1181009:A:AGCCCCTGCCCCTGCCCCTGAACCC, chr1:1095185:C:T, chr1:1096593:C:T, chr1:1098216:T:C, chr1:1098300:T:A, chr1:1098614:C:T, chr1:1098820:T:C, chr1:1497741:CTG:C, chr1:1209236:T:C, chr1:1095253:G:A, chr1:1583825:T:C, chr1:1137118:G:C, chr1:1753033:C:T, chr1:1521518:G:A, chr1:1047464:G:C, chr1:995786:A:G, chr1:1774506:T:C, chr1:1514366:A:G, chr1:1361833:G:C, chr1:1186644:T:C, chr1:1187726:G:A, chr1:1188877:A:G, chr1:1189511:G:A, chr1:1190875:G:C, chr1:1191614:G:A, chr1:1191942:G:A, chr1:1192000:G:A, chr1:1192127:G:A, chr1:1192143:C:T, chr1:1192951:G:T, chr1:1193049:G:A, chr1:1194292:G:T, chr1:1194327:A:G, chr1:1194713:C:T, chr1:1058607:T:C, chr1:1130477:T:C, chr1:1130478:G:T, chr1:1422946:C:T, chr1:1726162:T:C, chr1:1098246:C:G, chr1:1204910:T:C, chr1:1401098:G:A, chr1:1401246:G:A, chr1:1403908:C:G, chr1:1771864:G:A, chr1:1805416:A:G, chr1:1195100:G:A, chr1:1186335:C:T, chr1:1118777:T:C, chr1:1412042:ATCTAGGTCCCAGGTCCCAGGTCCGTCTAGGTCCCAGGTCCG:A, chr1:1650452:G:A, chr1:1206007:C:T, chr1:1207019:A:AC, chr1:1235349:G:A, chr1:1015336:A:T, chr1:1070689:G:A, chr1:1522875:T:G, chr1:1248092:T:C, chr1:1006159:C:T, chr1:1732580:T:C, chr1:1753774:C:G, chr1:1187136:G:A, chr1:826893:G:A, chr1:1444118:C:T, chr1:281912:C:G, chr1:1707090:A:G, chr1:1118779:C:T, chr1:1118835:A:G, chr1:1119363:C:G, chr1:955641:G:A, chr1:1790040:C:T, chr1:1415792:A:T, chr1:1734132:T:G, chr1:822260:G:A, chr1:987696:A:G, chr1:1097574:A:G, chr1:1398672:CTAGAG:C, chr1:1470034:T:C, chr1:1471144:G:C, chr1:1119514:G:A, chr1:1120771:G:A, chr1:1120821:T:G, chr1:133160:G:A, chr1:1005904:C:T, chr1:1208071:A:G, chr1:981282:A:C, chr1:1704310:C:A, chr1:1494616:G:A, chr1:1764887:C:A, chr1:1514211:A:G, chr1:1409847:G:T, chr1:995371:C:G, chr1:1240390:G:A, chr1:1668542:C:T, chr1:1055037:T:C, chr1:978812:G:C, chr1:1002308:T:C, chr1:1002736:T:G, chr1:1205124:T:C, chr1:1810077:T:A, chr1:1186903:T:G, chr1:1486372:G:A, chr1:1288005:G:C, chr1:1240367:A:G, chr1:1533018:T:C, chr1:1202905:C:G, chr1:1366951:A:AGT, chr1:1118491:T:C, chr1:1118832:C:T, chr1:1120626:G:A, chr1:1132196:G:A, chr1:1444119:C:T, chr1:1147779:G:A, chr1:1459273:T:C, chr1:1459283:AC:A, chr1:1494105:G:A, chr1:1495236:T:C, chr1:988079:A:G, chr1:988369:T:C, chr1:989518:C:A, chr1:990971:C:T, chr1:993456:C:T, chr1:993936:C:T, chr1:993947:A:G, chr1:1290722:G:A, chr1:899576:G:A, chr1:1103805:C:T, chr1:1193982:A:AC, chr1:64931:G:A, chr1:1130346:T:C, chr1:591460:T:C, chr1:1173815:A:G, chr1:1234105:G:A, chr1:885945:ACAGT:A, chr1:1336562:C:T, chr1:856883:A:G, chr1:1212390:G:A, chr1:1530331:T:C, chr1:1182895:C:T, chr1:1321228:G:A, chr1:1386861:TTGAG:T, chr1:1375788:G:C, chr1:1381507:G:A, chr1:1382885:A:G, chr1:1735814:T:C, chr1:1533178:A:G, chr1:1007870:C:T, chr1:928483:G:A, chr1:928121:T:C, chr1:1527938:C:A, chr1:1368297:C:T, chr1:1185961:C:T, chr1:1186245:C:G, chr1:905705:C:G, chr1:285386:T:G, chr1:953778:G:C, chr1:953779:A:C, chr1:1224281:GTTTTA:G, chr1:1227886:G:A, chr1:1230250:G:A, chr1:772506:G:C, chr1:1461719:G:A, chr1:1291377:G:A, chr1:1331045:G:A, chr1:1740427:A:T, chr1:925141:C:A, chr1:1458967:T:C, chr1:727717:G:C, chr1:1133966:C:T, chr1:1055137:C:T, chr1:990171:AT:A, chr1:991051:A:T, chr1:991241:A:C, chr1:991929:T:C, chr1:1214831:G:A, chr1:986629:G:A, chr1:915400:C:T, chr1:181665:A:ATC, chr1:1650744:T:C, chr1:1291509:G:A, chr1:921797:T:C, chr1:1401298:G:A, chr1:1221275:G:A, chr1:1669576:G:A, chr1:1485324:C:T, chr1:1173257:G:A, chr1:135040:T:C, chr1:1342269:G:T, chr1:1335073:C:T, chr1:1340336:T:A, chr1:1357006:CA:C, chr1:989148:C:A, chr1:1460370:T:C, chr1:986280:C:T, chr1:1291869:T:C, chr1:1530002:A:G, chr1:1341362:GAC:G, chr1:1193652:A:G, chr1:984121:G:T, chr1:1730989:A:G, chr1:973034:C:T, chr1:993810:A:G, chr1:993941:A:C, chr1:878665:C:T, chr1:1174402:G:A, chr1:1116304:A:C, chr1:1114769:G:A, chr1:1113260:C:A, chr1:1720192:T:G, chr1:993198:G:A, chr1:1174573:G:A, chr1:1468254:T:A, chr1:814855:G:A, chr1:1663038:T:C, chr1:1366030:CTGTG:C, chr1:1116728:A:G, chr1:1378204:G:C, chr1:928463:C:T, chr1:1364223:G:A, chr1:1367498:T:C, chr1:984145:TAGTC:T, chr1:1379327:A:G, chr1:928182:A:C, chr1:1523187:A:G, chr1:1116992:A:G, chr1:933601:C:T, chr1:1496122:G:A, chr1:1214801:G:C, chr1:814758:G:A, chr1:1222251:G:A, chr1:872617:G:A, chr1:1185634:G:A, chr1:865590:G:C, chr1:1054900:C:T, chr1:1130717:G:A, chr1:892786:A:G, chr1:988988:C:T, chr1:841166:A:G, chr1:1567869:C:T, chr1:1526169:C:T, chr1:1195856:G:T, chr1:1134143:T:TC, chr1:1015942:C:T, chr1:1115166:G:GT, chr1:1174174:G:C, chr1:1741276:C:T, chr1:1490436:G:A, chr1:1495605:C:T, chr1:993140:A:G, chr1:967941:G:A, chr1:941767:G:A, chr1:993602:G:GC, chr1:1005954:G:A, chr1:1624591:C:T, chr1:1220377:C:T, chr1:1135738:G:C, chr1:1055604:G:A, chr1:1056947:C:T, chr1:1457919:C:A, chr1:1457922:T:C, chr1:1047133:T:C, chr1:1675132:A:G, chr1:906633:T:G, chr1:998410:G:A, chr1:984109:C:T, chr1:966227:C:G, chr1:1623412:T:C, chr1:502653:G:T, chr1:1129290:C:G, chr1:967369:C:G, chr1:1016184:A:G, chr1:1113344:A:C, chr1:1306523:C:G, chr1:1186414:G:A, chr1:1009470:A:T, chr1:1224160:G:A, chr1:899619:G:A, chr1:1461621:T:TCTCCTCATGAGACCCCCATGTCGGAATTCGAAGGAGAGG, chr1:1067673:C:T, chr1:1278556:G:A, chr1:1413406:G:A, chr1:1459658:G:A, chr1:1714932:G:T, chr1:1393591:C:T, chr1:1135812:T:C, chr1:1401102:T:C, chr1:1401840:G:A, chr1:1404347:G:T, chr1:1409102:A:G, chr1:1732166:A:G, chr1:1013855:G:A, chr1:1764023:C:A, chr1:998726:A:G, chr1:1461760:C:A, chr1:58814:G:A, chr1:942335:C:G, chr1:1424777:T:A, chr1:1227685:G:A, chr1:851615:G:A, chr1:1319056:A:G, chr1:1020947:C:T, chr1:1114143:C:A, chr1:822668:A:G, chr1:1594131:T:C, chr1:998719:G:C, chr1:1777680:C:T, chr1:1219159:G:A, chr1:1461767:A:G, chr1:1334606:G:A, chr1:1340576:C:T, chr1:1345112:C:T, chr1:1346453:C:T, chr1:1472158:C:G, chr1:1456890:G:T, chr1:1184927:G:A, chr1:986925:G:GC, chr1:1665581:C:G, chr1:1197874:G:A, chr1:1215068:T:C, chr1:996168:G:T, chr1:1411592:G:C, chr1:1228069:T:C, chr1:1183198:G:A, chr1:1384749:C:G, chr1:1387763:CCT:C, chr1:1133503:G:A, chr1:939398:GCCTCCCCAGCCACGGTGAGGACCCACCCTGGCATGATCCCCCTCATCA:G, chr1:928252:C:T, chr1:949046:A:AACAGCAAAG, chr1:1412052:CAGGTCCCAGGTCCGTCT:C, chr1:1445055:G:A, chr1:1056278:AC:A, chr1:1133452:CGCCGCCTGCCTGCCCG:C, chr1:666028:G:A, chr1:1032846:C:A, chr1:1008088:T:C, chr1:1225285:G:A, chr1:1285574:G:A, chr1:1215384:G:A, chr1:1531589:C:T, chr1:1241831:G:C, chr1:861746:GTAAT:G, chr1:1014274:A:G, chr1:1588059:G:A, chr1:950296:C:A, chr1:952180:A:C, chr1:1022518:G:T, chr1:904947:G:A, chr1:1208277:C:G, chr1:1000335:C:T, chr1:1247525:G:A, chr1:1337736:A:G, chr1:985268:T:C, chr1:1604574:G:C, chr1:1536667:C:T, chr1:986190:T:C, chr1:1773476:C:G, chr1:1217383:AGCCGCG:A, chr1:1604202:G:A, chr1:770950:A:AG, chr1:1089890:C:T, chr1:1306149:A:G, chr1:1393952:C:T, chr1:1184747:C:T, chr1:1586962:C:T, chr1:1160631:C:G, chr1:1197558:G:A, chr1:1217351:G:A, chr1:1201813:CAGCCCAGTACCCAGCCCCG:C, chr1:1402944:C:T, chr1:962358:C:T, chr1:999842:C:A, chr1:1361836:A:G, chr1:1279441:C:T, chr1:1612186:A:G, chr1:1388944:G:A, chr1:1299382:AG:A, chr1:758351:A:G, chr1:1423368:G:A, chr1:1448915:G:A, chr1:1295028:A:C, chr1:1295309:C:T, chr1:1296127:G:A, chr1:1304573:A:G, chr1:1243545:G:A, chr1:1243929:G:A, chr1:727242:G:A, chr1:1013490:C:G, chr1:1013541:T:C, chr1:286747:A:G, chr1:1027633:C:T, chr1:1428227:G:A, chr1:841852:C:T, chr1:1430379:G:A, chr1:978230:G:A, chr1:951437:C:T, chr1:1353091:C:T, chr1:1010232:C:T, chr1:1795751:T:TCAAAAAAA, chr1:1004111:TG:T, chr1:958251:A:G, chr1:1225476:T:C, chr1:1226013:C:T, chr1:919695:C:G, chr1:996128:T:A, chr1:1217221:A:G, chr1:1354531:G:A, chr1:1216707:CCT:C, chr1:1376162:G:C, chr1:1377431:C:T, chr1:985353:T:C, chr1:1322213:A:G, chr1:1527386:C:T, chr1:1353203:C:G, chr1:954258:G:C, chr1:954333:C:A, chr1:1199327:G:A, chr1:1302224:T:C, chr1:1216537:G:A, chr1:830725:T:A, chr1:1026830:A:G, chr1:1224105:C:T, chr1:1459632:T:C, chr1:1423393:C:T, chr1:1013466:T:TA, chr1:1517958:C:T, chr1:1737789:T:C, chr1:1175832:G:GAGAGGCTGCCGCTGTGCCGGTGGAGAGGCTGCCGCCGTGCAGGTGGAA, chr1:1005429:C:CA, chr1:1226261:G:A, chr1:1226334:AC:A, chr1:1226338:TGTACGGTCAGGAGGAAACATGGCACCTCCCCTCTGGGGGCTCTTTCCAGAAACCCTCAACCC:T, chr1:766399:GAATA:G, chr1:1524202:G:A, chr1:1423971:A:G, chr1:1459662:C:T, chr1:998741:G:A, chr1:1174845:C:T, chr1:1174988:C:T, chr1:995982:G:A, chr1:1197586:C:A, chr1:1601796:A:C, chr1:1423761:CCAT:C, chr1:846465:A:G, chr1:1180851:T:C, chr1:1731456:A:G, chr1:1221960:A:G, chr1:1221992:G:A, chr1:1222167:T:C, chr1:1222184:G:A, chr1:1222304:C:T, chr1:1222325:C:G, chr1:1222454:C:T, chr1:1222482:C:T, chr1:1222579:C:T, chr1:1222580:T:C, chr1:1222594:A:G, chr1:1222611:G:A, chr1:1222640:A:C, chr1:1222897:G:A, chr1:1222946:G:A, chr1:1222977:A:G, chr1:1223593:A:T, chr1:1223595:A:C, chr1:1223640:A:G, chr1:1223644:C:T, chr1:1223682:T:C, chr1:1223727:G:A, chr1:1224349:T:G, chr1:1224844:C:T, chr1:1224846:A:G, chr1:1225429:T:C, chr1:1225982:A:G, chr1:1227161:G:C, chr1:1227792:T:C, chr1:1227975:T:C, chr1:1229160:G:T, chr1:1229307:G:C, chr1:1229900:GCA:G, chr1:1229940:CAT:C, chr1:1229981:A:G, chr1:1230091:T:C, chr1:1230345:A:G, chr1:1230695:G:A, chr1:1230797:G:C, chr1:1230825:C:T, chr1:1596882:A:G, chr1:1163041:C:T, chr1:1175611:G:C, chr1:1222245:C:T, chr1:1607630:T:C, chr1:1282706:C:T, chr1:1372258:T:C, chr1:1219203:A:AC, chr1:1363157:C:T, chr1:1585900:C:T, chr1:1231710:CCCCCGGGAA:C, chr1:1009731:C:T, chr1:950669:ACAG:A, chr1:1411847:TCCAGGTC:T, chr1:1362042:C:T, chr1:1792927:G:A, chr1:993036:G:A, chr1:1814717:A:G, chr1:1047064:A:G, chr1:1287315:G:C, chr1:906677:A:AAACTCAGCTGCCTCTCCCCTTC, chr1:1360302:A:G, chr1:1175040:T:C, chr1:1383798:AG:A, chr1:1736472:C:T, chr1:1052290:T:G, chr1:1774697:T:C, chr1:1594077:T:C, chr1:1423062:C:T, chr1:787290:T:C, chr1:1147410:C:A, chr1:864119:T:C, chr1:1130420:C:T, chr1:1175607:T:TC, chr1:992361:G:A, chr1:1422828:G:T, chr1:1594599:T:C, chr1:1357963:T:C, chr1:860995:T:C, chr1:1476079:T:C, chr1:962184:T:C, chr1:1760882:T:C, chr1:1453961:C:T, chr1:1229158:G:T, chr1:1229244:A:G, chr1:1229248:C:T, chr1:1229378:T:TG, chr1:861468:A:T, chr1:1215920:C:T, chr1:1585589:A:G, chr1:1821516:C:T, chr1:914838:T:A, chr1:984475:G:A, chr1:1825782:G:A, chr1:1360507:T:TGGGGGGC, chr1:63697:T:C, chr1:975014:C:T, chr1:975555:G:A, chr1:852305:G:T, chr1:1452346:A:G, chr1:1229060:CGCCTTCTCCAGACCACACGTGGCACT:C, chr1:890030:G:A, chr1:1427080:C:T, chr1:1425822:C:G, chr1:1425936:G:A, chr1:1426771:G:C, chr1:1173872:A:G, chr1:1353443:A:G, chr1:1036754:C:T, chr1:1325353:A:C, chr1:1329159:G:C, chr1:54490:G:A, chr1:1594817:A:C, chr1:1797530:C:A, chr1:859842:C:G, chr1:1411323:A:C, chr1:860720:C:T, chr1:866281:C:T, chr1:866300:A:C, chr1:866478:C:T, chr1:867476:C:T, chr1:961945:G:C, chr1:899548:A:G, chr1:1009716:C:T, chr1:863421:G:A, chr1:1229930:G:A, chr1:1172462:G:C, chr1:1486611:G:A, chr1:1203355:C:G, chr1:1363031:C:T, chr1:1226892:C:T, chr1:1013312:G:A, chr1:1277844:T:A, chr1:1658830:C:G, chr1:872909:A:T, chr1:1226620:G:GC, chr1:1226901:G:A, chr1:986336:C:A, chr1:1428763:A:G, chr1:1459004:T:C, chr1:1197935:AAC:A, chr1:1329774:T:C, chr1:1046551:A:G, chr1:1450193:C:T, chr1:1385919:A:AG, chr1:1230441:T:C, chr1:1221355:T:C, chr1:1732834:T:TATCG, chr1:1210031:G:A, chr1:1210061:A:G, chr1:992967:GGGAGGGTCCATGTGTCCGTCATCTGA:G, chr1:665098:G:A, chr1:1067159:G:A, chr1:1224783:G:A, chr1:1481959:C:T, chr1:1394423:A:G, chr1:1241639:T:C, chr1:1374694:C:G, chr1:770502:G:A, chr1:1243650:G:A, chr1:1245992:C:T, chr1:1134040:G:C, chr1:1480990:T:C, chr1:1812038:G:C, chr1:1730067:TGACA:T, chr1:1178191:A:G, chr1:1375288:A:C, chr1:1547675:G:A, chr1:1227055:C:A, chr1:1241053:A:G, chr1:1216708:CT:C, chr1:1432355:G:A, chr1:1338970:A:G, chr1:1344634:A:G, chr1:1345965:C:T, chr1:1351747:G:A, chr1:1352542:G:A, chr1:994949:C:T, chr1:994997:C:T, chr1:1765220:A:G, chr1:1594820:C:T, chr1:1590792:C:T, chr1:1160003:G:A, chr1:1353987:CTG:C, chr1:1764895:A:C, chr1:1456891:T:C, chr1:958339:G:A, chr1:1326444:G:C, chr1:1586987:G:A, chr1:1376153:G:C, chr1:1376752:T:C, chr1:1378635:C:T, chr1:1378792:C:T, chr1:1378865:C:T, chr1:1379334:A:G, chr1:997077:G:A, chr1:1764135:G:T, chr1:1764392:C:T, chr1:1767368:C:G, chr1:1774334:A:G, chr1:1173996:G:A, chr1:1242094:A:G, chr1:1242250:A:G, chr1:1452384:G:A, chr1:988819:G:GGAGTGTTTCGGGAGTTCTGGGTTGATTGTTTCTGGAGTTCAGGGTT, chr1:1423343:G:T, chr1:1423478:C:T, chr1:1222690:C:T, chr1:1639685:G:A, chr1:1054120:G:A, chr1:1174523:C:T, chr1:1174639:A:G, chr1:1425750:T:C, chr1:1209119:GGA:G, chr1:1209273:G:A, chr1:1209316:T:C, chr1:1380513:C:T, chr1:1381290:C:G, chr1:1199253:C:T, chr1:896680:G:A, chr1:1417046:C:T, chr1:1631710:T:C, chr1:979472:G:C, chr1:1012158:C:T, chr1:1400410:A:G, chr1:1594570:A:G, chr1:901812:A:G, chr1:1468048:A:G, chr1:1228094:A:G, chr1:1370113:A:G, chr1:1387698:A:G, chr1:1389827:C:T, chr1:1399922:C:T, chr1:1402900:A:G, chr1:1405316:T:C, chr1:1375595:C:T, chr1:1462302:A:G, chr1:1290232:G:A, chr1:1375698:G:T, chr1:1173724:G:T, chr1:1183348:C:G, chr1:868800:A:T, chr1:1011654:G:A, chr1:1223568:A:G, chr1:1179288:G:A, chr1:1590785:G:A, chr1:1627057:C:G, chr1:1203822:T:C, chr1:1170681:G:A, chr1:1167770:G:A, chr1:1004716:C:T, chr1:868808:G:C, chr1:1584321:T:C, chr1:1034835:G:C, chr1:1091327:C:A, chr1:1593620:G:C, chr1:856473:G:A, chr1:1174273:G:A, chr1:1194820:G:A, chr1:984039:T:C, chr1:63671:G:A, chr1:1379664:G:A, chr1:1515828:G:A, chr1:976215:A:G, chr1:1210386:C:G, chr1:1211863:A:C, chr1:1211917:G:A, chr1:1174747:C:T, chr1:1177430:G:T, chr1:1178014:C:T, chr1:1425135:T:C, chr1:1235642:G:C, chr1:1729539:C:A, chr1:1743712:G:A, chr1:1274972:A:G, chr1:1275091:T:C, chr1:1190394:C:G, chr1:1613322:T:C, chr1:1630798:C:T, chr1:897018:T:C, chr1:1161712:G:A, chr1:1380790:G:A, chr1:954724:G:A, chr1:1173774:G:A, chr1:1210087:C:G, chr1:1277269:T:C, chr1:878697:A:G, chr1:1381268:C:T, chr1:1381294:C:T,	chr1:1203533:T:C, chr1:1199727:C:T, chr1:1199728:C:G, chr1:898547:T:C, chr1:903007:T:C, chr1:1441187:A:G, chr1:1195280:C:T, chr1:1436388:CA:C, chr1:1376092:G:A, chr1:1376336:G:A, chr1:1582556:T:C, chr1:1586956:T:C, chr1:1005757:AGCCCCCGCAGCAGT:A, chr1:1755713:G:A, chr1:1036800:G:A, chr1:1423191:T:A, chr1:1417031:A:G, chr1:981210:G:A, chr1:1194931:T:C, chr1:1424102:G:T, chr1:1424220:A:G, chr1:1596899:A:C, chr1:1757074:G:T, chr1:1424078:G:A, chr1:1597128:C:CCCTCAGCTGGACT, chr1:1385384:G:A, chr1:1198122:C:T, chr1:1198550:A:G, chr1:1198673:G:A, chr1:1160818:C:T, chr1:951408:G:A, chr1:1586215:A:G, chr1:1159105:C:T, chr1:870176:T:A, chr1:1479704:G:A, chr1:1366427:AGTGTGATTGAATGAGT:A, chr1:1098863:C:T, chr1:835506:G:A, chr1:1039282:G:T, chr1:1585717:C:A, chr1:1351517:G:C, chr1:1704835:C:T, chr1:919598:A:C, chr1:1173138:T:C, chr1:1045707:A:G, chr1:1017844:C:T
ductal	LINC00116	ENSG00000175701	chr2:110179524:C:T	1336	5.67282e-07	-0.72718	0.142022	0.0714294	chr2:110179524:C:T, chr2:110190364:C:T, chr2:110200548:G:C, chr2:110175804:TTCTC:T, chr2:110214980:A:T, chr2:110215233:T:A, chr2:110215689:T:A, chr2:110216551:A:C, chr2:110217118:A:C, chr2:110219780:A:G, chr2:110221484:G:A, chr2:110222141:TG:T, chr2:110222531:A:G, chr2:110226700:A:C, chr2:110227653:A:G, chr2:110220513:C:T, chr2:110212292:CTCCGGCGCGGACATGGCAAGGTGGCCATGAGGGGGA:C, chr2:110206738:C:A, chr2:110199223:G:A, chr2:110216035:A:G, chr2:110248426:G:C, chr2:110183422:G:A, chr2:110102085:C:G, chr2:110102366:TTG:T, chr2:110095121:G:C, chr2:110182161:T:C, chr2:110184619:G:C, chr2:110189452:A:G, chr2:110096903:TCA:T, chr2:110097546:G:T, chr2:110099666:G:A, chr2:110100077:T:C, chr2:109587406:T:C, chr2:110102972:T:A, chr2:110100474:CA:C, chr2:110095644:G:C, chr2:110103548:T:C, chr2:110097189:G:T, chr2:109667813:G:A, chr2:110091645:G:A, chr2:109665476:G:A, chr2:110068056:T:A, chr2:109682677:T:C, chr2:109766033:A:G, chr2:111240679:A:C, chr2:109671227:G:A, chr2:109509515:C:T, chr2:109551321:T:C, chr2:109507254:C:T, chr2:109673380:T:C, chr2:109675309:T:C, chr2:109677529:A:G, chr2:109676314:G:T, chr2:110090223:C:T, chr2:109669537:T:C, chr2:109659247:T:C, chr2:109659248:G:A, chr2:109572653:G:A, chr2:110196320:C:T, chr2:109687928:C:T, chr2:109692335:C:G, chr2:109267397:G:A, chr2:109690090:C:G, chr2:109690837:C:G, chr2:109264780:G:T, chr2:109262541:A:G, chr2:109507020:G:A, chr2:109766649:C:G, chr2:110962675:A:C, chr2:109984645:A:G, chr2:111244737:T:C, chr2:110018631:T:C, chr2:109264443:G:A, chr2:110594114:A:G, chr2:109662923:G:A, chr2:109663104:G:A, chr2:109766712:G:GA, chr2:109256150:C:T, chr2:109509645:G:T, chr2:109277581:G:A, chr2:109509357:G:A, chr2:109410164:C:T, chr2:109412121:G:A, chr2:111234913:T:C, chr2:111235787:G:A, chr2:110944207:A:C, chr2:110944712:T:C, chr2:109406160:G:T, chr2:109406863:A:G, chr2:109436418:T:C, chr2:109410841:C:T, chr2:110937902:C:A, chr2:109625138:G:A, chr2:110694962:A:G, chr2:110964745:C:G, chr2:110967887:G:A, chr2:111212753:C:T, chr2:109435585:G:A, chr2:111223255:T:G, chr2:111209370:C:T, chr2:109391989:A:T, chr2:109505517:A:T, chr2:109503987:C:T, chr2:109422601:C:G, chr2:110937379:A:ATC, chr2:109409719:G:A, chr2:109445123:G:A, chr2:109446337:G:C, chr2:110110758:G:A, chr2:109507490:G:T, chr2:110690371:A:G, chr2:111214651:A:T, chr2:111038078:G:T, chr2:111038348:CAAAATAAAATAA:C, chr2:110859042:T:C, chr2:111077035:A:G, chr2:109507981:G:T, chr2:109496776:G:A, chr2:111195677:A:G, chr2:109405151:T:G, chr2:109331028:C:T, chr2:110797585:G:A, chr2:109651026:A:T, chr2:109325750:A:G, chr2:109334784:GTT:G, chr2:109336667:T:C, chr2:109373911:C:T, chr2:110794186:A:G, chr2:109464669:A:G, chr2:109465342:G:A, chr2:109325567:T:C, chr2:109645856:T:C, chr2:109648743:G:T, chr2:109648972:G:A, chr2:109499223:C:A, chr2:111208716:A:G, chr2:110230221:C:A, chr2:109641742:C:T, chr2:111033990:C:G, chr2:110250242:T:C, chr2:110964387:A:G, chr2:110965653:A:G, chr2:110968195:G:A, chr2:109390292:A:G, chr2:110028057:A:G, chr2:111214711:G:C, chr2:111150114:T:C, chr2:110914557:C:A, chr2:109404550:C:T, chr2:109273925:G:A, chr2:110919616:C:T, chr2:111213037:G:T, chr2:109467719:G:A, chr2:109641735:C:T, chr2:109271114:C:T, chr2:110128043:A:C, chr2:111242481:T:C, chr2:109316230:C:T, chr2:109506287:C:T, chr2:111208963:T:C, chr2:111034616:A:C, chr2:111035639:T:C, chr2:109309077:G:C, chr2:110938969:A:C, chr2:111227755:G:A, chr2:110118660:A:G, chr2:110943899:C:CT, chr2:109305563:C:G, chr2:111227163:GA:G, chr2:111229366:T:C, chr2:110115274:G:A, chr2:109682601:A:G, chr2:110725817:A:G, chr2:111033793:CAG:C, chr2:109345369:C:T, chr2:110970383:G:A, chr2:110971396:C:T, chr2:110946562:T:C, chr2:111137967:C:G, chr2:111213187:T:G, chr2:109425325:A:G, chr2:109426054:C:T, chr2:109427161:G:A, chr2:111031272:AGATTC:A, chr2:111094468:C:A, chr2:110996971:T:C, chr2:110997961:C:G, chr2:109282175:T:G, chr2:109258003:CAT:C, chr2:109258235:C:T, chr2:110028431:C:A, chr2:110912744:G:A, chr2:110798168:G:A, chr2:109389529:G:A, chr2:110734904:T:C, chr2:109440847:G:A, chr2:109279375:G:A, chr2:111029689:C:T, chr2:111176530:T:G, chr2:110768143:T:A, chr2:111050500:C:T, chr2:111052159:G:C, chr2:109647593:CT:C, chr2:110198798:CCT:C, chr2:110827729:G:A, chr2:110122469:G:A, chr2:110140590:C:T, chr2:110143318:G:A, chr2:110149329:A:G, chr2:110153780:A:C, chr2:110155098:C:A, chr2:110155679:T:C, chr2:110155909:G:C, chr2:110156171:C:T, chr2:109288029:TGC:T, chr2:109297025:A:G, chr2:109701928:T:C, chr2:110131531:C:T, chr2:109460295:A:G, chr2:110997346:G:GA, chr2:110753053:T:C, chr2:110207917:C:T, chr2:109288532:G:A, chr2:109508806:G:C, chr2:109521569:G:T, chr2:109300613:G:T, chr2:109732580:G:A, chr2:109275787:C:G, chr2:109415666:A:G, chr2:111020987:C:T, chr2:110720389:A:G, chr2:109417289:C:A, chr2:109285291:C:T, chr2:109285545:G:A, chr2:109286474:C:G, chr2:109289333:A:G, chr2:109491392:C:T, chr2:109495245:A:G, chr2:109399089:G:A, chr2:109481517:G:A, chr2:109472339:G:A, chr2:109474072:C:T, chr2:111235397:C:T, chr2:110038675:A:G, chr2:110128565:G:A, chr2:110969747:G:A, chr2:110977511:G:A, chr2:110977725:A:G, chr2:110948508:A:G, chr2:111018711:A:G, chr2:111043979:T:G, chr2:110995651:C:A, chr2:109376781:G:A, chr2:111212685:G:A, chr2:109378076:T:C, chr2:109379771:C:T, chr2:109380980:G:A, chr2:109279758:T:TA, chr2:109691245:C:T, chr2:109691333:C:T, chr2:109295737:T:C, chr2:110176040:AT:A, chr2:111005024:G:T, chr2:110225473:A:G, chr2:111093621:A:T, chr2:110200814:T:C, chr2:110194928:G:C, chr2:109278810:T:C, chr2:111048672:A:G, chr2:110995872:G:C, chr2:111004356:C:T, chr2:109701041:A:G, chr2:109523211:G:A, chr2:109268321:C:T, chr2:111003661:T:C, chr2:110756032:AT:A, chr2:109487912:CG:C, chr2:109275332:G:C, chr2:109278110:T:A, chr2:111035157:T:C, chr2:109427079:T:C, chr2:109427855:C:T, chr2:110136418:A:G, chr2:109460321:C:G, chr2:110182018:G:A, chr2:110187024:T:C, chr2:110191398:C:T, chr2:109268118:T:C, chr2:111146121:A:G, chr2:110213541:G:A, chr2:111011714:C:T, chr2:111138666:A:G, chr2:109541525:G:A, chr2:109475088:C:G, chr2:109475351:C:G, chr2:110213470:T:C, chr2:110215842:G:A, chr2:110226611:C:T, chr2:111003512:C:T, chr2:109274748:A:G, chr2:109280625:A:G, chr2:110097693:TG:T, chr2:111094039:A:G, chr2:110144685:G:A, chr2:109415712:A:T, chr2:109438936:A:G, chr2:109280549:T:C, chr2:110995080:TA:T, chr2:109418497:C:T, chr2:110914382:T:C, chr2:109564967:T:C, chr2:110104341:C:T, chr2:111038607:G:C, chr2:110854435:A:G, chr2:110202125:A:G, chr2:110194909:CAT:C, chr2:111040102:T:G, chr2:110188612:T:A, chr2:109357442:A:G, chr2:109277423:C:T, chr2:109279072:T:A, chr2:109420662:G:C, chr2:109420665:T:C, chr2:109258054:A:G, chr2:109258240:C:T, chr2:109560210:G:C, chr2:110215738:C:T, chr2:110217046:C:T, chr2:110226508:G:A, chr2:110226722:G:A, chr2:111028082:G:GTCT, chr2:110993295:A:T, chr2:111041247:C:G, chr2:109375137:C:T, chr2:110850530:T:A, chr2:109728754:G:A, chr2:111010846:G:A, chr2:111010908:A:C, chr2:110125122:A:G, chr2:111003410:A:G, chr2:109302274:A:AT, chr2:109670420:C:G, chr2:111097681:A:C, chr2:110619741:A:G, chr2:110940353:G:A, chr2:109372639:G:C, chr2:109485883:C:T, chr2:109518890:G:A, chr2:111170796:A:C, chr2:109475760:C:T, chr2:110839919:T:C, chr2:110841822:G:C, chr2:110851897:G:A, chr2:110992972:C:T, chr2:110953307:A:G, chr2:110829439:T:C, chr2:109505194:G:A, chr2:109429952:G:A, chr2:111204852:T:C, chr2:111000226:C:T, chr2:111015911:A:G, chr2:110982644:A:G, chr2:110997344:C:T, chr2:109458946:G:A, chr2:111092336:T:C, chr2:110777824:T:C, chr2:110778446:T:C, chr2:109729573:C:T, chr2:109659060:G:GC, chr2:111014296:C:T, chr2:109279111:C:T, chr2:111146793:A:G, chr2:109451705:A:G, chr2:111014070:A:G, chr2:110984752:T:A, chr2:110985170:AT:A, chr2:110992344:A:C, chr2:110997546:G:A, chr2:110999856:T:C, chr2:111000341:T:C, chr2:111001197:T:C, chr2:111002084:G:T, chr2:111004315:CA:C, chr2:111004466:T:C, chr2:111004583:C:T, chr2:111005913:T:A, chr2:111008550:C:A, chr2:111011649:A:G, chr2:111015896:A:G, chr2:111016539:G:A, chr2:111016930:G:GA, chr2:111017061:C:T, chr2:111002504:G:A, chr2:110121984:G:A, chr2:109376809:G:C, chr2:110928212:C:T, chr2:111001002:T:C, chr2:110132389:T:G, chr2:110138685:C:T, chr2:110161744:C:T, chr2:110166791:T:C, chr2:110178290:A:G, chr2:110202321:C:G, chr2:109492118:A:G, chr2:110148166:T:A, chr2:110132523:C:T, chr2:110142437:GCTCAAGCAATC:G, chr2:111034941:G:A, chr2:110214804:C:T, chr2:111058294:C:T, chr2:111035156:G:A, chr2:110453785:T:C, chr2:109541909:A:G, chr2:109515250:A:G, chr2:109515350:G:A, chr2:110993285:C:G, chr2:110763166:A:G, chr2:111050501:A:G, chr2:111051453:G:A, chr2:111051753:C:A, chr2:111055040:T:C, chr2:110984734:C:G, chr2:110990954:A:G, chr2:110992451:A:G, chr2:110207626:CA:C, chr2:111187742:A:G, chr2:109283298:A:G, chr2:111155104:C:A, chr2:110991623:T:C, chr2:111116483:ACTGAAAACCTGAAATGCT:A, chr2:111120650:G:A, chr2:109693474:C:G, chr2:111094789:A:G, chr2:111160983:T:C, chr2:111182570:A:G, chr2:110990265:T:G, chr2:110924261:G:T, chr2:109284557:T:G, chr2:111056516:T:C, chr2:111057977:C:CAG, chr2:111040034:T:C, chr2:111043103:G:A, chr2:110937235:T:C, chr2:109366992:C:T, chr2:109646518:G:A, chr2:110995345:C:A, chr2:110991677:T:C, chr2:110175098:T:G, chr2:109278435:T:C, chr2:109378593:G:A, chr2:109514627:T:C, chr2:111053375:T:TTG, chr2:109468543:G:A, chr2:110367786:G:C, chr2:109394468:G:A, chr2:110028806:CAG:C, chr2:109357248:C:A, chr2:109659067:C:T, chr2:109438389:T:G, chr2:110975314:C:T, chr2:109356842:C:T, chr2:109657640:T:C, chr2:111079087:A:T, chr2:110184573:G:A, chr2:111152033:A:G, chr2:109351381:T:C, chr2:110352330:C:T, chr2:109348153:G:T, chr2:111019125:C:T, chr2:111019963:C:T, chr2:111009575:T:C, chr2:110607190:G:A, chr2:110362274:A:G, chr2:111134661:C:T, chr2:111018710:GA:G, chr2:110923893:A:G, chr2:109267898:GCAGCA:G, chr2:109976354:C:A, chr2:110079504:C:T, chr2:109452175:A:G, chr2:111104416:T:A, chr2:110687986:C:T, chr2:109468778:T:C, chr2:110190861:A:C, chr2:111228820:C:T, chr2:110172717:G:C, chr2:110984491:T:C, chr2:110989872:C:T, chr2:110993166:C:T, chr2:109725353:T:C, chr2:110987736:A:T, chr2:111017882:G:C, chr2:111018577:C:T, chr2:110990894:G:A, chr2:110914094:T:C, chr2:109274710:C:G, chr2:110842400:G:A, chr2:110843665:G:A, chr2:110849023:C:T, chr2:110851706:C:T, chr2:111092082:A:G, chr2:109488682:G:A, chr2:109515803:C:T, chr2:110681243:A:G, chr2:111051823:A:G, chr2:110940463:A:C, chr2:109420699:C:A, chr2:110705814:G:T, chr2:109512673:C:T, chr2:109637552:C:T, chr2:110664013:T:C, chr2:111040828:G:A, chr2:110936753:G:A, chr2:110936925:A:G, chr2:110937842:T:A, chr2:110127050:C:T, chr2:110990536:A:G, chr2:110187562:T:G, chr2:109302076:T:C, chr2:110601096:G:A, chr2:110679461:T:C, chr2:110991566:CATTAG:C, chr2:110962063:G:A, chr2:110820777:G:A, chr2:110996968:G:A, chr2:110997804:C:T, chr2:110999522:A:G, chr2:111004832:C:A, chr2:111010616:C:T, chr2:111014316:C:T, chr2:111019702:C:T, chr2:110839714:C:T, chr2:109417481:G:A, chr2:110681759:C:T, chr2:110681998:A:G, chr2:111234858:G:A, chr2:109372719:A:C, chr2:109373380:A:G, chr2:109375752:C:T, chr2:109377115:C:T, chr2:110600892:C:T, chr2:110600895:C:T, chr2:110689869:A:G, chr2:110183031:A:T, chr2:110184919:G:A, chr2:110191917:CA:C, chr2:110200124:G:A, chr2:109512401:G:A, chr2:110119880:G:A, chr2:110679983:G:A, chr2:109250888:A:G, chr2:109256823:G:A, chr2:109257196:A:G, chr2:110600296:C:T, chr2:109624802:C:T, chr2:109304367:C:A, chr2:109345827:A:G, chr2:109682438:T:C, chr2:109642246:T:C, chr2:109479723:G:A, chr2:111052451:C:T, chr2:109277496:T:C, chr2:111170858:G:GT, chr2:110634682:C:T, chr2:109504119:C:T, chr2:109279027:T:G, chr2:111009070:A:G, chr2:109716529:C:T, chr2:110139985:G:T, chr2:110896228:C:A, chr2:110627574:A:G, chr2:110629734:G:A, chr2:110977552:T:G, chr2:109503416:C:T, chr2:109692045:G:T, chr2:110687307:A:G, chr2:109501728:C:T, chr2:111101710:C:A, chr2:111093922:A:G, chr2:109347045:T:G, chr2:110949317:C:CT, chr2:110953512:A:G, chr2:109578466:A:C, chr2:111159740:C:T, chr2:111178362:T:G, chr2:111135100:CCT:C, chr2:111149185:C:A, chr2:109376611:G:C, chr2:109541687:T:C, chr2:109376230:G:A, chr2:109362215:T:C, chr2:110631444:C:T, chr2:109312845:A:T, chr2:109327491:T:TCAAGTA, chr2:109327503:T:C, chr2:109336483:C:T, chr2:109610037:C:G, chr2:110275600:G:A, chr2:109447205:C:T, chr2:109319214:G:A, chr2:109319458:C:T, chr2:109319523:A:G, chr2:110160594:T:C, chr2:110664680:A:G, chr2:110874652:G:A, chr2:110900906:A:G, chr2:110424725:A:G, chr2:111172304:T:C, chr2:109712966:G:T, chr2:110678318:G:T, chr2:109357791:C:T, chr2:109369838:C:G, chr2:109403362:T:C, chr2:109638171:G:T, chr2:111104100:CT:C, chr2:110013841:CATTT:C, chr2:109529109:G:A, chr2:110636413:G:A, chr2:110646331:G:A, chr2:110630042:G:A, chr2:110668761:G:C, chr2:110668954:G:C, chr2:110945755:A:G, chr2:111118751:CAG:C, chr2:109368131:A:G, chr2:109315455:A:G, chr2:110037765:G:C, chr2:110325967:T:A, chr2:111197908:C:T, chr2:110668125:C:T, chr2:109520325:A:G, chr2:109520399:A:G, chr2:109518086:C:T, chr2:109511659:T:C, chr2:110990428:T:G, chr2:109682782:T:C, chr2:109682783:A:T, chr2:110207618:TGTGTTG:T, chr2:109657176:T:G, chr2:109323868:T:G, chr2:110957000:C:T, chr2:109375890:C:T, chr2:109762512:G:A, chr2:109257900:G:A, chr2:109722900:T:G, chr2:110945197:T:C, chr2:110859438:A:G, chr2:110100936:G:A, chr2:109638196:T:C, chr2:110911164:C:T, chr2:109251170:T:C, chr2:110640895:T:C, chr2:109493877:A:C, chr2:109494488:CG:C, chr2:110999865:C:T, chr2:111012010:T:TA, chr2:109298310:G:GA, chr2:111232166:GA:G, chr2:110150636:G:A, chr2:110203091:A:T, chr2:109565074:C:T, chr2:110756423:C:T, chr2:110817068:C:T, chr2:109680100:C:G, chr2:109700252:G:C, chr2:109701275:C:T, chr2:111183008:C:A, chr2:111189700:CT:C, chr2:109307433:A:T, chr2:109556244:A:G, chr2:110986829:G:A, chr2:110660791:A:G, chr2:109403495:G:A, chr2:109403545:A:G, chr2:110955994:A:G, chr2:111107338:C:T, chr2:109311531:G:T, chr2:109707395:G:A, chr2:109681454:A:G, chr2:111141407:T:C, chr2:109379422:C:T, chr2:110960922:G:C, chr2:110828750:G:T, chr2:110951570:T:G, chr2:109314639:T:G, chr2:109317608:G:T, chr2:109317947:G:C, chr2:109670837:A:G, chr2:111081444:T:C, chr2:109377735:C:A, chr2:110978806:C:CT, chr2:110979246:A:G, chr2:110979698:G:A, chr2:110999336:A:T, chr2:110999494:A:T, chr2:111005840:A:C, chr2:111006818:C:G, chr2:111007759:C:A, chr2:109691889:TCTC:T, chr2:109595012:G:A, chr2:109432099:T:C, chr2:111176540:CCCAAGG:C, chr2:110694239:T:C, chr2:111158369:G:T, chr2:109612679:C:A, chr2:111076804:G:C, chr2:111006760:T:C, chr2:109683316:G:T, chr2:110727875:A:T, chr2:110645390:T:C, chr2:110643357:T:C, chr2:110647935:T:C, chr2:110648496:A:C, chr2:109430112:C:T, chr2:109489276:T:C, chr2:111070331:A:G, chr2:111074638:G:A, chr2:110605788:A:T, chr2:109654113:G:A, chr2:110890655:A:T, chr2:110895451:T:A, chr2:110929334:C:T, chr2:110859115:T:C, chr2:110714956:G:C, chr2:109442083:G:A, chr2:111028318:G:C, chr2:110661849:A:G, chr2:110642494:A:T, chr2:110651754:T:G, chr2:109724857:G:A, chr2:109725185:CAG:C, chr2:111092638:G:A, chr2:109612072:G:A, chr2:109488484:A:G, chr2:111055674:A:T, chr2:111036760:G:A, chr2:111037448:T:C, chr2:111038462:G:A, chr2:109641713:G:A, chr2:109640854:A:G, chr2:110642836:C:T, chr2:109517720:A:G, chr2:109264341:G:A, chr2:109621373:G:A, chr2:110635756:C:T, chr2:110105518:C:T, chr2:109544556:AG:A, chr2:110044033:T:C, chr2:110864005:T:G, chr2:109538539:G:A, chr2:110117223:A:G, chr2:109690652:G:A, chr2:109399216:G:A, chr2:109401721:C:A, chr2:109402497:G:A, chr2:111016383:G:A, chr2:109366599:A:G, chr2:110844613:T:G, chr2:110917633:A:G, chr2:109682763:C:G, chr2:111035431:G:C, chr2:109599552:T:A, chr2:110079521:C:T, chr2:109347488:C:G, chr2:110925466:C:T, chr2:110196102:G:T, chr2:109740089:C:T, chr2:111084056:A:G, chr2:111082637:G:A, chr2:110601034:A:C, chr2:111170654:C:G, chr2:110858618:G:A, chr2:111185623:A:G, chr2:110916909:G:A, chr2:109597278:A:G, chr2:109605766:T:C, chr2:111065460:G:A, chr2:111066072:C:T, chr2:111077730:C:A, chr2:111078489:C:G, chr2:111079421:C:T, chr2:111079539:A:G, chr2:111081756:T:C, chr2:111083188:A:C, chr2:111085171:C:T, chr2:111085373:A:G, chr2:111196109:A:G, chr2:110956772:A:G, chr2:109302704:C:T, chr2:109312135:A:C, chr2:109314007:T:C, chr2:109324726:G:C, chr2:109325098:A:G, chr2:109331851:C:T, chr2:111063952:C:A, chr2:109704107:G:T, chr2:109704413:G:T, chr2:109631244:CT:C, chr2:111132855:G:A, chr2:110981441:T:C, chr2:110980794:G:A, chr2:110981462:G:A, chr2:111082270:G:A, chr2:109316808:C:T, chr2:109538874:C:T, chr2:109543508:T:A, chr2:109432886:T:C, chr2:111089807:G:A, chr2:110844221:A:G, chr2:110847661:A:C, chr2:110849026:C:T, chr2:110850099:A:T, chr2:111053529:C:G, chr2:110200752:C:T, chr2:109644442:G:T, chr2:109369982:G:A, chr2:109645221:A:T, chr2:110841381:C:T, chr2:110842942:C:T, chr2:110858527:G:A, chr2:111119597:C:G, chr2:111119598:T:G, chr2:110828937:G:A, chr2:110193138:T:C, chr2:110949828:C:T, chr2:110940501:C:T, chr2:111192964:T:C, chr2:110865295:C:T, chr2:110852354:G:GCCCTGGCT, chr2:110855730:G:A, chr2:110857136:G:C, chr2:111049450:C:T, chr2:109547113:T:C, chr2:109366478:G:GGCA, chr2:109366481:C:A, chr2:109367190:C:T, chr2:109264751:T:C, chr2:111192949:A:G, chr2:111193842:T:C, chr2:110267020:T:G, chr2:110681551:C:T, chr2:111112643:T:C, chr2:111074144:G:A, chr2:111071615:G:A, chr2:111093635:C:T, chr2:109679929:G:A, chr2:109679931:A:G, chr2:111029450:C:T, chr2:111029897:T:C, chr2:111194631:G:A, chr2:111074216:T:C, chr2:109709271:G:A, chr2:109252095:A:AAAT, chr2:111156421:TTTCA:T, chr2:109486609:A:G, chr2:111146954:C:A, chr2:109683973:G:A, chr2:111116617:ATGT:A, chr2:109262018:T:C, chr2:111025257:G:A, chr2:111054225:C:T, chr2:109443178:A:G, chr2:111096947:C:T, chr2:111148933:G:A, chr2:109691927:C:T, chr2:110919101:CAGGT:C, chr2:109432731:G:A, chr2:109252996:G:T, chr2:109516843:G:A, chr2:111142304:G:A, chr2:109422977:C:T, chr2:111217626:A:G, chr2:109519953:G:A, chr2:110953295:CTTG:C, chr2:109307398:A:C, chr2:111026743:G:A, chr2:111017530:A:G, chr2:111021325:G:A, chr2:110173909:T:C, chr2:111211574:A:G, chr2:109487923:C:T, chr2:110066018:C:T, chr2:109333204:T:A, chr2:109337934:G:A, chr2:111231795:T:G, chr2:111199194:T:A, chr2:110364946:G:A, chr2:109597885:C:T, chr2:111152506:C:T, chr2:111152514:A:T, chr2:111217914:G:A, chr2:109304440:G:A, chr2:111073328:G:A, chr2:111066085:A:G, chr2:111066376:A:G, chr2:111067015:A:G, chr2:111067944:A:G, chr2:111068709:C:T, chr2:111068715:G:C, chr2:111068812:C:T, chr2:111083885:A:T, chr2:111088087:A:G, chr2:111092227:C:T, chr2:111139929:T:C, chr2:109382023:G:A, chr2:111196540:T:C, chr2:111084442:T:C, chr2:109369141:G:A, chr2:111161769:A:C, chr2:109574310:G:A, chr2:111060806:T:C, chr2:111064023:A:G, chr2:109257923:A:G, chr2:109258655:G:A, chr2:109262612:G:A, chr2:109265101:A:C, chr2:110860425:A:G, chr2:111124233:C:T, chr2:109496097:C:T, chr2:109500419:G:A, chr2:110965815:C:G, chr2:110965974:A:C, chr2:110267093:A:G, chr2:109263302:G:A, chr2:109520970:T:C, chr2:109505974:A:G, chr2:111029060:A:G, chr2:109603491:A:G, chr2:111221427:A:G, chr2:111196746:T:C, chr2:109609114:C:A, chr2:109611991:A:G, chr2:109551641:T:A, chr2:111203700:G:A, chr2:111010762:T:C, chr2:110943673:G:A, chr2:111149637:G:A, chr2:111150685:G:A, chr2:111163164:G:T, chr2:109307236:C:A, chr2:110192194:T:C, chr2:111204864:G:A, chr2:109566703:C:G, chr2:110273756:G:A, chr2:110778935:A:G, chr2:109334185:G:A, chr2:111137143:T:C, chr2:109442002:A:AT, chr2:109707364:T:C, chr2:110185079:A:G, chr2:110185117:T:C, chr2:110185239:G:C, chr2:110187872:T:C, chr2:109511703:G:T, chr2:111194218:A:G, chr2:109267241:A:C, chr2:111132802:T:G, chr2:111103210:A:G, chr2:111176642:C:T, chr2:109573561:A:G, chr2:109573562:A:C, chr2:109577319:G:A, chr2:109338834:T:C, chr2:110194139:G:C, chr2:109580875:C:T, chr2:109491733:A:G, chr2:111199736:C:T, chr2:111206942:T:G, chr2:109304453:G:A, chr2:111026015:T:C, chr2:111027566:C:G, chr2:111032214:A:G, chr2:111033227:G:C, chr2:109522813:G:A, chr2:109506193:G:T, chr2:111197567:A:G, chr2:109444419:G:C, chr2:110117552:C:T, chr2:111066258:T:C, chr2:111066180:A:G, chr2:109455528:C:CA, chr2:109455757:G:T, chr2:111093820:C:T, chr2:111050598:C:G, chr2:110832118:T:C, chr2:109704666:G:A, chr2:109706247:G:T, chr2:109703748:T:G, chr2:111195540:A:G, chr2:109302761:C:T, chr2:109510865:G:T, chr2:109511653:T:C, chr2:109513893:AG:A, chr2:110919567:T:A, chr2:109533691:A:G, chr2:111168154:CTTATGTT:C, chr2:109352467:G:A, chr2:109370274:C:G, chr2:109508137:A:T, chr2:111206013:G:C, chr2:111214939:C:T, chr2:109306589:G:A, chr2:111052260:T:C, chr2:111052443:C:G, chr2:111053056:A:G, chr2:111053267:G:T, chr2:111057740:A:G, chr2:111058015:T:A, chr2:111059463:T:C, chr2:109564226:T:TA, chr2:109365792:C:T, chr2:109369903:G:T, chr2:109369929:A:G, chr2:109369967:A:G, chr2:109370753:C:T, chr2:109370958:T:A, chr2:109371212:G:A, chr2:109334287:A:T, chr2:111013947:G:A, chr2:109708597:G:A, chr2:109351602:G:A, chr2:109564659:A:T, chr2:109569847:G:GT, chr2:109575678:C:G, chr2:109579214:A:C, chr2:109579303:C:A, chr2:109579343:T:C, chr2:109585493:G:C, chr2:109586995:C:T, chr2:109591085:C:T, chr2:109591934:T:A, chr2:110966451:T:C, chr2:110966798:C:T, chr2:110970905:C:T, chr2:110973407:G:T, chr2:110978355:A:C, chr2:109332552:C:T, chr2:109334812:T:A, chr2:110259239:C:T, chr2:111082282:T:G, chr2:111205733:A:G, chr2:110900311:G:T, chr2:110909352:G:A, chr2:111047678:A:T, chr2:109303923:A:C, chr2:111200473:T:C, chr2:109634232:G:A, chr2:109499099:A:T, chr2:111207144:G:A, chr2:111232281:T:C, chr2:111234304:A:G, chr2:109422616:TG:T, chr2:111111024:TTGAG:T, chr2:109524303:C:G, chr2:110810204:C:T, chr2:111052539:G:A, chr2:109574553:G:C, chr2:110262804:A:G, chr2:111153117:C:T, chr2:110715810:ATGGTCCT:A, chr2:109368539:A:G, chr2:109296224:G:T, chr2:110957998:C:T, chr2:111003714:A:C, chr2:109304368:G:A, chr2:110910698:T:C, chr2:109521167:A:G, chr2:109368934:G:GGCCT, chr2:109500422:G:A, chr2:109317125:T:C, chr2:111060228:T:C, chr2:111188069:TGACAGAGCCGAG:T, chr2:111145950:A:G, chr2:111228932:C:T, chr2:109370535:G:A, chr2:111030570:C:G, chr2:111019632:C:T, chr2:111216469:C:A, chr2:111073601:A:C, chr2:110996569:A:T, chr2:111008542:C:T, chr2:111011628:G:A, chr2:109548848:A:G, chr2:111119036:G:C, chr2:111040224:C:T, chr2:110912480:A:G, chr2:109531675:T:C, chr2:109531757:A:G, chr2:109531761:G:A, chr2:110948649:T:G, chr2:109352834:C:A, chr2:111146255:C:T, chr2:110105478:T:C, chr2:109367116:G:C, chr2:111073031:T:C, chr2:111082141:A:C, chr2:109584301:A:AC, chr2:111193017:A:C, chr2:110928322:G:T, chr2:111060064:G:A, chr2:111157491:C:T, chr2:109304634:T:A, chr2:109305059:G:A, chr2:109305378:A:T, chr2:109305513:C:G, chr2:109305737:A:G, chr2:109306329:T:C, chr2:109306406:C:T, chr2:109306646:T:G, chr2:109306662:C:T, chr2:109306893:T:C, chr2:109306898:T:C, chr2:109307209:T:C, chr2:109311724:C:T, chr2:109311751:G:T, chr2:109311785:C:CT, chr2:109311863:G:GC, chr2:109312031:T:TGTG, chr2:109312182:G:A, chr2:109312529:G:C, chr2:109312566:C:T, chr2:109312613:G:A, chr2:109312624:C:T, chr2:109312628:A:T, chr2:109312915:C:T, chr2:109312990:T:C, chr2:109312992:C:T, chr2:109313050:G:A, chr2:109313314:C:T, chr2:109313399:T:C, chr2:109313405:A:C, chr2:109313867:G:A, chr2:109313899:T:TG, chr2:109314069:G:A, chr2:109314156:C:T, chr2:109314235:A:G, chr2:109314483:A:G, chr2:109314656:A:G, chr2:109314736:C:T, chr2:109314888:C:T, chr2:109315005:A:G, chr2:109315018:C:T, chr2:109315319:A:G, chr2:109315387:C:T, chr2:109315447:G:A, chr2:109315453:G:A, chr2:109315640:C:T, chr2:109315676:C:T, chr2:109315715:C:T, chr2:109315744:G:A, chr2:109315764:T:C, chr2:109315806:G:A, chr2:109315825:A:G, chr2:109315906:A:G, chr2:109315914:G:C, chr2:109315923:G:T, chr2:109315957:C:T, chr2:109316134:C:T, chr2:109316164:G:T, chr2:109316171:C:T, chr2:109316231:G:A, chr2:109316335:G:A, chr2:109316374:A:G, chr2:109316379:T:C, chr2:109316384:C:T, chr2:109316445:G:A, chr2:109316456:A:G, chr2:109316482:C:T, chr2:109316483:C:T, chr2:109316490:A:G, chr2:109316493:G:A, chr2:109316499:A:T, chr2:109316709:C:T, chr2:109316823:C:T, chr2:109316853:G:T, chr2:109316930:T:A, chr2:109316969:A:T, chr2:109317179:A:AGTTTTCATCCTCT, chr2:109317495:C:T, chr2:109318692:T:C, chr2:109319396:C:T, chr2:109570061:G:A, chr2:110954546:T:C, chr2:111230439:G:A, chr2:109249979:C:T, chr2:111075465:G:GTCTT, chr2:109312601:GAT:G, chr2:109320715:G:A, chr2:109315172:T:C, chr2:111005349:C:T, chr2:111008062:G:A, chr2:111016333:G:A, chr2:109528635:C:G, chr2:109580272:G:T, chr2:111055508:A:C, chr2:109473452:G:A, chr2:109528722:G:A, chr2:109633447:T:G, chr2:111193636:G:A, chr2:109527399:C:G, chr2:109532583:T:C, chr2:109532804:T:C, chr2:109534278:C:G, chr2:109548139:G:GA, chr2:109520120:T:C, chr2:111155479:T:C, chr2:109488077:G:A, chr2:109489106:G:A, chr2:109494345:T:C, chr2:109517252:G:T, chr2:109313350:C:T, chr2:111104261:G:A, chr2:111011075:T:C, chr2:111207578:G:A, chr2:110689922:G:A, chr2:111193476:A:G, chr2:111087561:G:A, chr2:109682709:G:A, chr2:109255725:C:T, chr2:109500671:A:G, chr2:110857189:G:A, chr2:111045605:CTCTCAGGTATG:C, chr2:109495622:GGATT:G, chr2:110933953:G:C, chr2:109312004:T:A, chr2:111015993:T:G, chr2:109493317:G:A, chr2:110977202:C:T, chr2:110128471:G:C, chr2:111075227:C:CT, chr2:109685464:C:G, chr2:111117122:G:T, chr2:111118962:T:C, chr2:111156160:C:CAT, chr2:109559013:A:G, chr2:109568670:G:GCCT, chr2:109578542:GA:G, chr2:109578584:G:T, chr2:111050019:C:CACTG, chr2:109565239:C:T, chr2:110979101:A:AAC, chr2:110979102:G:A, chr2:109491995:T:C, chr2:109496331:A:G, chr2:109498800:G:A, chr2:109628709:G:A, chr2:111151670:A:G, chr2:109335475:G:C, chr2:109487531:A:G, chr2:109589736:C:CA, chr2:111212803:G:A, chr2:109462880:A:G, chr2:109492258:C:T, chr2:109492498:G:A, chr2:109354677:C:T, chr2:111227711:T:G, chr2:110943764:C:T, chr2:109604139:G:A, chr2:110119474:A:C, chr2:109741446:C:T, chr2:109682748:C:T, chr2:109393192:C:T, chr2:111225090:G:A, chr2:111038193:G:A, chr2:110971912:G:C, chr2:109579947:C:G, chr2:111155141:A:G, chr2:110845024:G:T, chr2:110172387:T:C, chr2:110193547:T:C, chr2:110974136:T:C, chr2:109555912:A:C, chr2:111150990:C:T, chr2:109456610:C:G, chr2:109309375:C:T, chr2:109351990:T:C, chr2:109353332:G:A, chr2:109353714:A:AGT, chr2:109355951:C:T, chr2:109358129:C:T, chr2:110944403:A:G, chr2:110944968:G:A, chr2:111010796:G:A, chr2:109338602:G:C, chr2:109307435:T:TTA, chr2:111130466:G:A, chr2:111137297:C:T, chr2:111142983:T:C, chr2:111159291:A:C, chr2:111165509:G:GT, chr2:111034076:C:T, chr2:109265096:T:A, chr2:111199496:T:C, chr2:109304554:T:C, chr2:109305647:G:C, chr2:109306905:G:A, chr2:109315321:T:A, chr2:109316896:T:C, chr2:109319284:A:G, chr2:109320648:C:G, chr2:109304114:G:A, chr2:109609338:GAAT:G, chr2:109318063:G:A, chr2:110927008:A:G, chr2:109317904:AG:A, chr2:109359209:G:A, chr2:110955030:T:C, chr2:109637359:T:C, chr2:109495587:T:C, chr2:111030276:C:A, chr2:111077912:T:C, chr2:111175424:G:T, chr2:111049726:T:C, chr2:109250247:C:T, chr2:110128779:A:G, chr2:111128755:C:T, chr2:111020218:C:T, chr2:110631098:C:T, chr2:111006949:C:CT, chr2:110992992:T:C, chr2:109343295:C:T, chr2:109576808:A:G, chr2:110344839:ACTCAGCCTACGCTCAGCACAGC:A, chr2:109494107:C:T, chr2:111018900:G:A, chr2:111207582:T:C, chr2:109411417:C:T, chr2:109324788:A:G, chr2:109340403:G:A, chr2:109532407:C:G, chr2:109326305:G:A, chr2:109610992:C:T, chr2:109391079:A:G, chr2:111010643:C:T, chr2:110149747:G:A, chr2:109743292:CAT:C
ductal	LINC00216	ENSG00000279636	chr14:58291841:G:GT	85	2.25145e-07	-0.429392	0.0808931	0.0474474	chr14:58291841:G:GT, chr14:58246142:T:A, chr14:58244047:CTG:C, chr14:58247422:T:C, chr14:58256991:A:T, chr14:58272819:G:A, chr14:58282711:C:T, chr14:58257371:G:A, chr14:58295194:A:G, chr14:58255821:A:G, chr14:58257490:C:T, chr14:58291613:G:GT, chr14:58262598:A:T, chr14:58246841:G:A, chr14:58294485:T:C, chr14:58263908:A:G, chr14:58287183:T:C, chr14:58256828:A:T, chr14:58285394:G:A, chr14:58293044:G:A, chr14:58288762:G:A, chr14:58290913:CA:C, chr14:58294411:G:A, chr14:58292289:T:A, chr14:58295479:C:G, chr14:58250295:G:T, chr14:58303671:C:G, chr14:58270812:T:A, chr14:58270684:C:T, chr14:58289703:A:G, chr14:58303137:A:C, chr14:58254081:T:A, chr14:58258941:T:TTA, chr14:58256664:A:G, chr14:58302690:C:G, chr14:58258099:C:CTT, chr14:58318063:T:C, chr14:58303983:A:C, chr14:58277034:G:A, chr14:58332643:A:G, chr14:58292987:TGA:T, chr14:58295814:C:G, chr14:58295819:T:C, chr14:58201766:A:G, chr14:58295564:C:T, chr14:58206868:A:G, chr14:58211551:A:G, chr14:58202685:A:G, chr14:58202691:T:G, chr14:58299899:A:G, chr14:58302220:G:A, chr14:58302223:G:A, chr14:58303305:A:G, chr14:58303337:G:A, chr14:58312699:C:T, chr14:58313408:G:A, chr14:58316335:G:A, chr14:58317737:A:G, chr14:58239891:C:T, chr14:58302084:G:A, chr14:58302107:A:C, chr14:58271048:A:T, chr14:58389991:ACT:A, chr14:58307618:A:G, chr14:58300367:A:ATATACT, chr14:58367191:G:A, chr14:58377808:C:T, chr14:58352508:C:T, chr14:58292948:G:A, chr14:58295491:G:A, chr14:58301300:ATAG:A, chr14:58211743:G:A, chr14:58308003:C:CG, chr14:58308005:T:TACTTA, chr14:58277859:A:G, chr14:58304914:A:G, chr14:58380013:A:G, chr14:58386288:C:T, chr14:58302454:G:A, chr14:58336562:G:GACA, chr14:58240535:G:A, chr14:58202514:G:A, chr14:58322249:T:C, chr14:58254250:C:G, chr14:58598012:C:T
ductal	LINC00239	ENSG00000258512	chr14:101681343:G:A	2876	2.32114e-08	-0.842695	0.146549	0.257132	chr14:101681343:G:A, chr14:101679853:T:A, chr14:101678237:G:A, chr14:101679345:C:CTG, chr14:101680084:T:C, chr14:101679579:G:A, chr14:101682406:C:G, chr14:101678303:C:T, chr14:101671690:T:C, chr14:101675902:C:T, chr14:101674930:T:C, chr14:101678307:A:G, chr14:101670095:A:ATTAC, chr14:101669706:A:G, chr14:101679591:A:G, chr14:101670195:C:A, chr14:101679044:A:ATT, chr14:101680249:T:C, chr14:101673467:G:T, chr14:101673800:C:T, chr14:101673930:A:G, chr14:101677870:A:G, chr14:101678808:A:G, chr14:101686988:AAAT:A, chr14:101763422:A:G, chr14:101677642:A:G, chr14:101686231:G:A, chr14:101698342:C:T, chr14:101684265:CAAAT:C, chr14:101684787:C:T, chr14:101686086:G:A, chr14:101686108:T:C, chr14:101687061:A:G, chr14:101687388:C:T, chr14:101687404:AAC:A, chr14:101687509:C:T, chr14:101687550:A:G, chr14:101687608:G:A, chr14:101688401:G:C, chr14:101690202:C:T, chr14:101690460:G:T, chr14:101690837:G:A, chr14:101747640:C:G, chr14:101691696:C:T, chr14:101694985:A:G, chr14:101697477:C:T, chr14:101716933:T:C, chr14:101682314:G:A, chr14:101685305:A:G, chr14:101690740:T:A, chr14:101690885:C:G, chr14:101691088:A:G, chr14:101692389:G:A, chr14:101692735:G:A, chr14:101716656:T:C, chr14:101710522:A:G, chr14:101694117:G:A, chr14:101689003:G:A, chr14:101694182:T:C, chr14:101686477:C:CA, chr14:101702771:A:G, chr14:101727725:T:C, chr14:101730593:T:C, chr14:101731357:G:A, chr14:101736297:T:C, chr14:101754251:T:G, chr14:101691436:A:C, chr14:101759608:G:T, chr14:101683282:A:G, chr14:101687235:C:G, chr14:100835749:C:T, chr14:100835958:C:T, chr14:100835968:T:C, chr14:101735887:T:A, chr14:101744959:A:AT, chr14:101752963:C:T, chr14:101753172:A:G, chr14:101682799:A:G, chr14:101704883:T:C, chr14:101684397:G:GC, chr14:101755395:T:C, chr14:101682923:A:G, chr14:101684959:T:C, chr14:101685845:T:C, chr14:101686180:T:C, chr14:101686837:A:T, chr14:101689244:A:G, chr14:101684705:T:C, chr14:101688745:G:A, chr14:101705705:C:A, chr14:101696931:C:A, chr14:101699807:C:T, chr14:101702580:T:C, chr14:101702630:A:C, chr14:101685147:C:T, chr14:101693671:G:A, chr14:101694060:A:G, chr14:101695260:T:C, chr14:101743833:T:C, chr14:101744559:C:T, chr14:101682996:G:A, chr14:101687687:GA:G, chr14:101690854:A:G, chr14:101690883:G:A, chr14:101702719:T:C, chr14:101705111:G:A, chr14:101705207:C:T, chr14:101705745:A:G, chr14:101705792:T:G, chr14:101706216:G:C, chr14:101706251:C:G, chr14:101706391:C:G, chr14:101706652:A:G, chr14:101709422:C:T, chr14:101713859:G:C, chr14:101716425:T:C, chr14:101717796:G:C, chr14:101721296:A:G, chr14:101726873:C:T, chr14:101727209:C:T, chr14:101730995:T:A, chr14:101705036:G:T, chr14:101692877:A:G, chr14:101728526:A:G, chr14:101729252:C:T, chr14:101732259:C:T, chr14:101709518:G:A, chr14:101723246:T:TG, chr14:101716351:A:G, chr14:100835101:C:T, chr14:101763383:A:G, chr14:100833622:C:A, chr14:100833623:T:C, chr14:100834675:T:C, chr14:101733389:A:T, chr14:101741262:G:C, chr14:101751787:A:G, chr14:100833936:C:T, chr14:101732352:C:T, chr14:101732817:G:A, chr14:101732939:G:A, chr14:101734272:T:C, chr14:101736734:A:G, chr14:101738143:T:C, chr14:101738194:C:T, chr14:101738235:A:G, chr14:101738471:C:T, chr14:101738640:G:A, chr14:101738996:A:G, chr14:101739980:T:C, chr14:101741592:C:T, chr14:101742856:C:G, chr14:101743017:G:T, chr14:101743704:G:A, chr14:101743737:T:C, chr14:101744007:T:C, chr14:101744609:C:A, chr14:101744663:G:A, chr14:101746353:C:T, chr14:101746799:T:C, chr14:101747580:A:G, chr14:101748048:T:C, chr14:101748112:C:G, chr14:101749031:T:C, chr14:101750442:A:G, chr14:101750814:T:C, chr14:101751002:G:A, chr14:101752506:G:A, chr14:101752633:A:C, chr14:101752968:A:G, chr14:101753002:A:C, chr14:101753715:T:C, chr14:101753971:G:A, chr14:101754453:G:A, chr14:101754836:A:G, chr14:101755247:T:C, chr14:101755488:A:G, chr14:101757006:G:A, chr14:101758159:T:C, chr14:101758361:G:A, chr14:101759857:G:GTTGT, chr14:101763198:T:C, chr14:101763796:T:C, chr14:101764575:G:A, chr14:100837300:T:C, chr14:101730678:G:A, chr14:101693871:A:G, chr14:100843422:G:A, chr14:101761456:C:A, chr14:101707582:A:G, chr14:101700530:G:A, chr14:101735888:T:A, chr14:101744693:C:T, chr14:101720857:G:C, chr14:101106147:C:G, chr14:100855421:C:T, chr14:101108094:G:A, chr14:101109460:G:T, chr14:101695690:A:G, chr14:101740468:G:A, chr14:100844542:G:A, chr14:100789063:C:T, chr14:100836463:C:G, chr14:100836833:G:GT, chr14:100836890:C:T, chr14:101109683:T:C, chr14:101110385:A:G, chr14:101110035:T:C, chr14:102590913:C:A, chr14:101512104:A:G, chr14:101105761:T:A, chr14:100836502:G:A, chr14:100837902:G:T, chr14:101110103:C:T, chr14:101735235:A:G, chr14:100853577:C:T, chr14:101787586:AC:A, chr14:100835529:C:T, chr14:101666892:G:A, chr14:101667091:T:C, chr14:101667979:T:C, chr14:101674317:C:G, chr14:101677920:G:A, chr14:101065880:G:A, chr14:101677373:C:CA, chr14:102499973:G:C, chr14:101656828:T:C, chr14:101675716:G:A, chr14:100838783:T:C, chr14:101522714:C:T, chr14:101472108:C:T, chr14:101472569:TG:T, chr14:102587146:G:A, chr14:100844474:C:CTG, chr14:101747314:T:TG, chr14:101104614:T:C, chr14:101776367:A:G, chr14:101106296:C:T, chr14:101104151:TG:T, chr14:101769813:A:G, chr14:101789725:G:C, chr14:101662849:A:G, chr14:100843825:C:T, chr14:100833178:T:TG, chr14:101088131:C:G, chr14:102463860:G:A, chr14:101772293:A:G, chr14:101761522:T:C, chr14:101765629:A:G, chr14:101765631:A:G, chr14:100839783:G:T, chr14:101433843:G:C, chr14:101765611:T:A, chr14:101767423:T:C, chr14:101775735:A:G, chr14:101778450:C:T, chr14:101778751:G:A, chr14:101645591:C:T, chr14:100783404:A:T, chr14:100874132:G:C, chr14:102711083:G:C, chr14:101110663:G:A, chr14:101765813:G:C, chr14:101708162:C:T, chr14:100849331:A:G, chr14:101101311:A:G, chr14:100848608:A:AG, chr14:101767870:T:A, chr14:100877319:G:C, chr14:100846756:A:C, chr14:100831117:T:C, chr14:101473684:C:T, chr14:100843355:C:T, chr14:102608299:G:T, chr14:100831178:A:G, chr14:100831626:T:G, chr14:100831694:A:G, chr14:100858957:G:A, chr14:100834924:C:T, chr14:100895541:C:T, chr14:102711307:A:G, chr14:101182198:G:A, chr14:102696422:G:C, chr14:101072360:G:C, chr14:102342796:G:A, chr14:101244150:C:T, chr14:100847649:C:T, chr14:101101692:G:T, chr14:101291912:C:T, chr14:101249378:A:T, chr14:102697042:G:C, chr14:100832728:T:C, chr14:101798898:A:G, chr14:102591174:A:C, chr14:101101893:A:T, chr14:101019180:A:G, chr14:100733196:C:T, chr14:101180458:ATAT:A, chr14:102419264:C:G, chr14:101069482:G:A, chr14:100785652:C:T, chr14:101835499:C:T, chr14:101836035:A:G, chr14:102725134:A:G, chr14:102719262:A:T, chr14:101243369:G:A, chr14:101237100:T:G, chr14:101243351:G:T, chr14:102463309:T:C, chr14:102620388:A:AG, chr14:102637539:C:T, chr14:100878412:A:G, chr14:100842621:G:A, chr14:101798538:C:G, chr14:101807172:T:TAA, chr14:102622873:G:A, chr14:100786079:T:C, chr14:102629315:C:T, chr14:101432678:G:C, chr14:102365480:A:G, chr14:101522626:T:C, chr14:101389771:T:A, chr14:100867309:T:C, chr14:102692822:T:G, chr14:101104526:T:C, chr14:102613388:C:G, chr14:102645021:T:C, chr14:102651052:A:G, chr14:102647754:T:C, chr14:101239932:A:G, chr14:101329018:G:A, chr14:102348705:C:T, chr14:101500356:A:G, chr14:101109697:C:T, chr14:100830325:T:C, chr14:100880315:A:G, chr14:101802980:A:G, chr14:100835874:G:T, chr14:101835965:C:T, chr14:101837443:G:A, chr14:101527536:A:C, chr14:102079419:A:G, chr14:101338709:C:T, chr14:100878673:C:A, chr14:101436150:G:A, chr14:102482874:C:T, chr14:101936285:C:T, chr14:100839708:A:G, chr14:102080881:G:A, chr14:102082925:A:G, chr14:100840110:T:C, chr14:101248312:C:A, chr14:101179110:T:A, chr14:101246392:T:C, chr14:101042950:A:G, chr14:102589523:A:G, chr14:101517327:T:C, chr14:100859625:C:T, chr14:101111640:G:A, chr14:101043723:T:C, chr14:101468425:A:G, chr14:101017292:A:C, chr14:102365650:G:A, chr14:101528949:A:G, chr14:102555280:C:T, chr14:101330493:A:G, chr14:101331901:G:A, chr14:101247573:T:C, chr14:102068225:A:G, chr14:100780348:C:T, chr14:101381416:G:A, chr14:102408863:A:G, chr14:102415978:T:C, chr14:102418917:T:C, chr14:102673917:C:T, chr14:100839947:C:CTG, chr14:101336986:G:A, chr14:101810380:T:C, chr14:101026963:G:A, chr14:102601150:C:G, chr14:101937686:G:A, chr14:102102030:T:A, chr14:102079426:G:GCCA, chr14:102085458:T:TTAA, chr14:102070705:CA:C, chr14:102584427:A:C, chr14:102359800:G:T, chr14:101266301:G:A, chr14:102418301:G:A, chr14:102584795:C:T, chr14:100876990:G:A, chr14:102398983:T:C, chr14:101321967:A:G, chr14:101635167:C:T, chr14:101472758:C:A, chr14:102659764:C:T, chr14:102597020:G:A, chr14:101294928:G:A, chr14:102684286:A:G, chr14:101090606:G:A, chr14:102631575:A:G, chr14:102583769:G:A, chr14:101515777:A:G, chr14:101781722:A:G, chr14:101936831:C:T, chr14:102093442:A:G, chr14:101938404:C:T, chr14:101295704:C:G, chr14:101347747:C:T, chr14:101462474:G:T, chr14:101365050:G:T, chr14:102623471:C:T, chr14:101799224:C:T, chr14:102078523:C:T, chr14:102080627:C:T, chr14:102080768:A:G, chr14:100841205:A:G, chr14:101038903:A:G, chr14:101938977:A:G, chr14:102463297:A:G, chr14:101526097:G:A, chr14:100834506:G:A, chr14:101362205:C:A, chr14:100839462:C:T, chr14:102621710:TAAATG:T, chr14:101837091:T:C, chr14:102728661:A:G, chr14:101787594:T:C, chr14:101479271:T:C, chr14:101479309:GCGGT:G, chr14:102324469:A:G, chr14:101830241:C:T, chr14:102438773:G:C, chr14:102431563:T:C, chr14:102068224:C:T, chr14:101305333:G:A, chr14:101311246:C:T, chr14:100840504:TC:T, chr14:101837300:C:T, chr14:101268758:A:AT, chr14:101464020:C:T, chr14:101464313:T:G, chr14:102401597:A:G, chr14:101272717:A:AT, chr14:102415148:C:G, chr14:102592432:G:A, chr14:100876732:T:C, chr14:102438750:G:C, chr14:102448994:G:T, chr14:101505352:A:G, chr14:101817340:G:T, chr14:101489452:C:T, chr14:101014632:G:C, chr14:101852006:C:T, chr14:100784971:A:G, chr14:101789491:C:T, chr14:101800157:G:A, chr14:101800865:T:C, chr14:101805206:C:T, chr14:101810391:G:T, chr14:102471053:A:G, chr14:102445171:A:G, chr14:102466110:T:C, chr14:101809272:G:C, chr14:102110490:A:G, chr14:101334865:C:G, chr14:101335346:C:T, chr14:101335371:T:C, chr14:101353533:T:C, chr14:101527677:A:C, chr14:101069149:C:T, chr14:101505234:C:T, chr14:101804500:AAT:A, chr14:101527516:G:A, chr14:101014948:G:A, chr14:102534234:C:T, chr14:100840784:A:G, chr14:101870294:A:G, chr14:101871393:A:G, chr14:101815126:C:T, chr14:101069964:C:T, chr14:101070939:T:A, chr14:101070947:T:A, chr14:101071040:C:T, chr14:101466518:C:T, chr14:102116365:C:G, chr14:100841366:G:A, chr14:102673904:C:T, chr14:101515689:G:A, chr14:102436372:G:A, chr14:101720203:G:A, chr14:102505833:T:C, chr14:101793423:C:G, chr14:101800406:T:A, chr14:101808405:G:A, chr14:101808561:T:C, chr14:102138212:GT:G, chr14:101803875:G:A, chr14:102610972:TA:T, chr14:102611365:G:A, chr14:102531652:G:A, chr14:102372559:G:A, chr14:101039125:G:A, chr14:101949588:G:C, chr14:101936880:C:T, chr14:101111513:A:G, chr14:102439021:C:T, chr14:102442196:C:T, chr14:102444086:A:G, chr14:102449087:A:T, chr14:102452710:C:T, chr14:102464477:C:T, chr14:102464509:C:T, chr14:102474083:C:T, chr14:101874946:G:A, chr14:101803450:C:T, chr14:101812301:A:G, chr14:102445576:T:C, chr14:102470164:T:A, chr14:102086436:A:G, chr14:102327291:C:G, chr14:102172531:G:C, chr14:102434864:A:G, chr14:102436119:T:C, chr14:102463159:A:G, chr14:100879167:C:T, chr14:100879292:G:A, chr14:102441316:C:T, chr14:100780564:G:A, chr14:100780695:G:T, chr14:102135598:A:G, chr14:102105066:T:G, chr14:101797636:C:T, chr14:102504679:T:C, chr14:102504713:T:G, chr14:101330790:G:A, chr14:102573195:G:A, chr14:101008210:C:T, chr14:100868502:A:G, chr14:101932608:C:T, chr14:102433999:C:T, chr14:101090520:C:G, chr14:102439145:A:C, chr14:101214541:T:C, chr14:101792325:G:A, chr14:101796566:T:G, chr14:101796927:G:A, chr14:101798692:T:G, chr14:101848586:C:T, chr14:100781693:C:T, chr14:100853318:A:G, chr14:102088215:T:C, chr14:102359003:G:A, chr14:101067327:A:T, chr14:101945511:G:C, chr14:101799719:G:A, chr14:101800270:C:T, chr14:101931930:A:C, chr14:102437061:G:A, chr14:101320607:C:T, chr14:101017650:C:T, chr14:101932261:C:T, chr14:102127111:A:C, chr14:100778183:T:C, chr14:101377625:A:G, chr14:102490152:G:C, chr14:102493827:A:G, chr14:102495004:C:G, chr14:102495195:C:CAG, chr14:101331213:C:T, chr14:102460970:C:T, chr14:102135884:T:G, chr14:101075395:CA:C, chr14:101045243:C:T, chr14:101097716:T:A, chr14:102704428:A:G, chr14:102704677:A:G, chr14:102452349:T:C, chr14:102504172:C:T, chr14:102510394:T:A, chr14:102513672:G:A, chr14:102513727:G:A, chr14:102514815:G:T, chr14:102212856:A:C, chr14:102126692:C:T, chr14:101315816:T:C, chr14:101826183:GTC:G, chr14:101931842:G:T, chr14:101215089:C:T, chr14:101475335:C:T, chr14:102521202:G:A, chr14:101549475:A:G, chr14:100855389:C:T, chr14:100947979:G:A, chr14:102149841:T:C, chr14:102402141:T:C, chr14:101005828:CG:C, chr14:101452320:G:A, chr14:102158778:T:G, chr14:101293523:T:A, chr14:100879470:G:A, chr14:101355634:C:A, chr14:101246063:T:C, chr14:102457616:C:T, chr14:101803079:T:C, chr14:101067047:C:T, chr14:101363878:G:A, chr14:101095114:T:C, chr14:102311707:G:A, chr14:102066562:C:T, chr14:101108855:C:T, chr14:101338839:A:G, chr14:102508662:T:C, chr14:101113886:C:T, chr14:100735293:C:T, chr14:101932957:A:G, chr14:101113157:C:A, chr14:101122395:C:T, chr14:101506301:T:A, chr14:101508577:A:C, chr14:101509698:A:G, chr14:102560654:G:A, chr14:101316724:A:G, chr14:101363685:C:A, chr14:102514656:G:C, chr14:102617562:G:A, chr14:102498317:A:G, chr14:101290659:CTG:C, chr14:101169500:G:A, chr14:102502245:A:G, chr14:101769076:G:A, chr14:101235622:C:T, chr14:101306449:C:A, chr14:102491466:A:G, chr14:100781993:T:C, chr14:102088424:T:C, chr14:100947998:T:C, chr14:101461771:T:C, chr14:102123177:C:T, chr14:102163387:T:G, chr14:101234333:C:G, chr14:101509906:T:C, chr14:101857339:T:A, chr14:102083502:A:G, chr14:101328850:A:G, chr14:101830147:A:G, chr14:101545169:C:A, chr14:102119787:G:A, chr14:102486606:G:A, chr14:101244141:G:A, chr14:101247664:T:A, chr14:102607196:G:A, chr14:102181717:T:C, chr14:102132099:C:T, chr14:102143992:T:C, chr14:102147135:T:C, chr14:102151953:G:A, chr14:102160269:G:A, chr14:101815505:C:T, chr14:102431299:G:A, chr14:102598573:GA:G, chr14:102605488:G:T, chr14:102605524:G:A, chr14:102610470:A:T, chr14:102611736:A:G, chr14:101825785:G:A, chr14:101874262:G:T, chr14:100781701:T:TA, chr14:102483533:C:G, chr14:102484505:G:A, chr14:102485856:G:A, chr14:102486492:A:C, chr14:102496515:C:G, chr14:101346238:A:G, chr14:102483464:C:CAG, chr14:101341788:C:T, chr14:101348849:C:T, chr14:101354374:A:G, chr14:101354883:T:A, chr14:101355831:T:G, chr14:102172486:G:A, chr14:102165739:T:C, chr14:102136430:C:G, chr14:101853157:A:G, chr14:101853339:G:A, chr14:101525169:G:A, chr14:102528747:G:C, chr14:101273184:T:C, chr14:101274230:C:T, chr14:101275287:C:A, chr14:101277933:G:A, chr14:101822326:A:G, chr14:101125339:T:G, chr14:102605479:A:T, chr14:102656941:C:A, chr14:101519289:G:A, chr14:102082047:C:T, chr14:101721238:C:G, chr14:102560086:C:T, chr14:101222019:G:A, chr14:101317829:G:C, chr14:102337226:A:G, chr14:101177793:C:T, chr14:101302499:G:A, chr14:101294281:A:G, chr14:100737486:C:T, chr14:102115330:G:A, chr14:101393217:C:T, chr14:101258578:G:T, chr14:101931952:C:A, chr14:101287162:C:T, chr14:101521906:C:T, chr14:100892494:G:A, chr14:101591949:G:C, chr14:102421284:G:A, chr14:102356233:A:G, chr14:101855861:T:C, chr14:101856507:C:CGACTAGCT, chr14:101856756:T:C, chr14:101931900:T:C, chr14:102630649:C:A, chr14:101545456:G:C, chr14:101545672:C:T, chr14:102531643:CAG:C, chr14:101214521:A:G, chr14:101328617:C:A, chr14:102017822:T:TAA, chr14:102120741:A:G, chr14:102425309:A:G, chr14:102312745:T:C, chr14:101662404:G:C, chr14:100734936:G:T, chr14:101363093:C:A, chr14:101345952:G:T, chr14:101293949:G:A, chr14:102184599:T:C, chr14:102413974:T:A, chr14:101811872:A:T, chr14:101215605:G:GACACC, chr14:101514203:T:A, chr14:101515204:G:GGAACA, chr14:100883961:T:C, chr14:102607188:C:G, chr14:102565494:C:A, chr14:101039562:G:A, chr14:100737898:C:T, chr14:100973552:A:C, chr14:101227835:C:T, chr14:101663009:GT:G, chr14:101663017:G:A, chr14:101665208:T:C, chr14:101017687:C:A, chr14:101488324:C:T, chr14:102104805:T:C, chr14:101838586:T:C, chr14:102071971:T:C, chr14:102068089:T:C, chr14:101452879:A:G, chr14:102067264:G:A, chr14:102207241:C:A, chr14:101179973:C:A, chr14:101818942:A:C, chr14:102442318:G:A, chr14:102474087:G:A, chr14:101929789:A:T, chr14:101821231:T:G, chr14:100741862:A:G, chr14:100747446:C:T, chr14:101248366:TC:T, chr14:102540713:G:A, chr14:102540818:C:T, chr14:102541226:T:G, chr14:102651336:T:C, chr14:101026211:C:T, chr14:101949689:C:CAG, chr14:101928684:T:C, chr14:101831421:T:C, chr14:101834774:A:ACT, chr14:101233628:G:A, chr14:101511444:A:G, chr14:101026434:T:G, chr14:101541786:A:G, chr14:101261523:C:T, chr14:101593680:A:ATTGGGAAAGGGCTCTGCAGCAGGTT, chr14:101594011:G:A, chr14:101295467:G:A, chr14:101510467:A:G, chr14:101510600:T:C, chr14:101662191:G:A, chr14:102396422:A:G, chr14:102381149:C:T, chr14:101231351:A:G, chr14:101218480:A:G, chr14:102123524:T:TA, chr14:102123530:C:T, chr14:102124412:T:C, chr14:102129565:T:C, chr14:102092996:C:T, chr14:101290025:G:A, chr14:101291139:A:G, chr14:101291358:C:T, chr14:101295122:G:T, chr14:101301914:C:T, chr14:102518282:C:T, chr14:101999916:C:T, chr14:102013839:G:A, chr14:102363920:C:T, chr14:102386923:G:A, chr14:102400410:A:G, chr14:102426587:C:T, chr14:102310587:C:A, chr14:100734523:G:A, chr14:100867363:T:C, chr14:101655639:G:C, chr14:101184618:A:G, chr14:102361306:C:T, chr14:102434070:G:A, chr14:100958969:A:G, chr14:102556624:C:G, chr14:100783303:C:T, chr14:101033612:G:T, chr14:101035519:G:A, chr14:101224056:G:C, chr14:101224227:A:G, chr14:101224413:T:C, chr14:101224960:C:A, chr14:101316692:G:C, chr14:101317377:A:G, chr14:102483760:C:T, chr14:101023521:C:T, chr14:102112703:G:A, chr14:101272996:T:G, chr14:101323911:T:C, chr14:101285987:C:T, chr14:102094000:C:CT, chr14:102102636:G:A, chr14:101088330:T:C, chr14:101464806:G:A, chr14:102330416:T:C, chr14:102119645:T:C, chr14:102097822:G:A, chr14:102099124:G:A, chr14:101650610:G:A, chr14:102511598:C:A, chr14:102213773:C:T, chr14:101640634:C:A, chr14:102160154:CTGTTT:C, chr14:100897021:T:C, chr14:101515438:C:G, chr14:101464260:T:C, chr14:102435992:G:A, chr14:102131653:A:C, chr14:101514452:C:A, chr14:101233051:T:TCCTCCCCGCACCAC, chr14:101828268:C:T, chr14:101028105:G:A, chr14:101090933:C:A, chr14:101663892:G:C, chr14:101664177:G:A, chr14:101664190:C:T, chr14:102093980:A:G, chr14:102368249:T:G, chr14:102521547:T:C, chr14:102438214:CCCCGCTCCCTGCT:C, chr14:101826531:T:C, chr14:102067511:T:C, chr14:101182874:G:A, chr14:101655056:C:A, chr14:102421188:G:A, chr14:101464916:G:A, chr14:101466473:C:T, chr14:101290944:G:A, chr14:100945836:G:C, chr14:102621191:T:C, chr14:102679309:T:A, chr14:101067588:A:G, chr14:101509463:C:A, chr14:101008321:G:C, chr14:101008326:T:G, chr14:101008533:C:T, chr14:100909088:G:A, chr14:101456678:T:C, chr14:102003876:C:A, chr14:100970320:A:AATT, chr14:102572371:G:C, chr14:101828809:C:G, chr14:101214071:A:T, chr14:101216910:A:G, chr14:102530904:G:A, chr14:101087495:C:T, chr14:101932419:C:T, chr14:101853549:T:A, chr14:101853566:G:A, chr14:101383776:T:A, chr14:102220805:C:T, chr14:101322510:A:C, chr14:101280530:G:A, chr14:102530680:T:G, chr14:100937793:G:C, chr14:100730935:C:T, chr14:101450024:T:C, chr14:101847703:G:A, chr14:102160510:A:G, chr14:101063077:G:A, chr14:101545217:G:A, chr14:101207836:T:C, chr14:102482995:T:C, chr14:101643423:A:G, chr14:102255540:C:G, chr14:101394327:C:T, chr14:101233050:A:AC, chr14:102215202:G:A, chr14:101007479:T:C, chr14:102143381:T:TTAAC, chr14:102065083:T:C, chr14:101462283:G:A, chr14:101573612:G:T, chr14:100855178:T:C, chr14:102281311:G:A, chr14:100820621:A:G, chr14:102059158:A:C, chr14:102077644:G:A, chr14:102065116:AC:A, chr14:100936735:T:C, chr14:102164368:G:GC, chr14:102183114:T:G, chr14:102193651:T:C, chr14:102194147:C:G, chr14:101063100:G:A, chr14:102690249:C:T, chr14:101229177:C:G, chr14:101230887:G:T, chr14:102077685:ATTCT:A, chr14:101650323:G:C, chr14:102225622:T:C, chr14:102227472:C:T, chr14:102231794:G:A, chr14:102235216:G:A, chr14:102235994:C:T, chr14:102242901:G:C, chr14:102243488:G:A, chr14:102247587:C:T, chr14:102250551:G:A, chr14:102263465:G:A, chr14:102263544:A:G, chr14:102215726:G:A, chr14:101066344:A:G, chr14:102594360:GAT:G, chr14:102619952:T:G, chr14:102621845:G:C, chr14:102622182:T:TA, chr14:102624141:A:G, chr14:102627095:T:C, chr14:102630015:T:C, chr14:102642141:C:T, chr14:102555976:C:T, chr14:101541227:C:G, chr14:101606590:T:C, chr14:102095873:A:G, chr14:102562842:ACATTTGTTACAACT:A, chr14:102573750:T:A, chr14:101071899:C:G, chr14:102657151:T:TAC, chr14:101837335:T:C, chr14:101837367:C:G, chr14:101838055:T:C, chr14:102630269:C:T, chr14:100801695:C:T, chr14:102150241:T:C, chr14:102077520:T:A, chr14:101839725:C:G, chr14:101996191:G:A, chr14:100814924:C:T, chr14:101333412:C:T, chr14:102143339:G:A, chr14:102176298:A:G, chr14:101657801:A:T, chr14:101650261:T:TG, chr14:100742286:G:C, chr14:101468125:C:T, chr14:101246649:T:A, chr14:102327512:C:T, chr14:102327620:C:T, chr14:102329681:T:G, chr14:101653308:T:C, chr14:102089163:C:T, chr14:102646254:T:C, chr14:102653088:C:T, chr14:102655813:T:C, chr14:102658722:A:C, chr14:102660233:A:T, chr14:102660575:T:G, chr14:102661112:T:C, chr14:102662440:G:T, chr14:101468583:C:T, chr14:100732404:C:T, chr14:101868457:C:T, chr14:101870350:T:A, chr14:101455553:C:T, chr14:101021314:A:G, chr14:102119036:G:A, chr14:102125670:TAAGAA:T, chr14:102145860:T:A, chr14:102151115:C:G, chr14:101564708:A:C, chr14:102290331:C:T, chr14:102292390:G:A, chr14:101142882:G:T, chr14:101543407:G:T, chr14:101221658:C:G, chr14:101943514:A:G, chr14:101943646:G:A, chr14:101943699:C:T, chr14:101290914:T:C, chr14:101250472:C:T, chr14:101836570:T:C, chr14:101856563:A:AC, chr14:102046535:G:A, chr14:102342217:CGTGGA:C, chr14:102342225:C:G, chr14:101399291:G:GA, chr14:101942021:C:T, chr14:102667048:T:C, chr14:102683110:T:G, chr14:102191514:T:C, chr14:102065118:C:A, chr14:102065120:C:T, chr14:102573963:C:A, chr14:101159281:T:C, chr14:102057229:G:A, chr14:101181206:T:TCTTC, chr14:101181209:A:T, chr14:101181215:TC:T, chr14:100955651:C:T, chr14:102634011:G:A, chr14:101306565:G:A, chr14:102148624:G:T, chr14:100783192:C:T, chr14:101007365:A:G, chr14:101165927:C:G, chr14:101891622:G:A, chr14:100882680:A:G, chr14:101943504:A:T, chr14:101480844:A:G, chr14:100935970:C:CAG, chr14:100732272:C:T, chr14:102529580:G:A, chr14:100904794:G:C, chr14:102391459:G:A, chr14:102394594:C:T, chr14:102427105:G:A, chr14:102684070:A:G, chr14:100936738:C:A, chr14:102176807:T:C, chr14:102177010:A:G, chr14:101825258:T:G, chr14:101825991:A:G, chr14:101465088:T:G, chr14:100788835:A:G, chr14:102307263:C:T, chr14:102105756:T:G, chr14:101986993:A:G, chr14:102656399:G:A, chr14:102014407:A:G, chr14:100918430:A:G, chr14:100821636:A:G, chr14:101508335:T:C, chr14:101508550:A:G, chr14:101508913:A:G, chr14:101510690:A:C, chr14:101822000:A:G, chr14:100974972:AGATT:A, chr14:101934163:G:A, chr14:101552996:C:T, chr14:100926955:G:A, chr14:101283439:T:C, chr14:101242143:G:A, chr14:102070216:A:G, chr14:101083700:C:G, chr14:101509620:C:G, chr14:102551628:G:T, chr14:101865270:A:G, chr14:101990194:G:T, chr14:101992427:G:A, chr14:102019863:G:A, chr14:102028957:G:A, chr14:101985364:G:A, chr14:101569979:C:T, chr14:102528699:T:TG, chr14:101079708:G:A, chr14:102557232:T:C, chr14:102557237:T:C, chr14:102127776:C:T, chr14:102380519:G:T, chr14:102536909:G:A, chr14:102400610:A:C, chr14:101552626:G:C, chr14:101552820:A:C, chr14:102004238:C:T, chr14:101453394:C:T, chr14:102001510:A:G, chr14:102003411:A:G, chr14:102004003:T:A, chr14:102004425:G:C, chr14:102057171:A:G, chr14:102498022:C:CGCCCAAGCTCCCAGCTCCATCTGT, chr14:102373001:A:G, chr14:102236710:C:T, chr14:100884946:C:G, chr14:100803701:A:G, chr14:101323286:G:A, chr14:101325466:C:A, chr14:102528045:G:C, chr14:101538077:C:G, chr14:101538418:AC:A, chr14:101654451:C:T, chr14:101873843:G:A, chr14:101595521:G:T, chr14:102480004:A:G, chr14:102323018:AACAG:A, chr14:102331718:G:A, chr14:102333887:C:G, chr14:101380018:C:G, chr14:101679854:A:T, chr14:102122824:T:C, chr14:100782359:A:C, chr14:101781802:C:G, chr14:102529331:C:A, chr14:101532106:G:C, chr14:101168254:C:T, chr14:102433384:AC:A, chr14:102213827:G:A, chr14:102093249:G:A, chr14:101237330:T:C, chr14:102319464:G:T, chr14:101603185:G:A, chr14:101024282:T:C, chr14:101944057:A:G, chr14:100876668:A:G, chr14:101932452:A:G, chr14:100935514:TG:T, chr14:100948132:G:T, chr14:102218000:C:T, chr14:102619104:A:ATCTGTCTG, chr14:102236607:A:C, chr14:102129193:G:T, chr14:101006988:ATGCCAC:A, chr14:101600933:C:CAAG, chr14:102420794:A:C, chr14:102708982:CTG:C, chr14:101932642:A:G, chr14:102132295:T:A, chr14:101859682:A:G, chr14:101067660:G:A, chr14:101931751:A:G, chr14:102705284:G:A, chr14:102466742:C:T, chr14:102478451:C:G, chr14:101042339:A:G, chr14:101380276:T:C, chr14:102453954:A:G, chr14:102030877:A:G, chr14:102035208:C:T, chr14:102048098:T:G, chr14:101034677:A:G, chr14:101034948:T:C, chr14:100820421:G:T, chr14:100895066:T:C, chr14:101819963:G:A, chr14:100867438:T:C, chr14:102058666:C:T, chr14:100939878:A:T, chr14:100973579:T:G, chr14:101081857:C:A, chr14:101085629:T:A, chr14:101581676:A:AT, chr14:101074385:A:T, chr14:101078021:C:T, chr14:101576478:T:C, chr14:101150160:C:G, chr14:102227779:C:T, chr14:102081311:A:G, chr14:101443810:C:T, chr14:101871687:C:CTCTT, chr14:101270912:T:C, chr14:101508484:A:G, chr14:101082203:CAG:C, chr14:102064379:A:AAC, chr14:100911366:ACCCC:A, chr14:100911372:C:T, chr14:100911373:A:AGTG, chr14:101897526:C:T, chr14:101898581:G:A, chr14:100939879:T:A, chr14:101032437:G:A, chr14:101635399:C:T, chr14:102231697:C:T, chr14:101896520:G:T, chr14:101223872:G:A, chr14:101546676:T:A, chr14:102141756:T:C, chr14:101567717:T:C, chr14:100924119:A:C, chr14:101313504:A:G, chr14:100939674:G:A, chr14:102529943:T:C, chr14:102062225:G:A, chr14:101234434:C:G, chr14:101793130:G:A, chr14:101580152:C:T, chr14:101277752:G:C, chr14:101376375:A:G, chr14:101153534:C:T, chr14:100863372:C:A, chr14:102329031:G:A, chr14:101985646:G:A, chr14:102314379:G:T, chr14:100816739:C:G, chr14:101402211:A:G, chr14:101392594:T:A, chr14:100882247:C:G, chr14:101062924:G:GA, chr14:102294262:T:C, chr14:102637316:G:A, chr14:101983001:C:CT, chr14:101987778:A:G, chr14:102141531:C:T, chr14:101005202:T:G, chr14:102522727:C:T, chr14:102099944:T:C, chr14:102541697:G:A, chr14:101325912:G:C, chr14:100735350:G:A, chr14:101309965:A:G, chr14:101310672:A:G, chr14:101313896:A:G, chr14:101315001:T:C, chr14:101318614:A:G, chr14:101319240:G:C, chr14:102185794:G:A, chr14:101251688:A:C, chr14:101991480:T:A, chr14:100857696:G:A, chr14:101076426:C:G, chr14:101008247:T:C, chr14:101184577:T:G, chr14:101532649:C:A, chr14:101949394:A:G, chr14:102674797:G:A, chr14:101061773:G:T, chr14:101343841:A:G, chr14:102058513:C:T, chr14:102322730:A:G, chr14:102081265:A:G, chr14:101178451:C:A, chr14:101178512:C:T, chr14:102588829:CTTGGG:C, chr14:102526838:G:A, chr14:100798832:T:C, chr14:102549890:G:A, chr14:100954235:G:A, chr14:102626926:A:G, chr14:102631865:A:G, chr14:102636880:T:TG, chr14:102638470:C:T, chr14:102667794:C:T, chr14:102686878:T:G, chr14:101582664:C:A, chr14:101273778:G:A, chr14:101275558:C:T, chr14:101277054:G:A, chr14:100871052:T:A, chr14:100872292:CT:C, chr14:100873142:C:T, chr14:100873606:C:G, chr14:101084163:C:T, chr14:102711077:AT:A, chr14:100833590:T:C, chr14:101967729:A:C, chr14:101072883:A:C, chr14:101062805:C:A, chr14:101178263:A:G, chr14:101178265:AG:A, chr14:102420224:G:C, chr14:100862402:C:T, chr14:101962394:A:G, chr14:101962464:A:G, chr14:102604508:A:G, chr14:101956877:A:G, chr14:102547593:C:T, chr14:100998221:G:A, chr14:102654895:G:A, chr14:102096871:G:A, chr14:100891800:T:A, chr14:102484083:T:C, chr14:101243029:G:A, chr14:101235638:G:A, chr14:101032146:C:T, chr14:101938062:C:T, chr14:102342318:G:C, chr14:102072984:C:G, chr14:101527499:A:G, chr14:102069736:T:C, chr14:102069835:G:A, chr14:101855486:T:C, chr14:101440634:C:T, chr14:101434731:G:T, chr14:101180412:G:A, chr14:102348608:G:A, chr14:100735685:T:G, chr14:102415970:G:A, chr14:102317078:G:A, chr14:102317937:G:C, chr14:102598584:A:G, chr14:102125589:C:A, chr14:102130756:G:T, chr14:102143661:C:T, chr14:102144572:A:G, chr14:102162459:G:A, chr14:102175143:G:A, chr14:102188407:G:A, chr14:102196653:CA:C, chr14:102199991:T:A, chr14:102203140:T:C, chr14:102210878:A:C, chr14:101275977:A:T, chr14:101276020:C:A, chr14:101276444:A:G, chr14:102526896:G:A, chr14:101940141:C:T, chr14:101447647:A:G, chr14:102523410:G:A, chr14:101022824:A:G, chr14:100988669:C:A, chr14:101072507:A:T, chr14:101604693:C:T, chr14:101604695:C:A, chr14:101938341:T:C, chr14:101977937:A:AGT, chr14:101982321:C:T, chr14:101477613:C:T, chr14:101477853:C:A, chr14:102614952:C:G, chr14:102152546:C:T, chr14:101070441:G:C, chr14:101070710:A:G, chr14:101070941:A:G, chr14:101877917:C:T, chr14:100794278:C:T, chr14:101045364:G:T, chr14:101993388:T:C, chr14:102002379:G:A, chr14:102021568:G:A, chr14:102024105:G:C, chr14:102024422:G:A, chr14:102041719:C:A, chr14:101316819:A:G, chr14:101083620:A:C, chr14:101977874:T:C, chr14:101973813:A:T, chr14:100962053:T:C, chr14:100736479:G:A, chr14:100911742:A:G, chr14:101549944:G:A, chr14:102044091:A:G, chr14:101536520:T:C, chr14:101234903:C:T, chr14:101234947:G:A, chr14:102431593:T:C, chr14:101596104:C:T, chr14:101856659:C:G, chr14:101519591:T:G, chr14:100974143:C:G, chr14:101847918:T:C, chr14:100838360:A:G, chr14:100933450:C:T, chr14:100933653:A:G, chr14:100933733:A:G, chr14:101943598:C:T, chr14:101660233:G:A, chr14:101496689:A:G, chr14:101390475:A:T, chr14:100749501:TG:T, chr14:100749504:G:A, chr14:101252030:G:T, chr14:101930910:G:A, chr14:100816176:G:C, chr14:101030368:T:G, chr14:102515951:CATG:C, chr14:102025484:C:T, chr14:101267988:T:C, chr14:101340942:CCTTT:C, chr14:102240125:T:TA, chr14:100781811:G:A, chr14:101781060:T:C, chr14:101299523:C:T, chr14:101996575:A:C, chr14:102202418:C:T, chr14:101829006:A:G, chr14:101235085:CAT:C, chr14:101529916:A:G, chr14:101592072:A:G, chr14:100783306:A:G, chr14:101785993:T:C, chr14:101005561:G:A, chr14:101063112:G:A, chr14:101073694:G:A, chr14:101982851:G:A, chr14:101239830:A:AC, chr14:101214575:T:C, chr14:102466235:A:G, chr14:101333787:G:A, chr14:100752315:G:A, chr14:100750068:T:C, chr14:101637817:C:G, chr14:102527728:T:C, chr14:100967215:C:T, chr14:102225083:A:G, chr14:102614934:C:T, chr14:101512062:C:T, chr14:101082355:G:T, chr14:101415606:G:C, chr14:101418456:T:C, chr14:101771125:T:C, chr14:100919141:A:G, chr14:101546245:A:G, chr14:101018175:A:C, chr14:102091786:C:T, chr14:102092895:G:A, chr14:100967568:G:A, chr14:101914557:G:A, chr14:101660759:G:A, chr14:102078852:T:C, chr14:101368672:CG:C, chr14:101368875:A:G, chr14:100975676:T:C, chr14:101011648:A:T, chr14:101789505:G:A, chr14:101798422:G:T, chr14:101815149:C:T, chr14:101360632:G:A, chr14:101186376:AT:A, chr14:101932826:C:A, chr14:101115048:G:A, chr14:102340686:G:A, chr14:102341936:C:A, chr14:101186507:G:C, chr14:101479254:G:A, chr14:102350076:A:G, chr14:102350080:T:A, chr14:101290907:A:G, chr14:101296079:A:G, chr14:101300858:A:G, chr14:100853087:A:G, chr14:101303222:T:A, chr14:102504555:G:A, chr14:102505982:G:A, chr14:102510246:G:T, chr14:102512770:G:A, chr14:102512814:C:T, chr14:102513575:T:C, chr14:102515009:T:C, chr14:102519735:A:G, chr14:101483585:A:G, chr14:101082882:A:G, chr14:102069940:G:T, chr14:100762015:G:A, chr14:101808234:A:T, chr14:102079276:G:T, chr14:102088454:G:C, chr14:101321918:C:T, chr14:100934410:G:A, chr14:101159414:T:C, chr14:101223169:C:T, chr14:101526679:A:G, chr14:101943922:C:A, chr14:101100300:C:T, chr14:102065187:G:C, chr14:101267644:T:A, chr14:101266299:G:C, chr14:101413050:A:G, chr14:101951704:C:T, chr14:101459234:A:G, chr14:101228477:C:T, chr14:101251703:G:A, chr14:101963351:C:T, chr14:100889673:A:G, chr14:102092251:A:G, chr14:101832708:G:T, chr14:101832845:T:C, chr14:101832996:A:G, chr14:102185801:C:T, chr14:100783921:C:T, chr14:101547547:A:G, chr14:101963793:G:C, chr14:100888457:CCTTTATTGGCTT:C, chr14:100888470:A:AAGCC, chr14:102059944:C:A, chr14:101236215:G:A, chr14:101236252:C:T, chr14:101445374:G:A, chr14:101454114:G:A, chr14:101998667:G:C, chr14:101024344:G:A, chr14:101024892:C:T, chr14:101234203:A:AG, chr14:101234684:T:C, chr14:101115222:C:T, chr14:102431633:T:C, chr14:101168880:G:T, chr14:101127701:T:C, chr14:101919046:G:A, chr14:101513457:G:A, chr14:101211603:G:A, chr14:102057162:C:T, chr14:101467891:C:T, chr14:101738037:GC:G, chr14:102281484:A:G, chr14:101951598:C:T, chr14:101585848:G:A, chr14:102184871:C:T, chr14:101218853:G:A, chr14:101206862:T:C, chr14:101172934:G:A, chr14:102129288:A:G, chr14:101062976:G:A, chr14:100984697:G:A, chr14:101076263:G:T, chr14:100859490:C:T, chr14:100948657:T:C, chr14:101345576:T:A, chr14:100783092:C:A, chr14:101436528:C:T, chr14:102119876:T:C, chr14:101038113:A:G, chr14:100942524:G:A, chr14:101395379:C:T, chr14:101660331:C:A, chr14:102205004:C:T, chr14:101263498:C:T, chr14:100779852:A:C, chr14:102059945:A:G, chr14:100748148:C:T, chr14:101037575:T:TC	chr14:102653073:G:C, chr14:101564190:G:C, chr14:100937342:G:A, chr14:102502316:C:T, chr14:101227836:G:A, chr14:101072666:A:C, chr14:100749561:T:A, chr14:102011707:G:A, chr14:101225903:A:T, chr14:101226871:C:T, chr14:101227239:CA:C, chr14:101230527:C:T, chr14:101230728:A:G, chr14:100767668:G:A, chr14:100748734:C:T, chr14:100749297:A:C, chr14:100753315:T:G, chr14:101115276:C:T, chr14:101945727:G:A, chr14:101113212:C:A, chr14:101892350:G:T, chr14:102026319:A:G, chr14:102294229:G:A, chr14:100834701:C:G, chr14:101504179:C:A, chr14:100973533:G:T, chr14:102220920:G:A, chr14:101324376:A:G, chr14:101943592:T:G, chr14:101943908:T:C, chr14:101944456:A:G, chr14:101944664:C:A, chr14:101252166:G:A, chr14:100960042:C:T, chr14:102339427:G:T, chr14:102341334:C:T, chr14:101084800:G:T, chr14:101288649:G:T, chr14:101546174:T:G, chr14:101612060:C:T, chr14:101944129:A:G, chr14:102350187:G:A, chr14:102389540:A:G, chr14:100911399:A:G, chr14:101441138:C:A, chr14:101032544:G:A, chr14:101108204:G:T, chr14:101897896:C:G, chr14:100948140:C:A, chr14:100958343:T:C, chr14:100772726:C:T, chr14:102483934:T:C, chr14:100750447:T:C, chr14:102529199:C:T, chr14:101176744:A:G, chr14:101159008:C:T, chr14:102354450:C:T, chr14:102365419:G:A, chr14:101333653:A:T, chr14:101131315:C:G, chr14:101179661:CA:C, chr14:101949258:A:G, chr14:101175047:A:C, chr14:100747898:G:A, chr14:101196881:C:A, chr14:101336540:T:A, chr14:101597261:C:G, chr14:101325833:G:A, chr14:101504594:A:G, chr14:101343992:G:A, chr14:101385543:G:T, chr14:101549219:A:G, chr14:101385870:G:A, chr14:101983930:G:C, chr14:101990054:G:A, chr14:101991715:C:T, chr14:101072668:C:G, chr14:101072671:G:A, chr14:102086438:T:G, chr14:102208211:C:T, chr14:101932414:G:A, chr14:101072794:G:A, chr14:101889411:T:C, chr14:100888354:A:G, chr14:101254789:A:C, chr14:101114498:C:A, chr14:102054551:A:G, chr14:101214650:T:C, chr14:101938922:A:C, chr14:101470639:C:T, chr14:102084232:G:A, chr14:101829746:G:C, chr14:101265371:C:T, chr14:101364098:T:C, chr14:101880221:T:C, chr14:101597486:C:T, chr14:100752711:T:C, chr14:102216923:A:G, chr14:102217225:G:C, chr14:101076564:A:G, chr14:102310355:T:C, chr14:102033816:A:G, chr14:100935611:A:T, chr14:101201893:G:C, chr14:101202095:G:A, chr14:101202468:G:A, chr14:100821694:C:T, chr14:102591686:A:G, chr14:101245374:G:A, chr14:101541620:G:A, chr14:101261387:T:C, chr14:101261540:A:G, chr14:101263939:G:A, chr14:101169234:C:A, chr14:102034882:C:T, chr14:101288645:C:A, chr14:101830878:C:G, chr14:102434080:G:T, chr14:102465430:T:A, chr14:100748321:G:A, chr14:101962841:C:G, chr14:101379506:A:T, chr14:101230226:TCTC:T, chr14:100822124:T:C, chr14:101822997:C:T, chr14:101306769:A:G, chr14:101307931:A:G, chr14:101296002:G:A, chr14:102204240:T:A, chr14:102204370:T:A, chr14:102402296:C:T, chr14:101413919:G:A, chr14:101266870:G:A, chr14:101030237:C:T, chr14:102081432:C:CCA, chr14:102081887:T:C, chr14:102082894:C:T, chr14:102084466:G:A, chr14:101740975:G:C, chr14:101538666:A:G, chr14:101539186:G:T, chr14:101513438:T:C, chr14:102107619:A:G, chr14:102218909:C:T, chr14:100998647:G:T, chr14:101260480:C:T, chr14:101336662:A:G, chr14:101266543:C:A, chr14:101266549:C:T, chr14:101326814:T:G, chr14:101002030:T:C, chr14:100838088:G:C, chr14:101840476:C:G, chr14:102504699:G:A, chr14:101444441:C:T, chr14:101077298:G:C, chr14:101132579:C:T, chr14:101151826:A:G, chr14:100822536:G:A, chr14:101198525:C:A, chr14:101111586:T:C, chr14:101125583:G:A, chr14:101891608:G:A, chr14:101652018:C:T, chr14:102386813:T:C, chr14:102396762:G:A, chr14:101820679:A:G, chr14:101820725:C:G, chr14:100763649:T:C, chr14:101281352:C:CT, chr14:102048678:G:A, chr14:101198480:G:A, chr14:101198715:G:C, chr14:101198725:C:G, chr14:100997667:G:C, chr14:101085181:T:G, chr14:101086554:A:G, chr14:101527616:G:A, chr14:102431577:T:C, chr14:101342064:T:C, chr14:102410967:T:C, chr14:101187853:T:C, chr14:101821806:G:A, chr14:101377129:A:T, chr14:101381568:CCAG:C, chr14:101117347:T:C, chr14:101118868:C:T, chr14:101120418:G:A, chr14:101121292:C:T, chr14:101122066:G:A, chr14:102279209:A:AT, chr14:101939417:A:G, chr14:101237486:G:A, chr14:101566870:G:C, chr14:101566873:G:A, chr14:101185481:G:A, chr14:100781634:G:A, chr14:101949988:A:T, chr14:100962741:G:A, chr14:101790088:T:A, chr14:100769372:G:A, chr14:101333953:G:C, chr14:102524344:G:A, chr14:102220103:G:A, chr14:101208845:A:G, chr14:101830403:G:A, chr14:101175180:G:GGGTGTGGGCAGGAGGCCAGA, chr14:101942467:A:AG, chr14:102530950:A:G, chr14:101222982:G:GC, chr14:102407549:A:G, chr14:102414117:T:C, chr14:102421479:C:T, chr14:102422761:G:A, chr14:102427419:C:T, chr14:101991691:C:T, chr14:101970527:G:GGCT, chr14:101021571:T:A, chr14:101233131:C:T, chr14:101378772:G:A, chr14:101343940:T:G, chr14:102524130:C:A, chr14:101534801:G:A, chr14:102101959:G:A, chr14:101223149:A:T, chr14:101226500:C:T, chr14:101547570:C:T, chr14:101552609:A:G, chr14:101207523:T:G, chr14:102249319:A:G, chr14:102249930:C:T, chr14:102037317:G:A, chr14:101791447:A:G, chr14:101384339:C:A, chr14:101074668:T:C, chr14:101220848:CA:C, chr14:101546943:G:A, chr14:100985107:C:A, chr14:101142625:G:A, chr14:101586438:C:T, chr14:101462807:G:C, chr14:100922769:GTA:G, chr14:101626044:C:T, chr14:100988738:C:A, chr14:100932867:A:G, chr14:101207040:C:T, chr14:101419473:T:C, chr14:101195451:T:C, chr14:101222120:G:A, chr14:101345368:C:T, chr14:102431594:G:A, chr14:101787745:C:G, chr14:101303878:T:C, chr14:101458698:T:G, chr14:101076415:T:C, chr14:101565473:C:T, chr14:102363838:A:G, chr14:101869872:G:A, chr14:101204775:C:CT, chr14:101102505:C:T, chr14:101266644:G:A, chr14:101373672:G:T, chr14:101941633:G:A, chr14:102394994:G:A, chr14:102397903:C:T, chr14:102413207:G:T, chr14:102565270:A:G, chr14:102383466:G:A, chr14:100918833:C:T, chr14:101818742:T:C, chr14:101161638:T:A, chr14:101949218:G:A, chr14:101472483:G:A, chr14:101416659:A:G, chr14:102647215:G:A, chr14:102668767:T:G, chr14:102412240:C:T, chr14:100992304:T:C, chr14:102032917:AC:A, chr14:101415494:C:T, chr14:101934578:G:A, chr14:101312794:G:A, chr14:101317239:A:G, chr14:101604722:T:C, chr14:100778872:A:T, chr14:101198696:T:C, chr14:100914090:C:A, chr14:100914644:C:T, chr14:100919460:A:C, chr14:100919936:G:A, chr14:101372204:C:T, chr14:101030242:C:G, chr14:101391664:C:T, chr14:101852720:T:C, chr14:101303401:T:C, chr14:102534095:C:A, chr14:100892203:A:G, chr14:102059867:C:T, chr14:101397558:C:A, chr14:102048307:C:T, chr14:101277205:G:C, chr14:102350798:C:G, chr14:100841638:C:CG, chr14:101393903:G:A, chr14:101184075:C:T, chr14:102239420:A:AAAACAGGCCTCCTTCTGAGACCCTTTCCTCTTACAAAACAGGCCTCCTTCTGAGACCCTTTCCTCTTACG, chr14:101066951:A:G, chr14:101355669:G:C, chr14:101519126:C:T, chr14:101339418:T:C, chr14:101341651:A:G, chr14:101343516:C:T, chr14:101437608:C:T, chr14:102320839:A:T, chr14:102179594:C:A, chr14:101436396:T:C, chr14:100997654:A:G, chr14:101370082:A:T, chr14:100898229:G:T, chr14:100893831:C:T, chr14:102163587:C:T, chr14:101374158:C:T, chr14:101393208:C:T, chr14:101071619:C:G, chr14:101276056:C:A, chr14:102552469:A:G, chr14:101828877:T:C, chr14:101829681:G:A, chr14:102533319:A:ACTCCGT, chr14:101009369:T:C, chr14:101009433:G:A, chr14:100927153:A:G, chr14:102431499:T:C, chr14:100879977:C:T, chr14:101328217:G:A, chr14:101158987:G:C, chr14:100845429:C:T, chr14:101163711:C:T, chr14:101569233:T:C, chr14:101787750:G:C, chr14:102480446:G:T, chr14:101012034:C:T, chr14:101017051:T:C, chr14:101393317:T:C, chr14:102221519:T:C, chr14:101617401:A:G, chr14:101177107:T:C, chr14:101504774:G:T, chr14:102639822:A:C, chr14:101941065:G:A, chr14:101072753:A:G, chr14:102054507:C:T, chr14:101571563:T:C, chr14:101933017:T:A, chr14:101855102:A:G, chr14:102544743:G:A, chr14:101173341:G:C, chr14:101173537:C:T, chr14:101178068:G:A, chr14:101178073:G:T, chr14:101513322:T:G, chr14:101021167:G:A, chr14:102526408:A:G, chr14:102479863:G:A, chr14:102480451:C:G, chr14:102431585:G:A, chr14:102054730:G:A, chr14:102240576:T:C, chr14:101194944:T:C, chr14:102495605:C:T, chr14:101965337:G:A, chr14:102033577:G:A, chr14:102037996:C:G, chr14:102038501:C:T, chr14:102038925:AC:A, chr14:102044526:G:A, chr14:102052952:T:C, chr14:102053276:GACT:G, chr14:102056966:C:G, chr14:101925785:G:A, chr14:102491948:G:A, chr14:101432903:A:G, chr14:101119414:G:A, chr14:101181725:G:A, chr14:100835946:C:T, chr14:101894797:G:A, chr14:100792247:C:T, chr14:101838543:G:A, chr14:102302032:G:A, chr14:101392336:G:A, chr14:100811320:A:G, chr14:101843995:G:T, chr14:102527662:T:C, chr14:101239813:C:T, chr14:101202377:C:A, chr14:102552217:A:C, chr14:101224254:G:T, chr14:101227696:C:G, chr14:101227860:A:C, chr14:101670640:A:AGAGCAGGG, chr14:101892967:A:G, chr14:101893231:A:G, chr14:100954157:T:G, chr14:100959991:A:G, chr14:101004259:G:A, chr14:101844666:G:A, chr14:102122816:T:C, chr14:102491839:C:T, chr14:102492189:C:G, chr14:102496670:G:A, chr14:100951319:G:C, chr14:101420250:A:T, chr14:101186493:T:C, chr14:101290466:G:A, chr14:101291473:C:T, chr14:101507074:T:A, chr14:101185570:C:T, chr14:102161377:G:A, chr14:101620899:C:G, chr14:101123206:C:T, chr14:102047059:T:A, chr14:100749203:G:A, chr14:102306442:C:G, chr14:101935049:A:T, chr14:102521328:G:A, chr14:102592271:A:G, chr14:101479147:T:G, chr14:102396657:T:C, chr14:102620019:T:C, chr14:102642243:C:CTTTG, chr14:102340245:G:A, chr14:101342072:C:T, chr14:101202460:G:A, chr14:101507084:T:C, chr14:102202582:A:G, chr14:102202584:A:G, chr14:102202587:G:A, chr14:101893422:G:A, chr14:101894408:T:C, chr14:101895400:G:A, chr14:101897520:G:A, chr14:102540712:C:T, chr14:101579916:T:C, chr14:100979485:T:G, chr14:101584164:A:G, chr14:101161331:A:G, chr14:101046750:C:T, chr14:101390932:T:C, chr14:101876603:A:G, chr14:101878248:A:G, chr14:101878348:A:C, chr14:101880393:C:T, chr14:101881455:G:A, chr14:101884215:C:G, chr14:101884225:T:G, chr14:101894579:G:A, chr14:102513287:G:C, chr14:101914535:T:C, chr14:101787600:A:G, chr14:100808674:C:T, chr14:101185253:T:C, chr14:101073822:G:T, chr14:101273860:G:A, chr14:102438264:G:GC, chr14:102448735:C:T, chr14:102455134:T:G, chr14:102468125:C:T, chr14:102478447:G:C, chr14:101477677:A:G, chr14:101402093:A:C, chr14:101932513:G:A, chr14:102088112:G:C, chr14:102172316:C:G, chr14:101894727:A:C, chr14:101615545:A:G, chr14:101862891:C:G, chr14:101942363:T:G, chr14:102610905:G:A, chr14:102539905:C:T, chr14:102539962:G:A, chr14:101453571:C:T, chr14:102058815:T:C, chr14:102244932:A:C, chr14:102244935:A:G, chr14:102244937:A:G, chr14:102244945:T:A, chr14:102044727:AGGGTGGGTGGCGAGGGTCCCCTCACGCG:A, chr14:101843356:C:T, chr14:101052790:C:T, chr14:102087077:G:C, chr14:102551944:G:A, chr14:101211341:G:T, chr14:102585564:A:C, chr14:102315886:C:T, chr14:101250842:G:A, chr14:100853697:A:G, chr14:101197743:T:C, chr14:101199432:A:C, chr14:101199799:A:G, chr14:101597646:A:G, chr14:100819010:G:C, chr14:101197978:C:T, chr14:101369629:G:C, chr14:102058173:C:G, chr14:101370588:C:T, chr14:101370589:A:C, chr14:100964857:A:G, chr14:102073870:A:G, chr14:101532327:G:A, chr14:101388675:C:A, chr14:101948492:C:T, chr14:101835092:C:T, chr14:101341567:G:C, chr14:101291250:G:A, chr14:101297248:TA:T, chr14:101062668:A:G, chr14:100821433:A:G, chr14:101028687:A:C, chr14:100853982:G:A, chr14:102431596:C:G, chr14:101940252:C:T, chr14:101941364:A:C, chr14:101941586:C:T, chr14:101172320:A:G, chr14:101170217:A:G, chr14:101374039:A:G, chr14:101383404:G:A, chr14:101933556:G:A, chr14:101198724:T:C, chr14:101505892:G:A, chr14:102535990:T:A, chr14:101939262:T:C, chr14:101933189:C:G, chr14:101919930:C:T, chr14:100877215:C:T, chr14:100879309:G:A, chr14:102379095:CT:C, chr14:101848023:C:G, chr14:101468737:T:C, chr14:102470904:C:T, chr14:101126352:G:A, chr14:101129907:G:A, chr14:102401392:T:A, chr14:101383330:A:C, chr14:101391308:G:T, chr14:101615405:G:A, chr14:101616573:G:T, chr14:102406132:T:G, chr14:101913533:T:C, chr14:101915020:A:G, chr14:101174936:C:T, chr14:101134985:G:A, chr14:101163186:G:T, chr14:101906087:G:A, chr14:101388222:T:C, chr14:102539554:C:T, chr14:101904087:G:T, chr14:101904088:C:T, chr14:101904947:C:T, chr14:101905079:T:A, chr14:101905774:C:T, chr14:101905878:G:C, chr14:101906883:G:A, chr14:101911690:C:T, chr14:101911969:G:A, chr14:101283284:C:T, chr14:101968851:G:A, chr14:101968942:C:T, chr14:100921410:G:A, chr14:101319619:C:T, chr14:101932897:C:T, chr14:101440117:T:C, chr14:102214244:G:GC, chr14:102076132:G:A, chr14:102351622:TC:T, chr14:102521358:G:A, chr14:101074826:T:C, chr14:100829493:G:C, chr14:101962928:G:A, chr14:102104677:A:C, chr14:101126022:T:C, chr14:101071576:C:T, chr14:101113325:T:C, chr14:100935230:A:G, chr14:102203675:G:A, chr14:101056445:C:T, chr14:101059844:G:A, chr14:101935790:T:C, chr14:101141377:G:T, chr14:101172687:C:T, chr14:101945569:A:C, chr14:101154944:T:C, chr14:102663104:G:A, chr14:101936096:C:T, chr14:102224143:G:A, chr14:100975881:A:G, chr14:100745772:C:A, chr14:101635289:C:T, chr14:102539710:G:C, chr14:101246571:G:A, chr14:102316311:A:C, chr14:102358245:C:T, chr14:101408012:A:G, chr14:101607418:G:A, chr14:101309770:A:T, chr14:102316203:G:T, chr14:101211421:T:C, chr14:101253225:C:T, chr14:101416201:C:A, chr14:101416689:A:G, chr14:100839341:C:T, chr14:100781027:A:G, chr14:100820867:G:A, chr14:101934923:A:C, chr14:101280014:C:T, chr14:102483889:C:T, chr14:102722401:C:T, chr14:101911929:T:C, chr14:101065517:A:G, chr14:100901312:C:T, chr14:101074680:T:G, chr14:101933650:T:C, chr14:100928604:G:A, chr14:101254332:C:T, chr14:102237799:C:T, chr14:101847963:G:A, chr14:101114922:G:T, chr14:101446181:C:T, chr14:101890138:C:T, chr14:101219345:T:C, chr14:101840523:G:A, chr14:101289552:G:A, chr14:101254622:C:T, chr14:101417253:A:AG, chr14:101307589:C:T, chr14:101239757:C:A, chr14:102698344:A:G, chr14:101282856:G:A, chr14:102218332:C:T, chr14:100835500:C:T, chr14:102442220:G:A, chr14:100791418:C:T, chr14:100739129:G:A, chr14:100740829:C:T, chr14:100752565:C:T, chr14:101513808:T:C, chr14:101099212:G:T, chr14:102255102:G:A, chr14:100774309:G:A, chr14:100774368:CAGGTGT:C, chr14:101859869:G:T, chr14:100770470:A:G, chr14:100771184:G:A, chr14:100772850:A:G, chr14:100772926:CA:C, chr14:101396079:A:G, chr14:101939023:G:T, chr14:101035964:C:T, chr14:101122183:C:A, chr14:102033907:G:T, chr14:101511179:C:G, chr14:101891542:T:C, chr14:102109424:C:T, chr14:101609874:C:A, chr14:102610258:T:C, chr14:101072860:C:T, chr14:101504287:G:A, chr14:101151195:T:C, chr14:102639887:C:G, chr14:101623337:G:A, chr14:101629499:A:G, chr14:101114442:A:G, chr14:101380408:C:G, chr14:101203059:A:G, chr14:100748253:G:A, chr14:102610601:T:C, chr14:101023020:C:T, chr14:101609768:C:A, chr14:101181095:ACAAGGGGTGCTGGTGTTTAGTTATCAG:A, chr14:101534840:A:T, chr14:101858838:G:A, chr14:101864735:C:T, chr14:101865739:C:T, chr14:100769118:C:T, chr14:100771401:G:C, chr14:100772962:G:A, chr14:101090864:T:C, chr14:101192845:G:A, chr14:101185478:C:A, chr14:101610450:G:A, chr14:100765730:T:C, chr14:101255079:G:A, chr14:101447593:C:T, chr14:101415019:A:C, chr14:102176116:T:C, chr14:101286382:T:C, chr14:102462642:G:A, chr14:100992723:T:C, chr14:101231085:A:G, chr14:101170046:C:T, chr14:102549205:G:A, chr14:101253192:C:A, chr14:101419218:C:G, chr14:102724025:A:G, chr14:102443654:C:T, chr14:102446131:G:A, chr14:102451912:C:T, chr14:101414414:A:G, chr14:101932407:C:A, chr14:102535489:C:T, chr14:102437503:G:T, chr14:100796000:C:T, chr14:101613239:G:A, chr14:101951175:A:G, chr14:100781724:G:A, chr14:101055984:C:A, chr14:102578369:A:ACATTCC, chr14:102578372:G:GA, chr14:102580557:T:C, chr14:100971605:G:T, chr14:101244894:C:T, chr14:101176728:C:T, chr14:100811551:C:T, chr14:102595785:C:T, chr14:102644193:A:G, chr14:102661216:T:C, chr14:102661487:T:C, chr14:102667789:GC:G, chr14:102514800:C:T, chr14:101941495:G:C, chr14:101848446:G:A, chr14:101231226:A:G, chr14:102515054:A:G, chr14:102315772:C:T, chr14:101477616:A:G, chr14:101104365:A:C, chr14:101402020:G:A, chr14:101852645:AT:A, chr14:102482212:A:G, chr14:101444116:A:G, chr14:100898450:T:G, chr14:101287624:C:T, chr14:101165767:CT:C, chr14:101365334:A:G, chr14:101841043:T:C, chr14:102240988:A:G, chr14:101924770:T:C, chr14:100918249:TCTTTTTA:T, chr14:100956498:T:G, chr14:101120968:A:C, chr14:100988463:G:C, chr14:102528212:C:A, chr14:101892111:G:A, chr14:101363997:G:A, chr14:101916010:C:T, chr14:101916838:G:A, chr14:101917574:TGGGC:T, chr14:101233210:A:G, chr14:101127983:G:A, chr14:101208584:A:G, chr14:100794185:C:T, chr14:102667454:T:C, chr14:102637408:T:G, chr14:101270408:A:G, chr14:101371632:C:T, chr14:101938451:A:T, chr14:102536216:C:T, chr14:101374032:G:A, chr14:101897544:G:A, chr14:101897669:G:C, chr14:101647356:TAATG:T, chr14:101247767:A:G, chr14:102594128:G:A, chr14:102595890:T:C, chr14:102601775:T:C, chr14:102603552:G:A, chr14:102607092:T:C, chr14:102616985:T:C, chr14:102618726:G:A, chr14:102634045:C:T, chr14:102642505:C:T, chr14:102670106:A:G, chr14:102315801:A:AC, chr14:101537980:T:G, chr14:102651934:G:A, chr14:102060638:C:T, chr14:102237119:A:G, chr14:101566204:CA:C, chr14:102536418:C:T, chr14:101079491:C:A, chr14:101198158:G:A, chr14:101113259:A:G, chr14:100772927:A:T, chr14:101852091:A:G, chr14:101185448:G:A, chr14:101306992:G:A, chr14:102597584:T:C, chr14:101613386:A:G, chr14:101099936:C:T, chr14:101925240:G:C, chr14:102662414:A:G, chr14:101168661:T:C, chr14:101187416:C:T, chr14:102531843:C:T, chr14:101006383:A:G, chr14:101170151:A:T, chr14:101363171:T:C, chr14:101611716:C:CA, chr14:102054136:C:T, chr14:101951576:T:C, chr14:101117634:CT:C, chr14:101613023:A:G, chr14:101845463:T:TCCACC, chr14:100828073:C:G, chr14:102639816:A:AGC, chr14:100945616:A:G, chr14:102658742:C:G, chr14:101111898:G:C, chr14:101235443:C:A, chr14:101169078:T:C, chr14:102596220:T:C, chr14:102612021:C:T, chr14:101115547:C:A, chr14:101115990:G:A, chr14:101116458:C:T, chr14:101116739:C:T, chr14:101289257:G:A, chr14:102053849:T:C, chr14:101926747:G:A, chr14:101355818:G:A, chr14:102648608:A:G, chr14:102652486:G:GTT, chr14:102653463:C:T, chr14:102661951:G:A, chr14:102662309:C:T, chr14:102288621:T:C, chr14:101162267:A:G, chr14:101437297:G:A, chr14:100900446:G:C, chr14:101244443:C:T, chr14:101244630:C:T, chr14:102608461:G:A, chr14:102315364:C:T, chr14:101067289:C:T, chr14:101252309:C:T, chr14:101252337:C:CT, chr14:102045390:CACCTGAGGTCAGGAGTTCGAGACCAGCCTGGCCAACATGGTGAAATCCCATCTCTACAAAAAATACA:C, chr14:102329133:C:T, chr14:101027744:C:A, chr14:102657945:G:A, chr14:102095414:G:A, chr14:100945319:G:A, chr14:101399691:G:A, chr14:101444698:G:C, chr14:100870639:G:A, chr14:100906347:A:G, chr14:101861737:G:A, chr14:101862381:G:C, chr14:101866897:C:T, chr14:101868941:G:A, chr14:101869653:G:C, chr14:101871941:C:G, chr14:101885432:G:A, chr14:101461808:G:GCT, chr14:101084013:C:T, chr14:100809613:G:A, chr14:100984601:G:A, chr14:100969034:A:G, chr14:102542027:A:AG, chr14:100923341:A:G, chr14:101067355:C:T, chr14:101209528:A:G, chr14:100801743:C:G, chr14:100734108:T:C, chr14:100734308:T:C, chr14:101077704:C:A, chr14:101858850:A:T, chr14:102034813:T:C, chr14:102297100:G:C, chr14:100991065:T:C, chr14:101196567:CACAGAGCTTCCCAGTGCTATTCCAACAA:C, chr14:102666723:G:A, chr14:100914839:G:C, chr14:102434686:G:A, chr14:101253459:C:T, chr14:101207678:G:T, chr14:101859755:C:G, chr14:101863916:A:G, chr14:102590589:C:T, chr14:101350972:A:G, chr14:102574811:A:G, chr14:102542766:C:T, chr14:100819824:A:C, chr14:101199548:C:A, chr14:101190381:T:G, chr14:102599305:A:G, chr14:102325696:T:C, chr14:102327831:A:G, chr14:102332123:A:G, chr14:101282825:C:T, chr14:100903224:A:G, chr14:102583806:C:G, chr14:102584780:C:G, chr14:102655447:T:A, chr14:100898771:T:C, chr14:102707881:C:T, chr14:101837654:C:T, chr14:101841810:C:A, chr14:100963231:G:A, chr14:101863498:T:C, chr14:102531959:G:A, chr14:101892791:G:A, chr14:102086830:T:G, chr14:101879179:G:GGGGCTTT, chr14:101880531:C:T, chr14:101882513:G:T, chr14:101886773:TGGA:T, chr14:100754614:T:C, chr14:102573093:C:T, chr14:101841007:C:G, chr14:101159708:A:G, chr14:101162231:T:C, chr14:101999841:A:G, chr14:101834189:C:T, chr14:101835426:A:G, chr14:101850915:G:A, chr14:101850948:C:G, chr14:102526575:A:G, chr14:101078328:C:T, chr14:100748532:C:A, chr14:100919018:T:A, chr14:102600206:CCT:C, chr14:102681111:T:A, chr14:102681346:C:T, chr14:102728223:A:G, chr14:102654078:C:T, chr14:101397997:A:C, chr14:101610066:T:C, chr14:101433283:T:C, chr14:100812452:C:G, chr14:100814324:G:A, chr14:100998278:C:T, chr14:101052573:A:G, chr14:100963322:G:A, chr14:100963599:T:C, chr14:100976952:T:C, chr14:101840384:GCAGC:G, chr14:100913136:C:T, chr14:100812441:T:G, chr14:100966103:C:CAGA, chr14:102533371:A:G, chr14:101829701:T:C, chr14:101113689:A:G, chr14:101429551:T:A, chr14:101433480:G:A, chr14:101187069:C:G, chr14:101909321:T:C, chr14:102031435:A:G, chr14:101474913:T:C, chr14:101886462:G:A, chr14:100958299:C:T, chr14:101453767:C:T, chr14:101876766:C:G, chr14:101008946:T:C, chr14:102611312:T:G, chr14:101431834:C:T, chr14:101167601:A:G, chr14:102267292:G:A, chr14:101169559:G:T, chr14:102270650:C:T, chr14:100761192:T:C, chr14:101071092:C:CACTGG, chr14:102672789:A:T, chr14:102696585:C:T, chr14:101841838:G:A, chr14:102044974:C:G, chr14:102318574:G:A, chr14:101256698:C:A, chr14:100992385:C:T, chr14:100996099:C:A, chr14:102583846:G:A, chr14:101876836:C:T, chr14:101880305:C:G, chr14:101881127:G:A, chr14:101881216:G:A, chr14:100915227:A:G, chr14:101157126:C:G, chr14:100969822:GT:G, chr14:101186270:C:A, chr14:101186581:A:G, chr14:101918139:A:ATTAAGTATGTGCCTGAGATGTGTATCTCCATTTACTTCC, chr14:101943297:T:C, chr14:101436516:C:T, chr14:101916678:C:G, chr14:102169588:A:G, chr14:100821365:G:T, chr14:101102294:C:T, chr14:101171461:G:A, chr14:100970368:T:C, chr14:101073837:G:C, chr14:102314671:G:A, chr14:101075969:G:A, chr14:102188655:C:G, chr14:101116072:T:A, chr14:102049167:G:C, chr14:101601847:G:A, chr14:100986237:T:C, chr14:101194853:T:G, chr14:101832550:G:A, chr14:102615792:T:A, chr14:101007995:C:T, chr14:100747686:C:T, chr14:101438330:CA:C, chr14:102724506:A:G, chr14:101279951:T:C, chr14:101156000:C:T, chr14:102634998:A:G, chr14:101122716:T:C, chr14:101257443:G:A, chr14:101834104:C:T, chr14:100940838:C:G, chr14:100901070:C:G, chr14:100750180:ACTCT:A, chr14:102569095:C:T, chr14:101118481:T:C, chr14:101118665:T:C, chr14:101119554:A:G, chr14:101120175:A:T, chr14:101120517:T:G, chr14:101120892:A:G, chr14:101120943:G:C, chr14:101121440:T:C, chr14:101121534:A:G, chr14:101121677:A:G, chr14:100974146:T:G, chr14:101267561:A:G, chr14:101449684:T:G, chr14:101575718:G:C, chr14:101245157:C:T, chr14:101406949:C:G, chr14:101407017:A:C, chr14:101920229:G:C, chr14:100925427:GGTT:G, chr14:102341993:C:T, chr14:101614924:G:A, chr14:101369042:CT:C, chr14:101912553:T:TG, chr14:101156103:C:T, chr14:101184647:T:C, chr14:102059532:C:T, chr14:101196479:C:T, chr14:101198580:G:A, chr14:101840731:A:G, chr14:102224198:C:T, chr14:102612352:C:T, chr14:100953582:G:A, chr14:101439186:G:C, chr14:102298483:C:T, chr14:100903313:C:A, chr14:101240719:T:G, chr14:102603744:C:T, chr14:101858159:A:G, chr14:102000678:G:A, chr14:102007949:G:C, chr14:102013502:T:TA, chr14:102017544:C:CAGCT, chr14:102027424:A:G, chr14:101617265:C:T, chr14:102600407:T:G, chr14:101194692:G:A, chr14:101202887:G:A, chr14:101102483:C:T, chr14:101424061:G:A, chr14:102215757:G:C, chr14:100803088:G:C, chr14:101892276:C:G, chr14:101885291:T:A, chr14:101388464:C:T, chr14:100749987:G:A, chr14:101410840:T:A, chr14:101153168:T:A, chr14:101153361:G:A, chr14:101155016:C:T, chr14:101159009:G:A, chr14:101170389:T:G, chr14:101940246:A:G, chr14:101941015:C:T, chr14:100988241:A:G, chr14:100988257:A:G, chr14:101919432:T:G, chr14:101920320:G:A, chr14:101920357:A:G, chr14:101920694:G:A, chr14:101921803:A:G, chr14:101921845:C:T, chr14:101922138:T:G, chr14:101922421:G:A, chr14:101922903:G:C, chr14:101922950:A:C, chr14:101923434:C:T, chr14:101923615:G:A, chr14:101923757:G:A, chr14:101923940:AGACT:A, chr14:101924844:C:T, chr14:101924875:C:A, chr14:102317559:CG:C, chr14:101921262:A:C, chr14:102712370:A:G, chr14:100924394:G:A, chr14:101111748:A:G, chr14:102591730:G:C, chr14:101961223:A:G, chr14:100806761:C:A, chr14:100870787:G:C, chr14:101251826:C:T, chr14:101046635:C:T, chr14:102110600:G:T, chr14:101928222:G:A, chr14:102046749:G:A, chr14:101226222:A:G, chr14:101226293:A:G, chr14:101269543:C:A, chr14:100805958:G:A, chr14:102594081:C:T, chr14:102595834:C:G, chr14:102601370:C:A, chr14:102606336:A:G, chr14:102636744:C:T, chr14:102642730:G:A, chr14:102684707:T:TG, chr14:102698808:G:C, chr14:101353591:G:T, chr14:100918988:A:G, chr14:102315413:A:T, chr14:102315441:TC:T, chr14:100982496:T:A, chr14:101833083:T:C, chr14:101439429:A:G, chr14:101408501:C:T, chr14:100754638:A:G, chr14:101088442:G:C, chr14:100789084:G:A, chr14:102517131:C:G, chr14:102708876:G:C, chr14:101932476:G:C, chr14:101922480:CTCTGTGTCAAAAATAAATATAAAATAATTT:C, chr14:100947115:A:T, chr14:101410683:G:A, chr14:101984757:C:T, chr14:102701751:G:A, chr14:101076330:T:A, chr14:101076333:C:A, chr14:102536755:GGATTACAGGCCTGC:G, chr14:101202753:G:A, chr14:101919601:T:C, chr14:101367494:G:T, chr14:100823527:CT:C, chr14:101928407:A:G, chr14:101739580:C:A, chr14:101745616:G:C, chr14:102019705:G:A, chr14:101913024:C:T, chr14:101109707:T:C, chr14:102562687:T:C, chr14:102673421:C:T, chr14:101919120:C:T, chr14:101838294:A:C, chr14:101948430:G:A, chr14:101924400:T:C, chr14:102048834:A:G, chr14:101045735:G:A, chr14:101930708:T:C, chr14:101167547:C:T, chr14:102302818:G:T, chr14:101842063:G:A, chr14:101887454:T:C, chr14:101047641:C:T, chr14:101797127:A:C, chr14:100876324:TC:T, chr14:101180672:C:G, chr14:102317262:T:TG, chr14:101187021:A:G, chr14:101369919:G:A, chr14:100916831:G:A, chr14:101051686:T:C, chr14:101046243:A:C, chr14:102274157:C:T, chr14:102223851:C:T, chr14:101210799:T:C, chr14:101196046:T:G, chr14:101907858:A:G, chr14:102018714:AT:A, chr14:102431549:A:G, chr14:102528731:A:G, chr14:101885416:G:A, chr14:101605326:C:T, chr14:100899228:C:T, chr14:100796654:G:T, chr14:102298994:C:G, chr14:100879699:C:A, chr14:100732685:G:A, chr14:102726999:C:T, chr14:102594269:C:T, chr14:100944849:A:C, chr14:102048376:G:A, chr14:100969676:G:C, chr14:102610591:G:C, chr14:101194771:G:C, chr14:101976894:G:A, chr14:100749303:G:A, chr14:100749509:T:A, chr14:101412251:A:G, chr14:102657067:A:C, chr14:101610760:T:C, chr14:100807621:G:T, chr14:101429441:T:C, chr14:101189483:G:A, chr14:101190482:C:T, chr14:101190743:G:C, chr14:101191310:TC:T, chr14:101254840:A:G, chr14:102671861:C:G, chr14:101364037:C:T, chr14:102270929:C:T, chr14:102271360:G:A, chr14:102272566:T:A, chr14:102287920:C:A, chr14:102552749:C:A, chr14:102661172:C:T, chr14:101246522:A:T, chr14:102268994:A:G, chr14:101273973:T:C, chr14:101926783:C:G, chr14:101211456:G:A, chr14:102018228:T:C, chr14:102021345:C:A, chr14:102024306:A:G, chr14:102028516:A:T, chr14:100811434:A:G, chr14:101116182:G:A, chr14:101453814:A:C, chr14:102621535:C:T, chr14:101184215:A:G, chr14:101445065:A:G, chr14:101143999:G:A, chr14:102531693:C:T, chr14:102682392:A:G, chr14:101570163:G:A, chr14:101101387:T:C, chr14:100985624:G:A, chr14:101472993:A:G, chr14:100962632:T:A, chr14:102603675:C:T, chr14:102547747:A:G, chr14:100899217:A:G, chr14:101930707:T:G, chr14:102601078:A:G, chr14:101851994:T:C, chr14:102597929:TCTC:T, chr14:101900676:T:C, chr14:102278152:C:A, chr14:101266257:C:T, chr14:101584795:G:C, chr14:101214990:A:C, chr14:102292582:G:A, chr14:101173852:G:T, chr14:102645486:T:C, chr14:101178491:C:G, chr14:101141626:A:T, chr14:101220543:A:C, chr14:101567473:G:T, chr14:101567614:T:G, chr14:101568029:A:C, chr14:101885521:A:G, chr14:101948488:T:C, chr14:102665386:T:C, chr14:102699177:G:A, chr14:102699178:C:T, chr14:102615156:C:CA, chr14:102565508:C:T, chr14:102272273:G:A, chr14:100900995:G:A, chr14:101369713:T:C, chr14:102573599:G:C, chr14:101232128:G:T, chr14:101115545:G:A, chr14:101079377:T:G, chr14:101080116:A:C, chr14:101001185:A:T, chr14:102561452:A:G, chr14:102279170:G:A, chr14:102281948:T:C, chr14:102285847:G:A, chr14:102669099:C:T, chr14:102601803:C:T, chr14:102605994:C:T, chr14:102606215:C:T, chr14:102619863:C:T, chr14:102619941:G:A, chr14:102642805:C:G, chr14:102642869:C:T, chr14:102647736:T:G, chr14:102651706:G:T, chr14:102659345:A:G, chr14:102660071:A:G, chr14:101841194:C:T, chr14:101882021:A:G, chr14:101124088:T:C, chr14:101156972:T:C, chr14:101205271:T:A, chr14:101242272:G:A, chr14:101242293:C:T, chr14:101243397:A:G, chr14:101244445:G:A, chr14:102650261:C:T, chr14:101173799:A:C, chr14:101404472:G:C, chr14:101006279:T:C, chr14:101342713:T:C, chr14:100976737:CTT:C, chr14:100981180:A:G, chr14:102601423:T:G, chr14:101181284:AC:A, chr14:101181286:AG:A, chr14:101187143:A:G, chr14:102643963:T:A, chr14:102644025:A:G, chr14:101078202:A:C, chr14:102552544:A:G, chr14:101145075:C:T, chr14:101436462:C:T, chr14:101133800:A:C
ductal	LINC00265	ENSG00000188185	chr7:39699361:T:C	79	4.10737e-06	-0.210935	0.0448941	0.0894298	chr7:39699361:T:C, chr7:39664795:G:T, chr7:39665674:C:T, chr7:39617086:T:A, chr7:39706867:T:C, chr7:39703078:T:A, chr7:39627000:C:CCTT, chr7:39694089:T:C, chr7:39702326:A:G, chr7:39648288:T:C, chr7:39656274:G:A, chr7:39661619:A:G, chr7:39636437:G:A, chr7:39637008:G:A, chr7:39629892:A:G, chr7:39638326:A:G, chr7:39689541:G:A, chr7:39733396:G:A, chr7:39720215:T:A, chr7:39671026:G:A, chr7:39617087:C:A, chr7:39643961:C:G, chr7:39630915:C:T, chr7:39631288:G:A, chr7:39644173:C:G, chr7:39648553:T:C, chr7:39629581:G:A, chr7:39614836:T:G, chr7:39626668:C:T, chr7:39635670:A:G, chr7:39651844:C:T, chr7:39643676:CA:C, chr7:39662237:C:CA, chr7:39691242:T:C, chr7:39646464:A:T, chr7:39629877:G:C, chr7:39653041:A:T, chr7:39655193:C:T, chr7:39661913:CA:C, chr7:39621925:C:A, chr7:39622669:C:T, chr7:39628939:A:T, chr7:39629965:G:A, chr7:39635627:A:G, chr7:39635707:A:G, chr7:39638123:G:A, chr7:39613034:A:G, chr7:39621874:G:GT, chr7:39584845:C:A, chr7:39584864:C:G, chr7:39601948:G:C, chr7:39584670:C:T, chr7:39571815:C:T, chr7:39599757:G:A, chr7:39533617:T:C, chr7:39545058:T:C, chr7:39546019:A:C, chr7:39573908:G:A, chr7:39577209:C:T, chr7:39562957:C:T, chr7:39582903:A:G, chr7:39556533:T:C, chr7:39567800:G:A, chr7:39582233:G:A, chr7:39572004:A:G, chr7:39573850:G:A, chr7:39558022:C:T, chr7:39579239:G:A, chr7:39582001:T:C, chr7:39579598:G:C, chr7:39565444:GTGCT:G, chr7:39730991:A:T, chr7:39731083:T:A, chr7:39570206:G:A, chr7:39577646:G:A, chr7:39733317:C:T, chr7:39628002:T:G, chr7:39642786:G:A, chr7:39728726:G:A
ductal	LINC00294	ENSG00000280798	chr11:33042790:A:G	135	1.31027e-07	0.29773	0.0549731	0.0155572	chr11:33042790:A:G, chr11:33034090:A:G, chr11:33040192:C:T, chr11:33034166:TATCA:T, chr11:33034334:C:T, chr11:33039858:G:C, chr11:33031985:TTTCTC:T, chr11:33039223:T:C, chr11:33039247:C:CT, chr11:33040268:C:T, chr11:33040400:G:A, chr11:33040999:C:G, chr11:33041019:G:C, chr11:33042066:C:G, chr11:33042170:G:A, chr11:33042420:A:G, chr11:33043107:C:T, chr11:33043848:C:T, chr11:33044134:A:T, chr11:33044928:G:A, chr11:33045002:A:G, chr11:33051393:T:C, chr11:33040449:T:C, chr11:33044979:T:G, chr11:33045602:A:G, chr11:33041628:A:G, chr11:33041631:A:G, chr11:33040764:ACCTCCTCTCCC:A, chr11:33037949:A:AGGTAAGGGAGGT, chr11:33041597:G:A, chr11:33032191:C:T, chr11:33036686:C:T, chr11:33033248:T:G, chr11:33037042:C:T, chr11:33029004:G:A, chr11:33029263:T:C, chr11:33029294:G:T, chr11:33029629:T:C, chr11:33030809:G:C, chr11:33030876:A:G, chr11:33030879:A:G, chr11:33031127:G:A, chr11:33031165:G:A, chr11:33031771:A:G, chr11:33033532:C:T, chr11:33033816:A:G, chr11:33034002:G:A, chr11:33034024:C:T, chr11:33034140:C:A, chr11:33034828:A:G, chr11:33034842:G:A, chr11:33036067:G:A, chr11:33036189:AC:A, chr11:33036227:C:T, chr11:33037438:T:C, chr11:33037511:G:A, chr11:33037964:T:TC, chr11:33037971:G:A, chr11:33038292:T:C, chr11:33030040:G:A, chr11:33029671:G:A, chr11:33030752:T:G, chr11:33030765:A:G, chr11:33033660:G:A, chr11:33038477:T:G, chr11:33045777:G:A, chr11:33036347:A:C, chr11:33031561:C:T, chr11:33026882:G:C, chr11:33026920:G:A, chr11:33027009:G:C, chr11:33027047:T:C, chr11:33027067:A:G, chr11:33027240:T:C, chr11:33027381:A:G, chr11:33027490:A:G, chr11:33027569:G:A, chr11:33028238:T:A, chr11:33028554:A:G, chr11:33033016:G:A, chr11:33044001:G:A, chr11:33041794:C:T, chr11:33034489:C:T, chr11:33053464:T:TC, chr11:33028268:A:G, chr11:33058306:G:C, chr11:33035855:T:G, chr11:33046510:ATTTG:A, chr11:33046730:G:A, chr11:33046843:T:C, chr11:33047104:T:C, chr11:33047297:T:G, chr11:33047475:G:C, chr11:33047638:A:G, chr11:33047686:T:A, chr11:33047840:T:C, chr11:33047873:G:C, chr11:33048418:A:G, chr11:33048519:G:A, chr11:33049642:G:T, chr11:33049744:G:A, chr11:33049864:A:G, chr11:33050648:CAAAT:C, chr11:33051515:A:G, chr11:33051837:G:C, chr11:33051838:G:T, chr11:33052152:C:T, chr11:33052729:A:G, chr11:33052877:T:C, chr11:33053321:T:A, chr11:33053396:T:C, chr11:33054371:A:G, chr11:33054387:A:G, chr11:33055005:T:C, chr11:33055528:G:C, chr11:33056353:C:T, chr11:33056408:G:A, chr11:33056705:A:T, chr11:33057899:G:T, chr11:33058950:T:C, chr11:33063371:T:A, chr11:33064735:T:C, chr11:33066426:G:C, chr11:33052508:G:A, chr11:33052512:A:G, chr11:33051598:A:G, chr11:33056259:C:G, chr11:33030652:T:C, chr11:33033050:G:A, chr11:33053230:T:C, chr11:33038297:G:A, chr11:33065319:C:A, chr11:33051034:T:C, chr11:33052296:C:T, chr11:33045863:G:A
ductal	LINC00346	ENSG00000255874	chr13:110870073:C:T	1366	5.02262e-08	-0.520898	0.0929678	0.848004	chr13:110870073:C:T, chr13:110869911:A:G, chr13:111059715:G:A, chr13:111033060:C:A, chr13:111053337:G:A, chr13:111054544:C:T, chr13:111060764:A:G, chr13:111060796:C:A, chr13:111050902:C:A, chr13:111059053:C:T, chr13:111059584:G:A, chr13:111059590:C:G, chr13:111063176:C:T, chr13:111026941:T:G, chr13:111034384:G:A, chr13:111026296:A:C, chr13:110948585:G:A, chr13:111026295:G:C, chr13:110915569:G:T, chr13:111035883:A:G, chr13:111036096:A:G, chr13:111043156:G:A, chr13:111049880:G:A, chr13:111047759:C:A, chr13:111033054:C:T, chr13:111638794:C:T, chr13:111033938:G:A, chr13:111039692:A:G, chr13:111033554:C:G, chr13:111040520:T:C, chr13:110857506:C:G, chr13:111033942:C:T, chr13:111040647:G:A, chr13:111033525:C:A, chr13:111034509:T:A, chr13:111038211:T:C, chr13:111862871:A:G, chr13:111034360:A:T, chr13:110915523:G:A, chr13:110916947:CAG:C, chr13:110266594:C:G, chr13:111861998:C:A, chr13:111862677:A:T, chr13:111863164:T:C, chr13:111034262:T:G, chr13:111034347:A:G, chr13:111036888:A:G, chr13:111005600:T:C, chr13:111005720:T:C, chr13:111118515:C:G, chr13:111120761:A:G, chr13:111079077:A:G, chr13:110967285:T:C, chr13:111065996:T:C, chr13:111861731:G:A, chr13:111034323:T:C, chr13:111028556:G:C, chr13:110991772:C:A, chr13:111029653:C:T, chr13:110875409:T:C, chr13:110861685:T:C, chr13:110865356:A:G, chr13:110863561:C:T, chr13:110864283:T:C, chr13:111857551:G:A, chr13:111120423:G:A, chr13:111074783:T:C, chr13:111087696:T:A, chr13:111858273:G:A, chr13:111623552:G:A, chr13:111856589:G:T, chr13:110876185:T:C, chr13:111635749:A:G, chr13:111049857:A:T, chr13:110856720:T:C, chr13:110230880:T:C, chr13:111627672:G:A, chr13:111618472:A:G, chr13:110855605:G:A, chr13:110857488:C:T, chr13:110857624:A:G, chr13:110963274:A:G, chr13:111619881:T:G, chr13:110857092:C:T, chr13:110858654:T:C, chr13:110859292:C:T, chr13:110859536:C:T, chr13:110856689:C:G, chr13:111016325:T:G, chr13:111030357:A:G, chr13:111113256:GA:G, chr13:111629676:G:A, chr13:110854099:C:T, chr13:110277258:T:C, chr13:111129374:A:T, chr13:111622921:C:A, chr13:111601714:G:A, chr13:111663245:C:T, chr13:111664697:T:C, chr13:111025104:C:T, chr13:110906448:CCAAA:C, chr13:111006648:A:G, chr13:111007336:C:T, chr13:111021154:A:G, chr13:109994738:A:G, chr13:109987217:C:T, chr13:109987359:C:A, chr13:109987788:C:T, chr13:109992643:G:T, chr13:110265160:A:T, chr13:110265177:A:C, chr13:111026515:T:G, chr13:110249795:C:T, chr13:111127385:G:A, chr13:111020770:A:G, chr13:111025296:T:C, chr13:111025314:A:G, chr13:111069409:C:T, chr13:111024744:G:A, chr13:111103603:A:T, chr13:111480418:A:G, chr13:111027774:C:T, chr13:110877889:C:T, chr13:110916953:T:C, chr13:111144626:G:A, chr13:111071309:C:T, chr13:111007426:A:G, chr13:111166485:A:G, chr13:111613362:A:AG, chr13:111614946:G:GA, chr13:111858465:T:C, chr13:111655707:T:C, chr13:110272709:C:A, chr13:110273605:G:T, chr13:110897443:C:T, chr13:110898444:C:T, chr13:110903333:GTTTTAA:G, chr13:110906440:ATAAG:A, chr13:110913359:G:A, chr13:111090839:A:G, chr13:110925198:G:A, chr13:110260573:A:G, chr13:110925770:A:C, chr13:111245537:T:C, chr13:110915799:G:A, chr13:110917816:G:A, chr13:110918974:G:A, chr13:110919635:G:A, chr13:111633526:G:A, chr13:109990992:C:T, chr13:111628710:G:A, chr13:110860993:A:AT, chr13:110859511:T:C, chr13:111148277:A:G, chr13:110915184:C:G, chr13:111097082:A:G, chr13:111097437:G:A, chr13:111119382:G:A, chr13:111119673:T:C, chr13:110897111:T:G, chr13:111147988:T:C, chr13:111097402:G:A, chr13:111098095:A:T, chr13:111098806:T:A, chr13:111105571:C:T, chr13:111114314:T:C, chr13:111628196:C:T, chr13:111628197:C:T, chr13:111628283:G:A, chr13:110268547:T:C, chr13:111067770:G:A, chr13:109995530:T:C, chr13:110938583:C:T, chr13:111067030:A:G, chr13:111123848:G:A, chr13:111628025:G:A, chr13:111004743:A:G, chr13:110249945:A:G, chr13:111096286:T:C, chr13:111047551:G:A, chr13:110956870:G:A, chr13:111120969:C:G, chr13:111148094:C:T, chr13:110867762:A:G, chr13:111857826:C:T, chr13:110942453:A:G, chr13:110942644:T:C, chr13:111203336:A:G, chr13:110923079:G:A, chr13:110269648:A:G, chr13:110247221:A:G, chr13:109983181:G:A, chr13:111869651:C:A, chr13:111005196:A:ATATT, chr13:111047360:A:C, chr13:110956379:G:A, chr13:110025132:TAAAC:T, chr13:111117813:A:C, chr13:111128713:C:G, chr13:111145573:G:A, chr13:111357559:TCTTCTC:T, chr13:109988103:G:A, chr13:111626174:C:G, chr13:110956809:G:A, chr13:111485471:A:G, chr13:110025713:C:A, chr13:110027514:C:T, chr13:110027515:G:A, chr13:111117411:C:T, chr13:111117423:T:C, chr13:110271460:G:A, chr13:110970246:C:T, chr13:110972070:C:A, chr13:111084234:G:C, chr13:111665785:C:T, chr13:111646260:C:T, chr13:110266858:C:A, chr13:111025082:A:G, chr13:111025140:A:G, chr13:110266274:G:A, chr13:109988214:C:T, chr13:111479623:CCTCTGAGGCCCTGCAGACGCAGGCCCTAGACATG:C, chr13:110914385:C:G, chr13:110016267:C:G, chr13:110926661:T:G, chr13:111153411:T:A, chr13:111513761:T:C, chr13:111143197:C:T, chr13:110936620:T:C, chr13:111005142:ATAT:A, chr13:111645946:A:G, chr13:110267040:A:C, chr13:110911881:C:T, chr13:111478784:C:CA, chr13:111157561:C:T, chr13:111105094:A:G, chr13:111107044:G:A, chr13:111108758:G:A, chr13:110861292:C:G, chr13:110864536:C:G, chr13:110865853:C:T, chr13:110921091:G:C, chr13:111301278:G:A, chr13:111117005:G:A, chr13:111157181:C:T, chr13:111165318:A:G, chr13:111214860:AATAG:A, chr13:111155301:C:T, chr13:111156211:AAG:A, chr13:110199479:C:T, chr13:110199485:G:A, chr13:110266797:A:T, chr13:110937822:C:T, chr13:110938203:A:G, chr13:110938936:T:C, chr13:110939938:A:G, chr13:110413634:T:A, chr13:111041724:C:T, chr13:110936442:A:G, chr13:110273217:G:A, chr13:111152760:T:G, chr13:111157116:G:T, chr13:111477127:C:T, chr13:111225589:C:G, chr13:110250499:T:C, chr13:111199154:C:T, chr13:111043516:C:T, chr13:111474415:G:A, chr13:110863818:C:T, chr13:111198099:G:C, chr13:111234289:C:T, chr13:111644925:G:A, chr13:111645960:T:C, chr13:111480038:G:A, chr13:111480770:G:A, chr13:111482337:C:G, chr13:110266627:G:C, chr13:110925905:T:G, chr13:110028597:A:G, chr13:110017151:T:C, chr13:111095689:T:C, chr13:111292519:A:G, chr13:110313220:C:T, chr13:110266526:A:G, chr13:110919489:G:A, chr13:111155915:A:G, chr13:110941584:T:C, chr13:111143075:G:C, chr13:111197206:G:C, chr13:111230767:G:A, chr13:110214236:G:A, chr13:110266584:T:C, chr13:111060351:TAC:T, chr13:110942472:T:C, chr13:110942477:A:G, chr13:110943531:A:G, chr13:110943780:G:A, chr13:110944769:G:C, chr13:110016127:C:T, chr13:110936931:G:A, chr13:110245962:T:TA, chr13:111065916:C:A, chr13:110936857:G:C, chr13:111229372:A:C, chr13:110037862:A:T, chr13:110935703:T:C, chr13:111048388:AAAATTAATTTTAAGGTTCTTTCTAG:A, chr13:110413800:T:C, chr13:111161858:A:G, chr13:111096426:G:A, chr13:111482855:C:T, chr13:110247697:C:T, chr13:111307252:G:GCATGCTCTTCATTGTGATACCTTCTCATGGAAGCCGTTGACTCCGAAA, chr13:111017133:T:G, chr13:111058328:G:A, chr13:111004852:T:C, chr13:110972744:A:G, chr13:110216113:C:A, chr13:110200160:C:G, chr13:111622810:A:AAATT, chr13:111241362:C:T, chr13:111053488:C:T, chr13:110195944:G:A, chr13:111365547:G:A, chr13:110199474:A:G, chr13:110196570:A:T, chr13:111054345:G:A, chr13:111229701:G:C, chr13:109982695:G:A, chr13:109984364:AC:A, chr13:109984580:C:A, chr13:109984793:T:C, chr13:109985208:T:C, chr13:109985217:C:T, chr13:109985345:G:A, chr13:109985636:A:G, chr13:109991889:C:T, chr13:110966004:C:T, chr13:111851441:C:A, chr13:111207733:A:G, chr13:109985559:C:T, chr13:110247742:C:G, chr13:110337913:C:T, chr13:111152180:GAATT:G, chr13:110855967:T:G, chr13:109983945:A:T, chr13:110930207:A:G, chr13:110662285:C:CACG, chr13:110662328:C:A, chr13:111360374:T:C, chr13:111363267:G:A, chr13:110267629:C:T, chr13:109985735:T:C, chr13:110927204:C:G, chr13:110663204:A:G, chr13:110935775:C:T, chr13:110446529:C:A, chr13:111041457:C:T, chr13:110413860:C:T, chr13:111598978:C:A, chr13:110030844:T:C, chr13:110862400:G:C, chr13:111061662:AG:A, chr13:110914642:A:G, chr13:110667407:T:C, chr13:111060284:A:C, chr13:111153065:G:A, chr13:110276092:C:T, chr13:111147933:G:A, chr13:110662557:C:T, chr13:110662647:C:T, chr13:110663696:G:C, chr13:110663714:C:T, chr13:110664536:C:A, chr13:110665189:A:G, chr13:110665302:T:C, chr13:110665425:G:A, chr13:110666352:T:C, chr13:110666447:T:C, chr13:110666484:T:C, chr13:110667009:C:T, chr13:110671950:G:A, chr13:110674078:A:G, chr13:110675418:T:C, chr13:110676272:T:C, chr13:110676300:C:G, chr13:110676381:G:C, chr13:111022643:AG:A, chr13:111046022:T:G, chr13:111196994:T:C, chr13:111599192:G:A, chr13:111853332:C:T, chr13:111010226:G:A, chr13:110205155:A:G, chr13:111305522:G:A, chr13:110914443:A:G, chr13:110930091:G:A, chr13:110930649:C:T, chr13:110930798:T:C, chr13:110931591:C:A, chr13:110931728:C:CTT, chr13:110931907:C:A, chr13:110933179:G:A, chr13:110933649:C:T, chr13:110933783:C:G, chr13:111600751:G:C, chr13:111143032:T:G, chr13:111179487:A:G, chr13:111061465:A:C, chr13:111435977:A:G, chr13:111286633:C:G, chr13:111154957:T:C, chr13:110915760:G:A, chr13:111307476:A:G, chr13:110247374:A:C, chr13:110247430:C:T, chr13:110247438:G:T, chr13:110262840:G:A, chr13:111215154:C:A, chr13:110932027:T:C, chr13:110940557:G:A, chr13:111007452:C:A, chr13:111009859:G:T, chr13:111012460:T:C, chr13:110671320:T:C, chr13:111200701:T:A, chr13:110663142:A:G, chr13:110017891:C:T, chr13:110019604:A:G, chr13:110664243:A:G, chr13:110671915:C:G, chr13:110662293:T:C, chr13:110662294:G:A, chr13:110662296:G:A, chr13:110662309:A:G, chr13:111197283:C:T, chr13:110656815:C:T, chr13:110024050:T:A, chr13:110914692:G:C, chr13:111007246:C:T, chr13:110672436:G:A, chr13:110413663:G:C, chr13:109988552:A:G, chr13:110015805:C:T, chr13:111112297:CA:C, chr13:111041316:A:C, chr13:110027123:T:A, chr13:110015857:A:T, chr13:110969356:T:G, chr13:111042836:C:T, chr13:111299595:G:A, chr13:110919514:C:T, chr13:110241494:A:G, chr13:110028865:A:G, chr13:110002113:G:A, chr13:111168942:G:C, chr13:110024647:A:G, chr13:110661904:G:C, chr13:111207084:G:A, chr13:111232605:A:G, chr13:111305738:T:C, chr13:110981394:A:T, chr13:110980619:G:A, chr13:110277475:G:A, chr13:111306793:G:A, chr13:110199211:G:A, chr13:111296476:C:T, chr13:111008672:A:G, chr13:110930067:T:C, chr13:111617153:ATGTATACTAGGAGGGAATTCACATTAATTGAG:A, chr13:110977829:A:G, chr13:110914065:G:C, chr13:110914085:A:G, chr13:110010079:C:A, chr13:111619409:A:G, chr13:111055737:T:C, chr13:110662329:T:C, chr13:110662321:G:T, chr13:111018723:G:T, chr13:111378682:G:A, chr13:111379395:A:G, chr13:110921302:G:A, chr13:111178361:G:A, chr13:110982476:C:T, chr13:110667537:G:A, chr13:111187131:G:A, chr13:110662290:CT:C, chr13:110662317:C:G, chr13:110662318:T:C, chr13:110662323:A:G, chr13:110662335:G:A, chr13:110662349:T:C, chr13:111630395:G:A, chr13:110415152:A:C, chr13:110199461:C:A, chr13:111236479:T:A, chr13:110502883:G:T, chr13:110503432:G:A, chr13:111196742:TAAGCTGAGAGGTCCTCCTGTGGGACATAAATTGC:T, chr13:109928958:T:G, chr13:110916127:C:T, chr13:111306295:C:A, chr13:111056207:G:A, chr13:111053945:G:GT, chr13:111377385:G:C, chr13:110199196:G:A, chr13:110199197:G:C, chr13:110336460:G:C, chr13:111301721:C:T, chr13:110972337:C:T, chr13:110663058:G:A, chr13:111238209:C:T, chr13:111120204:G:A, chr13:111120231:A:G, chr13:111467855:A:C, chr13:110036945:G:C, chr13:111063260:G:A, chr13:111299947:A:C, chr13:110510000:G:A, chr13:110931075:G:A, chr13:110205476:C:T, chr13:110917657:G:T, chr13:110030569:G:A, chr13:111057520:A:G, chr13:111058285:C:G, chr13:111298705:T:C, chr13:111059155:C:T, chr13:111059240:T:C, chr13:111060902:A:G, chr13:111055363:T:C, chr13:110968680:C:G, chr13:110862555:A:G, chr13:111599231:T:C, chr13:109983526:A:G, chr13:110228738:G:T, chr13:111054391:A:C, chr13:111632696:G:A, chr13:110923567:A:T, chr13:110771076:C:T, chr13:110985027:C:T, chr13:111063639:C:T, chr13:111053983:C:T, chr13:111054085:T:TTTTAG, chr13:111054273:A:G, chr13:111054454:C:A, chr13:111056141:T:C, chr13:111056300:C:A, chr13:111056392:G:T, chr13:111056474:C:G, chr13:111056801:G:A, chr13:111056887:T:C, chr13:111057606:G:A, chr13:111057830:C:T, chr13:111058234:A:G, chr13:111058779:C:T, chr13:111059210:C:T, chr13:111059293:C:G, chr13:111060864:G:GA, chr13:111062731:T:C, chr13:111055058:GC:G, chr13:110021189:C:G, chr13:110021224:A:C, chr13:110021301:T:A, chr13:111057552:T:A, chr13:111301556:T:C, chr13:110938823:G:A, chr13:110035793:A:T, chr13:111610411:A:T, chr13:111125666:C:T, chr13:110200129:G:A, chr13:110200509:G:A, chr13:110200528:G:A, chr13:110242338:G:A, chr13:110002369:T:A, chr13:110007018:T:C, chr13:111054635:G:A, chr13:110811227:T:C, chr13:111630489:T:C, chr13:111316085:A:G, chr13:110919666:G:C, chr13:110660950:T:C, chr13:110246364:G:A, chr13:110263727:T:C, chr13:110874982:A:G, chr13:111599547:G:A, chr13:111308289:G:A, chr13:111308512:C:CAT, chr13:111245327:G:C, chr13:111248393:C:A, chr13:111257945:G:A, chr13:111259240:G:A, chr13:111264679:G:A, chr13:111206085:G:T, chr13:111215564:T:C, chr13:111241947:T:C, chr13:111250883:A:G, chr13:111251687:A:G, chr13:111253085:C:G, chr13:111262245:T:C, chr13:111263884:C:T, chr13:111290692:C:T, chr13:110669410:C:T, chr13:110678058:C:T, chr13:110655478:G:T, chr13:110655506:G:A, chr13:110655699:T:C, chr13:110655878:T:C, chr13:110656122:G:A, chr13:110656569:C:T, chr13:110656757:G:T, chr13:110657199:A:AAATTTTAT, chr13:110657270:C:T, chr13:110658001:C:T, chr13:110658509:C:T, chr13:110658569:T:C, chr13:110658651:A:G, chr13:110658761:A:G, chr13:110659874:A:G, chr13:110659943:T:C, chr13:110659993:A:G, chr13:110660012:T:C, chr13:110660051:T:C, chr13:110660306:A:G, chr13:110660712:C:G, chr13:110661075:T:G, chr13:111063345:C:T, chr13:110026904:T:C, chr13:111057416:A:G, chr13:110450932:C:A, chr13:111232763:T:C, chr13:111282476:TA:T, chr13:110029776:G:C, chr13:111059750:G:C, chr13:111639647:A:G, chr13:110519204:CTG:C, chr13:111629826:A:G, chr13:111629840:C:T, chr13:110915555:C:T, chr13:111022866:T:C, chr13:111282277:A:G, chr13:111054586:T:G, chr13:111354459:A:C, chr13:111638130:T:C, chr13:109978420:C:T, chr13:110203806:A:C, chr13:110209323:G:A, chr13:110209324:T:C, chr13:111436188:A:T, chr13:110679034:T:TAAAGGCTAGGACTTGCCACAGGGGAAAAGGGA, chr13:110415580:T:C, chr13:110010879:T:C, chr13:110657464:T:C, chr13:111061893:A:G, chr13:111061260:G:A, chr13:111196369:A:G, chr13:111303756:A:G, chr13:111042979:A:G, chr13:111045575:T:C, chr13:110811225:A:G, chr13:110203747:A:T, chr13:110927615:T:C, chr13:111486122:AGCATAAGGGGACACCCACCCTGAGAC:A, chr13:110892379:G:A, chr13:111062102:G:A, chr13:111062166:A:G, chr13:111062241:T:C, chr13:111062561:A:G, chr13:111063036:C:T, chr13:111063056:C:A, chr13:111063092:T:G, chr13:111063093:A:C, chr13:111063131:C:T, chr13:111063145:A:G, chr13:111063160:A:G, chr13:110194870:A:G, chr13:109980588:C:T, chr13:109986013:G:A, chr13:109986391:C:T, chr13:109987894:C:G, chr13:109990032:G:T, chr13:109992854:A:G, chr13:109995700:C:T, chr13:109996335:C:T, chr13:109996490:C:A, chr13:109996927:AT:A, chr13:109997694:A:G, chr13:109999388:C:CT, chr13:111124354:C:T, chr13:111059480:G:A, chr13:111059551:A:C, chr13:111059654:T:C, chr13:111282541:T:G, chr13:110504586:G:A, chr13:111609217:G:A, chr13:110205548:A:G, chr13:111019823:G:T, chr13:111020111:C:T, chr13:111020256:C:T, chr13:111020469:G:A, chr13:111020704:C:T, chr13:111020707:C:G, chr13:111024694:A:C, chr13:111025899:A:G, chr13:111488098:C:T, chr13:109982707:C:T, chr13:110521801:C:T, chr13:110204249:T:C, chr13:110204318:G:A, chr13:110207396:C:T, chr13:110279091:G:A, chr13:110491504:G:C, chr13:111309632:A:T, chr13:111311574:G:C, chr13:111312705:G:A, chr13:111313464:T:C, chr13:111313956:A:G, chr13:111314857:T:C, chr13:110408573:G:A, chr13:110952814:G:T, chr13:110203833:A:G, chr13:110793908:C:G, chr13:110311173:G:A, chr13:111352437:A:G, chr13:110448433:C:T, chr13:110005737:T:C, chr13:111364794:C:T, chr13:110668520:T:C, chr13:110673169:T:C, chr13:110673182:C:T, chr13:110675495:A:G, chr13:110678153:A:G, chr13:111604052:C:T, chr13:110209273:T:TAAAG, chr13:111153178:A:T, chr13:110203738:A:G, chr13:111638011:GTCATTGATACTGATGTGCAACTTCTCAGGAGGGAGGGTTTTGGGTGGGGAGGGGGAAA:G, chr13:110662194:TGGTCGGGTTCGGACCCCCTCTGCGTCATGCAACCCCAC:T, chr13:111303560:T:C, chr13:111023518:G:A, chr13:109977834:T:C, chr13:110225905:T:G, chr13:110225906:T:C, chr13:110870721:T:G, chr13:111345883:G:A, chr13:110254294:T:C, chr13:110002244:T:C, chr13:110003802:C:G, chr13:110004144:C:T, chr13:110285307:C:T, chr13:110209956:G:A, chr13:110945411:G:C, chr13:111232130:T:C, chr13:111214173:G:A, chr13:111310716:G:A, chr13:111059833:G:T, chr13:111121800:C:G, chr13:111121941:G:A, chr13:111134746:C:G, chr13:110226898:G:A, chr13:111064190:C:G, chr13:111119872:C:T, chr13:110007036:A:C, chr13:111306319:A:G, chr13:110923116:G:A, chr13:111776154:A:T, chr13:110209213:T:C, chr13:110605911:C:T, chr13:110209304:G:A, chr13:110673762:A:G, chr13:110159261:C:T, chr13:111019712:G:A, chr13:111021355:T:C, chr13:110968584:G:A, chr13:110968658:G:A, chr13:110969531:C:A, chr13:111218375:G:A, chr13:111118609:T:A, chr13:110659873:C:T, chr13:110227628:T:A, chr13:110664791:T:A, chr13:110663159:A:C, chr13:110977085:T:C, chr13:110020938:T:C, chr13:110440613:T:C, chr13:110026228:A:G, chr13:111658732:G:A, chr13:110903996:A:T, chr13:111101279:G:A, chr13:110208995:T:C, chr13:110209048:A:T, chr13:110209300:T:TAC, chr13:110209624:A:G, chr13:111019910:C:A, chr13:110203082:G:A, chr13:111177311:A:C, chr13:110451251:G:A, chr13:111201846:C:T, chr13:109880746:C:T, chr13:110451499:A:G, chr13:110209921:A:C, chr13:110503700:C:G, chr13:110661327:C:T, chr13:109993294:A:C, chr13:109995555:T:A, chr13:110262788:G:A, chr13:110476251:G:C, chr13:111483233:T:C, chr13:110657739:C:G, chr13:111176030:A:G, chr13:111176135:A:G, chr13:111622231:CAT:C, chr13:110184125:A:G, chr13:111598047:C:T, chr13:111552642:G:A, chr13:110194843:T:C, chr13:110507281:G:A, chr13:110944164:A:G, chr13:110237487:T:A, chr13:110237495:G:A, chr13:110970505:T:C, chr13:111122820:C:T, chr13:110854171:T:C, chr13:110860500:C:T, chr13:110896968:C:T, chr13:110205973:T:C, chr13:111600969:G:A, chr13:111366426:G:A, chr13:110223595:C:A, chr13:110209438:C:G, chr13:110988389:T:C, chr13:110913860:G:C, chr13:111514590:G:C, chr13:110331954:T:C, chr13:111248762:T:G, chr13:111018713:A:T, chr13:111606352:T:C, chr13:110209070:T:A, chr13:111120218:C:G, chr13:111853302:C:A, chr13:110660864:T:C, chr13:111549475:A:G, chr13:111134047:G:C, chr13:111204538:G:A, chr13:111121182:A:G, chr13:110902365:T:TAAAC, chr13:110804649:A:G, chr13:110206722:G:C, chr13:111844793:G:A, chr13:111330209:C:T, chr13:110033948:A:T, chr13:111250523:A:G, chr13:111843642:A:G, chr13:111843986:G:T, chr13:111844017:C:T, chr13:111844295:T:C, chr13:111844555:G:GGGTACAGAGCCGTCCCA, chr13:111845180:G:A, chr13:111845656:G:A, chr13:110512267:T:C, chr13:110493574:T:C, chr13:110928162:A:G, chr13:111177839:T:TA, chr13:111358529:G:A, chr13:111364780:C:T, chr13:111208039:A:G, chr13:110655434:A:G, chr13:110226686:G:A, chr13:110890802:TG:T, chr13:111286542:C:T, chr13:110875867:CAAGG:C, chr13:111627377:A:G, chr13:111494024:C:T, chr13:110668521:G:A, chr13:110669204:A:C, chr13:110673164:T:G, chr13:110991532:C:T, chr13:110992704:T:C, chr13:110503674:C:T, chr13:110227083:C:T, chr13:110227207:C:T, chr13:110325568:TG:T, chr13:110505147:G:C, chr13:111062506:T:C, chr13:110877879:A:G, chr13:110776683:G:T, chr13:111660693:G:A, chr13:111636981:C:T, chr13:110311783:C:T, chr13:110207187:G:C, chr13:110939530:C:T, chr13:110878026:G:A, chr13:110649196:C:G, chr13:110238309:G:C, chr13:110263448:C:T, chr13:110805910:AT:A, chr13:110806757:C:T, chr13:110983874:C:G, chr13:110206266:C:T, chr13:109874331:A:G, chr13:110215287:GGCTC:G, chr13:110265584:C:A, chr13:110416856:C:T, chr13:111436387:C:T, chr13:110955139:G:A, chr13:111345092:G:A, chr13:111490382:A:G, chr13:110450909:T:G, chr13:111128250:G:C, chr13:111500492:C:T, chr13:110246976:G:A, chr13:110247002:C:T, chr13:110418318:C:T, chr13:111217690:T:C, chr13:111328190:C:T, chr13:110511755:T:C, chr13:110511851:T:C, chr13:111435586:T:A, chr13:110002042:A:G, chr13:111125991:G:C, chr13:110854188:A:G, chr13:110140524:A:T, chr13:110446698:C:G, chr13:111309316:A:G, chr13:110452442:A:G, chr13:110689404:C:T, chr13:110472587:G:A, chr13:110012079:C:G, chr13:111426044:T:TA, chr13:110641500:G:A, chr13:111441959:G:C, chr13:111428767:G:A, chr13:110283061:TTC:T, chr13:110308889:G:C, chr13:110485628:G:T, chr13:110489691:G:A, chr13:110450066:T:C, chr13:111843949:T:C, chr13:109968516:G:A, chr13:110670934:C:T, chr13:110673563:T:G, chr13:109959818:C:T, chr13:111353002:T:C, chr13:110847264:T:A, chr13:110847376:C:G, chr13:111627704:C:T, chr13:111632597:C:T, chr13:111633099:C:T, chr13:111633281:A:G, chr13:111636168:G:A, chr13:111636835:G:A, chr13:110638017:C:A, chr13:110011421:C:G, chr13:110263599:G:A, chr13:110263771:T:C, chr13:110207901:CCCT:C, chr13:110207996:C:T, chr13:110208514:A:G, chr13:111597566:T:C, chr13:110887663:T:C, chr13:110888152:C:T, chr13:110890930:G:A, chr13:111844582:C:T, chr13:111600182:C:T, chr13:111473676:TGCCCAGGTTGGAGGGCGGTGGTGCAGTCTC:T, chr13:110198495:A:G, chr13:111216469:T:G, chr13:111635460:G:A, chr13:110209075:A:T, chr13:109932241:C:T, chr13:109870276:T:C, chr13:110961448:GAAACGCTGATCACAGAATGGGCT:G, chr13:111641893:C:T, chr13:111642065:T:A, chr13:111642268:A:G, chr13:110346905:C:T, chr13:111093252:G:T, chr13:110126547:A:G, chr13:110127795:A:G, chr13:111598494:G:A, chr13:111599687:G:C, chr13:110232514:T:A, chr13:110307697:G:C, chr13:111512621:C:T, chr13:110656920:C:G, chr13:110454715:C:T, chr13:110207931:G:A, chr13:110799755:C:A, chr13:111599949:G:A, chr13:111565811:C:T, chr13:111566284:G:A, chr13:111566891:G:A, chr13:111177052:C:T, chr13:109878234:C:A, chr13:110946504:A:G, chr13:111317680:G:A, chr13:111176665:C:T, chr13:111323054:T:C, chr13:110302355:TG:T, chr13:110889035:TATCA:T, chr13:110615359:A:AC, chr13:111018965:C:T, chr13:110915589:C:G, chr13:111097778:T:A, chr13:110641204:A:G, chr13:110031572:T:G, chr13:111623401:C:T, chr13:110616930:C:T, chr13:110617394:G:A, chr13:110617555:C:T, chr13:110618016:T:C, chr13:110270347:A:G, chr13:110493286:C:T, chr13:111114709:G:T, chr13:111568738:C:G, chr13:110241956:T:C, chr13:110228712:C:G, chr13:110204588:AAAAT:A, chr13:111127484:C:G, chr13:111550004:C:T, chr13:111551641:C:T, chr13:111295489:T:C, chr13:110395003:C:A, chr13:110648532:G:C, chr13:110635033:CTG:C, chr13:111223480:G:A, chr13:110279846:G:A, chr13:109971895:C:T, chr13:111639498:G:T, chr13:110204202:C:T, chr13:110654582:C:G, chr13:110655277:C:A, chr13:111247065:C:T, chr13:110800213:C:T, chr13:111153898:A:G, chr13:111602851:G:A, chr13:111444084:T:C, chr13:111447481:C:T, chr13:111448359:T:A, chr13:111448993:C:G, chr13:111449939:C:T, chr13:110327070:AC:A, chr13:111003424:A:G, chr13:110964356:G:A, chr13:110799361:C:T, chr13:110056021:G:A, chr13:111444723:C:T, chr13:111254108:G:C, chr13:111597892:C:T, chr13:110503806:G:A, chr13:110633162:C:T, chr13:111272851:C:T, chr13:111488502:C:A, chr13:110955395:C:T, chr13:110943205:C:T, chr13:109936871:G:A, chr13:110695331:C:T, chr13:111637766:G:A, chr13:111844698:G:A, chr13:110645057:C:T, chr13:109943249:T:G, chr13:110502924:T:C, chr13:111319562:C:T, chr13:111321469:T:G, chr13:111321903:G:A, chr13:111322049:GAGCACCTGCCCACAGC:G, chr13:110196268:A:G, chr13:110196807:C:A, chr13:111446103:G:T, chr13:110691541:C:T, chr13:110694713:A:T, chr13:110695448:G:A, chr13:110695933:C:T, chr13:110955583:G:T, chr13:111448882:T:C, chr13:111436391:G:C, chr13:110284699:C:T, chr13:111500539:C:G, chr13:110680501:C:T, chr13:111563571:G:A, chr13:110655088:A:G, chr13:110633370:C:T, chr13:110634260:G:A, chr13:110246523:T:C, chr13:110655064:G:A, chr13:110249120:G:T, chr13:110647516:C:CGGA, chr13:111457078:C:G, chr13:110256071:T:G, chr13:111606050:G:A, chr13:110198077:G:GT, chr13:110299372:G:A, chr13:111130530:A:T, chr13:110883092:T:C, chr13:110340222:G:T, chr13:109978095:T:G, chr13:111332911:G:A, chr13:110503664:A:C, chr13:109928522:G:GC, chr13:110657144:T:TATAAG, chr13:110652489:T:G, chr13:110307817:C:T, chr13:110960740:G:A, chr13:111426729:T:C, chr13:111426753:A:G, chr13:110236484:C:T, chr13:110618271:G:GC, chr13:110618688:T:A, chr13:110618799:T:A, chr13:110618923:G:A, chr13:110619028:C:G, chr13:110621374:A:G, chr13:110059355:G:A, chr13:110224891:G:A, chr13:110491408:T:C, chr13:110125355:G:A, chr13:110491974:G:A, chr13:110000643:A:G, chr13:110000774:A:C, chr13:110438950:G:A, chr13:110990544:C:T, chr13:110112060:G:C, chr13:111641470:AG:A, chr13:110203260:C:G, chr13:109932823:C:T, chr13:109943456:C:T, chr13:110654788:T:C, chr13:111491971:C:T, chr13:111642657:G:A, chr13:111606882:G:A, chr13:111607009:G:A, chr13:111607252:G:A, chr13:110195840:C:T, chr13:110526990:C:T, chr13:111357586:TCTC:T, chr13:111856742:T:C, chr13:111003969:G:A, chr13:110680206:A:G, chr13:110680323:G:A, chr13:110680539:G:A, chr13:110685430:T:C, chr13:110631613:A:C, chr13:110500289:G:A, chr13:110208749:CTA:C, chr13:110915660:G:A, chr13:110809376:G:A, chr13:110288860:T:C, chr13:110288969:C:T, chr13:111209197:C:CT, chr13:110170177:G:A, chr13:111374276:T:C, chr13:110662902:G:A, chr13:110266293:A:G, chr13:110618415:G:A, chr13:110247608:C:T, chr13:110207275:A:T, chr13:111492207:A:T, chr13:109941310:A:G, chr13:110237646:G:C, chr13:111380740:C:T, chr13:111139949:G:A, chr13:110268317:C:T, chr13:110289260:G:A, chr13:110289262:A:C, chr13:110289309:C:T, chr13:111321654:C:T, chr13:111000520:C:T, chr13:109873494:C:T, chr13:111288923:A:T, chr13:110488995:A:G, chr13:110618753:CAAA:C, chr13:110513419:C:T, chr13:110812288:G:A, chr13:110247085:G:A, chr13:111539474:C:T, chr13:110292765:A:C, chr13:110349688:G:A, chr13:110810924:C:A, chr13:110504064:G:A, chr13:111638611:CAG:C, chr13:110655693:G:C, chr13:111637267:G:A, chr13:110349724:A:G, chr13:110261217:G:A, chr13:109919327:C:T, chr13:111233896:A:T, chr13:110646559:T:C, chr13:110993325:C:G, chr13:111663930:C:T, chr13:111028492:T:G, chr13:109914829:T:A, chr13:110349833:G:A, chr13:110349841:A:G, chr13:110349899:T:A, chr13:110350704:G:A, chr13:110350851:C:T, chr13:110309808:G:A, chr13:110047624:G:T, chr13:111450807:A:G, chr13:111134888:T:A, chr13:110773068:G:A, chr13:110196822:T:C, chr13:110197443:A:G, chr13:111228638:C:T, chr13:111311668:A:G, chr13:111323652:C:A, chr13:110271197:G:A, chr13:110011910:T:C, chr13:111512444:C:T, chr13:110798302:A:G, chr13:110256103:CCTAA:C, chr13:110302111:G:A, chr13:110302575:T:A, chr13:110242803:A:G, chr13:110225456:G:A, chr13:111519251:C:T, chr13:110199089:T:C, chr13:111642305:T:G, chr13:111642364:G:A, chr13:110266313:C:G, chr13:110276391:A:T, chr13:111189706:C:T, chr13:111792944:G:A, chr13:110491634:C:G, chr13:110584181:C:T, chr13:111004706:A:G, chr13:110258230:G:A, chr13:110396288:C:T, chr13:111135507:G:A, chr13:111302209:T:C, chr13:111303118:T:C, chr13:111314718:G:C, chr13:110997377:T:C, chr13:110466995:T:C, chr13:110467049:G:C, chr13:110467733:C:T, chr13:110468005:A:T, chr13:111436658:C:G, chr13:111631395:G:A, chr13:110119204:T:G, chr13:111379269:T:G, chr13:111380065:T:C, chr13:111381691:G:A, chr13:110244945:T:C, chr13:111273040:T:C, chr13:111261037:A:G, chr13:111437087:C:G, chr13:111437088:T:G, chr13:111437631:G:C, chr13:111441195:T:C, chr13:111100475:T:C, chr13:111102578:A:G, chr13:111103018:AC:A, chr13:109878817:C:T, chr13:110375106:T:C, chr13:110512854:T:C, chr13:110213614:A:G, chr13:110647466:G:A, chr13:110648452:A:G, chr13:110648701:T:C, chr13:110589584:A:C, chr13:110503364:C:T, chr13:110160892:G:A, chr13:110160961:G:A, chr13:110161176:C:T, chr13:110161185:G:A, chr13:110262183:C:T, chr13:109970194:T:TCTGC, chr13:111611278:T:C, chr13:110194880:G:T, chr13:110958016:G:GAA, chr13:110958017:T:TCAC, chr13:110295754:C:T, chr13:110783219:C:T, chr13:110228541:GA:G, chr13:111330525:C:T, chr13:110046830:T:A, chr13:110647692:A:AGGGG, chr13:110992474:T:C, chr13:110993909:G:A, chr13:111265291:T:G, chr13:109934676:C:T, chr13:110272571:T:TA, chr13:111574160:C:T, chr13:110160898:G:A, chr13:111856832:GA:G, chr13:111597763:T:G, chr13:110947021:A:T, chr13:111439424:A:G, chr13:110504795:A:AC, chr13:110615091:G:A, chr13:110231427:C:T, chr13:111096769:A:G, chr13:110954388:G:A, chr13:110161666:C:CAG, chr13:111321635:C:A, chr13:110516375:G:C, chr13:111084137:G:C, chr13:110452533:A:G, chr13:110996567:A:G, chr13:110433814:G:A, chr13:110650853:A:G, chr13:111243103:A:G, chr13:111245383:T:C, chr13:111252455:G:A, chr13:111253718:T:A, chr13:111262774:C:T, chr13:111000668:A:G, chr13:110189415:C:G, chr13:110286466:T:C, chr13:109941368:C:T, chr13:110164560:G:A, chr13:110677242:CCAGACAGTCACCCCCACCACAGAGACCCAGTCACCCCCACCACGGAAACACAGAAAATCACCCCAACATGGAAACT:C, chr13:111441336:C:T, chr13:111380919:G:A, chr13:110129871:C:T, chr13:110442279:T:C, chr13:110469500:T:C, chr13:110264472:G:T, chr13:110451959:C:T, chr13:110943372:T:G, chr13:110794377:G:A, chr13:111269626:G:A, chr13:110648931:C:T, chr13:110512732:C:T, chr13:111484508:G:A, chr13:110993431:T:A, chr13:110966780:T:C, chr13:110247702:C:G, chr13:110615849:G:A, chr13:111185564:G:A, chr13:110801237:G:T, chr13:111200121:T:C, chr13:110243554:T:C, chr13:110338842:G:A, chr13:110858565:C:G, chr13:110869330:C:T, chr13:111643201:A:T, chr13:110284736:C:T, chr13:110285218:G:A, chr13:110285809:A:G, chr13:111281825:C:T, chr13:111484670:G:A, chr13:110195822:A:G, chr13:110196017:A:G, chr13:110196151:G:A, chr13:110196359:A:G, chr13:110196411:C:T, chr13:110196872:G:A, chr13:110198190:A:T, chr13:110367367:T:C, chr13:109943072:T:G, chr13:111605577:C:T, chr13:111569437:G:A, chr13:111582677:C:A, chr13:110132064:C:T, chr13:111856243:T:C, chr13:109945142:C:A, chr13:109948210:T:A, chr13:109950558:G:T, chr13:109953975:G:A, chr13:110237261:T:A, chr13:111118654:A:G, chr13:111004259:T:C, chr13:111297754:C:T, chr13:111298964:C:T, chr13:110823273:C:T
ductal	LINC00476	ENSG00000175611	chr9:95887764:A:G	1	4.64163e-28	0.823309	0.0670097	0.995318	chr9:95887764:A:G
ductal	LINC00565	ENSG00000260910	chr13:113953987:G:A	1656	2.15264e-06	0.476997	0.0985686	0.0940807	chr13:113953987:G:A, chr13:113946506:G:C, chr13:113949755:C:G, chr13:113950701:C:T, chr13:113947247:G:A, chr13:113920090:G:A, chr13:113937859:T:C, chr13:113942171:C:T, chr13:113953404:G:A, chr13:113952960:G:A, chr13:113920290:C:T, chr13:113917809:G:A, chr13:113928102:T:G, chr13:113947792:T:C, chr13:113936147:C:G, chr13:113931925:T:TC, chr13:113946343:T:C, chr13:113912781:G:A, chr13:113922597:G:A, chr13:113901300:A:G, chr13:113903183:C:T, chr13:113942338:T:G, chr13:113947913:C:T, chr13:113940159:C:T, chr13:113930849:G:A, chr13:113952316:TCCGCCTGCCCAGGGCCGCTGTGTGGCCGCCGCTC:T, chr13:113938643:C:G, chr13:113938640:A:G, chr13:113896644:T:G, chr13:113936318:C:T, chr13:113946907:T:C, chr13:113930428:G:A, chr13:113920848:G:A, chr13:113928967:A:G, chr13:113936052:T:C, chr13:113919360:C:G, chr13:113922916:T:C, chr13:113914083:C:T, chr13:113939159:G:GCTT, chr13:113968363:G:A, chr13:113969311:T:C, chr13:113972802:G:A, chr13:114030375:GGGCAAGACTCACACAGGA:G, chr13:113973779:C:T, chr13:113955963:C:G, chr13:113959034:TG:T, chr13:113960427:T:A, chr13:113960428:C:T, chr13:113960430:C:T, chr13:113967845:C:A, chr13:113968810:G:A, chr13:113971797:C:T, chr13:113969154:G:A, chr13:113996120:C:T, chr13:114035075:C:G, chr13:113997872:G:A, chr13:113955287:G:A, chr13:114063405:AAT:A, chr13:113977355:A:G, chr13:113977980:C:T, chr13:113979298:G:A, chr13:113982733:T:C, chr13:113991892:G:A, chr13:113996503:C:T, chr13:114004578:A:T, chr13:114005514:C:T, chr13:114005688:A:G, chr13:114007712:A:G, chr13:114009476:C:T, chr13:114009515:C:T, chr13:114013085:C:A, chr13:114014518:C:T, chr13:114016103:G:A, chr13:114018028:G:A, chr13:114018988:C:T, chr13:114023227:AGGGACATCCCAGGCTCG:A, chr13:114028010:G:A, chr13:114030168:A:G, chr13:114034257:C:T, chr13:114037850:C:T, chr13:114037957:C:G, chr13:114038412:C:T, chr13:114042259:CCAT:C, chr13:114042658:C:T, chr13:114049773:A:C, chr13:114052184:G:T, chr13:114052276:C:T, chr13:114054745:G:A, chr13:114055600:T:C, chr13:114055610:TACA:T, chr13:114056092:C:T, chr13:114057771:C:T, chr13:114060681:C:A, chr13:114061465:T:C, chr13:114061868:G:A, chr13:114065458:C:G, chr13:114066039:T:G, chr13:114072194:T:A, chr13:114074009:G:A, chr13:114004323:C:T, chr13:113106101:G:A, chr13:114001346:G:A, chr13:113976511:T:G, chr13:114061111:T:TA, chr13:113961327:T:C, chr13:114025437:T:C, chr13:114012256:T:C, chr13:113983161:C:T, chr13:114035569:C:T, chr13:114003655:TTC:T, chr13:114016526:G:A, chr13:114062961:C:T, chr13:114044778:C:A, chr13:114045073:C:T, chr13:114045524:G:A, chr13:114021615:G:A, chr13:113976173:TCCCG:T, chr13:114024095:G:T, chr13:113995487:A:G, chr13:114005493:A:AG, chr13:113989061:C:G, chr13:113950330:A:G, chr13:114054430:G:GCC, chr13:112967843:A:G, chr13:113896541:C:G, chr13:114074656:G:A, chr13:113821510:G:C, chr13:113821532:G:A, chr13:113821870:C:G, chr13:114054419:C:G, chr13:114061632:G:A, chr13:113919624:A:G, chr13:113957844:C:T, chr13:113998997:T:A, chr13:114020420:A:G, chr13:114063208:G:A, chr13:113102473:C:G, chr13:113102649:C:T, chr13:113955486:T:C, chr13:112984135:G:A, chr13:112987170:C:T, chr13:113100824:C:T, chr13:113821542:A:G, chr13:114110020:C:T, chr13:113950896:A:G, chr13:114117399:G:A, chr13:114061595:T:G, chr13:114018646:G:A, chr13:113072657:C:T, chr13:113073776:G:A, chr13:113074264:G:A, chr13:113075221:C:T, chr13:113075225:G:A, chr13:113075711:C:T, chr13:113007085:C:G, chr13:113834817:G:A, chr13:113099001:G:A, chr13:113963177:G:C, chr13:113931854:C:T, chr13:112943230:A:T, chr13:113476508:T:C, chr13:113076555:G:A, chr13:113005268:A:G, chr13:113457693:G:A, chr13:113821111:C:T, chr13:113010691:G:A, chr13:113011359:G:C, chr13:113077885:G:T, chr13:113928563:C:CGAGTGTGGGAAT, chr13:113928564:C:CTCGGGA, chr13:113003553:T:C, chr13:113819885:G:A, chr13:114072118:C:T, chr13:114041704:C:T, chr13:113976370:A:G, chr13:113197560:T:C, chr13:113122633:T:C, chr13:113085043:A:C, chr13:113030983:G:A, chr13:113922500:C:T, chr13:113081294:G:A, chr13:113906158:T:C, chr13:113007888:G:GT, chr13:113081768:C:T, chr13:113082048:G:A, chr13:113903062:G:A, chr13:113098850:T:C, chr13:113898766:G:GA, chr13:113099137:G:A, chr13:114123566:G:A, chr13:113077592:T:C, chr13:114021012:A:AGCTCAGGGTCCCACTTTCGCCCAGGATCAGACCCTGCGAGCTGCTCGCG, chr13:113976181:ACCACACAGATTCAATCACCTCCCACTGGGTCCCGCCCACCACACAGATTCAATCACCTCCCACCGGGTCCCG:A, chr13:113100732:T:G, chr13:113955610:AGAGACGAGGAGTAGTGTCTGGCG:A, chr13:113240015:T:C, chr13:113949876:G:A, chr13:113896878:C:T, chr13:113092756:A:C, chr13:113093984:C:G, chr13:113083189:A:G, chr13:114058736:T:C, chr13:113432117:A:G, chr13:113138579:C:A, chr13:113084912:T:C, chr13:113586912:G:A, chr13:114073413:C:T, chr13:113993583:G:A, chr13:113091577:C:T, chr13:113093769:G:C, chr13:114110954:C:T, chr13:113816512:A:C, chr13:113343397:T:C, chr13:113343424:C:T, chr13:114043571:C:T, chr13:114047103:C:T, chr13:113090127:C:T, chr13:113929926:G:A, chr13:113099215:C:T, chr13:113076286:T:A, chr13:114124520:A:G, chr13:114226264:G:A, chr13:114100825:G:A, chr13:112936610:A:C, chr13:113001902:C:T, chr13:114118888:T:C, chr13:113824946:T:C, chr13:114125721:T:C, chr13:113075733:GTTGTCCAGCACTGTGTCCCCTTGGGATTGGCC:G, chr13:112936035:A:G, chr13:113453807:AGGCGTGCCTGTCACTGCCGCCCGCTGCGG:A, chr13:113092779:TG:T, chr13:114190271:C:T, chr13:113956547:A:G, chr13:113289427:C:T, chr13:113287501:C:G, chr13:113121904:T:C, chr13:112934190:T:C, chr13:112933128:G:C, chr13:113122508:A:ATGTGAT, chr13:114094880:G:A, chr13:112943501:G:A, chr13:113457972:C:A, chr13:113975135:C:T, chr13:114126744:C:T, chr13:112931246:G:T, chr13:113884188:T:G, chr13:114123830:G:A, chr13:112931227:A:G, chr13:112931310:C:T, chr13:112943103:CTT:C, chr13:113031304:G:A, chr13:114109142:A:C, chr13:113344283:C:A, chr13:113951279:C:G, chr13:114164880:T:C, chr13:114116581:A:G, chr13:113101077:A:G, chr13:114083493:G:A, chr13:113972191:A:G, chr13:113816708:C:T, chr13:113340578:G:A, chr13:114020974:C:T, chr13:114156639:G:A, chr13:114030374:A:C, chr13:113850983:C:A, chr13:113342185:C:T, chr13:113960024:A:G, chr13:113474067:G:A, chr13:113010701:C:T, chr13:113074777:G:T, chr13:113992636:G:C, chr13:114093562:C:T, chr13:113373362:A:T, chr13:113339860:G:A, chr13:113340510:A:G, chr13:113340533:CT:C, chr13:113340551:G:A, chr13:113340871:T:C, chr13:113341589:A:G, chr13:113905538:G:A, chr13:113905987:CTA:C, chr13:113906163:C:T, chr13:113200401:C:T, chr13:113823135:A:G, chr13:113096183:C:G, chr13:113237045:A:G, chr13:113048433:C:T, chr13:113340577:T:C, chr13:113344465:G:A, chr13:113908207:T:G, chr13:113342130:G:A, chr13:113342499:A:T, chr13:113343192:T:C, chr13:113343499:T:C, chr13:112973955:C:T, chr13:113076901:G:T, chr13:113343081:C:T, chr13:113429106:A:AAG, chr13:113091650:T:C, chr13:113821083:C:T, chr13:114106482:C:T, chr13:112984893:T:G, chr13:113077330:C:T, chr13:114280667:GC:G, chr13:113956178:A:G, chr13:113078033:C:T, chr13:113937290:G:A, chr13:113421141:C:G, chr13:113105720:T:C, chr13:113342887:G:A, chr13:112942457:C:T, chr13:114226675:T:C, chr13:113955535:CGAGGAGCATCTCGTGGAGAG:C, chr13:114030656:A:G, chr13:113103816:A:G, chr13:113132633:C:G, chr13:113134640:G:A, chr13:113136064:T:C, chr13:113138440:T:C, chr13:113141357:T:C, chr13:113227820:G:T, chr13:113081076:T:C, chr13:113175792:C:T, chr13:114112699:G:A, chr13:113091647:C:T, chr13:113091648:A:G, chr13:113100817:C:T, chr13:113110921:G:A, chr13:114125040:C:T, chr13:112986512:G:A, chr13:114170614:A:G, chr13:114171256:G:A, chr13:114173108:C:T, chr13:114176378:T:A, chr13:113955808:G:A, chr13:113133507:G:A, chr13:113952946:G:C, chr13:113101130:G:C, chr13:113500861:G:A, chr13:113342616:C:T, chr13:113091627:G:A, chr13:113102878:C:A, chr13:113268133:A:G, chr13:113084324:T:TACCCCAGAACCTCCTGA, chr13:113206586:G:A, chr13:114224484:A:G, chr13:113047887:T:TCACTACGCGTGCCCCGGCCCCTCTGCTGAC, chr13:114281188:G:A, chr13:112938237:GGGGTTGGTTCAGGTGAGCGCTGAT:G, chr13:114166294:C:G, chr13:114164203:G:A, chr13:113083861:G:A, chr13:113763087:A:G, chr13:113956263:A:G, chr13:113850366:A:G, chr13:113100723:A:G, chr13:113024037:G:A, chr13:113098517:A:G, chr13:113082830:C:T, chr13:113100265:A:G, chr13:114131637:A:G, chr13:114112572:G:A, chr13:113933577:A:G, chr13:112991162:C:T, chr13:114105357:AGG:A, chr13:113916774:A:ATGGGATGAGTTACACAG, chr13:113952477:G:A, chr13:113080717:C:T, chr13:113130330:C:T, chr13:113840315:T:C, chr13:114112170:AAAGAG:A, chr13:112988556:C:G, chr13:113980084:A:ACCT, chr13:114122743:C:CGGTCGGCCCCGAGTGAGGGACGCAGCTAGGAAGGGGGTCTCCGGCA, chr13:113624020:C:A, chr13:114122435:T:C, chr13:113502158:A:G, chr13:113502300:G:A, chr13:113509784:C:T, chr13:113515996:G:A, chr13:113105172:A:C, chr13:113851347:GTGAATGGA:G, chr13:113853533:C:T, chr13:113824011:C:T, chr13:113483792:G:A, chr13:113487746:T:C, chr13:113048530:TC:T, chr13:114172165:AG:A, chr13:113851484:CATGA:C, chr13:113991885:C:T, chr13:113850105:T:C, chr13:113850330:G:A, chr13:113851339:A:G, chr13:113851505:G:A, chr13:112932575:T:G, chr13:113843693:T:G, chr13:113440849:G:C, chr13:113105440:A:G, chr13:113897808:A:G, chr13:113544194:T:C, chr13:114110293:C:T, chr13:114099455:A:G, chr13:113907681:TG:T, chr13:113908000:G:C, chr13:113814124:C:T, chr13:113916574:C:T, chr13:113039061:G:A, chr13:113592154:CTGTT:C, chr13:113087276:G:A, chr13:113399828:T:C, chr13:113373957:G:A, chr13:114155175:C:T, chr13:113074184:C:A, chr13:113915612:T:G, chr13:113916396:A:G, chr13:113917096:C:T, chr13:113920426:A:G, chr13:113974168:T:C, chr13:113341159:G:C, chr13:114184250:T:A, chr13:113980053:C:CTG, chr13:113090560:A:G, chr13:112937408:A:C, chr13:113048535:G:A, chr13:114292616:G:A, chr13:114040122:G:A, chr13:113481122:T:C, chr13:114118917:G:A, chr13:114118716:C:A, chr13:113279225:C:T, chr13:114181217:C:T, chr13:114287463:T:C, chr13:112944061:G:C, chr13:112980196:G:C, chr13:114166725:G:GA, chr13:113034575:T:C, chr13:113594818:A:G, chr13:114163656:C:G, chr13:113823644:G:C, chr13:113823866:C:G, chr13:113823873:C:G, chr13:113823886:CTT:C, chr13:112938391:G:A, chr13:113122635:C:A, chr13:113102226:A:G, chr13:113138076:G:C, chr13:113729816:A:G, chr13:113090621:G:A, chr13:113865892:G:T, chr13:112997031:C:T, chr13:114101612:C:G, chr13:113082763:A:G, chr13:113034639:A:G, chr13:112942615:C:T, chr13:112942622:C:T, chr13:113393191:T:A, chr13:113050946:G:A, chr13:113050829:G:A, chr13:113851283:ATGAG:A, chr13:114064465:G:A, chr13:113093197:C:G, chr13:112995672:T:G, chr13:113048260:T:G, chr13:114189959:T:G, chr13:113174776:G:A, chr13:113175476:GT:G, chr13:113175559:T:C, chr13:113843863:C:T, chr13:113851058:GATGA:G, chr13:113103512:C:T, chr13:113394315:C:G, chr13:113849189:C:T, chr13:113854883:A:G, chr13:113855524:G:A, chr13:113855631:G:A, chr13:113855803:T:C, chr13:113855835:A:G, chr13:113865651:G:A, chr13:113470985:A:C, chr13:114158885:G:A, chr13:113481059:G:A, chr13:113086525:C:T, chr13:113520723:G:A, chr13:113045564:T:C, chr13:113266584:T:C, chr13:113056165:C:T, chr13:113931211:T:G, chr13:112984258:T:C, chr13:113533299:C:T, chr13:114191298:G:A, chr13:113109612:G:T, chr13:114347594:TCTC:T, chr13:113900898:G:A, chr13:113304248:G:C, chr13:113158648:G:A, chr13:112994237:A:G, chr13:114043681:C:A, chr13:113394171:T:C, chr13:113096128:A:G, chr13:113859017:T:C, chr13:113859909:C:G, chr13:113909317:G:C, chr13:113909872:T:C, chr13:113913474:A:G, chr13:113915287:G:A, chr13:114112393:G:A, chr13:114040267:T:C, chr13:113548217:T:C, chr13:113548234:C:G, chr13:113904905:AGAAAGAGGAAGGATCATAAAAACACCCAC:A, chr13:114169623:C:T, chr13:113115325:T:G, chr13:113735884:A:C, chr13:113736003:A:G, chr13:114135190:C:T, chr13:113339745:T:C, chr13:113339885:C:T, chr13:113339931:T:C, chr13:113090355:A:G, chr13:113589080:A:G, chr13:113589954:A:G, chr13:113590194:T:C, chr13:113260880:A:G, chr13:114110768:G:A, chr13:114112963:G:T, chr13:114118067:C:T, chr13:114118315:C:T, chr13:114118651:C:T, chr13:114119025:A:C, chr13:113954020:G:T, chr13:113911946:T:TTA, chr13:113100716:G:T, chr13:113815461:A:G, chr13:114162159:C:T, chr13:112942946:C:T, chr13:113841499:C:CGT, chr13:113103654:G:A, chr13:113091297:T:G, chr13:114116325:A:G, chr13:113371334:G:A, chr13:114127843:A:G, chr13:114113228:A:G, chr13:113373846:C:T, chr13:112984395:T:C, chr13:113331991:G:A, chr13:113847856:G:C, chr13:114150197:G:T, chr13:113343380:C:G, chr13:113325565:G:A, chr13:113956040:A:G, chr13:113007863:C:T, chr13:113540649:C:G, chr13:114188516:G:A, chr13:113452659:T:C, chr13:113452664:C:T, chr13:113471026:C:A, chr13:114069094:T:C, chr13:113539232:G:A, chr13:112940550:C:G, chr13:113614425:G:A, chr13:114098824:A:G, chr13:113175867:C:T, chr13:113908516:G:A, chr13:113835927:G:C, chr13:113844500:A:C, chr13:113847305:T:C, chr13:113023363:C:G, chr13:113525413:G:A, chr13:113167284:A:G, chr13:113168872:G:T, chr13:113172761:G:A, chr13:113177238:A:G, chr13:113908430:C:T, chr13:114043136:CAG:C, chr13:113493104:G:GT, chr13:113494405:T:C, chr13:113495792:C:T, chr13:113497363:C:A, chr13:113502990:G:A, chr13:113506997:G:A, chr13:113507250:G:GT, chr13:114171440:G:T, chr13:113200246:G:A, chr13:113205987:G:A, chr13:114189726:TCATATC:T, chr13:113033914:A:C, chr13:113036812:A:C, chr13:113037483:G:A, chr13:113039830:C:T, chr13:113040526:G:A, chr13:114080168:A:G, chr13:113394277:A:G, chr13:114094418:T:C, chr13:114097382:G:A, chr13:113115603:G:A, chr13:113405012:C:T, chr13:113544219:G:A, chr13:113369855:C:T, chr13:113372745:A:T, chr13:112987787:G:A, chr13:112990487:C:T, chr13:112990515:G:A, chr13:112991718:T:G, chr13:113858863:ATG:A, chr13:114040818:A:G, chr13:114129737:G:A, chr13:114130484:T:G, chr13:112985558:A:G, chr13:113795355:G:A, chr13:114353919:T:C, chr13:113326149:A:G, chr13:112975407:A:G, chr13:114152609:T:G, chr13:114223982:TAAG:T, chr13:113845035:CGT:C, chr13:114040796:A:G, chr13:113054383:C:T, chr13:113165199:G:A, chr13:113351970:T:C, chr13:114072102:C:T, chr13:113130684:G:T, chr13:113818024:C:T, chr13:113821844:C:T, chr13:113587595:T:C, chr13:113391414:C:T, chr13:114107269:TGGCCTGTGTGTCCCTCCTTCGTATCCTGACCCTTGCGGGGGACG:T, chr13:114127101:C:T, chr13:113297407:C:T, chr13:113073300:T:C, chr13:113866471:A:G, chr13:113547012:T:C, chr13:113859602:ATGTGTGTGCCTG:A, chr13:113044471:G:A, chr13:113033972:TC:T, chr13:113093775:C:T, chr13:113094065:C:A, chr13:114070592:C:A, chr13:114100187:C:T, chr13:114068251:G:C, chr13:114073987:T:C, chr13:114074145:A:G, chr13:113917078:C:T, chr13:112973756:C:A, chr13:113000211:C:G, chr13:113936138:C:T, chr13:114063790:CT:C, chr13:114063792:C:A, chr13:113521558:A:G, chr13:114160877:T:G, chr13:113549264:G:A, chr13:113259109:G:A, chr13:113105914:G:A, chr13:113466185:T:C, chr13:114049440:A:G, chr13:114051263:C:G, chr13:113539753:G:A, chr13:112987311:C:CATGCAGCCCCCGGTGGGGGGCAGGG, chr13:113510945:G:A, chr13:113852887:C:A, chr13:113852987:C:G, chr13:113853148:T:C, chr13:113853439:G:A, chr13:113853797:C:G, chr13:113854400:C:T, chr13:113854416:G:A, chr13:113854439:C:G, chr13:113854447:T:C, chr13:113854787:T:C, chr13:113855199:T:C, chr13:113855592:G:C, chr13:113855622:T:C, chr13:113855990:G:A, chr13:113856263:G:C, chr13:113856562:T:C, chr13:113857071:A:C, chr13:113857082:A:T, chr13:113857166:C:G, chr13:113857354:A:T, chr13:112943415:C:CGCCCAGCAG, chr13:113452383:A:G, chr13:113281897:C:T, chr13:113580669:A:G, chr13:113384772:A:G, chr13:114162157:C:T, chr13:113947229:C:T, chr13:113092944:T:C, chr13:113849007:C:A, chr13:113116562:G:A, chr13:112984819:A:G, chr13:113468615:T:C, chr13:113053344:T:C, chr13:113865934:T:G, chr13:112992530:G:T, chr13:114183099:C:T, chr13:113562780:A:C, chr13:113827249:G:A, chr13:114196008:G:A, chr13:113282465:G:A, chr13:114076445:G:A, chr13:113853604:A:G, chr13:113950216:A:C, chr13:112976564:C:T, chr13:113728999:A:G, chr13:113859015:T:C, chr13:113859029:A:G, chr13:113859648:A:G, chr13:113860105:C:T, chr13:113861465:G:T, chr13:113918494:T:C, chr13:113045174:T:C, chr13:113370104:C:T, chr13:113343585:T:C, chr13:114123609:T:C, chr13:112968069:G:A, chr13:113859392:A:G, chr13:114134675:T:C, chr13:113049047:C:T, chr13:113033819:G:A, chr13:113751980:TTTCTTTCCGGTTCTGCCGGCTCCGTGGCC:T, chr13:112979265:G:A, chr13:113538115:T:TTGTG, chr13:112975869:T:A, chr13:113846202:CAT:C, chr13:113207292:T:G, chr13:114194757:A:G, chr13:114348686:CAG:C, chr13:113032947:G:A, chr13:113657685:A:G, chr13:113825823:GA:G, chr13:113458361:G:A, chr13:112994212:A:G, chr13:112987300:C:G, chr13:113537426:G:A, chr13:113538895:C:T, chr13:113540251:A:G, chr13:113542529:G:T, chr13:113542826:T:G, chr13:113548651:G:A, chr13:114284529:T:C, chr13:113165634:G:A, chr13:113168216:C:T, chr13:113170860:C:G, chr13:113178907:A:G, chr13:113197319:A:G, chr13:113205807:G:A, chr13:113048101:C:T, chr13:114130036:G:A, chr13:114130090:G:A, chr13:114001564:C:T, chr13:113842344:A:G, chr13:113854910:T:C, chr13:114059085:G:A, chr13:114059263:GCA:G, chr13:113133145:A:G, chr13:113562440:G:C, chr13:112940244:A:G, chr13:112940455:G:A, chr13:112943905:C:T, chr13:112975488:A:G, chr13:113434337:T:G, chr13:114174908:G:C, chr13:113039205:G:T, chr13:113921468:C:T, chr13:113369828:C:T, chr13:112971053:A:G, chr13:112973448:T:G, chr13:114348783:C:A, chr13:113946590:C:T, chr13:114136158:G:A, chr13:114137335:C:T, chr13:113526063:C:T, chr13:114098993:G:A, chr13:114320317:A:G, chr13:114322438:A:G, chr13:113800943:A:G, chr13:113105441:G:T, chr13:114079118:G:A, chr13:114224142:A:C, chr13:113833819:C:T, chr13:113804564:G:T, chr13:113167463:G:A, chr13:113167473:C:G, chr13:113168636:G:C, chr13:113171287:G:T, chr13:113431414:C:T, chr13:114177113:G:A, chr13:113970643:A:C, chr13:113563449:C:A, chr13:114353064:G:C, chr13:112943389:C:T, chr13:113062212:G:A, chr13:113105516:T:TTCCTATATCC, chr13:113855258:C:T, chr13:113745958:C:T, chr13:113118845:G:A, chr13:113520794:C:G, chr13:113525316:T:C, chr13:113530288:G:T, chr13:113544521:C:T, chr13:113547850:T:A, chr13:113548245:G:A, chr13:113806808:TGGAGGCCCGCAGGGGTAGAAGGA:T, chr13:114297221:CG:C, chr13:114079522:G:A, chr13:113536899:A:G, chr13:113301392:G:C, chr13:112963163:G:A, chr13:113646232:C:T, chr13:113451890:G:A, chr13:113839984:C:G, chr13:114182752:G:A, chr13:114276328:T:C, chr13:112942159:G:A, chr13:113058420:G:T, chr13:113142411:A:G, chr13:114056353:C:T, chr13:113550054:G:A, chr13:113080913:CA:C, chr13:113830773:G:A, chr13:113807013:A:G, chr13:114182239:G:T, chr13:113670099:G:A, chr13:113817547:C:T, chr13:114059672:T:C, chr13:113167116:C:T, chr13:113167163:A:C, chr13:113170000:A:G, chr13:114064236:G:A, chr13:113056676:C:T, chr13:113055218:A:C, chr13:113946707:T:C, chr13:114309080:G:A, chr13:113845190:C:G, chr13:114192213:C:T, chr13:113812299:C:T, chr13:114123471:C:T, chr13:113828271:AT:A, chr13:112979777:G:C, chr13:114068236:C:T, chr13:113946352:A:G, chr13:114150812:T:G, chr13:114163212:C:T, chr13:114163322:A:T, chr13:113828751:C:T, chr13:113955533:GACGAGGAGC:G, chr13:114062329:A:G, chr13:113455830:C:A, chr13:113455920:C:A, chr13:114129758:G:C, chr13:114288973:A:T, chr13:113764438:G:A, chr13:113334858:G:A, chr13:113189113:G:A, chr13:113048089:C:T, chr13:113430196:A:G, chr13:112933343:C:G, chr13:113278120:A:C, chr13:113894583:A:C, chr13:113467186:C:T, chr13:113855655:C:T, chr13:113310441:G:A, chr13:113058224:C:T, chr13:113047838:T:C, chr13:114194843:A:G, chr13:113856549:C:T, chr13:113032060:A:G, chr13:113061169:A:T, chr13:113426561:G:T, chr13:113953640:T:C, chr13:113295008:CTT:C, chr13:113295018:TA:T, chr13:112944671:A:T, chr13:114146056:C:T, chr13:114150377:A:G, chr13:113843576:T:G, chr13:113573472:C:G, chr13:113807330:C:G, chr13:113362413:C:T, chr13:113455774:T:C, chr13:113850161:C:T, chr13:113844447:T:C, chr13:112971082:A:G, chr13:113040201:G:A, chr13:113336619:TG:T, chr13:113873508:G:A, chr13:113818854:G:A, chr13:113730049:G:T, chr13:113353407:C:T, chr13:113118393:G:A, chr13:113858968:CTGTA:C, chr13:113542611:T:A, chr13:114299210:A:G, chr13:113107199:C:T, chr13:113266219:A:G, chr13:113400998:A:C, chr13:113529446:C:G, chr13:113110081:G:A, chr13:113395706:C:T, chr13:113395707:A:G, chr13:113395709:C:T, chr13:114123608:T:C, chr13:113510970:CTGCGGGGAGGACAGTGGAAGCCGACTCACTCGGAAGCCTAGGCAGGACCGTGTCCCTG:C, chr13:113739534:G:A, chr13:114121584:G:A, chr13:114051593:C:T, chr13:113760418:A:C, chr13:113733470:C:T, chr13:114312708:G:C, chr13:114181979:G:A, chr13:113808897:C:T, chr13:113369644:A:T, chr13:113084489:A:G, chr13:113669574:C:T, chr13:114079984:C:G, chr13:113435360:G:T, chr13:114098666:C:T, chr13:113563602:C:T, chr13:113526845:G:A, chr13:113490884:C:T, chr13:113316712:T:C, chr13:113115032:G:C, chr13:112963563:C:T, chr13:112975076:T:C, chr13:114152538:G:A, chr13:113303663:A:G, chr13:113094376:C:T, chr13:113194073:G:A, chr13:113141338:A:G, chr13:113143487:A:G, chr13:113955390:G:A, chr13:113286646:A:G, chr13:113287986:G:A, chr13:113288632:G:A, chr13:113289062:C:T, chr13:113295721:C:T, chr13:113838876:C:T, chr13:113839885:G:A, chr13:113839969:C:T, chr13:113841182:G:A, chr13:113525564:GAGACGACAGCTCTGTGCCGGTTATTCTAGAACAAGCCATCGTCATCATAGC:G, chr13:113875138:T:C, chr13:113808110:G:A, chr13:113977995:G:C, chr13:113344139:T:C, chr13:114164754:C:A, chr13:113617654:AGCC:A, chr13:112981031:G:A, chr13:113955940:C:G, chr13:113920195:C:T, chr13:113947298:G:A, chr13:113053388:C:T, chr13:113826278:G:A, chr13:114163337:A:G, chr13:113862721:T:C, chr13:113145718:G:A, chr13:113142273:A:G, chr13:114120562:ATCAGGGCCCTCCCTCCTCTCTCCAGCCAGACGTCGG:A, chr13:113833721:CCGGTGTGACAGGT:C, chr13:113030019:A:G, chr13:113119778:G:A, chr13:113332726:C:T, chr13:113097743:A:T, chr13:113862741:C:T, chr13:112959674:T:C, chr13:113887355:C:A, chr13:113549108:C:T, chr13:114198362:C:T, chr13:113813768:A:G, chr13:113927531:C:T, chr13:113245883:G:A, chr13:113430393:C:T, chr13:113021178:G:A, chr13:114320935:G:A, chr13:113432467:C:T, chr13:114179053:T:C, chr13:112933228:C:T, chr13:112942683:T:A, chr13:112994714:C:T, chr13:113805671:G:T, chr13:114031275:CTGTG:C, chr13:114031493:C:T, chr13:113867306:G:C, chr13:113049128:G:A, chr13:113951167:C:T, chr13:113125727:T:C, chr13:113061180:G:A, chr13:113223077:T:A, chr13:113315829:A:G, chr13:113316392:G:A, chr13:114226708:A:G, chr13:113926315:C:T, chr13:113065520:C:T, chr13:113514132:C:T, chr13:113381540:G:A, chr13:113050093:A:G, chr13:113562577:T:C, chr13:114169266:T:G, chr13:113051608:C:CT, chr13:114078325:CTT:C, chr13:114107131:C:T, chr13:114182451:C:T, chr13:113169776:C:G, chr13:114136775:C:A, chr13:113671850:T:C, chr13:113161014:G:A, chr13:113468704:T:TA, chr13:113406957:C:T, chr13:112984463:T:G, chr13:113141482:G:A, chr13:114339973:T:C, chr13:113958151:G:A, chr13:112978990:G:A, chr13:112979482:G:A, chr13:113454537:T:C, chr13:113454574:T:C, chr13:114059917:A:G, chr13:113761639:G:A, chr13:113419635:C:T, chr13:113422152:A:G, chr13:113422166:C:T, chr13:113510935:C:T, chr13:113318967:C:T, chr13:113324375:T:C, chr13:113325657:A:ACACT, chr13:114226538:G:C, chr13:113967392:C:T, chr13:113972874:C:G, chr13:114160821:G:A, chr13:113165607:T:A, chr13:113394542:T:G, chr13:114316378:C:G, chr13:113235795:C:G, chr13:113927263:T:G, chr13:113088828:C:T, chr13:113838523:G:A, chr13:113175036:C:T, chr13:113958051:G:A, chr13:113971664:C:T, chr13:114169735:T:TC, chr13:114170060:T:C, chr13:113825282:G:A, chr13:113317799:T:C, chr13:113041590:A:G, chr13:112978879:C:G, chr13:114182216:AC:A, chr13:113129397:G:GGGAGCCTGGGTGAAGA, chr13:113122305:GC:G, chr13:113812550:C:T, chr13:113427088:G:A, chr13:113271381:TG:T, chr13:112948604:G:C, chr13:113114324:AG:A, chr13:113615414:A:T, chr13:114042484:C:A, chr13:113759634:C:T, chr13:113228695:A:C, chr13:114184604:G:A, chr13:114184638:T:C, chr13:114186357:C:T, chr13:114186705:T:C, chr13:114347525:T:C, chr13:113670518:C:T, chr13:113875970:C:T, chr13:113995632:A:G, chr13:113807272:C:T, chr13:113050018:A:G, chr13:113343625:C:G, chr13:113397614:G:A, chr13:113551521:G:A, chr13:113765641:C:T, chr13:113766461:G:A, chr13:113768477:T:C, chr13:113768508:C:T, chr13:113768927:C:T, chr13:113617660:TCACCTGCAGAGCC:T, chr13:113319297:T:G, chr13:113008257:A:C, chr13:113954823:GGTGGAGATGAGGAGCATCCGGTGGAGAT:G, chr13:112965273:C:T, chr13:113951154:G:A, chr13:114249439:T:C, chr13:114249955:TGTG:T, chr13:114344377:C:T, chr13:113142376:G:C, chr13:113176145:C:T, chr13:113198835:T:C, chr13:113205344:T:C, chr13:113049026:G:A, chr13:113115754:C:T, chr13:114033741:C:T, chr13:113810701:C:T, chr13:113223173:C:T, chr13:112953379:C:T, chr13:112979107:T:A, chr13:113952221:T:C, chr13:113019086:C:T, chr13:114059721:C:T, chr13:113859332:CATT:C, chr13:114009657:C:T, chr13:114027999:T:C, chr13:113142279:T:C, chr13:113559908:G:A, chr13:112978306:C:G, chr13:113517474:C:T, chr13:113646377:C:T, chr13:113361697:C:G, chr13:112941954:G:A, chr13:113201444:C:T, chr13:113921502:G:C, chr13:113922494:C:A, chr13:113922575:C:T, chr13:113924318:G:C, chr13:113924615:G:T, chr13:113925312:T:C, chr13:113552097:A:G, chr13:113552109:T:TG, chr13:114055800:G:A, chr13:113812913:C:T, chr13:113841146:G:A, chr13:113287368:A:AAAAT, chr13:113503531:G:A, chr13:113503763:G:T, chr13:113800942:C:T, chr13:113288053:C:G, chr13:114092088:G:C, chr13:113624217:C:T, chr13:113397809:T:C, chr13:113032982:T:C, chr13:114103363:T:C, chr13:114205187:C:A, chr13:114206446:C:T, chr13:114207021:G:A, chr13:114207052:C:G, chr13:114207075:A:G, chr13:114207207:A:G, chr13:114208447:C:T, chr13:114209077:G:A, chr13:114209550:G:T, chr13:114209646:C:T, chr13:114211563:T:TG, chr13:114212985:T:C, chr13:114212998:T:A, chr13:114213313:AG:A, chr13:114214242:TG:T, chr13:114214245:T:TTATA, chr13:114214246:GGAC:G, chr13:114214250:A:AT, chr13:114214267:G:A, chr13:114214439:C:T, chr13:114215632:A:G, chr13:114216215:C:T, chr13:114216478:A:C, chr13:114216592:C:A, chr13:114217132:G:A, chr13:114217939:G:A, chr13:114217944:C:T, chr13:114218406:G:T, chr13:114219272:C:G, chr13:114219713:C:T, chr13:114220162:C:A, chr13:114220163:C:A, chr13:114220818:T:C, chr13:114221993:G:C, chr13:114222560:A:AAC, chr13:114222562:G:GATTCAGA, chr13:113906160:C:T, chr13:113235987:G:A, chr13:113961853:A:G, chr13:113922356:G:A, chr13:112982190:G:A, chr13:114334995:C:T, chr13:112952919:C:T, chr13:114212552:T:TA, chr13:114221580:A:G, chr13:113057126:G:C, chr13:113086288:G:A, chr13:114118717:G:C, chr13:113824940:C:T, chr13:113564587:T:TC, chr13:113420794:G:C, chr13:113805239:C:T, chr13:113023134:G:A, chr13:114212847:G:A, chr13:113051625:G:C, chr13:112967501:T:C, chr13:113804266:C:T, chr13:114062025:A:G, chr13:113790022:C:G, chr13:113927509:A:G, chr13:114161749:C:G, chr13:114229016:A:G, chr13:113037232:A:G, chr13:113039636:G:GTAGAAAAACAACCAAA, chr13:113139535:G:A, chr13:113039014:C:T, chr13:114090946:G:A, chr13:114091870:G:C, chr13:113243334:G:A, chr13:114029984:C:G, chr13:113393715:C:T, chr13:113943187:CCAAGA:C, chr13:113822657:A:C, chr13:113822764:T:C, chr13:113824886:C:G, chr13:114295800:G:A, chr13:114204158:A:G, chr13:113976986:C:G, chr13:114163467:A:G, chr13:113804160:A:G, chr13:113126596:T:C, chr13:113095370:C:G, chr13:113562045:A:G, chr13:114037922:C:T, chr13:113052044:A:G, chr13:113956082:C:T, chr13:113517480:G:A, chr13:112999930:TGGGAATGAAGACACCGGAGGGCCCCAGAGTGGAGGCAGGGCTGAGGCACAGGTGGCGAGTGGGCC:T, chr13:113817505:T:TCCCCCCTCCCTC, chr13:113215191:CTATGGAGGTCTGTGTGGGAG:C, chr13:113144570:C:T, chr13:113167821:TCTTG:T, chr13:114144018:A:G, chr13:113834033:T:A, chr13:114051388:G:A, chr13:114051803:C:T, chr13:113805210:G:A, chr13:114203757:C:G, chr13:114207833:G:T, chr13:114221134:C:T, chr13:113240250:G:T, chr13:113214731:G:A, chr13:113221093:GC:G, chr13:113231838:G:A, chr13:113237573:A:G, chr13:113239415:G:A, chr13:113240452:G:A, chr13:113240532:C:T, chr13:113241842:A:G, chr13:113242088:A:C, chr13:113243006:C:T, chr13:113243750:A:C, chr13:113244029:TC:T, chr13:113246243:C:T, chr13:113248041:G:A, chr13:113249431:T:C, chr13:113250322:T:C, chr13:113250994:G:T, chr13:113251498:C:G, chr13:113251783:A:G, chr13:113251994:C:T, chr13:113252183:T:C, chr13:113253926:G:C, chr13:113255025:A:G, chr13:113255508:A:G, chr13:113951934:C:T, chr13:113650884:T:C, chr13:113092396:G:A, chr13:113827792:A:G, chr13:113812117:T:C, chr13:113341831:T:G, chr13:114204499:T:A, chr13:114207513:C:T, chr13:114208297:C:T, chr13:114208761:A:G, chr13:114210618:A:C, chr13:114210981:T:C, chr13:113059708:C:T, chr13:112980095:G:A, chr13:113886001:A:G, chr13:114001979:A:G, chr13:114014574:C:T, chr13:113551879:C:T, chr13:114055109:T:G, chr13:114105726:C:T, chr13:114293455:G:A, chr13:114131939:C:G, chr13:113490527:T:C, chr13:114032462:A:G, chr13:113517370:C:T, chr13:112930987:G:A, chr13:113659823:T:C, chr13:113782684:C:G, chr13:114043625:C:A, chr13:114149650:C:G, chr13:113037607:A:C, chr13:113553230:C:T, chr13:114262284:G:C, chr13:113955762:TCCGGCGGAGACGAGGAGCAG:T, chr13:113922798:A:C, chr13:113754889:C:G, chr13:114310112:GA:G, chr13:114027665:G:C, chr13:114029994:C:T, chr13:112986893:C:T, chr13:112991734:G:A, chr13:113176015:T:C, chr13:113756657:C:T, chr13:113355025:A:G, chr13:114143889:G:A, chr13:113079021:C:T, chr13:114347553:T:C, chr13:113057502:GTGTT:G, chr13:114281526:C:T, chr13:113926720:C:T, chr13:114349147:G:T, chr13:113408693:A:T, chr13:113253077:A:G, chr13:113253330:G:A, chr13:113253980:T:A, chr13:113254164:G:A, chr13:113254512:A:G, chr13:113047527:G:A, chr13:113735530:A:G, chr13:113770841:T:C, chr13:112929945:C:T, chr13:113410259:C:T, chr13:113810328:C:A, chr13:113810524:A:G, chr13:113810780:T:G, chr13:113812237:C:G, chr13:113812238:A:G, chr13:113812243:A:G, chr13:113812349:G:A, chr13:113812448:A:G, chr13:114135921:T:C, chr13:113533240:GATCCCTTCATTCCATCCCTTCATTCC:G, chr13:113164695:T:A, chr13:113823848:T:C, chr13:114292572:C:T, chr13:114278564:T:C, chr13:112952833:G:A, chr13:113893510:A:T, chr13:113316347:A:C, chr13:114158410:A:G, chr13:114159321:C:T, chr13:114169589:A:G, chr13:114174392:C:G, chr13:114175086:G:T, chr13:113761374:A:C, chr13:113416466:G:A, chr13:113239311:G:A, chr13:113239922:G:T, chr13:113129676:C:T, chr13:113782638:T:C, chr13:112964390:C:G, chr13:113761304:G:A, chr13:112952757:G:T, chr13:113392560:C:A, chr13:114091289:G:A, chr13:113975064:A:G, chr13:114224100:T:C, chr13:113974514:G:A, chr13:113511961:C:G, chr13:113190140:C:G, chr13:113993517:A:G, chr13:113841624:C:A, chr13:113058943:C:CTGTTTGGGTGCTGAG, chr13:113403115:CAAAG:C, chr13:113033503:G:A, chr13:114055806:GCCCAGGCTGT:G, chr13:114230234:G:A, chr13:112995438:C:T, chr13:112995854:A:C, chr13:112983570:G:A, chr13:113340156:G:C, chr13:114083511:CTGAGTCTGGAGTATCGACTCCCTTCGTCCTCGCGGGGAAATCACGGGGAAGTGG:C, chr13:113401853:G:A, chr13:113833583:A:AGTGTGACAGGTCG, chr13:113511969:C:T, chr13:114099369:G:A, chr13:114301238:T:G, chr13:114109870:G:A, chr13:113421944:C:T, chr13:114038648:T:C, chr13:113804411:T:C, chr13:113804992:C:T, chr13:113805059:C:T, chr13:113805091:T:C, chr13:113805175:T:A, chr13:113805536:G:C, chr13:113805546:C:T, chr13:113805791:T:C, chr13:113947848:C:T, chr13:113736645:C:T, chr13:113185433:C:T, chr13:113652199:G:A, chr13:112946747:C:T, chr13:113845033:C:T, chr13:113653996:C:T, chr13:114182211:A:G, chr13:114003544:T:C, chr13:114150024:A:G, chr13:114150985:A:C, chr13:114151296:G:C, chr13:114151383:T:C, chr13:114176471:C:T, chr13:113956039:C:T, chr13:114168789:A:T, chr13:113806839:C:T, chr13:113042741:C:G, chr13:113160274:G:GC, chr13:113373488:C:A, chr13:114017968:A:G, chr13:112974334:G:A, chr13:113806994:C:T, chr13:113663999:T:C, chr13:113813206:C:T, chr13:114238031:G:A, chr13:114171400:A:G, chr13:114172475:T:C, chr13:112985548:G:A, chr13:113089825:G:A, chr13:112945185:C:T, chr13:112946685:A:G, chr13:113432969:A:G, chr13:113433561:G:A, chr13:113531797:T:C, chr13:114177399:GA:G, chr13:113382257:C:CAT, chr13:113014747:T:C, chr13:113354855:G:T, chr13:112964182:T:C, chr13:113019299:G:A, chr13:114310435:G:A, chr13:114037973:C:T, chr13:114023786:C:T, chr13:114038928:G:T, chr13:114004733:A:G, chr13:114215751:C:T, chr13:113395960:A:G, chr13:114211404:G:A, chr13:112994435:G:A, chr13:113746840:C:T, chr13:114209220:G:T, chr13:113008367:C:CT, chr13:113811291:G:C, chr13:113290312:C:T, chr13:113339431:A:C, chr13:114224616:T:C, chr13:114230834:CA:C, chr13:113084812:G:A, chr13:114314206:G:GC, chr13:113749906:T:G, chr13:112970625:G:A, chr13:112999265:A:G, chr13:113582961:A:G, chr13:113811592:GAATGGCCC:G, chr13:114077408:C:T, chr13:113610202:C:T, chr13:114297031:T:C, chr13:114297723:A:G, chr13:114304324:A:G, chr13:114309305:C:T, chr13:113351323:G:A, chr13:114197961:A:T, chr13:114186938:C:T, chr13:113070624:T:TCCCTCCCAGTCCAC, chr13:113874232:G:A, chr13:114301618:C:T, chr13:114303643:G:A, chr13:114308827:G:A, chr13:114313510:C:T, chr13:114313518:C:G, chr13:114317104:G:A, chr13:114320013:C:G, chr13:114320593:T:C, chr13:114329006:C:CT, chr13:114329736:A:G, chr13:114334587:A:C, chr13:113397708:G:C, chr13:113625294:GGTGTCTCTCACGTGTCCTCAC:G, chr13:114079117:C:A, chr13:113940133:G:A, chr13:113517479:T:C, chr13:114205254:A:C, chr13:113511242:C:T, chr13:113805337:T:C, chr13:113073227:G:A, chr13:113976926:C:T, chr13:114294254:T:C, chr13:113506154:GCGTGGCTGCCTGGCCTGTGGAGGAAGGAGCCTGTTACGGGTGGGGAGGGTAAGGGGGCGTGGGCCA:G, chr13:113813577:C:T, chr13:114333637:G:GA, chr13:114178296:C:A, chr13:113041894:A:T, chr13:114118913:C:T, chr13:113749598:C:T, chr13:114291265:C:G, chr13:113227438:G:C, chr13:113234111:T:C, chr13:114347554:C:A,	chr13:114287680:T:C, chr13:113932791:A:G, chr13:114312623:G:T, chr13:113841284:C:T, chr13:114316437:A:G, chr13:113920318:G:A, chr13:114182454:C:T, chr13:113845386:G:A, chr13:113341498:G:A, chr13:113932923:G:T, chr13:113933827:A:G, chr13:113934248:A:C, chr13:113934391:A:G, chr13:113935197:T:C, chr13:113512266:AGTGTAGATGGAGAGGGTCAGTATATATATACACTCGGAGTCTCAGGGGCCGGGACTGGAGAGGGAGAGGGTTGGT:A, chr13:114290836:T:C, chr13:113865473:G:A, chr13:113364849:G:C, chr13:113660549:A:C, chr13:113234813:A:G, chr13:113234898:A:G, chr13:113651090:C:G, chr13:114061995:C:T, chr13:113372392:T:G, chr13:113066162:C:T, chr13:113813379:T:A, chr13:113487132:C:A, chr13:113978973:C:T, chr13:114182461:T:G, chr13:113088281:C:T, chr13:113049868:C:T, chr13:113511941:G:A, chr13:113455697:G:A, chr13:114347982:G:C, chr13:114164582:A:C, chr13:113750926:GTGTA:G, chr13:114113366:G:A, chr13:114118693:C:T, chr13:113034601:G:A, chr13:113353460:T:C, chr13:113845944:G:A, chr13:113860854:G:A, chr13:113651417:G:A, chr13:113739560:C:T, chr13:113661666:A:G, chr13:114238289:T:C, chr13:114305861:A:G, chr13:114318709:T:C, chr13:114329510:T:C, chr13:113223949:T:A, chr13:113224209:C:T, chr13:113230440:A:C, chr13:113234912:T:C, chr13:113235041:A:G, chr13:113235185:A:G, chr13:113934770:G:A, chr13:113935693:C:T, chr13:112994086:C:T, chr13:114190406:TAATC:T, chr13:112960268:G:C, chr13:114287954:C:T, chr13:113754806:G:A, chr13:114177419:G:A, chr13:114306911:T:C, chr13:113308974:C:G, chr13:113772064:T:C, chr13:114179266:C:T, chr13:114030278:A:G, chr13:113763425:C:T, chr13:113811525:CTGTGTG:C, chr13:113940288:G:A, chr13:114145299:G:A, chr13:113551402:C:T, chr13:113403507:G:A, chr13:113725322:T:C, chr13:113563080:G:C, chr13:113563141:C:G, chr13:113563155:G:A, chr13:113016588:A:C, chr13:114298468:A:G, chr13:114298467:G:A, chr13:113511943:A:G, chr13:114282551:G:C, chr13:114339118:G:T, chr13:113369830:A:G, chr13:113406670:C:CAAG, chr13:113553415:G:A, chr13:113019631:T:G, chr13:113913130:T:G, chr13:113230873:T:C, chr13:113359684:C:T, chr13:113931974:T:C, chr13:113226914:C:T, chr13:113452336:C:A, chr13:113220748:G:A, chr13:114186584:T:G, chr13:114190001:A:G, chr13:114190262:C:T, chr13:113931930:C:T, chr13:114237059:C:T, chr13:114064104:C:A, chr13:114067692:T:C, chr13:113038242:G:T, chr13:113343621:C:T, chr13:113363717:A:AACCCACCTGCGCCCTCGGG, chr13:113955386:C:T, chr13:113224127:C:T, chr13:113378106:G:A, chr13:114341521:G:A, chr13:114335751:A:G, chr13:113142423:G:A, chr13:113812673:G:C, chr13:114094751:T:C, chr13:113366006:G:T, chr13:113159539:A:G, chr13:113000025:T:C, chr13:113240436:C:A, chr13:113240507:C:T, chr13:113240594:A:G, chr13:113241129:C:G, chr13:112976139:C:T, chr13:113098925:T:C, chr13:113748285:C:T, chr13:112953568:G:A, chr13:113018393:C:T, chr13:113849060:T:C, chr13:113852259:A:G, chr13:114347623:T:C, chr13:113257218:C:G, chr13:113421414:G:C, chr13:113355900:A:G, chr13:113357693:C:T, chr13:113998493:C:T, chr13:114020590:C:T, chr13:113550245:C:T, chr13:113867377:T:G, chr13:114231078:A:C, chr13:112981842:C:T, chr13:113026929:C:A, chr13:113362874:C:T, chr13:113097661:C:CA, chr13:114290094:A:C, chr13:113728395:G:A, chr13:113929183:T:C, chr13:114228255:C:T, chr13:113240597:A:G, chr13:113244104:C:T, chr13:114347562:T:C, chr13:113980302:T:A, chr13:114162629:G:A, chr13:114168100:T:A, chr13:114174281:G:A, chr13:114157937:G:A, chr13:113920907:G:A, chr13:114098344:A:T, chr13:112948107:G:T, chr13:112952247:C:T, chr13:113669408:C:T, chr13:114206870:T:G, chr13:114207814:C:A, chr13:114209751:C:T, chr13:114217969:A:G, chr13:113729815:C:T, chr13:113418378:C:T
ductal	LINC00624	ENSG00000278811	chr1:147352450:A:G	86	8.60064e-16	0.679874	0.0796105	0.0404011	chr1:147352450:A:G, chr1:147306735:C:T, chr1:147318305:C:T, chr1:147304030:CTTAA:C, chr1:147317825:A:ATGAT, chr1:147269877:G:T, chr1:147261120:G:A, chr1:147261267:C:T, chr1:147261907:C:T, chr1:147262943:A:T, chr1:147264433:C:T, chr1:147264889:G:T, chr1:147265684:A:C, chr1:147268843:C:G, chr1:147270329:C:T, chr1:147273712:G:T, chr1:147277512:T:C, chr1:147277942:T:C, chr1:147287627:T:C, chr1:147289226:T:TTTAA, chr1:147292993:AAGG:A, chr1:147296089:T:C, chr1:147297977:C:T, chr1:147297989:G:A, chr1:147298305:G:C, chr1:147299474:C:T, chr1:147299711:C:T, chr1:147300142:G:A, chr1:147304389:A:T, chr1:147308501:C:T, chr1:147310397:C:T, chr1:147311377:G:A, chr1:147312252:T:A, chr1:147313437:A:G, chr1:147316240:A:G, chr1:147316250:T:C, chr1:147316574:A:G, chr1:147316675:GAGGTGT:G, chr1:147316682:CTCCCACAGCCCAA:C, chr1:147316747:C:G, chr1:147316885:T:G, chr1:147316995:T:C, chr1:147317157:T:C, chr1:147317685:G:A, chr1:147317706:T:C, chr1:147318136:T:C, chr1:147318467:C:T, chr1:147318880:G:A, chr1:147319302:A:G, chr1:147320940:C:T, chr1:147335879:G:C, chr1:147337830:A:G, chr1:147340308:C:T, chr1:147297568:CTTCT:C, chr1:147267084:G:A, chr1:147333088:T:C, chr1:147263320:C:G, chr1:147294261:TTAC:T, chr1:147319723:T:C, chr1:147327535:G:T, chr1:147348458:C:T, chr1:147286608:TAC:T, chr1:147289362:C:T, chr1:147330238:G:A, chr1:147319383:C:G, chr1:147319571:G:A, chr1:147319834:A:G, chr1:147319966:C:T, chr1:147320298:T:C, chr1:147320551:G:A, chr1:147320718:G:A, chr1:147321013:G:A, chr1:147326443:G:T, chr1:147326805:G:A, chr1:147328923:T:C, chr1:147329315:C:T, chr1:147330102:A:G, chr1:147331090:G:C, chr1:147332085:C:T, chr1:147332884:G:A, chr1:147333281:A:G, chr1:147333506:G:A, chr1:147336094:T:C, chr1:147301437:T:A, chr1:147279737:C:A, chr1:147321416:A:G
ductal	LINC00638	ENSG00000258701	chr14:104816515:G:GC	7	4.37254e-27	-0.600357	0.0500019	0.455381	chr14:104816515:G:GC, chr14:104823490:C:T, chr14:104816822:C:T, chr14:104816829:C:T, chr14:104817069:G:A, chr14:104817390:T:C, chr14:104817618:C:T
ductal	LINC00649	ENSG00000237945	chr21:33974596:G:T	20	4.6336e-08	0.508924	0.0905799	0.138614	chr21:33974596:G:T, chr21:33933958:A:AC, chr21:33934851:A:G, chr21:33941686:A:G, chr21:33935994:A:G, chr21:33946099:T:C, chr21:33936711:A:C, chr21:33938601:A:G, chr21:33939297:A:G, chr21:33945032:C:T, chr21:33953410:G:A, chr21:33953466:C:A, chr21:33961912:C:T, chr21:33959597:A:AT, chr21:33933797:T:C, chr21:33944170:G:A, chr21:33983639:T:C, chr21:33983468:C:T, chr21:33979929:G:A, chr21:33977880:C:T
ductal	LINC00654	ENSG00000205181	chr20:5502081:A:G	12	1.33566e-08	-0.508813	0.0869168	0.244394	chr20:5502081:A:G, chr20:5503560:C:CTT, chr20:5500747:T:C, chr20:5504691:G:A, chr20:5528239:T:A, chr20:5500741:A:T, chr20:5504370:C:CA, chr20:5474091:G:A, chr20:5474292:G:A, chr20:5498007:C:T, chr20:5509560:C:T, chr20:5504074:G:T
ductal	LINC00659	ENSG00000228705	chr20:62775904:C:T	4487	2.50899e-06	-0.407991	0.0848891	0.150964	chr20:62775904:C:T, chr20:62771883:G:A, chr20:62772584:A:G, chr20:62775724:T:C, chr20:62778749:C:T, chr20:62773882:G:GT, chr20:62774328:T:C, chr20:62774476:A:G, chr20:62772689:T:TC, chr20:62774948:G:A, chr20:62775073:G:A, chr20:62772601:A:G, chr20:62776867:G:A, chr20:62777714:T:C, chr20:62772048:G:A, chr20:62778891:T:G, chr20:63309183:C:T, chr20:61806615:G:A, chr20:62770414:T:C, chr20:62403277:G:A, chr20:62780368:T:C, chr20:61959467:C:T, chr20:63639284:T:G, chr20:62392095:C:G, chr20:61804662:G:T, chr20:63478822:G:A, chr20:62778505:G:A, chr20:61961082:A:C, chr20:63639577:C:A, chr20:62767967:T:C, chr20:61959627:T:TG, chr20:63637985:G:A, chr20:62782295:G:T, chr20:63247478:C:T, chr20:62772975:C:T, chr20:62774671:G:A, chr20:63483261:C:T, chr20:63483627:G:A, chr20:61952908:T:G, chr20:62776055:G:A, chr20:62780080:A:G, chr20:62780234:C:G, chr20:62780294:G:A, chr20:62780821:T:C, chr20:62780746:C:T, chr20:62772427:C:G, chr20:63264407:T:C, chr20:63264557:A:G, chr20:62393272:T:C, chr20:62401454:C:T, chr20:62403872:T:G, chr20:63260234:C:T, chr20:62406566:C:G, chr20:62402808:T:G, chr20:62403305:T:C, chr20:62770728:C:A, chr20:62776907:G:A, chr20:62402141:T:G, chr20:62388719:T:A, chr20:61810626:A:G, chr20:62388132:G:C, chr20:63478387:C:T, chr20:62397018:T:C, chr20:62769991:C:T, chr20:63479614:A:G, chr20:62783965:T:A, chr20:63267451:C:T, chr20:63269748:A:G, chr20:63271011:A:G, chr20:63028480:T:G, chr20:62777344:A:G, chr20:62783618:C:G, chr20:62771088:A:G, chr20:62781114:C:T, chr20:62781366:C:CTG, chr20:62783968:T:G, chr20:62778205:T:G, chr20:63435060:G:C, chr20:62388124:G:GC, chr20:62396250:G:C, chr20:62397377:T:G, chr20:62397825:C:G, chr20:62400425:C:T, chr20:62400454:G:A, chr20:62400698:C:T, chr20:62400783:G:A, chr20:62400843:T:C, chr20:62400976:C:T, chr20:62401468:T:C, chr20:62402039:T:C, chr20:62406292:T:C, chr20:62406427:T:TA, chr20:62406436:C:CTGAA, chr20:62408210:C:T, chr20:62410168:C:T, chr20:63644491:T:C, chr20:62401712:A:G, chr20:62777961:A:G, chr20:62389066:G:A, chr20:62401582:T:C, chr20:62781220:T:G, chr20:62775532:A:G, chr20:62085520:G:T, chr20:62774238:A:G, chr20:62774288:C:T, chr20:62774719:G:A, chr20:62774724:G:C, chr20:62399300:G:C, chr20:62386215:T:C, chr20:62394830:G:T, chr20:62783578:T:C, chr20:61961573:G:T, chr20:62772716:G:A, chr20:62774080:T:A, chr20:63546307:CGAT:C, chr20:62401644:A:G, chr20:63398358:G:A, chr20:62387999:T:C, chr20:61963104:G:A, chr20:62386713:A:G, chr20:62408595:C:T, chr20:63591754:C:T, chr20:62211663:C:T, chr20:62404618:A:G, chr20:62405414:A:C, chr20:62771047:G:A, chr20:62771914:A:G, chr20:62772086:A:G, chr20:62770670:T:C, chr20:63028686:G:A, chr20:63646569:A:G, chr20:62406968:C:T, chr20:63029539:C:T, chr20:63273764:A:G, chr20:63269814:G:C, chr20:62781409:A:C, chr20:63596839:A:G, chr20:62773033:T:C, chr20:63418652:A:C, chr20:62396271:A:C, chr20:62400494:A:G, chr20:63247102:G:T, chr20:62585706:G:C, chr20:62588159:T:C, chr20:63348909:G:A, chr20:63263959:T:C, chr20:62056530:C:T, chr20:63311761:A:T, chr20:62385820:A:G, chr20:63590858:T:G, chr20:62389245:C:T, chr20:62397090:T:C, chr20:63651086:G:A, chr20:63644522:T:C, chr20:62399152:A:G, chr20:62592151:G:A, chr20:63528143:A:T, chr20:63027756:C:G, chr20:62770913:C:T, chr20:62771415:C:T, chr20:62771561:C:T, chr20:62779438:GCAA:G, chr20:61804394:A:G, chr20:63543371:G:A, chr20:63269960:G:A, chr20:63271476:A:G, chr20:63272152:G:A, chr20:63272454:C:A, chr20:63273273:C:T, chr20:63273663:G:C, chr20:63593444:C:T, chr20:63591885:C:T, chr20:63343577:A:AAT, chr20:63247094:A:G, chr20:63589896:A:G, chr20:62778682:G:A, chr20:63236665:T:C, chr20:62778231:C:T, chr20:61801873:C:G, chr20:63255212:G:A, chr20:63772351:T:C, chr20:63592730:C:T, chr20:63595147:G:A, chr20:63595506:G:A, chr20:63596240:G:A, chr20:63600989:T:C, chr20:62771978:G:T, chr20:63248922:A:G, chr20:61805227:T:C, chr20:62773085:G:A, chr20:63536351:G:A, chr20:63343634:C:A, chr20:63343732:A:G, chr20:63343739:A:G, chr20:63645631:G:A, chr20:63679453:C:T, chr20:63297051:C:T, chr20:63241553:A:G, chr20:63540866:G:A, chr20:63542209:G:T, chr20:62085956:C:T, chr20:63501720:G:A, chr20:62082948:C:G, chr20:62732370:G:A, chr20:62588446:T:TGGCCACCACGC, chr20:62588627:A:G, chr20:61952484:A:G, chr20:63591917:T:C, chr20:62771103:A:G, chr20:63591039:G:A, chr20:61801696:T:C, chr20:62248369:T:C, chr20:62588356:A:G, chr20:62369354:C:T, chr20:61955251:C:CA, chr20:62587311:T:C, chr20:63655517:C:T, chr20:62778698:T:C, chr20:63773015:A:G, chr20:63272484:T:C, chr20:63155867:G:GA, chr20:62076815:G:T, chr20:63603699:G:A, chr20:63657399:T:C, chr20:63613417:G:A, chr20:63331506:C:T, chr20:61957345:CAG:C, chr20:62731428:T:C, chr20:62450598:C:G, chr20:62294624:C:T, chr20:63317197:G:A, chr20:63345983:A:G, chr20:62078124:G:A, chr20:63638589:C:T, chr20:62024867:G:A, chr20:62369360:G:A, chr20:62083348:G:A, chr20:61805607:G:C, chr20:61805631:C:T, chr20:63593741:G:T, chr20:61973281:A:G, chr20:61973292:C:CAT, chr20:63474147:C:G, chr20:63474245:C:T, chr20:63155868:T:G, chr20:61794651:A:G, chr20:63615439:G:A, chr20:63599580:G:A, chr20:63602285:G:A, chr20:63602411:G:T, chr20:63606730:T:A, chr20:63618054:C:A, chr20:61801143:C:T, chr20:61801339:A:G, chr20:61801648:G:A, chr20:61801682:T:TC, chr20:62865936:T:C, chr20:63243035:T:C, chr20:62506615:G:T, chr20:63600101:G:A, chr20:62406099:A:G, chr20:61989513:G:C, chr20:63627539:C:G, chr20:61794511:G:C, chr20:62776243:T:C, chr20:62588731:A:T, chr20:62588807:C:G, chr20:62589181:A:G, chr20:62394401:T:C, chr20:62394547:T:C, chr20:63026242:C:T, chr20:63613090:T:C, chr20:63662107:T:C, chr20:63663049:A:T, chr20:63669458:G:T, chr20:63672269:T:G, chr20:62407449:A:G, chr20:63664348:A:G, chr20:63629283:A:C, chr20:61798199:G:C, chr20:63237141:C:G, chr20:62735105:T:G, chr20:63599621:G:A, chr20:62733068:T:C, chr20:62733074:C:CACGTATCCA, chr20:63259477:T:C, chr20:62776520:C:T, chr20:63616608:C:T, chr20:63032744:T:C, chr20:62246008:G:A, chr20:62584340:T:C, chr20:63623304:C:T, chr20:63025046:G:A, chr20:63099248:C:T, chr20:63659310:C:T, chr20:62214078:T:C, chr20:61806691:T:C, chr20:61863971:A:C, chr20:63581039:G:C, chr20:62188500:A:C, chr20:63578390:A:AAAGGGTG, chr20:62239456:C:G, chr20:63689615:T:C, chr20:61891451:G:A, chr20:61891544:C:T, chr20:61891545:C:T, chr20:62732949:G:A, chr20:61801555:A:G, chr20:63671762:C:A, chr20:61807915:G:A, chr20:63687503:G:C, chr20:63279306:G:A, chr20:63286934:T:G, chr20:62581562:C:T, chr20:63024712:C:T, chr20:62747920:A:C, chr20:63659821:A:G, chr20:63505971:C:T, chr20:63255232:C:T, chr20:63643195:G:T, chr20:61795956:C:T, chr20:61795260:G:GT, chr20:62407443:G:C, chr20:62674794:G:T, chr20:63644492:C:T, chr20:63645516:C:T, chr20:63239253:T:TG, chr20:63240775:C:G, chr20:63242053:G:A, chr20:63678486:A:G, chr20:62582694:A:G, chr20:62582726:G:A, chr20:63599353:G:A, chr20:62582864:T:C, chr20:63621483:C:T, chr20:61794529:T:C, chr20:61794762:G:A, chr20:62814401:G:A, chr20:63656247:C:T, chr20:63672946:T:G, chr20:62059046:C:T, chr20:63676810:T:C, chr20:63109578:T:C, chr20:62769200:A:C, chr20:61796082:C:T, chr20:61796125:T:A, chr20:63581575:C:T, chr20:63261194:G:A, chr20:62785420:G:C, chr20:62410571:T:C, chr20:62588623:G:A, chr20:63348441:G:A, chr20:63355597:T:C, chr20:63292597:CAG:C, chr20:63340032:C:T, chr20:63033470:C:T, chr20:62473493:G:A, chr20:63646410:A:C, chr20:63238255:C:A, chr20:63659655:A:G, chr20:63660085:T:C, chr20:61865312:C:T, chr20:62837971:C:T, chr20:62733163:A:ACGTTCTTT, chr20:62583808:C:T, chr20:63268362:A:C, chr20:63679457:T:C, chr20:63679519:T:G, chr20:63679745:G:A, chr20:63657374:GAC:G, chr20:63658261:G:C, chr20:63044684:G:C, chr20:61956359:T:C, chr20:62732781:T:C, chr20:63631775:G:A, chr20:62862416:G:A, chr20:61964299:TGCCATATTC:T, chr20:62113078:G:C, chr20:63418691:A:G, chr20:62601816:C:T, chr20:63685277:C:T, chr20:63685281:T:G, chr20:62386115:T:C, chr20:63103951:C:T, chr20:63671297:C:G, chr20:63675057:A:G, chr20:63254850:C:T, chr20:62334730:G:GTCAGGGC, chr20:63295471:G:A, chr20:63699086:T:C, chr20:63680946:T:C, chr20:63681144:A:G, chr20:63681402:G:A, chr20:63685094:C:T, chr20:63688111:T:C, chr20:63690935:T:C, chr20:63696229:G:A, chr20:63697100:T:C, chr20:62496312:T:C, chr20:63275344:A:T, chr20:63281917:C:T, chr20:63281951:G:A, chr20:63282269:G:T, chr20:63282490:C:G, chr20:63287447:T:C, chr20:63290023:G:A, chr20:63291390:T:TGC, chr20:63291566:T:C, chr20:63291805:C:T, chr20:63292479:T:A, chr20:63294554:G:C, chr20:63295371:T:C, chr20:63295700:G:A, chr20:63295888:G:A, chr20:63296123:G:A, chr20:63302477:C:T, chr20:62428536:T:A, chr20:62430655:C:T, chr20:63233638:T:C, chr20:63684046:C:CTTG, chr20:62201219:A:G, chr20:62201296:A:G, chr20:62201388:A:G, chr20:61938134:A:G, chr20:62086120:C:T, chr20:62950786:C:T, chr20:63267917:C:G, chr20:63024414:C:T, chr20:63276267:A:G, chr20:63097846:G:A, chr20:62582565:T:C, chr20:63033873:A:G, chr20:63578347:C:G, chr20:61797023:T:C, chr20:62088260:C:T, chr20:62754340:C:T, chr20:62235800:G:A, chr20:62001313:A:G, chr20:63325866:A:G, chr20:63280613:C:T, chr20:62590368:A:G, chr20:62590914:C:A, chr20:63638254:G:A, chr20:61897643:C:G, chr20:62590623:C:T, chr20:62431099:C:T, chr20:63544643:T:A, chr20:63396710:A:C, chr20:63396857:G:A, chr20:63696914:C:T, chr20:62591473:G:A, chr20:62927649:C:T, chr20:62201254:T:C, chr20:63691653:G:C, chr20:62505907:C:T, chr20:62506890:A:G, chr20:63660784:C:T, chr20:63662662:C:T, chr20:63664590:C:T, chr20:63664861:G:C, chr20:63647034:G:A, chr20:63468674:A:G, chr20:63671186:G:A, chr20:61794712:C:T, chr20:62512834:G:C, chr20:63768668:T:C, chr20:62675278:T:C, chr20:63642582:G:A, chr20:62434462:G:C, chr20:63397871:C:G, chr20:63155157:G:C, chr20:63641305:T:C, chr20:62202873:C:T, chr20:63278745:T:TCTGCTGCCGGGGAGCTGCCGAGGCTC, chr20:63694757:A:C, chr20:62434773:C:A, chr20:62436306:A:G, chr20:63678201:C:T, chr20:62750359:C:T, chr20:63656335:GC:G, chr20:63493729:G:A, chr20:63140703:GTGAA:G, chr20:62529893:G:A, chr20:62202176:C:T, chr20:63276630:C:T, chr20:63277599:G:A, chr20:63278672:C:G, chr20:63279654:G:C, chr20:63280238:C:T, chr20:63284022:C:T, chr20:63286073:G:A, chr20:63286740:G:C, chr20:63287444:C:G, chr20:63290019:T:C, chr20:63291079:C:T, chr20:63292682:G:C, chr20:63298067:G:A, chr20:63299414:A:G, chr20:63299602:C:T, chr20:63305379:G:GCC, chr20:61885207:C:T, chr20:62370417:C:T, chr20:63517486:C:T, chr20:63261930:T:A, chr20:63641777:C:T, chr20:61963505:A:G, chr20:63573544:T:C, chr20:62836633:C:T, chr20:63473478:G:A, chr20:62447281:T:A, chr20:63268644:A:G, chr20:63274836:G:A, chr20:63280480:G:A, chr20:63286284:T:C, chr20:63290861:A:ACAGT, chr20:63691346:A:G, chr20:62735712:C:T, chr20:61892196:T:C, chr20:63295018:T:G, chr20:63298167:A:T, chr20:63303305:G:C, chr20:63670617:G:A, chr20:63701289:T:C, chr20:62314257:A:C, chr20:62339491:C:G, chr20:62198628:C:T, chr20:63584671:T:TCTC, chr20:63386596:C:A, chr20:63387863:C:T, chr20:62585649:G:A, chr20:61802573:T:C, chr20:62585685:T:G, chr20:63435070:A:C, chr20:63752956:G:C, chr20:63697476:C:G, chr20:63697816:G:A, chr20:63698059:G:A, chr20:63393241:TTGTGGGGGCGCAGGCTGGGCCTGGCTCCTGGGGCCTGGGCCCAGCTCCTGGGGCCTGGGCCCAGAGGAGGAAGGAGCAGGGCCGGTGTGGGGGCGCAGGCTGGGCCTGGCTCCTGGGGCCTGGACCTAGAGGAGGAAGGAGCAGGGCCGG:T, chr20:62514363:C:T, chr20:62707542:C:T, chr20:62469259:T:A, chr20:62203669:G:A, chr20:63522164:AG:A, chr20:63340291:A:ACATCATATCCACACAGATGAGTGAATTG, chr20:62035860:C:T, chr20:63055675:A:G, chr20:62040206:G:A, chr20:62312525:G:A, chr20:63523758:C:T, chr20:61793005:C:G, chr20:63014427:T:G, chr20:62447342:C:T, chr20:61939351:T:C, chr20:61940219:T:C, chr20:62082954:T:C, chr20:63383645:G:A, chr20:63385619:A:G, chr20:62836712:G:A, chr20:62591273:C:T, chr20:62410665:T:C, chr20:63362406:C:T, chr20:62016028:T:C, chr20:63230034:A:G, chr20:62771344:C:T, chr20:62831150:G:C, chr20:62033691:T:C, chr20:62201246:G:A, chr20:62197232:A:C, chr20:63223716:T:C, chr20:62445292:C:T, chr20:62729662:G:A, chr20:62516553:T:C, chr20:63565531:A:G, chr20:63339852:A:G, chr20:63688251:A:C, chr20:62583579:T:C, chr20:62583682:G:A, chr20:62583733:G:A, chr20:62584030:C:G, chr20:62584074:A:G, chr20:62584107:C:T, chr20:62584137:T:C, chr20:62585611:G:A, chr20:62585890:T:C, chr20:62585990:A:G, chr20:62586277:C:T, chr20:62586526:T:C, chr20:62586556:C:T, chr20:62586575:A:G, chr20:62738691:G:A, chr20:62739064:TGTAAA:T, chr20:63521166:C:G, chr20:63154417:G:C, chr20:63466117:C:T, chr20:63674855:C:T, chr20:62837597:G:A, chr20:63028733:A:T, chr20:61796712:G:A, chr20:63339927:A:G, chr20:63484458:G:A, chr20:63697127:C:T, chr20:62673928:C:T, chr20:63346204:G:A, chr20:62357288:A:G, chr20:62357847:C:G, chr20:62358097:TG:T, chr20:62358178:C:CA, chr20:62358180:C:T, chr20:62046948:G:A, chr20:62386309:T:C, chr20:62750895:G:C, chr20:62731937:A:G, chr20:62202099:G:C, chr20:62195083:C:G, chr20:62319222:C:T, chr20:63287069:A:G, chr20:63019907:G:T, chr20:62494905:G:A, chr20:63702868:G:A, chr20:63703941:A:C, chr20:63365804:T:C, chr20:62033611:C:A, chr20:62436640:C:G, chr20:62428669:G:T, chr20:62430746:C:T, chr20:62431508:C:T, chr20:62436168:G:T, chr20:61971697:A:G, chr20:63658840:G:T, chr20:62221417:C:T, chr20:62207015:G:A, chr20:62318450:T:G, chr20:62499400:G:A, chr20:62943308:A:G, chr20:62700594:A:G, chr20:63582457:C:T, chr20:63362415:C:G, chr20:62371181:C:T, chr20:62586420:A:G, chr20:62601399:C:T, chr20:62035814:C:T, chr20:62353818:G:C, chr20:62354040:T:C, chr20:62642288:G:C, chr20:62910632:A:T, chr20:62506452:G:A, chr20:63580801:G:A, chr20:63579919:G:GTGTCTCCAGGTTAACAACAA, chr20:63764368:A:G, chr20:63765725:C:CAGCCTGAAA, chr20:63756064:G:A, chr20:62361565:T:C, chr20:62674584:G:A, chr20:62765752:C:T, chr20:62907249:C:T, chr20:62916582:A:G, chr20:62917637:A:C, chr20:62917871:T:C, chr20:62924638:T:A, chr20:63699983:CCGGGGTCA:C, chr20:62193129:A:T, chr20:62447758:T:C, chr20:61938114:C:T, chr20:63664996:C:T, chr20:62586670:G:A, chr20:63579396:G:A, chr20:63267276:A:C, chr20:62202014:A:G, chr20:62703961:C:T, chr20:62045566:T:C, chr20:62256373:C:A, chr20:62731452:C:T, chr20:61800557:A:G, chr20:63674594:C:T, chr20:63675404:C:T, chr20:62592523:C:T, chr20:62736943:G:C, chr20:62692531:C:T, chr20:62176583:G:A, chr20:62178957:G:A, chr20:63673539:A:G, chr20:63700637:T:G, chr20:63684240:C:T, chr20:63684241:G:T, chr20:63697389:C:T, chr20:62727999:C:G, chr20:62728069:C:T, chr20:62728106:C:CACG, chr20:62728108:T:TG, chr20:62728167:G:A, chr20:62037317:C:T, chr20:63032411:A:G, chr20:63032732:C:T, chr20:63038686:A:G, chr20:63670627:T:C, chr20:63672825:G:C, chr20:63352582:C:G, chr20:62742354:C:T, chr20:62911511:G:A, chr20:62771345:A:G, chr20:63391452:T:C, chr20:62161755:C:A, chr20:62162589:C:T, chr20:61938616:A:G, chr20:61794056:T:C, chr20:63097046:C:CT, chr20:62447580:G:C, chr20:62387063:T:G, chr20:63551449:G:A, chr20:63570077:T:A, chr20:62445807:T:C, chr20:63672441:G:A, chr20:62385088:A:G, chr20:62941745:A:C, chr20:63468713:G:A, chr20:63364753:CGCCCCCCACCCTGGGGGACACAACCAGGCCCTTGCAGACACCAGCCCCT:C, chr20:62494569:C:T, chr20:63265119:C:A, chr20:61936676:A:G, chr20:61936679:T:C, chr20:62319380:A:G, chr20:63496750:G:A, chr20:63365194:G:A, chr20:62948314:T:C, chr20:62162322:C:CA, chr20:63546752:A:C, chr20:63228013:G:A, chr20:63464452:C:T, chr20:62319414:C:T, chr20:62583962:T:G, chr20:63490858:G:T, chr20:61838137:CCTGCCTGT:C, chr20:62444081:T:C, chr20:63230622:T:C, chr20:63230948:A:G, chr20:62184140:C:G, chr20:63738073:C:CGGGGCG, chr20:62390621:A:G, chr20:63057276:CTTCA:C, chr20:63467570:G:A, chr20:63515556:T:TG, chr20:63587175:A:G, chr20:63732465:G:A, chr20:62385843:C:T, chr20:62386036:G:T, chr20:62389573:T:C, chr20:62390530:C:T, chr20:62391318:G:C, chr20:62392885:C:T, chr20:62396119:C:T, chr20:62402035:AC:A, chr20:62402037:A:G, chr20:62402075:T:C, chr20:62402165:A:T, chr20:63637602:C:T, chr20:63701670:G:A, chr20:63701763:G:A, chr20:63701286:A:AC, chr20:62952479:G:A, chr20:62332390:T:C, chr20:62353012:C:T, chr20:62355333:G:A, chr20:62603337:C:T, chr20:62075473:C:T, chr20:62319814:C:T, chr20:63357043:C:T, chr20:62592012:T:C, chr20:63699131:G:A, chr20:63238723:C:T, chr20:63690302:G:A, chr20:61863271:T:C, chr20:62833658:C:A, chr20:63713531:G:C, chr20:62395535:C:T, chr20:63219342:G:C, chr20:63367640:G:A, chr20:62038671:A:C, chr20:62038710:T:C, chr20:62040703:A:G, chr20:62042085:C:G, chr20:62042852:A:T, chr20:62042896:A:ACT, chr20:62042899:G:T, chr20:62043917:T:C, chr20:62046146:T:C, chr20:62046992:A:C, chr20:62047306:T:C, chr20:62047787:T:C, chr20:63712788:C:G, chr20:62496012:G:A, chr20:62401667:A:G, chr20:62401873:G:A, chr20:63024003:G:A, chr20:63325860:C:A, chr20:62602155:G:C, chr20:61934639:T:C, chr20:63309975:A:G, chr20:62032880:C:G, chr20:63511130:C:T, chr20:63221277:T:C, chr20:63602920:A:G, chr20:63297329:T:TCAGC, chr20:62041977:A:G, chr20:63268518:G:C, chr20:62315319:C:T, chr20:62359472:TGGGCCTG:T, chr20:62447295:A:C, chr20:62044851:C:G, chr20:62240264:A:G, chr20:62244391:T:C, chr20:62249660:C:T, chr20:62745622:CAG:C, chr20:61948739:G:A, chr20:62207237:G:A, chr20:62088715:C:G, chr20:62045617:C:T, chr20:61936155:A:C, chr20:62868744:A:G, chr20:63474527:C:T, chr20:61824983:G:A, chr20:63365783:G:A, chr20:63566995:C:T, chr20:63105523:G:A, chr20:63105547:GC:G, chr20:62466811:T:C, chr20:61863951:GTGGAC:G, chr20:63568094:C:G, chr20:63569222:T:C, chr20:62362842:C:G, chr20:63498571:C:A, chr20:62593367:C:T, chr20:62164297:GGGGCAAGGA:G, chr20:63366549:T:G, chr20:63228150:C:T, chr20:63367532:C:T, chr20:63353579:G:T, chr20:63367440:A:T, chr20:62322015:A:G, chr20:62207225:G:A, chr20:63267831:CTG:C, chr20:62329797:T:C, chr20:62833465:G:A, chr20:62723292:C:T, chr20:62945923:T:C, chr20:62746083:G:A, chr20:63660477:C:T, chr20:62728451:C:A, chr20:63540154:G:A, chr20:63543792:GTGAA:G, chr20:62921801:T:TTG, chr20:63416594:C:A, chr20:63595227:G:A, chr20:62704738:A:G, chr20:62339136:C:G, chr20:63711788:A:G, chr20:61809167:G:A, chr20:63349461:C:G, chr20:62358785:A:G, chr20:62361296:C:A, chr20:62361380:T:TG, chr20:62361447:C:T, chr20:62362157:A:T, chr20:62362460:A:G, chr20:62362998:T:C, chr20:62363242:C:T, chr20:63366421:C:T, chr20:63550223:T:C, chr20:62610172:T:C, chr20:63105359:T:C, chr20:63318351:G:A, chr20:63755708:AAAC:A, chr20:62403468:C:G, chr20:62943239:T:TA, chr20:62943240:TGC:T, chr20:63717565:A:ATTGTTTTTTG, chr20:63515905:G:A, chr20:62443361:T:C, chr20:63016796:A:C, chr20:62358360:G:A, chr20:62332839:C:T, chr20:62362850:C:G, chr20:62373994:G:C, chr20:62380505:A:G, chr20:62382714:C:G, chr20:62383213:T:C, chr20:62002202:G:A, chr20:62004082:G:A, chr20:63352549:G:A, chr20:63355598:G:A, chr20:63356578:A:G, chr20:63358306:G:C, chr20:63467943:C:T, chr20:62834164:G:A, chr20:63767472:G:A, chr20:63767582:C:T, chr20:63768288:C:T, chr20:63342101:T:C, chr20:62339740:A:AACAAACAG, chr20:62439438:C:T, chr20:62371401:G:A, chr20:63431604:C:T, chr20:63753619:G:A, chr20:63754093:G:C, chr20:63754188:G:A, chr20:63240645:C:T, chr20:63357288:ACAGGACCTCATCCCCT:A, chr20:62639586:A:T, chr20:62378340:T:C, chr20:63677042:G:C, chr20:62450672:A:T, chr20:62828327:C:T, chr20:63724404:G:A, chr20:62838617:A:G, chr20:62048806:A:G, chr20:63434257:A:C, chr20:62337627:T:C, chr20:62339617:G:GT, chr20:62339874:C:G, chr20:63095955:C:T, chr20:62280393:C:T, chr20:62727850:A:G, chr20:62754423:A:G, chr20:62754435:A:G, chr20:63235102:T:G, chr20:62235376:C:T, chr20:62998868:C:A, chr20:61977498:G:C, chr20:61988268:CA:C, chr20:62929405:G:T, chr20:62882297:G:T, chr20:63440305:G:A, chr20:62410854:G:A, chr20:63754493:G:A, chr20:62581357:T:G, chr20:62601115:A:G, chr20:63288129:C:T, chr20:63325430:T:C, chr20:63205849:G:A, chr20:62354939:C:G, chr20:63260062:G:A, chr20:62728672:C:T, chr20:62728950:C:T, chr20:63677133:A:G, chr20:62333908:G:A, chr20:62333913:T:C, chr20:62334410:G:A, chr20:63731357:A:T, chr20:63106168:G:C, chr20:63021728:C:G, chr20:63500615:A:G, chr20:61935279:C:T, chr20:61935359:C:T, chr20:61935364:A:C, chr20:63714118:A:G, chr20:63025764:G:A, chr20:63025898:G:A, chr20:63424795:G:A, chr20:63239282:A:G, chr20:63223672:G:T, chr20:62520088:G:A, chr20:63238815:C:A, chr20:62196813:A:G, chr20:63593697:A:AT, chr20:62937698:ACTCC:A, chr20:63237871:T:C, chr20:63238474:C:T, chr20:63238868:T:C, chr20:63697746:G:A, chr20:61986615:T:C, chr20:62466760:C:T, chr20:61980290:G:A, chr20:61981337:A:C, chr20:62384901:A:C, chr20:62765927:C:A, chr20:62517232:C:T, chr20:62750159:A:G, chr20:62751287:G:A, chr20:61798174:C:CCCCCG, chr20:62820703:C:T, chr20:63715107:A:T, chr20:63506623:G:A, chr20:63245091:G:A, chr20:62275054:A:T, chr20:63713342:T:C, chr20:63370155:C:A, chr20:63370156:G:A, chr20:63731602:G:T, chr20:61848515:T:TTATTG, chr20:63017277:G:A, chr20:63019990:C:A, chr20:62494776:C:G, chr20:62389801:C:T, chr20:62076159:T:C, chr20:63496265:C:T, chr20:63631867:TGGTG:T, chr20:63224538:A:G, chr20:63641230:G:T, chr20:62713232:T:C, chr20:62716379:C:A, chr20:62499857:G:T, chr20:63031287:G:A, chr20:63598636:G:A, chr20:61990741:G:A, chr20:63311304:T:C, chr20:63317120:AAC:A, chr20:63317123:A:T, chr20:62369028:A:C, chr20:62144538:C:T, chr20:62374286:G:A, chr20:62377949:C:A, chr20:62378528:G:A, chr20:62381861:C:A, chr20:62383052:C:T, chr20:63713128:A:G, chr20:63516573:A:G, chr20:63007214:G:T, chr20:62073250:G:A, chr20:62331421:C:T, chr20:63454385:G:A, chr20:62317116:T:C, chr20:63718273:C:G, chr20:62674070:T:C, chr20:62698405:G:C, chr20:63541676:A:G, chr20:63501727:G:T, chr20:63501728:A:G, chr20:62087365:C:T, chr20:63467555:GCC:G, chr20:63007344:C:T, chr20:62212004:T:C, chr20:63101006:A:C, chr20:61864495:T:TG, chr20:63229751:T:G, chr20:63508876:T:C, chr20:63468294:G:A, chr20:63625237:A:G, chr20:63335193:G:A, chr20:61837794:C:T, chr20:63677001:C:T, chr20:63031236:A:G, chr20:63435894:C:CGAT, chr20:61897929:A:G, chr20:63229989:T:C, chr20:63309239:A:G, chr20:63688208:C:G, chr20:62513110:T:C, chr20:62994096:G:A, chr20:63036279:T:C, chr20:63036542:T:C, chr20:63396163:A:T, chr20:63437913:G:A, chr20:63477805:TAGG:T, chr20:63578528:A:G, chr20:63581396:T:C, chr20:62567465:C:A, chr20:63357046:A:AT, chr20:63517559:C:T, chr20:63518487:G:A, chr20:63437551:C:T, chr20:63526293:A:C, chr20:63542572:T:G, chr20:63254681:G:C, chr20:62197104:A:T, chr20:63446177:C:A, chr20:63570887:A:G, chr20:63418304:G:A, chr20:63540068:G:C, chr20:62737020:T:A, chr20:62737021:C:A, chr20:62422294:G:C, chr20:63620172:T:C, chr20:62355141:A:C, chr20:63255487:C:G, chr20:63314352:T:C, chr20:63376268:T:C, chr20:63360653:C:T, chr20:63079297:A:G, chr20:62733010:C:T, chr20:62735390:G:A, chr20:63510182:T:C, chr20:63050929:G:A, chr20:62393540:A:G, chr20:62586477:A:G, chr20:62937465:C:T, chr20:62598917:TGGCGTGGCTGGACTG:T, chr20:63677059:CA:C, chr20:62029126:G:A, chr20:63508572:G:A, chr20:63513600:G:A, chr20:62831577:C:G, chr20:62831614:C:T, chr20:62832415:C:T, chr20:62614471:CGGA:C, chr20:62614475:G:C, chr20:62075205:A:T, chr20:63464400:G:A, chr20:63031589:C:T, chr20:63035757:A:T, chr20:63043764:G:A, chr20:63046985:T:G, chr20:63049463:G:A, chr20:63055245:T:A, chr20:63695846:A:G, chr20:63441110:G:A, chr20:63718139:G:A, chr20:62614940:C:G, chr20:62193441:C:T, chr20:61864456:C:T, chr20:62699940:G:C, chr20:62700297:A:G, chr20:63718894:GTC:G, chr20:62970966:A:T, chr20:63483651:C:G, chr20:61794361:T:C, chr20:61802076:C:T, chr20:63268535:A:G, chr20:62441222:T:G, chr20:62371334:G:A, chr20:62084921:C:T, chr20:63465298:C:G, chr20:62733921:A:G, chr20:62735673:G:A, chr20:62794941:G:A, chr20:62446341:G:T, chr20:63603847:G:A, chr20:63488469:AC:A, chr20:62980435:T:C, chr20:62148491:C:A, chr20:63318391:CAG:C, chr20:62748585:G:A, chr20:62749866:G:A, chr20:63330011:T:A, chr20:63731457:GGTGTGTATGTGTGCATGTGCATACGTGTGTAAAGTGTACAATTGGCCCTTGGTGTGTGTGTGATTGTGTGCATACGTGTGTAAAGTGTACAGTTGGCCCTTGGT:G, chr20:63526640:T:G, chr20:63364994:A:C, chr20:62592638:G:T, chr20:62592651:T:C, chr20:62592767:C:T, chr20:62592784:A:G, chr20:62361912:T:C, chr20:61978564:T:C, chr20:63223100:C:T, chr20:63577852:T:C, chr20:62258236:A:C, chr20:63118338:C:T, chr20:62305597:G:A, chr20:63449909:A:G, chr20:63459182:C:T, chr20:63704906:C:T, chr20:63033574:CAGTT:C, chr20:62060182:T:C, chr20:63401270:A:G, chr20:63567309:A:G, chr20:63352965:C:T, chr20:63428819:G:A, chr20:62378693:G:C, chr20:61891438:C:T, chr20:62945425:A:G, chr20:62199822:G:T, chr20:63228032:T:C, chr20:62877336:C:G, chr20:62880833:G:C, chr20:62882657:C:G, chr20:62883576:C:T, chr20:62883577:A:G, chr20:62885020:C:T, chr20:62885120:C:T, chr20:62887128:G:A, chr20:62112812:C:A, chr20:61791544:C:T, chr20:62032802:A:C, chr20:62353797:C:T, chr20:63318153:T:C, chr20:63339421:G:A, chr20:63631873:G:GCTCA, chr20:63266420:C:T, chr20:63060909:C:T, chr20:63736188:TCTGTGCAGGG:T, chr20:63737451:C:T, chr20:62379832:G:A, chr20:62204957:C:A, chr20:63737947:C:G, chr20:63738542:A:G, chr20:63711302:G:A, chr20:63711449:G:A, chr20:63711812:T:C, chr20:63732510:TGC:T, chr20:63734204:A:G, chr20:63737186:C:G, chr20:61817170:G:A, chr20:62362541:A:G, chr20:62932056:C:T, chr20:62946277:C:T, chr20:62231268:C:T, chr20:62236229:C:G, chr20:62240250:C:T, chr20:62254659:G:A, chr20:62269975:G:T, chr20:62278073:A:C, chr20:62725479:C:G, chr20:62196665:A:G, chr20:62859740:A:G, chr20:62519736:C:T, chr20:62677379:A:G, chr20:63251289:C:T, chr20:62493098:C:T, chr20:62203152:G:T, chr20:62203169:G:T, chr20:62203245:G:A, chr20:63483521:A:G, chr20:63515329:G:A, chr20:62359883:G:A, chr20:62330822:A:G, chr20:62334004:A:G, chr20:62334918:T:C, chr20:63727993:C:T, chr20:62438733:A:G, chr20:62472841:GGCATAAACCT:G, chr20:62472894:C:G, chr20:61980429:G:A, chr20:62299743:C:T, chr20:63485681:TC:T, chr20:63037537:A:AAAAT, chr20:62311931:G:A, chr20:62686547:G:A, chr20:63020316:G:A, chr20:63615188:A:G, chr20:63615374:C:G, chr20:62753374:T:C, chr20:62327158:G:A, chr20:62335288:G:A, chr20:62433308:A:C, chr20:62983481:C:G, chr20:63531195:A:G, chr20:62054959:C:T, chr20:63406139:C:G, chr20:63474178:G:A, chr20:61989306:G:GAGCTCCA, chr20:61991894:A:G, chr20:62363172:T:C, chr20:62439625:T:G, chr20:62448680:A:G, chr20:62428457:A:G, chr20:62422274:T:G, chr20:62358420:A:G, chr20:63251537:T:C, chr20:63254771:T:C, chr20:62447273:T:G, chr20:62750288:G:A, chr20:62317636:C:T, chr20:62512116:G:T, chr20:62350923:A:C, chr20:62222502:T:G, chr20:63254228:G:C, chr20:62514618:G:A, chr20:63545010:G:A, chr20:63035585:G:A, chr20:61804404:G:A, chr20:61870337:G:A, chr20:63239113:A:G, chr20:62202115:C:T, chr20:62776631:G:A, chr20:63355435:C:G, chr20:63611866:A:G, chr20:63612408:G:A, chr20:62725403:G:A, chr20:62726133:G:A, chr20:61934330:G:A, chr20:62023857:C:T, chr20:63576509:G:A, chr20:63419255:ATCC:A, chr20:61899921:G:C, chr20:62513697:G:A, chr20:62001839:C:CA, chr20:62728621:G:A, chr20:62728736:G:T, chr20:62729916:C:G, chr20:63577523:A:G, chr20:63578589:T:C, chr20:63252006:C:T, chr20:62873233:A:G, chr20:63314674:A:G, chr20:63518514:A:C, chr20:63636796:A:G, chr20:63617922:A:G, chr20:63252488:A:C, chr20:63312309:C:T, chr20:63312752:C:T, chr20:63313319:C:G, chr20:63313327:A:G, chr20:63314985:C:G, chr20:63317417:T:C, chr20:63318644:C:A, chr20:63320890:C:A, chr20:63324041:G:A, chr20:63327198:C:T, chr20:63327584:C:T, chr20:63328661:C:T, chr20:63331187:C:T, chr20:63322014:G:A, chr20:63477538:T:G, chr20:62469631:C:T, chr20:63020883:T:G, chr20:63494946:C:T, chr20:62369258:G:T, chr20:62451034:A:G, chr20:63323323:C:T, chr20:63501824:G:A, chr20:62423025:T:C, chr20:63025714:A:G, chr20:62150439:G:A, chr20:63107622:T:C, chr20:63107763:A:C, chr20:63037243:G:A, chr20:62763596:A:C, chr20:63015700:C:T, chr20:62507909:G:T, chr20:63657784:C:T, chr20:62197098:CA:C, chr20:63404250:C:A, chr20:62680624:G:A, chr20:62399240:A:ATATTTTATTTTATTT, chr20:61801971:C:T, chr20:62816407:T:C, chr20:62039844:GAA:G, chr20:62330661:T:C, chr20:62148286:G:T, chr20:63262811:C:T, chr20:63749462:A:C, chr20:63749464:G:A, chr20:62417346:G:A, chr20:63677011:C:A, chr20:62584101:C:T, chr20:62449767:A:G, chr20:63366030:C:T, chr20:61893591:C:G, chr20:62970741:G:GC, chr20:62636114:C:T, chr20:61882797:A:G, chr20:62721841:T:C, chr20:61801988:G:C, chr20:63404948:G:C, chr20:62057177:C:T, chr20:63245485:A:G, chr20:63461042:A:C, chr20:63309927:G:A, chr20:61887179:C:T, chr20:62384638:G:T, chr20:61783497:A:G, chr20:63599204:T:C, chr20:62470518:C:T, chr20:62687705:G:T, chr20:62185391:G:A, chr20:62787499:C:T, chr20:63246235:T:C, chr20:62762499:C:CGTA, chr20:63464509:G:A, chr20:63232603:C:T, chr20:63460092:T:G, chr20:63126628:C:T, chr20:62373884:T:C, chr20:62362381:C:T, chr20:62444336:G:A, chr20:62447321:G:A, chr20:63507824:A:G, chr20:61934151:C:T, chr20:62359951:C:G, chr20:62794641:C:T, chr20:62315752:C:T, chr20:63603697:G:A, chr20:63604795:T:C, chr20:63605087:T:C, chr20:63606636:T:C, chr20:63616441:A:T, chr20:63237045:T:C, chr20:61896167:A:G, chr20:62836560:GCGGGGCCCATCCC:G, chr20:62841918:G:GT, chr20:63614473:C:G, chr20:63374106:G:C, chr20:63374286:C:G, chr20:63506168:T:C, chr20:62812335:G:A, chr20:62050273:A:G, chr20:62052673:A:G, chr20:62056309:A:G, chr20:63586026:GA:G, chr20:63569507:A:G, chr20:62197527:G:A, chr20:62368706:G:A, chr20:63449293:A:G, chr20:62107979:T:A, chr20:63631650:C:T, chr20:63633407:G:A, chr20:62517064:G:T, chr20:62040548:G:A, chr20:62043821:G:A, chr20:63333276:A:G, chr20:62349317:A:C, chr20:61986888:G:A, chr20:62340616:T:C, chr20:62489503:C:G, chr20:63244145:A:C, chr20:62917269:G:T, chr20:62153759:T:C, chr20:62818817:A:G, chr20:63103052:G:A, chr20:62446369:A:G, chr20:63586261:A:G, chr20:62167015:G:A, chr20:63520619:C:G, chr20:63735126:A:G, chr20:62423248:T:C, chr20:62049240:A:G, chr20:62059660:C:A, chr20:63453869:C:T, chr20:63721274:C:T, chr20:63730764:G:C, chr20:63731744:G:A, chr20:63739379:G:T, chr20:63740688:G:T, chr20:63423684:C:T, chr20:63424386:C:T, chr20:63025676:C:T, chr20:63360995:G:A, chr20:63500266:T:G, chr20:61867423:T:G, chr20:63313416:T:C, chr20:61803263:T:C, chr20:63314831:TGCCCGCACACCAGGCATCTCCCTGGACCCCAGGACACGCGTGC:T, chr20:62752332:G:A, chr20:63349639:T:C, chr20:63242996:T:C, chr20:63356709:G:A, chr20:63358830:C:T, chr20:61936132:T:C, chr20:63035776:G:A, chr20:63352162:C:T, chr20:63474882:A:G, chr20:63475635:A:G, chr20:63037835:A:G, chr20:63597891:T:C, chr20:63434704:G:A, chr20:63734514:C:T, chr20:62190308:G:A, chr20:62686189:C:T, chr20:62970218:A:G, chr20:63407025:A:T, chr20:62200283:G:T, chr20:63317444:C:G, chr20:62764670:G:A, chr20:63315730:T:C, chr20:63315966:T:C, chr20:63316304:C:CG, chr20:63316310:C:A, chr20:63316341:G:C, chr20:63316478:C:T, chr20:63316769:C:T, chr20:63317017:A:AT, chr20:63317137:A:G, chr20:62489147:C:T, chr20:63725186:G:A, chr20:63362289:C:T, chr20:63362601:G:C, chr20:63363870:G:C, chr20:62690373:T:C, chr20:63438258:C:T, chr20:62761102:C:T, chr20:62763142:C:T, chr20:62763258:C:T, chr20:62521979:G:A, chr20:63506957:A:T, chr20:63331544:C:T, chr20:63591915:G:A, chr20:63595923:C:T, chr20:63597719:C:T, chr20:62305890:G:A, chr20:62326819:G:A, chr20:63598209:C:T, chr20:62057510:T:C, chr20:63257875:T:C, chr20:63140679:A:C, chr20:62882518:A:G, chr20:62529139:T:C, chr20:62529938:T:G, chr20:62394395:C:T, chr20:62954095:TCCCAGGC:T, chr20:63730385:G:A, chr20:63732135:A:G, chr20:62584580:A:C, chr20:63484290:A:G, chr20:61920596:CGTGGTGTCACAGTGATTGCATGGAAGT:C, chr20:63547072:C:T, chr20:61920845:G:A, chr20:61799285:G:A, chr20:62010989:G:A, chr20:62747072:G:C, chr20:62550486:T:C, chr20:62754266:G:A, chr20:61819174:C:T, chr20:62781632:C:T, chr20:62469924:C:T, chr20:63542982:C:T, chr20:62584689:C:T, chr20:62585682:C:A, chr20:62586430:C:T, chr20:62587186:C:T, chr20:62584525:A:G, chr20:63567747:G:A, chr20:61989555:G:A, chr20:63167403:T:C, chr20:61934533:C:G, chr20:62448606:GTGGGGGTGAGACGCAGGAC:G, chr20:62001936:C:T, chr20:62820695:G:C, chr20:63018642:T:C, chr20:62371715:G:A, chr20:63362412:C:T, chr20:63362361:C:G, chr20:61857848:G:T, chr20:63106958:A:C, chr20:61817495:G:A, chr20:63602004:A:G, chr20:62466597:G:C, chr20:62450103:T:C, chr20:63715519:G:A, chr20:63135632:G:C, chr20:61817531:G:A, chr20:61817562:T:C, chr20:61817567:G:A, chr20:62146854:A:G, chr20:61817275:A:G, chr20:62347246:GA:G, chr20:62827776:C:A, chr20:63626195:A:G, chr20:62829388:G:A, chr20:63585455:C:T, chr20:63404951:G:A, chr20:63435393:C:A, chr20:62147919:T:C, chr20:62148126:G:A, chr20:62148617:G:A, chr20:62148932:C:T, chr20:62149161:T:C, chr20:62149880:T:C, chr20:61816913:A:G, chr20:61817181:A:G, chr20:61817300:G:A, chr20:63400682:C:A, chr20:62436247:C:T, chr20:62331411:C:A, chr20:62334462:G:T, chr20:61919776:G:A, chr20:63622468:C:T, chr20:62837775:C:A, chr20:63033304:T:C, chr20:61999812:G:A, chr20:62304172:A:G, chr20:62304249:T:C, chr20:62304391:T:C, chr20:61987709:G:A, chr20:63499643:A:AACCCCGG, chr20:62781307:G:A, chr20:62781185:G:A, chr20:62747714:A:G, chr20:63611537:G:A, chr20:62997960:C:T, chr20:63310234:C:T, chr20:63310826:G:T, chr20:63311077:G:A, chr20:63312144:AAC:A, chr20:63312383:A:G, chr20:63312841:T:C, chr20:63314059:T:C, chr20:63314087:G:C, chr20:63314971:C:T, chr20:63315151:T:C, chr20:63588326:C:T, chr20:61948767:C:T, chr20:61890719:G:A, chr20:63367164:TG:T, chr20:63566883:G:A, chr20:63462340:T:TGCATCTACCCCAGGGAGCAGGGAGGAGGCG, chr20:63367778:TCTGGG:T, chr20:62691407:G:T, chr20:62691853:C:T, chr20:62856745:T:G, chr20:61817826:G:A, chr20:63741603:C:T, chr20:63741726:G:C, chr20:62659400:G:C, chr20:63351468:C:T, chr20:63352158:TCTGC:T, c	chr20:63352197:C:T, chr20:63355777:C:T, chr20:63356470:C:T, chr20:63357759:T:C, chr20:63358042:T:C, chr20:63358226:C:T, chr20:63358401:C:T, chr20:61999160:C:T, chr20:63504098:T:C, chr20:63057208:ACACT:A, chr20:62602435:C:T, chr20:62100911:T:A, chr20:63441881:G:A, chr20:61817685:G:A, chr20:61817823:A:G, chr20:61817853:A:G, chr20:61818155:A:G, chr20:61818229:G:A, chr20:61818628:T:G, chr20:63580171:T:C, chr20:62767174:C:G, chr20:62384896:G:C, chr20:62612058:A:G, chr20:62531693:G:A, chr20:62502830:C:T, chr20:63526605:C:T, chr20:62346587:T:C, chr20:62346840:A:G, chr20:62348076:A:G, chr20:63520804:G:A, chr20:61885875:G:C, chr20:61886521:G:C, chr20:62743471:A:G, chr20:62567455:G:A, chr20:62937371:AG:A, chr20:63105488:G:A, chr20:62320178:C:T, chr20:61956746:T:TC, chr20:61998927:A:G, chr20:62001523:G:A, chr20:63453456:C:T, chr20:62827963:C:T, chr20:63314821:GCCCCCAGCC:G, chr20:63352832:C:CCAGCCCCCAGGTCCCA, chr20:62882590:A:AGGAACGCACCGCCCCG, chr20:62339173:A:G, chr20:62992117:G:A, chr20:62449795:C:T, chr20:62337061:C:T, chr20:63599223:G:A, chr20:62825772:G:A, chr20:62150930:A:G, chr20:61997256:G:A, chr20:62373987:A:G, chr20:62441695:G:A, chr20:62338071:A:G, chr20:62384876:C:T, chr20:62384881:A:G, chr20:62384887:C:T, chr20:63050502:A:G, chr20:63677259:T:G, chr20:63511660:C:T, chr20:63626669:G:A, chr20:61892216:C:T, chr20:63308928:A:C, chr20:61937793:AGAGT:A, chr20:62294283:G:A, chr20:62297224:G:A, chr20:62298621:CCT:C, chr20:62300295:G:A, chr20:62300637:C:T, chr20:63417594:G:A, chr20:63498230:G:T, chr20:62832003:G:A, chr20:62832170:C:A, chr20:62832326:CAGTCGCCCTTT:C, chr20:62833145:G:A, chr20:63246224:A:G, chr20:62723881:C:T, chr20:63014707:C:A, chr20:62751315:T:C, chr20:63007452:A:G, chr20:62988456:C:T, chr20:62021561:C:T, chr20:62030792:G:A, chr20:62762030:C:T, chr20:61908618:C:A, chr20:61908661:TGTG:T, chr20:62687653:C:T, chr20:61799276:G:A, chr20:63620443:C:G, chr20:63747065:C:T, chr20:62320682:A:G, chr20:62375692:TCCTGGCGGCCAGGGTAGGG:T, chr20:63352780:A:G, chr20:63508936:A:G, chr20:62957051:GCAGAGGATGCGACTCCTGGGGAAGGAGCTTGGTGGACACAGAGGATGCGACTCCTGGGGAAGGAGCTTCGTGGACA:G, chr20:63453764:G:A, chr20:63256203:G:A, chr20:62364158:C:T, chr20:63667051:G:A, chr20:62971376:G:T, chr20:62971348:A:G, chr20:62741847:A:G, chr20:63350733:A:G, chr20:62032424:C:G, chr20:63383972:G:C, chr20:63384515:G:A, chr20:63391777:C:T, chr20:63393787:G:A, chr20:62102635:A:G, chr20:63407404:C:T, chr20:62355988:T:C, chr20:63586236:T:C, chr20:62352293:C:T, chr20:62449221:A:G, chr20:62483517:C:T, chr20:62741470:T:A, chr20:62351554:C:T, chr20:63039154:C:T, chr20:62475323:T:G, chr20:63266363:G:A, chr20:62052124:A:G, chr20:62052667:A:C, chr20:62686291:C:T, chr20:62198482:G:A, chr20:63333744:CAG:C, chr20:63534842:T:C, chr20:63534960:C:T, chr20:63538674:C:G, chr20:63539945:G:T, chr20:63542208:C:G, chr20:61817822:C:T, chr20:63092300:C:CCT, chr20:63706054:A:G, chr20:63362438:A:G, chr20:62588342:G:A, chr20:62490645:G:T, chr20:62584508:C:T, chr20:62324851:A:G, chr20:62325425:A:G, chr20:62325523:C:A, chr20:61853135:G:C, chr20:62490433:G:A, chr20:63718234:A:G, chr20:61877479:T:C, chr20:61995372:A:C, chr20:62251794:C:T, chr20:62976537:C:T, chr20:63285027:C:T, chr20:63569917:A:C, chr20:63362813:G:A, chr20:62026376:T:G, chr20:63719798:T:C, chr20:63316421:C:T, chr20:62798263:C:T, chr20:62607093:C:T, chr20:62811207:G:GA, chr20:62689865:G:A, chr20:62690029:C:T, chr20:62365030:G:A, chr20:62365507:G:C, chr20:62366229:T:C, chr20:62366766:C:A, chr20:62367785:C:A, chr20:62367954:G:A, chr20:62368131:G:A, chr20:62368591:CCCT:C, chr20:63257775:T:C, chr20:61942873:C:T, chr20:62768269:CCCAT:C, chr20:63531601:T:C, chr20:62691417:C:T, chr20:62588076:G:A, chr20:62817705:C:T, chr20:62274798:G:A, chr20:61798937:G:A, chr20:63526427:A:T, chr20:63636974:T:A, chr20:63386672:G:A, chr20:63511171:T:C, chr20:63034780:C:G, chr20:63034816:G:A, chr20:63034828:T:C, chr20:63420102:C:G, chr20:63450096:C:T, chr20:62875196:G:A, chr20:63076079:C:T, chr20:63477817:A:G, chr20:63444985:G:A, chr20:62959885:G:A, chr20:62401619:G:C, chr20:61854062:G:A, chr20:62162272:G:A, chr20:61899874:G:T, chr20:62875820:G:A, chr20:63228244:C:T, chr20:63759661:C:T, chr20:62371754:T:C, chr20:63631864:T:C, chr20:63257855:CGATGGACAGT:C, chr20:63658235:C:A, chr20:62609078:A:G, chr20:63610578:T:C, chr20:63253450:C:T, chr20:63591058:G:A, chr20:63375671:C:T, chr20:63743036:C:T, chr20:62678736:AG:A, chr20:62150427:G:A, chr20:62760625:G:T, chr20:62737759:T:C, chr20:63581430:C:T, chr20:63088209:G:T, chr20:62842845:C:G, chr20:62469950:C:T, chr20:62260593:C:G, chr20:62268639:G:A, chr20:62257325:C:T, chr20:62271804:G:T, chr20:62272650:A:G, chr20:62279938:G:A, chr20:63743088:T:C, chr20:63623581:A:G, chr20:61941909:G:T, chr20:63413947:G:A, chr20:62032426:G:A, chr20:63261544:C:T, chr20:63047845:C:T, chr20:63460141:T:A, chr20:63441709:G:A, chr20:63442072:C:T, chr20:63445390:C:A, chr20:63447134:T:C, chr20:63311780:A:G, chr20:62988699:T:C, chr20:62029583:C:T, chr20:63532095:G:A, chr20:63262038:G:A, chr20:62833088:G:A, chr20:63236102:A:G, chr20:63036597:T:C, chr20:62997618:G:A, chr20:63531827:C:T, chr20:63531852:CT:C, chr20:63531914:G:T, chr20:63531970:T:C, chr20:63531980:C:T, chr20:63532840:C:T, chr20:63532889:G:A, chr20:63532910:G:A, chr20:63532951:A:G, chr20:63533215:A:G, chr20:63533317:T:C, chr20:63533321:T:C, chr20:63533342:A:G, chr20:63533360:C:A, chr20:63533361:C:T, chr20:63533434:G:A, chr20:63533437:T:C, chr20:63533442:G:A, chr20:63533681:A:G, chr20:63533712:A:G, chr20:63533782:G:A, chr20:63533849:G:C, chr20:63534468:C:T, chr20:63535283:G:A, chr20:63535362:T:G, chr20:63535396:T:C, chr20:63536881:G:A, chr20:63534450:GC:G, chr20:63536388:G:A, chr20:62193559:G:A, chr20:62956509:G:A, chr20:63532816:GC:G, chr20:62332619:G:A, chr20:62924277:C:CAG, chr20:63538211:C:T, chr20:63034711:C:T, chr20:62388764:G:A, chr20:62399931:T:C, chr20:63359231:G:C, chr20:63359526:C:T, chr20:63359587:G:A, chr20:62708613:G:A, chr20:62322505:C:G, chr20:62322506:C:A, chr20:62322514:C:G, chr20:63471382:T:G, chr20:63388580:G:T, chr20:62678718:G:A, chr20:63030208:A:G, chr20:63076689:G:A, chr20:63535220:C:G, chr20:62365608:C:A, chr20:62365609:A:G, chr20:62365615:T:C, chr20:63587563:G:C, chr20:63264192:A:G, chr20:62434725:A:G, chr20:62339395:G:A, chr20:63616662:G:C, chr20:63620276:A:G, chr20:62002542:G:A, chr20:63327875:T:C, chr20:63330556:T:C, chr20:61887778:C:T, chr20:61928707:C:T, chr20:62699541:G:GGACAGGCTCCCGAGTGGACTGGA, chr20:63533258:T:C, chr20:63594155:G:A, chr20:63540930:G:A, chr20:63542350:G:A, chr20:63387395:A:G, chr20:63031211:G:A, chr20:62762457:CT:C, chr20:62766637:A:AAC, chr20:62796517:C:T, chr20:63584936:T:C, chr20:63024745:A:G, chr20:62222639:C:G, chr20:62222678:C:T, chr20:63578335:C:T, chr20:63387754:T:C, chr20:63491253:G:A, chr20:61816177:G:A, chr20:63773254:T:C, chr20:61996761:T:C, chr20:63402822:C:T, chr20:63535329:T:G, chr20:63424980:C:G, chr20:62821485:G:A, chr20:63432336:AC:A, chr20:63420621:G:A, chr20:63605846:T:C, chr20:63612457:C:T, chr20:62205623:C:T, chr20:63329214:G:A, chr20:62185749:A:G, chr20:63607182:CAGAAACATGCCCCTCTGACCCACCTCCATTTCT:C, chr20:61907586:G:A, chr20:62519963:TC:T, chr20:62351050:A:G, chr20:62968188:G:A, chr20:63597984:G:A, chr20:63433181:C:A, chr20:63034465:C:A, chr20:62512896:C:T, chr20:62110080:C:T, chr20:62763002:A:G, chr20:62062373:G:A, chr20:62151083:T:C, chr20:62531677:T:A, chr20:62614455:T:C, chr20:63737808:C:G, chr20:63487768:A:C, chr20:63029993:C:T, chr20:63030003:T:C, chr20:63030386:C:T, chr20:63030470:C:G, chr20:63030514:C:T, chr20:63031801:T:G, chr20:63031802:T:G, chr20:63031878:G:A, chr20:63031910:G:C, chr20:63032030:C:T, chr20:63032280:G:A, chr20:63032298:T:C, chr20:63032384:A:G, chr20:63032396:G:A, chr20:63033176:T:C, chr20:63033201:T:C, chr20:63033265:A:G, chr20:63033292:C:T, chr20:63033665:G:A, chr20:63033777:G:T, chr20:63268278:G:T, chr20:63558992:G:A, chr20:63010496:G:A, chr20:62813587:G:C, chr20:62482638:C:G, chr20:63101186:T:C, chr20:63319302:G:A, chr20:63333100:C:G, chr20:62519762:G:A, chr20:63034623:G:A, chr20:63035296:T:C, chr20:63035453:C:T, chr20:63035981:T:C, chr20:63036174:C:T, chr20:63036552:A:G, chr20:63036932:T:C, chr20:63037011:G:A, chr20:63037095:C:T, chr20:63037493:C:T, chr20:63062383:G:A, chr20:63066833:G:C, chr20:63475976:A:C, chr20:63033520:C:T, chr20:62441478:G:T, chr20:62874429:C:T, chr20:63771596:A:G, chr20:62280959:G:A, chr20:61860426:G:A, chr20:61985116:CAT:C, chr20:63034627:A:G, chr20:61862181:G:A, chr20:62606580:AAAACAGCAAACGGCCGCGAGGC:A, chr20:62227469:G:A, chr20:63480219:T:C, chr20:63637990:T:C, chr20:63560584:G:A, chr20:62868723:G:T, chr20:61849222:G:A, chr20:61849826:T:C, chr20:63230124:CG:C, chr20:62323259:GCCTGATCGCTGGGGCGGGAGGA:G, chr20:62048212:A:G, chr20:62485128:C:G, chr20:63522499:G:GTT, chr20:63034569:C:T, chr20:62441620:T:C, chr20:62787733:C:T, chr20:63092065:C:T, chr20:62295778:TG:T, chr20:63367151:CT:C, chr20:63229153:A:G, chr20:61995492:A:C, chr20:63251718:T:C, chr20:62379426:T:C, chr20:62586085:G:A, chr20:62180077:A:T, chr20:62180970:T:C, chr20:62894722:G:GT, chr20:63486908:C:CT, chr20:63432684:AGGGAAGGCCCCACCCTCT:A, chr20:63726119:G:A, chr20:63533154:G:T, chr20:62712132:G:A, chr20:63530987:T:C, chr20:62820645:C:T, chr20:63614437:C:T, chr20:62432324:A:G, chr20:62432366:A:G, chr20:62433527:A:AG, chr20:62433738:T:C, chr20:62435242:C:G, chr20:63236588:C:T, chr20:62357358:T:C, chr20:63032569:C:T, chr20:63032607:A:G, chr20:63215716:C:G, chr20:62515933:G:A, chr20:62732323:G:T, chr20:61986861:A:C, chr20:61990540:G:A, chr20:63573999:C:T, chr20:62847494:G:A, chr20:62850289:C:A, chr20:62852790:A:G, chr20:62698759:A:G, chr20:63413016:T:G, chr20:63676805:C:G, chr20:62007345:C:A, chr20:63529128:C:A, chr20:62421984:G:A, chr20:63525683:G:A, chr20:63293072:G:A, chr20:63776264:C:G, chr20:62443466:C:T, chr20:62814569:G:A, chr20:62371791:A:G, chr20:62223256:C:T, chr20:63083553:C:T, chr20:62268148:C:T, chr20:63613703:C:T, chr20:62557090:G:A, chr20:62365646:G:A, chr20:63314407:A:G, chr20:62608314:A:AGAC, chr20:62762521:C:T, chr20:62633932:C:T, chr20:61899794:A:G, chr20:63731211:G:T, chr20:62972000:C:T, chr20:62513763:C:T, chr20:63359789:G:A, chr20:62424295:T:TG, chr20:62099277:C:T, chr20:62591380:G:A, chr20:62419066:G:A, chr20:62441420:C:T, chr20:62443209:T:C, chr20:62443485:T:C, chr20:62811728:G:C, chr20:61793794:A:G, chr20:63361542:G:A, chr20:62785361:G:C, chr20:63366721:A:T, chr20:63518705:C:T, chr20:61915295:C:T, chr20:63233073:G:C, chr20:63069358:G:A, chr20:63070700:C:T, chr20:63076019:TAAA:T, chr20:62206990:C:T, chr20:63497382:T:C, chr20:63423752:C:T, chr20:63424974:G:C, chr20:62177871:A:G, chr20:62568862:G:C, chr20:61919546:C:T, chr20:62381970:C:CAAT, chr20:63589232:G:C, chr20:63591149:TG:T, chr20:63595494:G:A, chr20:63595924:G:A, chr20:63596377:T:C, chr20:63596543:C:T, chr20:63599266:G:C, chr20:63602408:C:A, chr20:63602541:G:A, chr20:63610393:C:T, chr20:63355511:C:G, chr20:63360481:C:T, chr20:62810832:G:A, chr20:62453575:G:A, chr20:63615915:G:T, chr20:63048622:A:G, chr20:63011612:C:G, chr20:63407842:C:G, chr20:63211114:A:ACACAGGAAC, chr20:61920325:TTGTG:T, chr20:63008412:G:A, chr20:62256244:G:A, chr20:62094591:A:G, chr20:62094620:A:G, chr20:62094820:A:G, chr20:62095407:C:G, chr20:62096354:T:C, chr20:62088457:CTG:C, chr20:62867153:C:T, chr20:63467867:G:A, chr20:62999648:C:T, chr20:63263884:G:A, chr20:63051208:CCCCCAGTGCAGAGAATCATGCTCTGTAGTGTTCTCT:C, chr20:62154895:C:T, chr20:63236476:G:A, chr20:63320137:G:C, chr20:63745150:G:A, chr20:63691543:C:T, chr20:62549137:C:T, chr20:63533456:T:G, chr20:62789527:C:T, chr20:63108488:T:C, chr20:63217271:T:C, chr20:63252455:C:T, chr20:61969953:C:T, chr20:62412681:C:T, chr20:63320718:A:T, chr20:63321872:G:C, chr20:63320437:C:T, chr20:62453531:T:G, chr20:63259182:C:T, chr20:63261464:G:C, chr20:63262037:C:T, chr20:63262192:G:A, chr20:63262647:CAG:C, chr20:63263078:C:A, chr20:63264918:T:C, chr20:63265109:C:T, chr20:63267172:C:T, chr20:63126160:T:A, chr20:63207285:T:G, chr20:62587290:G:A, chr20:61934937:C:A, chr20:62516339:T:C, chr20:61798608:C:T, chr20:62529896:C:T, chr20:63538738:G:A, chr20:62954103:TCGATGTTTAAAAAGGAGCCCTTGCCGCAGCCTTCACTACGTCCCTC:T, chr20:63015683:G:A, chr20:62323211:TC:T, chr20:62323213:C:T, chr20:62449724:A:G, chr20:63503757:C:G, chr20:61901897:C:T, chr20:63603505:C:A, chr20:63318719:G:A, chr20:62170961:A:G, chr20:63320686:ACTC:A, chr20:62845636:GTCA:G, chr20:62961636:G:A, chr20:63447429:G:A, chr20:62005993:G:A, chr20:62882988:G:C, chr20:63587100:C:T, chr20:63590011:G:A, chr20:63590413:C:T, chr20:63593242:G:A, chr20:63593409:C:T, chr20:63595827:C:G, chr20:62408866:G:A, chr20:61782266:G:A, chr20:63757025:G:A, chr20:62200440:C:T, chr20:62746821:C:T, chr20:63080297:C:T, chr20:63709883:T:C, chr20:61914603:GCC:G, chr20:62762106:C:T, chr20:61937313:G:C, chr20:62671482:C:T, chr20:63399517:G:A, chr20:62735477:A:C, chr20:61906556:G:A, chr20:61906605:G:A, chr20:62322716:T:C, chr20:62096691:T:G, chr20:62982512:A:G, chr20:63075647:C:T, chr20:63081638:G:A, chr20:63082345:GC:G, chr20:62144262:C:T, chr20:62369202:G:A, chr20:62995482:A:G, chr20:62549095:G:A, chr20:63443850:C:T, chr20:61984200:C:T, chr20:63062735:G:C, chr20:63062878:C:T, chr20:63383771:C:T, chr20:63395095:C:T, chr20:62383676:G:GTTTCCTGTGTGTCTGTAATCCCATCATCAAGACAGCATATACCTCCCGTCACTCCCCGCA, chr20:61918008:G:A, chr20:62380638:C:T, chr20:63332017:C:G, chr20:61905711:G:T, chr20:63003804:C:T, chr20:63529356:G:A, chr20:63393263:T:C, chr20:63552598:CT:C, chr20:63552602:C:A, chr20:63034665:G:A, chr20:62869632:G:A, chr20:62190942:A:G, chr20:63092564:G:C, chr20:63737253:T:C, chr20:61899399:C:T, chr20:63774676:C:CTG, chr20:62004093:G:T, chr20:62829561:T:TG, chr20:61922128:A:G, chr20:62213953:G:C, chr20:61911278:C:T, chr20:62780990:G:A, chr20:61934526:T:C, chr20:62147277:G:A, chr20:61816960:T:G, chr20:63450300:G:A, chr20:63669656:G:A, chr20:61816643:G:A, chr20:63264568:A:C, chr20:63738996:T:C, chr20:61989339:G:A, chr20:63034519:A:G, chr20:63102535:A:G, chr20:61987125:C:A, chr20:63228298:G:A, chr20:62154844:G:A, chr20:62738844:C:T, chr20:62739188:A:G, chr20:62739870:G:A, chr20:63343510:C:T, chr20:63345178:C:T, chr20:63346021:G:A, chr20:62695762:G:A, chr20:62499944:C:T, chr20:63209526:C:T, chr20:63340365:T:C, chr20:63483656:C:T, chr20:63376957:G:A, chr20:61899835:C:T, chr20:62334260:C:T, chr20:63598736:G:A, chr20:62449553:C:T, chr20:62449620:A:G, chr20:61961279:T:C, chr20:63471050:A:G, chr20:62939421:G:GC, chr20:63553341:GGTGGGAGGAGCCTGTA:G, chr20:63490877:A:G, chr20:62833932:T:C, chr20:62323032:T:C, chr20:63773204:C:CAAATTGTT, chr20:62431832:AG:A, chr20:62356726:C:T, chr20:63774787:T:TCCGC, chr20:63509906:G:A, chr20:63511764:CTTG:C, chr20:63638397:C:T, chr20:63374536:G:A, chr20:62470864:G:A, chr20:63179195:A:G, chr20:62526691:G:A, chr20:62004733:T:C, chr20:62005118:T:C, chr20:63601667:A:C, chr20:63516771:A:T, chr20:62787816:G:A, chr20:63717108:C:T, chr20:63331940:C:A, chr20:62693871:G:A, chr20:63454021:T:G, chr20:62035189:C:T, chr20:63348773:C:T, chr20:62752691:G:A, chr20:63622328:G:A, chr20:63588484:A:G, chr20:62768210:C:T, chr20:63234264:G:C, chr20:63092881:G:C, chr20:62876389:C:T, chr20:63347286:G:A, chr20:62415106:G:A, chr20:63585623:A:G, chr20:62575736:C:T, chr20:62575839:C:T, chr20:63524482:A:G, chr20:63540928:C:T, chr20:63384218:G:A, chr20:61999778:C:T, chr20:62840195:C:G, chr20:62447498:G:T, chr20:63771275:G:A, chr20:62366813:T:C, chr20:63346079:C:T, chr20:62510945:C:A, chr20:61899553:G:A, chr20:63402905:C:A, chr20:63403020:C:T, chr20:63364869:C:A, chr20:62136019:C:T, chr20:62090045:C:A, chr20:61810396:T:C, chr20:62472320:C:T, chr20:63029533:ACC:A, chr20:63584334:C:A, chr20:63002359:C:T, chr20:61849980:A:G, chr20:62149887:G:A, chr20:61977040:GCGCCACACACACGACACCGCCCAGCGGGGCACA:G, chr20:63527820:T:C, chr20:63528115:C:T, chr20:63552098:C:T, chr20:63634043:G:T, chr20:63551951:T:C, chr20:63352978:G:C, chr20:63673477:C:T, chr20:61801249:G:A, chr20:62299916:T:C, chr20:62874157:G:A, chr20:61934985:G:A, chr20:63597392:G:A, chr20:63602773:T:TC, chr20:63602887:C:T, chr20:63605362:G:A, chr20:63606733:G:A, chr20:63614044:C:A, chr20:63614939:G:C, chr20:63616648:G:A, chr20:63618049:C:T, chr20:63620313:CAG:C, chr20:63620691:C:T, chr20:63621342:C:T, chr20:63384039:T:G, chr20:63366616:G:A, chr20:62323188:A:G, chr20:63760590:A:G, chr20:63762230:A:C, chr20:63453708:G:A, chr20:62161393:G:A, chr20:62162852:G:A, chr20:62162938:A:ACTC, chr20:63637906:AG:A, chr20:63761200:T:C, chr20:62780281:G:A, chr20:63530068:G:A, chr20:63527654:C:T, chr20:63528219:C:T, chr20:61798236:AGCTCCCTGCG:A, chr20:62355375:C:T, chr20:62689703:C:T, chr20:63368446:C:A, chr20:63577058:C:T, chr20:63362590:A:G, chr20:63083209:A:G, chr20:63083239:T:C, chr20:63083455:T:C, chr20:63084030:C:T, chr20:63084105:G:A, chr20:63084329:T:C, chr20:63084615:G:GC, chr20:63084768:G:T, chr20:63766662:T:C, chr20:61843298:A:G, chr20:62735261:T:C, chr20:62735482:A:G, chr20:62735600:G:C, chr20:62735940:T:C, chr20:62735975:T:C, chr20:62736190:A:G, chr20:62736259:T:A, chr20:62149385:T:C, chr20:62742842:C:T, chr20:62743221:G:A, chr20:63084363:C:T, chr20:63771507:G:A, chr20:62355737:C:T, chr20:62164036:C:T, chr20:63368599:A:G, chr20:63375746:C:T, chr20:63395689:G:A, chr20:61937422:T:G, chr20:63687931:G:A, chr20:61900432:A:G, chr20:63628019:C:A, chr20:62456792:G:C, chr20:63338824:G:A, chr20:63339261:A:G, chr20:63339453:G:C, chr20:62205394:T:C, chr20:63099468:G:A, chr20:63043988:C:T, chr20:63029429:G:C, chr20:63005663:G:A, chr20:63443983:A:G, chr20:62248387:C:T, chr20:62724238:A:G, chr20:62724245:T:C, chr20:62724372:A:G, chr20:62724893:G:A, chr20:62724916:T:C, chr20:62725117:T:G, chr20:62725469:C:G, chr20:62725477:T:C, chr20:62726121:T:C, chr20:62438899:T:C, chr20:62802708:G:GCT, chr20:63377687:G:A, chr20:62749788:C:A, chr20:62221431:A:G, chr20:63341554:A:G, chr20:61821026:G:A, chr20:63772999:A:G, chr20:63284023:G:T, chr20:62957513:C:T, chr20:63414925:G:C, chr20:63243655:C:T, chr20:63244161:A:G, chr20:63736025:A:G, chr20:63550155:A:G, chr20:61910152:C:T, chr20:63679164:C:T, chr20:61822905:CA:C, chr20:63133116:C:G, chr20:63347521:C:T, chr20:63347522:G:T, chr20:63254107:G:T, chr20:63590257:T:C, chr20:63595728:A:G, chr20:62449232:CACCG:C, chr20:63235551:G:A, chr20:63044268:C:T, chr20:62671912:C:T, chr20:63343639:C:CG, chr20:63350184:A:G, chr20:63263506:A:G, chr20:63394474:G:A, chr20:63241687:T:C, chr20:63370392:C:T, chr20:61855607:C:A, chr20:61915982:A:G, chr20:62735149:T:C, chr20:62581294:T:C, chr20:63369782:C:T, chr20:63371431:C:T, chr20:62146807:C:T, chr20:63592018:A:G, chr20:63594990:T:C, chr20:63597311:T:C, chr20:63599438:A:G, chr20:63605772:T:C, chr20:63620288:T:A, chr20:63623565:G:A, chr20:62164386:T:C, chr20:62206500:T:C, chr20:62331766:G:T, chr20:63026858:T:C, chr20:63027190:G:A, chr20:63027243:G:T, chr20:63027430:T:C, chr20:63027855:A:G, chr20:63637522:G:C, chr20:62449696:T:C, chr20:62449697:C:T, chr20:62172899:T:C, chr20:62100430:C:A, chr20:62856328:AAAG:A, chr20:62556488:C:T, chr20:63528151:T:C, chr20:61937353:C:A, chr20:62352557:G:C, chr20:62624603:TGCAGGGACGCGGGACCAGGGCCCTG:T, chr20:63410075:G:A, chr20:63092883:T:C, chr20:62037180:GA:G, chr20:63661765:C:T, chr20:63549026:G:A, chr20:63549027:C:A, chr20:62182433:A:G, chr20:63351050:G:A, chr20:62449688:G:A, chr20:63714693:A:G, chr20:62736056:T:C, chr20:62163297:A:G, chr20:62581638:G:A, chr20:62589680:G:A, chr20:62739965:T:C, chr20:62616160:A:C, chr20:62372156:T:C, chr20:61919441:A:T, chr20:62251494:T:C, chr20:62009272:T:A, chr20:61822248:G:A, chr20:63226388:G:GT, chr20:61983920:G:A, chr20:61984163:G:A, chr20:61987338:G:A, chr20:61989030:G:C, chr20:62690846:T:C, chr20:63542388:G:A, chr20:62031307:A:G, chr20:62032480:G:A, chr20:62038978:G:A, chr20:62047761:A:G, chr20:63747986:C:T, chr20:63606379:G:A, chr20:63506836:C:A, chr20:62544538:C:T, chr20:63689836:C:T, chr20:62186358:G:T, chr20:62863086:A:G, chr20:62672845:C:T, chr20:63429411:C:T, chr20:62096233:T:C, chr20:62724439:G:T, chr20:62724440:C:A, chr20:62724441:AGGG:A, chr20:62459750:G:A, chr20:62007476:A:G, chr20:61892804:T:C, chr20:62634045:A:C, chr20:63076440:C:T, chr20:62035578:TAAAAGC:T, chr20:63501072:C:T, chr20:63002129:G:C, chr20:62892575:C:G, chr20:62893212:G:A, chr20:63276803:A:C, chr20:63484803:C:T, chr20:63485266:C:T, chr20:63485714:G:C, chr20:63676585:C:A, chr20:61904163:C:G, chr20:63016281:T:G, chr20:63042214:T:C, chr20:63539992:C:G, chr20:63678039:T:C, chr20:63682525:C:T, chr20:63689321:C:T, chr20:63614333:T:C, chr20:62731872:A:T, chr20:62831045:G:A, chr20:62831857:C:T, chr20:63682701:A:G, chr20:62161244:C:A, chr20:63323304:C:G, chr20:63323665:C:G, chr20:63324368:C:G, chr20:63635886:C:T, chr20:62732782:A:G, chr20:62322432:G:A, chr20:61970627:C:A, chr20:63256426:G:A, chr20:63256543:C:T, chr20:63597394:C:T, chr20:63259714:A:C, chr20:63620786:T:G, chr20:63333315:A:G, chr20:62438026:T:C, chr20:62798075:CTCT:C, chr20:62734060:C:T, chr20:62734519:T:C, chr20:62734520:C:T, chr20:62734729:T:TAG, chr20:62734779:A:C, chr20:62734785:T:C, chr20:62734938:T:C, chr20:62734947:G:A, chr20:62734966:T:C, chr20:62734989:A:G, chr20:62735299:T:C, chr20:62735315:G:GC, chr20:62735316:T:TACAC, chr20:62735317:G:A, chr20:62735442:T:G, chr20:63508440:G:A, chr20:62986525:T:C, chr20:63359949:A:C, chr20:62177875:T:C, chr20:62178498:A:G, chr20:63086515:G:A, chr20:62118945:A:T, chr20:61997607:C:A, chr20:63122467:T:C, chr20:62981452:G:A, chr20:63517823:C:G, chr20:62320641:C:T, chr20:63677077:C:T, chr20:62735372:C:A, chr20:61969046:G:A, chr20:61970317:G:A, chr20:63382032:C:T, chr20:63458343:C:T, chr20:62172275:C:T, chr20:63598754:C:G, chr20:62104375:G:A, chr20:63286812:C:G, chr20:62749223:C:T, chr20:61797434:C:T, chr20:61803992:G:A, chr20:63092218:T:C, chr20:62394456:G:C, chr20:63236996:T:C, chr20:62534626:C:T, chr20:62522566:C:CA, chr20:62522726:G:A, chr20:62057238:C:T, chr20:63341029:C:T, chr20:62685035:G:A, chr20:63640027:A:G, chr20:63102057:T:C, chr20:62054276:G:A, chr20:62056066:G:A, chr20:62799377:G:A, chr20:62991834:T:G, chr20:63106646:G:A, chr20:63531564:G:A, chr20:62827459:C:A, chr20:63357032:C:CCCCACAGGACCACATCCCCACAGGACTACAT, chr20:62091108:G:A, chr20:62658391:C:T, chr20:63620529:C:T, chr20:61817605:T:C, chr20:62959988:G:C, chr20:62975429:G:A, chr20:63435795:T:C, chr20:62149852:A:G, chr20:62836448:A:G, chr20:62974798:C:T, chr20:63749174:C:T, chr20:63731719:T:TTGTG, chr20:63582347:C:T, chr20:63405736:G:A, chr20:63776526:G:A, chr20:63505341:C:T, chr20:63719061:A:G, chr20:62342657:C:T, chr20:63487900:C:A, chr20:62633928:G:A, chr20:63009168:C:T, chr20:61968949:A:G, chr20:63344272:G:C, chr20:63344676:G:A, chr20:63344680:A:G, chr20:63345568:T:C, chr20:63345663:C:T, chr20:63345697:G:C, chr20:61803715:C:T, chr20:62867984:C:G, chr20:62617182:G:A, chr20:63082688:C:T, chr20:62200128:T:C, chr20:63376894:G:C, chr20:63108589:G:A, chr20:63108638:T:C, chr20:63762843:C:G, chr20:63762846:G:C, chr20:62539639:G:A, chr20:63012978:A:G, chr20:62166225:A:G, chr20:63440590:A:G, chr20:63374873:T:G, chr20:63374875:G:A, chr20:63374891:T:G, chr20:63376604:G:A, chr20:61934897:G:A, chr20:62604399:C:G, chr20:62041436:T:G, chr20:62041335:A:G, chr20:62968778:C:T, chr20:62848144:C:G, chr20:61788481:G:T, chr20:63579832:C:T, chr20:63363970:C:T, chr20:62002765:C:G, chr20:63695226:G:T, chr20:63456330:A:G, chr20:63456522:A:G, chr20:62368735:A:G, chr20:62743698:G:A, chr20:62894671:T:G, chr20:62975904:C:T, chr20:63016112:G:A, chr20:61989773:C:T, chr20:61850033:G:A, chr20:63021578:A:G, chr20:62407941:C:T, chr20:62408917:C:T, chr20:62062581:T:C, chr20:62876627:T:C, chr20:62520136:G:A, chr20:63420687:C:T, chr20:63641058:G:A, chr20:62470196:C:T, chr20:62792725:C:T, chr20:62960016:T:C, chr20:63629211:G:C, chr20:63291605:G:A, chr20:62137722:G:A, chr20:63436303:G:A, chr20:63511501:C:T, chr20:63439084:A:G, chr20:63443745:T:C, chr20:63443958:G:A, chr20:63443967:T:C, chr20:63444910:G:A, chr20:63452880:GGAC:G, chr20:63453367:T:C, chr20:63438807:C:G, chr20:63741353:G:A, chr20:63453163:G:A, chr20:62059635:T:G, chr20:62070199:C:T, chr20:62626251:G:C, chr20:62986964:T:G, chr20:63676806:A:G, chr20:63159088:A:AGC, chr20:63025062:T:G, chr20:62982192:G:C, chr20:63747601:C:T, chr20:63361195:G:C, chr20:62711736:C:T, chr20:63207125:G:A, chr20:62518258:A:G, chr20:62156980:C:A, chr20:63375102:T:A, chr20:62528091:G:A, chr20:62528176:G:A, chr20:62173337:CGTG:C, chr20:62174127:C:T, chr20:62175730:G:C, chr20:62175801:C:T, chr20:62176216:C:T, chr20:62176330:T:C, chr20:62176562:T:C, chr20:62011419:A:G, chr20:62013742:G:A, chr20:61846113:G:A, chr20:63468752:G:A, chr20:63578734:C:CT, chr20:63011922:A:G, chr20:63374212:C:T, chr20:63701185:C:T, chr20:63711343:T:C, chr20:63721073:C:CG, chr20:62959548:A:G, chr20:62963260:G:A, chr20:61920227:G:A, chr20:62574606:A:G, chr20:62969690:G:A, chr20:61988568:G:A, chr20:63373418:C:T, chr20:63430236:G:A, chr20:62874578:G:A, chr20:62451018:C:A, chr20:63007983:C:T, chr20:62619375:C:T, chr20:62955030:G:A, chr20:61938146:G:A, chr20:61938250:G:A, chr20:61938909:C:T, chr20:61938960:C:T, chr20:62832832:C:T, chr20:62291486:T:C, chr20:61910271:C:T, chr20:63639552:T:C, chr20:63415758:G:A, chr20:61925912:C:A, chr20:63405973:G:A, chr20:63361115:C:T, chr20:61816181:C:T, chr20:63739537:A:G, chr20:62845825:T:C, chr20:63716806:T:C, chr20:63720967:T:C, chr20:63721475:T:C, chr20:61802921:A:T, chr20:61803194:C:CCA, chr20:61803195:T:C, chr20:61803197:A:ACG, chr20:61942269:T:G, chr20:63588387:G:A, chr20:62787722:G:A, chr20:63415196:C:T, chr20:62216366:C:T, chr20:63422401:C:T, chr20:63428069:G:A, chr20:63100736:A:G, chr20:63657752:A:ACCCAGCTGGGCT, chr20:63657755:CAA:C, chr20:63657758:A:C, chr20:62505995:G:A, chr20:63584019:G:A, chr20:62569013:C:T, chr20:63349642:G:A, chr20:62164122:C:G, chr20:62819001:G:A, chr20:63010278:T:C, chr20:62797062:T:G, chr20:63676803:T:C, chr20:63489612:G:A, chr20:63772835:C:G, chr20:63772879:T:C, chr20:63773063:T:C, chr20:63773392:G:T, chr20:63115434:G:A, chr20:62988138:T:C, chr20:62989054:A:G, chr20:63480746:T:C, chr20:63020922:A:T, chr20:63509247:G:A, chr20:61941783:C:T, chr20:61949355:A:C, chr20:61949742:C:T, chr20:61871842:C:T, chr20:62373898:C:T, chr20:61841698:C:CG, chr20:62883782:C:T, chr20:62865095:A:G, chr20:63438948:C:T, chr20:63467985:G:A, chr20:62882766:T:TTATC, chr20:62183748:A:G, chr20:62893458:G:A, chr20:63133254:G:A, chr20:62026500:A:G, chr20:63431530:G:A, chr20:63084968:C:T, chr20:62226965:G:T, chr20:63351871:T:C, chr20:63358149:A:G, chr20:63423847:C:A, chr20:62814660:G:A, chr20:62163917:C:T, chr20:63052935:G:A, chr20:62569693:C:T, chr20:61917439:C:T, chr20:63396011:CG:C, chr20:63367956:G:A, chr20:63594754:GTTTT:G, chr20:62847785:G:A, chr20:62851114:C:T, chr20:62857749:G:C, chr20:62864632:A:T, chr20:61816100:G:T, chr20:63083411:CA:C, chr20:62327333:G:A, chr20:63401855:C:G, chr20:62729121:C:T, chr20:62076494:G:A, chr20:61927712:C:T, chr20:63660414:G:T, chr20:62184045:C:T, chr20:62874070:G:A, chr20:62311097:G:A, chr20:63503160:C:G, chr20:63503540:C:T, chr20:63503738:A:G, chr20:63503741:G:A, chr20:63503938:A:G, chr20:63504197:G:A, chr20:63504201:C:T, chr20:63504309:T:C, chr20:63504487:G:A, chr20:63504521:C:T, chr20:63504530:T:C, chr20:63504783:T:C, chr20:63504849:A:G, chr20:63504926:T:C, chr20:63504955:G:A, chr20:63505180:CAA:C, chr20:63505293:A:G, chr20:63505415:G:A, chr20:63505809:C:G, chr20:63505921:T:C, chr20:63505951:G:C, chr20:63506125:G:A, chr20:63506172:C:T, chr20:63506295:A:G, chr20:61967355:A:G, chr20:62238841:T:TGGGGCC, chr20:62836093:C:T, chr20:63124115:T:C, chr20:63124380:G:A, chr20:63251636:C:T, chr20:62766060:C:CTG, chr20:62178059:G:A, chr20:62952291:C:A, chr20:63526192:G:A, chr20:62673252:GCAGGAACAGACCCTAGAGGGAGTA:G, chr20:62525516:G:A, chr20:61900345:A:G, chr20:62751745:T:C, chr20:62754153:T:C, chr20:63235164:G:T, chr20:62025174:GT:G, chr20:63371099:C:T, chr20:62021121:G:A, chr20:62588206:TG:T, chr20:62038924:G:A, chr20:63314664:T:G, chr20:63629333:A:G, chr20:63261146:C:T, chr20:63261273:C:T, chr20:61911147:G:A, chr20:62616452:G:A, chr20:63112113:C:T, chr20:63278421:T:TG, chr20:61841172:C:G, chr20:63478052:G:A, chr20:62457638:G:T, chr20:62458836:T:C, chr20:62458633:C:G, chr20:62458634:T:C, chr20:62519217:G:A, chr20:61841103:G:A, chr20:63533171:G:A, chr20:63536417:C:T, chr20:63539337:G:A, chr20:62433481:G:A, chr20:62434465:CAG:C, chr20:63217913:T:G, chr20:62744752:C:G, chr20:63773763:G:A, chr20:63111968:C:T, chr20:63112957:C:T, chr20:63113012:C:T, chr20:63113065:C:T, chr20:63113934:T:A, chr20:63114506:G:A, chr20:63117774:C:G, chr20:63118095:T:C, chr20:63106292:G:A, chr20:63004093:C:G, chr20:63220292:GGCTGACATGGAGTGGGCTGGCATGGAGTGTGTGGAGTGGGCTGACGTGGAGTGCGCTGACGAGTGTGTGGAGTGC:G, chr20:63246945:G:A, chr20:63520505:G:A, chr20:62849092:G:C, chr20:62855598:C:T, chr20:62862220:A:G, chr20:62862268:C:T, chr20:62864174:C:T, chr20:62459821:C:T, chr20:62049632:T:TGCCCCAGCCCCGCACCCTGCCC, chr20:62832790:G:A, chr20:62681515:TA:T, chr20:63677217:A:G, chr20:62991121:A:G, chr20:62508611:A:G, chr20:62001139:T:C, chr20:61853426:C:A, chr20:62520967:T:C, chr20:62833683:A:G, chr20:62089003:C:T, chr20:62340346:T:G, chr20:63368850:T:C, chr20:63351340:C:T, chr20:63095629:A:G, chr20:63748395:G:A, chr20:61812836:A:G, chr20:63380027:C:T, chr20:63481867:C:T, chr20:63118326:C:T, chr20:62508584:G:A, chr20:62868777:T:G, chr20:63530645:A:C, chr20:63754205:T:C, chr20:63487583:C:G, chr20:62865574:C:T, chr20:62603920:C:T, chr20:63347172:T:C, chr20:61822388:T:C, chr20:62705933:C:T, chr20:63444998:G:A, chr20:63602888:A:G, chr20:63610361:A:G, chr20:63614577:G:A, chr20:63620205:G:A, chr20:63624953:G:A, chr20:62853144:C:CAGCATAGTCACCCAGTCCACAGA, chr20:63580128:CAAT:C, chr20:63551853:A:G, chr20:62049068:G:A, chr20:62317060:G:A, chr20:63762845:T:C, chr20:62343645:G:A, chr20:62177513:C:T, chr20:63711661:T:C, chr20:62808653:C:T, chr20:62674647:G:A, chr20:62038171:G:A, chr20:62097586:G:A, chr20:62686579:C:T, chr20:63484033:C:T, chr20:61935662:G:A, chr20:63722581:A:G, chr20:63087130:C:T, chr20:63121458:G:A, chr20:63544938:A:G, chr20:62222612:A:G, chr20:62222777:T:C, chr20:63354909:T:C, chr20:62076489:T:C, chr20:62076493:T:C, chr20:62086722:A:G, chr20:62472509:A:T, chr20:61917580:A:T, chr20:62695755:C:T, chr20:63523838:G:A, chr20:63246298:GCT:G, chr20:62471489:T:C, chr20:62596016:C:A, chr20:63708763:C:G, chr20:63710313:G:C, chr20:63729898:A:G, chr20:63733533:T:A, chr20:63741460:G:A, chr20:63738644:C:T, chr20:62790324:C:T, chr20:62219001:G:C, chr20:62473941:A:T, chr20:61842413:C:T, chr20:62819980:C:T, chr20:63431754:C:T, chr20:62712250:T:G, chr20:62713252:T:C, chr20:63159089:A:ATGTGCACCCACGTTCACAGCAGCCATACAAAAG, chr20:62325178:T:C, chr20:62400426:G:A, chr20:62552983:C:T, chr20:62536768:C:T, chr20:62969371:T:TC, chr20:63101910:C:A, chr20:63774823:T:C, chr20:62033368:G:A, chr20:62589028:G:A, chr20:62415019:T:G, chr20:62824613:G:C, chr20:63344026:A:G, chr20:62609190:T:C, chr20:62355037:G:A, chr20:63672205:C:G, chr20:63672761:G:C, chr20:63676423:A:G, chr20:63680024:G:A, chr20:63681178:G:A, chr20:62853166:A:G, chr20:63249944:A:G, chr20:62078366:G:C, chr20:62084965:C:T, chr20:62466277:C:T, chr20:63314557:T:C, chr20:63403750:C:T, chr20:63225119:T:C, chr20:63229587:C:T, chr20:63231950:GT:G, chr20:63232289:G:A, chr20:63644139:G:C, chr20:63644521:CTT:C, chr20:63646322:G:A, chr20:63381920:G:T, chr20:62169961:C:T, chr20:62169976:T:A, chr20:62169993:T:C, chr20:61799343:T:G, chr20:61799387:G:A, chr20:62883997:C:T, chr20:62888636:A:G, chr20:62889372:C:CT, chr20:62890163:C:T, chr20:62534448:G:A, chr20:62672848:T:C, chr20:63633777:C:T, chr20:63635712:A:T, chr20:62808623:G:C, chr20:62809157:C:T, chr20:63023078:G:A, chr20:62076312:G:A, chr20:62983609:G:A, chr20:62508457:T:C, chr20:63143939:C:G, chr20:61923401:T:C, chr20:62539919:GCGAGCTGTGCAGAGAGGCAGCCGCA:G, chr20:63754126:G:A, chr20:62346268:G:A, chr20:62661834:C:CTCT, chr20:62661835:G:A, chr20:62762093:A:G, chr20:62043275:C:T, chr20:63419744:G:A, chr20:63045357:C:A, chr20:63359522:T:C, chr20:63754623:G:A, chr20:61902303:C:A, chr20:61913515:C:T, chr20:63005702:C:T, chr20:63154307:G:T, chr20:62087893:G:A, chr20:62077203:G:A, chr20:62110925:G:A, chr20:62087653:T:A, chr20:61844694:C:T, chr20:62157966:C:T, chr20:63366080:GCTCCCTGCCCCCGGCTGTGCTCTCAA:G, chr20:62828014:C:T, chr20:62828272:A:G, chr20:62831530:A:G, chr20:63453620:G:A, chr20:63675440:GT:G, chr20:62635838:G:A, chr20:63387320:G:C, chr20:62123901:G:A, chr20:62310372:C:A, chr20:62297530:C:T, chr20:62186069:CG:C, chr20:62178334:G:A, chr20:62873955:G:A, chr20:63440803:G:A, chr20:63441702:G:A, chr20:62605022:G:GGGACCTGCCCCATCACCTGCCA, chr20:61918067:G:C, chr20:62451050:C:G, chr20:62410963:A:C, chr20:62383778:C:G, chr20:62830193:G:T, chr20:63669553:G:C, chr20:63250510:G:A, chr20:63472551:C:A, chr20:61859289:C:T, chr20:61984869:G:A, chr20:63118468:C:T, chr20:62166045:C:T, chr20:63748092:C:CCT, chr20:61875069:A:G, chr20:62157876:C:CTGTGTGTG, chr20:63653686:G:A, chr20:63654145:G:A, chr20:63657464:C:T, chr20:63657743:GGCCGC:G, chr20:63758539:C:CTG, chr20:63759280:T:TGGTA, chr20:62972795:A:C, chr20:63347872:G:A, chr20:63348208:G:C,	chr20:62519278:T:C, chr20:62575542:G:C, chr20:62578161:C:T, chr20:62188070:T:G, chr20:61962368:T:G, chr20:61963996:G:A, chr20:62542046:G:A, chr20:63760489:A:G, chr20:62577441:C:G, chr20:62578207:C:T, chr20:62688102:C:A, chr20:62374241:G:A, chr20:63004698:G:A, chr20:63553463:C:A, chr20:61882818:C:T, chr20:63086970:G:A, chr20:63764411:A:G, chr20:61902531:C:T, chr20:63092340:G:A, chr20:61908527:G:A, chr20:63762388:TCA:T, chr20:63764285:A:C, chr20:63764868:G:T, chr20:63571161:C:A, chr20:62723230:C:T, chr20:63242080:T:C, chr20:62616254:T:G, chr20:63074048:G:C, chr20:62296679:C:T, chr20:63036916:A:G, chr20:62163288:C:T, chr20:63448386:G:A, chr20:63448506:G:A, chr20:63761299:T:C, chr20:62746096:A:G, chr20:63245522:C:T, chr20:62963219:C:T, chr20:62206099:C:T, chr20:63676164:A:G, chr20:63679775:T:G, chr20:63679776:T:C, chr20:63366800:C:T, chr20:62890667:T:C, chr20:63410773:G:A, chr20:63775533:T:C, chr20:63636708:G:A, chr20:63518699:G:A, chr20:63284934:C:A, chr20:62613082:G:T, chr20:63007257:C:G, chr20:61891098:C:G, chr20:63638378:G:C, chr20:63638486:T:C, chr20:63638725:C:T, chr20:63639134:C:T, chr20:61933290:T:C, chr20:62464012:G:A, chr20:63510389:AT:A, chr20:61794633:C:T, chr20:62738533:G:A, chr20:63766443:C:T, chr20:62159697:A:G, chr20:62160042:T:C, chr20:63766458:C:T, chr20:63121782:C:T, chr20:63230068:G:C, chr20:62862417:A:G, chr20:62862490:G:A, chr20:62864265:G:C, chr20:62022567:T:C, chr20:62050345:G:T, chr20:63085591:C:T, chr20:62363433:C:A, chr20:63603926:T:C, chr20:62570676:G:A, chr20:62080304:TA:T, chr20:63652817:C:T, chr20:61848335:CAG:C, chr20:63414356:C:T, chr20:62848515:A:C, chr20:63407570:G:C, chr20:63312451:C:T, chr20:62335818:TC:T, chr20:62158583:A:G, chr20:62158616:C:T, chr20:63398230:T:A, chr20:62516305:C:A, chr20:62516579:A:G, chr20:62448799:T:C, chr20:62449006:C:T, chr20:63297442:C:T, chr20:63679610:C:T, chr20:62182389:CATCCTT:C, chr20:62174044:A:G, chr20:62529267:C:T, chr20:63486904:C:CT, chr20:61902690:C:T, chr20:62165306:G:A, chr20:62165391:C:T, chr20:62165897:CAG:C, chr20:62172381:C:T, chr20:62175055:G:A, chr20:62175532:C:T, chr20:62175921:CTG:C, chr20:62176064:C:T, chr20:62177395:G:A, chr20:62178452:C:T, chr20:62178530:A:G, chr20:62180833:T:G, chr20:62182678:G:A, chr20:62182896:C:T, chr20:63366147:CTGGTG:C, chr20:61922036:G:T, chr20:62368055:G:A, chr20:62110604:C:G, chr20:62114887:T:C, chr20:62448564:C:T, chr20:62349587:G:A, chr20:63509846:C:T, chr20:63513493:C:G, chr20:63513791:G:A, chr20:63661094:G:A, chr20:63661919:A:G, chr20:63662741:T:C, chr20:63663503:C:T, chr20:63663608:G:T, chr20:63664894:C:T, chr20:63665640:G:A, chr20:63665649:A:AGGG, chr20:63666415:A:G, chr20:62094754:A:T, chr20:62233610:G:A, chr20:62182880:T:C, chr20:61941991:T:C, chr20:62756052:G:A, chr20:63366153:CTCCCTGCCCTCTCCTAGTGCTCCCTGCCCTCTCCTGGTGCTCCCTGCCCTCTCCT:C, chr20:62053373:T:G, chr20:63382329:T:C, chr20:63697022:A:G, chr20:63699064:T:C, chr20:63669654:G:A, chr20:63669669:A:G, chr20:63669671:C:T, chr20:63436421:C:T, chr20:62920158:A:G, chr20:62999363:C:T, chr20:63770691:GGCCGGAC:G, chr20:62519890:C:T, chr20:63745586:A:C, chr20:63088219:A:G, chr20:63773485:G:A, chr20:62951072:G:A, chr20:62205938:T:C, chr20:61843934:G:A, chr20:62019830:A:C, chr20:62531403:C:T, chr20:63742866:A:C, chr20:63773116:G:C, chr20:63426575:T:G, chr20:63706270:A:G, chr20:62393491:A:G, chr20:62563790:G:A, chr20:62564666:G:A, chr20:62565816:G:A, chr20:62862596:A:G, chr20:63004161:G:T, chr20:62788926:A:G, chr20:62956807:A:G, chr20:63646857:G:A, chr20:63251135:T:C, chr20:63251136:G:C, chr20:63416222:G:A, chr20:63676909:T:TG, chr20:62795160:ACT:A, chr20:62868435:G:A, chr20:61903372:C:T, chr20:62062018:C:T, chr20:62466631:C:T, chr20:63677476:A:G, chr20:63704982:T:C, chr20:63234232:G:A, chr20:62611664:G:A, chr20:62611810:G:A, chr20:62611953:G:A, chr20:63760260:G:A, chr20:63761538:G:C, chr20:63762127:T:A, chr20:63060357:G:T, chr20:63085288:T:G, chr20:62883615:A:C, chr20:63560205:G:A, chr20:63369796:A:G, chr20:63520461:C:G, chr20:63685481:G:T, chr20:62829020:C:T, chr20:62631678:G:A, chr20:61914063:G:A, chr20:61914064:T:C, chr20:62496965:C:A, chr20:63704213:GA:G, chr20:63732486:T:C, chr20:63463677:C:G, chr20:62692274:C:G, chr20:63752570:T:C, chr20:63757544:T:C, chr20:63758922:C:CG, chr20:63542574:G:A, chr20:62391262:G:T, chr20:63431985:G:GAAGGCCTCACCCACAGGA, chr20:62092820:A:ACT, chr20:62115475:C:T, chr20:63248721:G:A, chr20:63250559:TGCTGCCTGCATCTCGGCCTTGGGGACAGGGCTGGTGAGGCTGCTCTCTGGCAGGCAG:T, chr20:63250697:G:C, chr20:63251309:T:C, chr20:63251486:C:T, chr20:63252015:C:T, chr20:63253128:TC:T, chr20:63368748:G:C, chr20:62087872:A:AC, chr20:62992636:A:G, chr20:62868070:T:C, chr20:62630240:C:A, chr20:62580130:G:T, chr20:62424760:C:G, chr20:62280914:C:T, chr20:62260436:T:A, chr20:62260509:T:C, chr20:63538642:G:A, chr20:61922523:C:T, chr20:61835464:G:A, chr20:63662709:G:A, chr20:62482018:G:A, chr20:63163999:T:C, chr20:63164876:A:G, chr20:62828737:C:T, chr20:61793871:G:A, chr20:62860142:T:C, chr20:63135565:A:G, chr20:62090502:G:A, chr20:62597523:G:A, chr20:63502313:G:A, chr20:63502323:T:C, chr20:63567905:C:T, chr20:63370622:C:T, chr20:63502196:G:A, chr20:62577642:G:A, chr20:62578148:C:T, chr20:62306274:G:A, chr20:62754151:G:A, chr20:62696296:GGCAGTGGGGCTGTGCAGCGAGGCTGTGGAGTGCACCCGT:G, chr20:61827222:C:T, chr20:62175120:G:A, chr20:62836546:G:C, chr20:62459651:G:A, chr20:62707316:G:A, chr20:63047655:A:G, chr20:63712604:T:G, chr20:62723582:G:A, chr20:62573201:G:A, chr20:62573304:A:G, chr20:63251332:C:T, chr20:62883187:G:A, chr20:62170007:T:G, chr20:62765926:G:A, chr20:63416734:G:C, chr20:62569800:A:G, chr20:62570727:T:C, chr20:62570863:C:T, chr20:63408196:A:G, chr20:62539492:G:T, chr20:62539780:C:T, chr20:62541416:C:T, chr20:62541924:T:C, chr20:62542515:A:G, chr20:62549894:C:G, chr20:61981178:A:G, chr20:63108052:C:T, chr20:63185624:C:T, chr20:63014001:C:T, chr20:62450097:A:C, chr20:63708473:ACGTGCC:A, chr20:62447026:G:A, chr20:63158767:A:G, chr20:63378169:G:A, chr20:62326930:G:A, chr20:62463158:T:C, chr20:62564133:T:C, chr20:62175533:A:G, chr20:62937779:A:G, chr20:63630786:G:A, chr20:63631848:A:G, chr20:63247657:G:T, chr20:63652009:G:GC, chr20:63325861:C:G, chr20:63432224:CTCCACCCACAGGGAAGGA:C, chr20:63267656:A:C, chr20:63267718:G:A, chr20:62424785:T:C, chr20:62188387:T:A, chr20:63376839:A:G, chr20:63569576:G:A, chr20:61777065:A:G, chr20:62576487:G:T, chr20:62576697:C:T, chr20:62576713:C:T, chr20:63408263:A:G, chr20:63165269:C:T, chr20:61858826:A:G, chr20:62323154:G:A, chr20:62323304:G:A, chr20:62757710:G:C, chr20:62721319:A:G, chr20:62763809:C:T, chr20:62025562:C:T, chr20:63569385:G:A, chr20:62105381:C:T, chr20:62105981:G:A, chr20:62107162:C:T, chr20:62110197:G:A, chr20:62110293:G:T, chr20:62111501:G:A, chr20:62670503:G:A, chr20:63260705:T:C, chr20:63095708:C:G, chr20:62795326:G:A, chr20:62940985:T:TTGTA, chr20:62940987:G:A, chr20:62459722:A:G, chr20:62461492:T:TA, chr20:63454081:C:T, chr20:63459705:C:G, chr20:62312412:G:A, chr20:62029362:C:T, chr20:63525131:T:C, chr20:62404021:G:C, chr20:62399760:G:A, chr20:62095590:A:G, chr20:63640895:T:C, chr20:61885599:G:A, chr20:63392560:CA:C, chr20:62647779:C:G, chr20:62007484:T:A, chr20:62574909:G:A, chr20:62989046:G:C, chr20:61901734:A:G, chr20:63742630:G:A, chr20:61914223:G:A, chr20:63530065:G:C, chr20:62087145:C:T, chr20:63599232:T:G, chr20:61903963:G:C, chr20:62328363:C:T, chr20:62328627:ACAT:A, chr20:61936970:G:C, chr20:61793866:C:T, chr20:63636704:A:G, chr20:62575564:G:A, chr20:62840721:C:A, chr20:61911897:G:A, chr20:63504786:G:C, chr20:62981276:A:G, chr20:63314511:G:C, chr20:63192457:G:A, chr20:63104157:T:G, chr20:62569600:T:C, chr20:62983525:C:T, chr20:61921198:C:CGTG, chr20:62568465:C:T, chr20:63161058:C:T, chr20:63436256:G:A, chr20:62503409:G:A, chr20:63253878:G:C, chr20:61903348:T:C, chr20:62765972:G:A, chr20:62543580:A:AC, chr20:62868248:T:C, chr20:63114554:C:G, chr20:62221493:TC:T, chr20:63692936:C:T, chr20:63540916:C:A, chr20:62519504:G:C, chr20:62736508:T:C, chr20:62326613:T:C, chr20:62998416:ACCC:A, chr20:62998849:A:G, chr20:62513359:C:T, chr20:62694924:G:A, chr20:61914926:T:C, chr20:62569532:T:C, chr20:61924948:G:T, chr20:61924949:G:T, chr20:62575945:C:T, chr20:62187142:T:C, chr20:62973868:T:A, chr20:63496465:G:T, chr20:63190642:T:C, chr20:62737176:C:T, chr20:62495551:T:C, chr20:63667074:T:C, chr20:63249455:G:A, chr20:63666863:G:T, chr20:61820296:T:C, chr20:61940967:A:C, chr20:63712493:T:C, chr20:62077141:A:ATAAAC, chr20:62079018:A:G, chr20:62467481:C:G, chr20:63521050:C:T, chr20:63383334:G:A, chr20:63392922:A:G, chr20:63420512:G:A, chr20:63401318:G:A, chr20:61833707:A:G, chr20:63465892:T:C, chr20:62170995:G:A, chr20:62676078:G:A, chr20:62450015:C:G, chr20:63421413:G:A, chr20:63227028:G:A, chr20:63106489:C:T, chr20:63106609:T:C, chr20:62737185:G:A, chr20:62076750:G:A, chr20:63676807:T:C, chr20:62053802:A:G, chr20:63281363:T:C, chr20:63283113:A:G, chr20:62044703:A:C, chr20:62055627:C:G, chr20:62165039:G:T, chr20:62167517:A:G, chr20:62167586:A:G, chr20:62168155:G:C, chr20:62168616:C:T, chr20:62168853:A:C, chr20:63411642:TTC:T, chr20:61916247:T:A, chr20:63133115:G:A, chr20:62089405:C:T, chr20:62543685:A:C, chr20:63402263:G:A, chr20:62723169:T:C, chr20:62846933:G:C, chr20:63439051:C:T, chr20:63666691:A:G, chr20:61838110:A:G, chr20:62547492:T:TG, chr20:62533597:A:T, chr20:63667066:T:C, chr20:62593601:CT:C, chr20:63249554:T:C, chr20:62165874:T:G, chr20:63257269:G:A, chr20:63688889:G:A, chr20:61906639:A:G, chr20:62097463:C:T, chr20:61908163:T:C, chr20:62508082:C:A, chr20:62034528:C:T, chr20:62623395:C:T, chr20:62840447:A:T, chr20:62735912:C:T, chr20:63448237:G:C, chr20:63401582:C:T, chr20:62012780:T:G, chr20:63570431:T:C, chr20:63564829:G:C, chr20:62043521:T:C, chr20:62045248:G:A, chr20:62045470:G:C, chr20:62048645:C:T, chr20:62050378:G:A, chr20:62056888:C:T, chr20:62060636:A:G, chr20:62064257:G:A, chr20:62071167:G:C, chr20:62324126:C:T, chr20:62168643:A:AC, chr20:61976621:G:A, chr20:61833401:A:G, chr20:61833459:A:G, chr20:61833706:C:T, chr20:61835429:G:A, chr20:61835618:C:T, chr20:61835912:G:A, chr20:61836094:G:C, chr20:61836610:A:G, chr20:61836687:C:T, chr20:61836688:C:A, chr20:61836718:T:C, chr20:61837135:G:A, chr20:61837450:C:T, chr20:61840229:A:G, chr20:62036127:G:A, chr20:61793530:T:C, chr20:61796440:C:T, chr20:61886804:G:A, chr20:61900200:C:A, chr20:62038259:C:G, chr20:62046798:T:C, chr20:62050132:G:C, chr20:62063777:C:T, chr20:63427712:G:A, chr20:63427763:C:T, chr20:63469820:T:C, chr20:63478924:C:T, chr20:63439138:G:C, chr20:63439613:G:A, chr20:62423439:G:A, chr20:63503793:G:C, chr20:63443914:A:G, chr20:63085524:C:T, chr20:63213011:T:C, chr20:63215704:C:T, chr20:61806743:G:A, chr20:61916012:G:A, chr20:62546744:G:C, chr20:62546805:G:A, chr20:63566017:G:A, chr20:63566266:C:T, chr20:63392164:C:T, chr20:62264685:C:T, chr20:63029497:C:A, chr20:62022082:CA:C, chr20:62024065:G:A, chr20:62026447:A:G, chr20:62027411:A:G, chr20:62028348:T:C, chr20:62028437:C:T, chr20:62037705:G:A, chr20:62165831:T:A, chr20:62865328:C:T, chr20:63086154:C:G, chr20:63089369:C:T, chr20:63651468:C:T, chr20:63505066:G:A, chr20:63774607:T:C, chr20:62463266:C:T, chr20:62997896:C:A, chr20:62169841:TGTCCACACC:T, chr20:62188648:G:C, chr20:62165528:CTG:C, chr20:62165531:CGTGCTGGGCTCGA:C, chr20:62168950:G:A, chr20:62170128:C:T, chr20:62170168:G:A, chr20:62170190:G:A, chr20:62053326:CG:C, chr20:62578294:C:T, chr20:61983579:T:C, chr20:61985670:T:G, chr20:61991564:A:T, chr20:61993498:G:C, chr20:61997323:T:C, chr20:62000774:G:A, chr20:62001507:G:A, chr20:62005631:G:A, chr20:62015741:C:T, chr20:62015984:C:T, chr20:62016842:G:A, chr20:62975379:G:A, chr20:62976985:C:G, chr20:62598903:G:A, chr20:63465627:G:A, chr20:62167139:A:G, chr20:62092305:T:C, chr20:62672463:T:C, chr20:62759078:G:C, chr20:62010553:C:T, chr20:62010858:G:A, chr20:62875101:A:G, chr20:62518731:T:C, chr20:63014756:C:T, chr20:61883185:C:T, chr20:62966594:CT:C, chr20:62798004:G:A, chr20:62798009:T:TCC, chr20:63153572:C:G, chr20:62958013:T:C, chr20:63486165:T:C, chr20:63486534:G:A, chr20:62175626:G:C, chr20:63667061:G:A, chr20:62841586:T:A, chr20:62841587:A:T, chr20:61800276:G:A, chr20:62185680:A:C, chr20:63464205:C:A, chr20:63090239:T:TGCACACAGTAGGTGCTCAG, chr20:63572395:G:A, chr20:63567333:G:A, chr20:63628015:G:T, chr20:63679468:CT:C, chr20:61882515:T:C, chr20:63567360:G:A, chr20:62998891:C:T, chr20:63460454:C:A, chr20:62929801:G:A, chr20:62309283:G:A, chr20:63305944:C:T, chr20:63089669:C:T, chr20:62537936:T:C, chr20:62406338:T:C, chr20:63124838:T:C, chr20:62465069:G:C, chr20:63486715:T:C, chr20:62174444:A:T, chr20:63422129:T:C, chr20:63423984:G:A, chr20:63424996:G:A, chr20:63425113:T:C, chr20:63256517:G:A, chr20:63632394:G:A, chr20:63510156:A:G, chr20:62688263:A:G, chr20:61910571:C:T, chr20:61914636:G:A, chr20:63491214:CCTGCTCCCTGCAGGCTCT:C, chr20:62706455:C:T, chr20:61798763:G:A, chr20:62191543:T:G, chr20:62844472:A:G, chr20:63707707:C:G, chr20:62589042:G:A, chr20:62578411:A:C, chr20:62578873:T:C, chr20:62455524:A:T, chr20:63397000:C:T, chr20:62824709:G:A, chr20:62680997:C:T, chr20:62411193:T:C, chr20:61854014:C:A, chr20:62157046:T:C, chr20:63107995:G:A, chr20:63108544:T:C, chr20:62404846:A:G, chr20:62466850:G:A, chr20:63630506:C:T, chr20:62462434:G:A, chr20:63468842:CCCCAAGCTCTCAT:C, chr20:62496264:G:C, chr20:62327434:C:T, chr20:63189333:G:A, chr20:63109052:A:T, chr20:63107354:A:G, chr20:62581269:T:C, chr20:63555834:T:C, chr20:63775288:C:T, chr20:63558827:A:G, chr20:62490923:A:G, chr20:62460258:CTTAT:C, chr20:63401811:T:C, chr20:63041770:G:A, chr20:61877637:C:T, chr20:63302541:G:A, chr20:62437261:T:G, chr20:61860648:G:A, chr20:62606724:G:A, chr20:62695769:A:G, chr20:62020934:C:T, chr20:62021363:G:A, chr20:63083701:T:C, chr20:62675279:G:A, chr20:63559106:C:G, chr20:63470194:A:C, chr20:63189895:C:A, chr20:63191127:G:A, chr20:63192766:G:A, chr20:63202740:G:A, chr20:62169613:G:T, chr20:62352426:G:A, chr20:62865662:A:G, chr20:63377112:CCTT:C, chr20:61874943:T:C, chr20:63460989:G:A, chr20:62978772:C:T, chr20:62591475:G:C, chr20:61831700:G:T, chr20:63421664:A:G, chr20:63174863:G:C, chr20:63180390:CAGT:C, chr20:63182209:A:T, chr20:63182545:G:A, chr20:63183616:T:C, chr20:62396454:T:C, chr20:62402203:G:A, chr20:62403622:G:A, chr20:62406100:C:A, chr20:63168107:G:A, chr20:63057153:C:CTCAT, chr20:63182728:G:A, chr20:62862873:G:T, chr20:62125073:G:T, chr20:63650227:C:T, chr20:63099356:T:C, chr20:61900465:T:C, chr20:61900475:G:T, chr20:61900527:T:C, chr20:62706067:G:A, chr20:62741671:A:G, chr20:63687854:C:CGGG, chr20:63669587:C:T, chr20:63051404:C:T, chr20:62012993:G:C, chr20:62609099:A:G, chr20:62109874:C:CA, chr20:63501923:G:C, chr20:62522939:C:G, chr20:62850954:C:T, chr20:62556791:G:A, chr20:62371133:A:T, chr20:63189669:G:A, chr20:63663356:T:C, chr20:63175018:C:G, chr20:63573767:TG:T, chr20:63466649:C:T, chr20:63467130:C:G, chr20:62047527:C:T, chr20:62047667:G:A, chr20:62292798:G:A, chr20:62830443:T:TG, chr20:62794234:C:G, chr20:63263831:G:A, chr20:62324366:C:T, chr20:62522783:C:G, chr20:63506002:G:A, chr20:63421778:G:A, chr20:61861137:G:A, chr20:63169244:C:A, chr20:63775396:C:T, chr20:62994951:C:T, chr20:63357664:CG:C, chr20:62073039:T:G, chr20:62727458:A:G, chr20:62727649:G:A, chr20:62170869:C:T, chr20:62171066:TA:T, chr20:62171404:G:A, chr20:62171420:G:A, chr20:62171557:C:T, chr20:62171934:G:A, chr20:62172306:C:G, chr20:62172517:G:C, chr20:62493757:GC:G, chr20:61816698:C:A, chr20:63468154:C:A, chr20:63468155:C:G, chr20:63421287:CGAGAGTGAAT:C, chr20:63087798:C:A, chr20:63328728:A:G, chr20:63770719:G:A, chr20:63037646:C:T, chr20:63037684:A:G, chr20:62516765:C:G, chr20:63775466:A:G, chr20:62391630:G:A, chr20:62395067:A:G, chr20:62323449:C:T, chr20:62450947:CT:C, chr20:63416976:C:T, chr20:63510617:C:T, chr20:63660616:T:G, chr20:63661056:T:C, chr20:63663888:A:G, chr20:63664109:T:A, chr20:63664594:G:C, chr20:63664910:G:C, chr20:63665303:A:G, chr20:63665328:A:G, chr20:63666047:T:C, chr20:63666449:A:G, chr20:63769761:C:T, chr20:63451604:G:A, chr20:62283414:T:C, chr20:63409602:G:T, chr20:63763035:A:G, chr20:62008691:G:A, chr20:62850747:T:G, chr20:63763351:A:G, chr20:62891473:G:A, chr20:63357155:GTCTCCACAGGACCACATTCCCACAGGACCACAACCCACAGGACCACA:G, chr20:62840763:C:CAA, chr20:62840764:GCC:G, chr20:62840768:G:A, chr20:62983992:A:G, chr20:62540103:G:A, chr20:62216348:C:T, chr20:63131198:C:T, chr20:63131480:G:A, chr20:63133753:C:T, chr20:63136079:G:A, chr20:63137217:G:A, chr20:63137466:A:T, chr20:63391374:G:A, chr20:63391624:A:G, chr20:63391829:G:A, chr20:63392526:G:C, chr20:62614595:G:A, chr20:63476925:A:G, chr20:62864107:G:A, chr20:62852367:C:CCCCCGAAGGCAGGGCCCAGGA, chr20:63412999:A:C, chr20:63413760:GAC:G, chr20:63475367:C:G, chr20:63402234:G:A, chr20:62383362:T:C, chr20:62117442:C:T, chr20:61874940:C:T, chr20:61874955:T:C, chr20:62355070:G:A, chr20:62027919:C:T, chr20:63401437:C:A, chr20:62841456:G:C, chr20:62995061:A:G, chr20:62795733:A:C, chr20:62560536:A:G, chr20:62009016:T:G, chr20:62009304:C:T, chr20:63268234:T:TCC, chr20:63268275:G:C, chr20:62053430:C:T, chr20:63351959:G:A, chr20:63301036:C:T, chr20:62113147:G:GC, chr20:62133678:T:C, chr20:62135507:G:A, chr20:62135988:G:A, chr20:62137982:T:C, chr20:63676408:C:T, chr20:62234756:A:G, chr20:63440724:G:A, chr20:63440955:G:A, chr20:62572746:C:T, chr20:62573974:C:T, chr20:63632972:G:T, chr20:63399757:G:A, chr20:62608205:T:C, chr20:62608404:C:T, chr20:62326570:G:C, chr20:62709206:C:T, chr20:62594852:G:GCTCACCCCTGCTGACCGTCCCA, chr20:61920833:CGTG:C, chr20:63115991:G:A, chr20:62278317:C:T, chr20:63391446:T:C, chr20:63470260:C:T, chr20:63470277:A:T, chr20:61872533:G:A, chr20:63468864:G:A, chr20:63469275:G:A, chr20:63469603:C:T, chr20:63469739:G:A, chr20:63469953:A:G, chr20:63470615:C:A, chr20:63470988:C:T, chr20:63471022:T:C, chr20:63053161:G:A, chr20:62177813:T:C, chr20:63366822:G:T, chr20:61908672:T:C, chr20:61901056:G:C, chr20:62376486:G:A, chr20:61853509:C:T, chr20:61853516:G:C, chr20:63153569:G:GC, chr20:61857673:T:G, chr20:63112536:T:C, chr20:63114337:G:A, chr20:63115723:A:G, chr20:63116170:T:C, chr20:63261779:C:T, chr20:62839460:G:A, chr20:62608534:A:T, chr20:62370554:G:A, chr20:63750626:C:T, chr20:62448930:C:G, chr20:62008666:C:A, chr20:62980048:G:C, chr20:61873359:A:T, chr20:62692066:T:C, chr20:63114187:C:T, chr20:63067796:G:A, chr20:62224189:C:T, chr20:61939168:G:A, chr20:63139133:G:A, chr20:62730227:G:T, chr20:62008403:G:A, chr20:62008413:G:A, chr20:62008892:C:A, chr20:63072108:C:G, chr20:63677164:T:C, chr20:63220120:C:G, chr20:63096197:T:C, chr20:63395045:C:T, chr20:62840252:TACTC:T, chr20:63078636:G:A, chr20:63687813:C:CTT, chr20:61857644:G:A, chr20:63732517:G:A, chr20:63421342:T:C, chr20:62008831:T:G, chr20:62453292:C:T, chr20:63119956:G:T, chr20:63120854:A:C, chr20:63121538:A:G, chr20:63121920:T:G, chr20:63122329:T:C, chr20:63123627:A:G, chr20:63123908:C:T, chr20:63124283:G:GA, chr20:63124680:A:G, chr20:63125156:T:C, chr20:62172090:T:G, chr20:63675195:A:G, chr20:62685034:C:T, chr20:63110304:G:A, chr20:62075630:C:T, chr20:62826318:C:T, chr20:62431058:T:C, chr20:62724905:T:C, chr20:63130372:T:C, chr20:63732506:C:T, chr20:63244277:C:T, chr20:62728630:T:C, chr20:62427975:T:C, chr20:63470236:A:AGCTGGGG, chr20:62453391:C:G, chr20:63206523:T:C, chr20:63072428:C:T, chr20:63072772:C:T, chr20:63074521:G:A, chr20:63075472:C:T, chr20:63076078:G:T, chr20:63076817:T:C, chr20:63079111:A:C, chr20:63079664:C:T, chr20:63061116:C:T, chr20:63508554:G:A, chr20:61861426:G:A, chr20:63001559:T:C, chr20:62567376:A:G, chr20:63423559:C:A, chr20:61876833:C:T, chr20:61834745:A:G, chr20:63756196:C:G, chr20:63756477:T:A, chr20:63756853:C:T, chr20:63757194:A:G, chr20:63757320:G:A, chr20:63078380:G:GT, chr20:63725978:G:A, chr20:62873373:A:C, chr20:62619148:A:G, chr20:63668225:C:T, chr20:61969587:A:G, chr20:62494708:C:T, chr20:61855658:C:T, chr20:62226291:C:G, chr20:62828772:G:A, chr20:62079229:G:A, chr20:62379445:T:C, chr20:62381391:C:CCA, chr20:62687483:C:A, chr20:62272030:C:T, chr20:62281225:G:A, chr20:62853884:T:C, chr20:62847542:G:A, chr20:62848530:A:C, chr20:61856450:C:T, chr20:62969479:C:T, chr20:62383595:T:C, chr20:63562061:A:G, chr20:62293186:T:TA, chr20:63177878:G:A, chr20:62855798:T:A, chr20:62543196:G:A, chr20:62187530:C:G, chr20:63064262:C:T, chr20:63357061:A:G, chr20:62873105:T:C, chr20:63716975:C:T, chr20:62374030:C:T, chr20:62378938:C:CCT, chr20:63428596:G:A, chr20:62169684:T:C, chr20:63035471:T:C, chr20:61934821:A:G, chr20:62170272:G:T, chr20:63065172:A:G, chr20:61859433:A:C, chr20:63503929:T:C, chr20:62822403:G:A, chr20:63140405:G:A, chr20:63142603:T:G, chr20:63148032:A:C, chr20:63148841:T:C, chr20:63152854:A:G, chr20:63152918:T:C, chr20:63153624:A:AG, chr20:63143937:T:C, chr20:62052837:C:T, chr20:63686867:T:C, chr20:61940764:A:G, chr20:61900320:TGCACAGTGCAAGCCTCGGCC:T, chr20:62200529:G:T, chr20:62200531:T:G, chr20:62200532:C:A, chr20:62200536:G:GAAAT, chr20:62200537:C:G, chr20:63418334:G:A, chr20:61900878:G:A, chr20:62113043:G:T, chr20:63525244:G:A, chr20:62606690:G:C, chr20:61905998:C:A, chr20:63748637:G:C, chr20:62519168:G:A, chr20:62186661:C:T, chr20:62682926:G:T, chr20:62496450:C:T, chr20:61998361:A:G, chr20:62872486:C:A, chr20:62990392:C:T, chr20:62225915:G:C, chr20:63775751:C:T, chr20:63482045:C:T, chr20:62173160:A:G, chr20:62174351:GC:G, chr20:62177094:C:T, chr20:62986262:G:A, chr20:63078552:C:T, chr20:63350202:C:A, chr20:62661184:C:T, chr20:62009692:C:T, chr20:62010631:T:C, chr20:62834516:C:T, chr20:62809709:G:A, chr20:62262691:G:A, chr20:63240784:T:C, chr20:63240856:G:C, chr20:63240957:T:C, chr20:63126513:A:G, chr20:62184030:A:G, chr20:62104374:G:A, chr20:61969254:T:C, chr20:63043897:C:G, chr20:62373206:CTATTTCTGTCTCTGTCTCTATCTCTTTGTCTATCTCTGTTTCTCCGTTTCTGCTTGTCTCCA:C, chr20:62117662:C:T, chr20:63525298:G:T, chr20:62582053:A:C, chr20:62438630:A:G, chr20:62115732:A:C, chr20:62116015:G:A, chr20:62201298:C:T, chr20:62537518:G:A, chr20:62480313:A:AC, chr20:62480314:A:C, chr20:62131866:A:T, chr20:62967000:T:G, chr20:63330308:G:T, chr20:62481113:A:G, chr20:63574145:C:T, chr20:62965862:T:C, chr20:63236544:A:G, chr20:62429086:A:G, chr20:62430250:C:T, chr20:63774510:G:C, chr20:62465612:C:T, chr20:62072314:C:T, chr20:62142644:T:C, chr20:62201940:C:T, chr20:63076935:T:C, chr20:63239375:G:C, chr20:63494449:A:T, chr20:63408819:G:A, chr20:63318522:A:G, chr20:62216973:G:A, chr20:63078960:C:G, chr20:62292937:G:A, chr20:62692235:T:C, chr20:63381129:G:A, chr20:63381251:ACGGGTTCC:A, chr20:62969424:C:T, chr20:62981240:AGAG:A, chr20:62184172:C:G, chr20:63612762:GCC:G, chr20:62518488:T:A, chr20:63231874:G:A, chr20:61881587:G:A, chr20:63128715:A:G, chr20:63676892:A:T, chr20:62146065:G:A, chr20:63078724:T:C, chr20:63079003:C:T, chr20:63079501:A:G, chr20:63079517:G:T, chr20:63079536:T:C, chr20:63079801:T:C, chr20:63079829:A:G, chr20:63079852:A:G, chr20:63079970:C:A, chr20:63080078:T:C, chr20:63080132:T:C, chr20:63080264:A:C, chr20:63080290:CT:C, chr20:63080296:C:T, chr20:63080695:G:A, chr20:63080812:A:G, chr20:63080869:C:T, chr20:63081091:C:A, chr20:62763489:G:A, chr20:62763751:G:T, chr20:62779035:G:C, chr20:63244280:A:G, chr20:62577150:C:T, chr20:61948831:CTG:C, chr20:63076641:G:A, chr20:62289012:C:T, chr20:62355278:C:T, chr20:63073866:A:T, chr20:63074845:C:T, chr20:63076974:C:G, chr20:63078708:G:T, chr20:62152469:G:A, chr20:62516294:C:T, chr20:61898498:G:C, chr20:62205573:C:T, chr20:63641020:T:C, chr20:63017559:G:C, chr20:63572597:C:T, chr20:62520314:G:T, chr20:62785904:TGAGGACCCCTACGCCCCCC:T, chr20:63391773:C:T, chr20:62073820:C:T, chr20:62887880:C:T, chr20:62893187:A:G, chr20:62128651:C:G, chr20:63277689:A:G, chr20:63257605:T:C, chr20:63373632:C:T, chr20:63374292:G:A, chr20:63374620:G:A, chr20:63374931:G:A, chr20:62149168:T:C, chr20:62152982:T:C, chr20:62479921:T:C, chr20:62889442:C:T, chr20:62119021:G:A, chr20:62414129:C:T, chr20:62620256:CA:C, chr20:62967222:C:T, chr20:62620106:G:A, chr20:62480994:T:G, chr20:63362320:G:GC, chr20:63447007:G:A, chr20:62387568:T:C, chr20:62511001:C:T, chr20:62511239:A:G, chr20:61881335:G:C, chr20:63379336:C:T, chr20:63001417:G:T, chr20:62839373:G:A, chr20:63486049:G:T, chr20:63711116:G:A, chr20:63220637:A:G, chr20:62224743:A:G, chr20:63126183:T:C, chr20:62992193:C:T, chr20:62087758:G:A, chr20:63351529:C:T, chr20:63352404:C:T, chr20:62538910:C:A, chr20:62623171:C:T, chr20:62815410:T:G, chr20:62208415:ACCAGGCCCCAGGGT:A, chr20:63513811:C:T, chr20:62417168:T:C, chr20:62707832:T:C, chr20:61855837:T:C, chr20:61843227:A:G, chr20:62103119:T:C, chr20:62609947:G:C, chr20:63761737:G:A, chr20:62718975:T:C, chr20:62639987:G:A, chr20:61861080:C:T, chr20:62354758:A:G, chr20:62100077:C:T, chr20:63062738:G:C, chr20:63063169:A:G, chr20:63063267:C:G, chr20:63065122:G:A, chr20:63068040:C:T, chr20:63069371:C:T, chr20:63725275:C:T, chr20:62194029:C:G, chr20:61901789:C:T, chr20:62887690:T:C, chr20:62151355:T:C, chr20:61901104:C:T, chr20:61901146:G:A, chr20:62326504:A:G, chr20:62327488:A:C, chr20:62523165:G:A, chr20:61901190:A:G, chr20:62474775:T:C, chr20:62825710:G:C, chr20:62094573:G:A, chr20:62538935:C:T, chr20:62414309:C:T, chr20:62415114:C:T, chr20:62184995:A:G, chr20:62185016:G:A, chr20:62440920:T:C, chr20:62441766:C:G, chr20:62441909:G:A, chr20:62442232:C:T, chr20:62477779:C:T, chr20:62933549:T:G, chr20:62428397:T:G, chr20:62975301:G:C, chr20:62439711:T:C, chr20:62088929:A:G, chr20:62097521:G:A, chr20:62097608:G:A, chr20:63074765:A:G, chr20:63074773:A:T, chr20:62072648:A:C, chr20:62438690:C:T, chr20:62439010:G:T, chr20:62439146:C:T, chr20:62439308:A:T, chr20:62439380:T:C, chr20:62439434:C:T, chr20:62439797:G:T, chr20:62671558:CTT:C, chr20:62051243:G:A, chr20:62051244:C:T, chr20:62051321:C:T, chr20:62051713:C:T, chr20:62051978:G:A, chr20:62052496:C:T, chr20:62057422:T:C, chr20:62224432:C:G, chr20:63547979:G:A, chr20:62676202:C:T, chr20:63221991:T:G, chr20:63383886:G:T, chr20:62507884:G:T, chr20:62822830:CCCT:C, chr20:62848796:G:T, chr20:63040336:A:G, chr20:62110124:G:A, chr20:63740795:G:C, chr20:62351167:G:A, chr20:62352356:G:A, chr20:62352495:A:G, chr20:62127447:G:T, chr20:63244297:C:G, chr20:62171330:G:A, chr20:62117832:C:T, chr20:63091056:A:G, chr20:63079334:AT:A, chr20:61958919:G:A, chr20:63372095:A:T, chr20:63372140:T:C, chr20:63018034:G:A, chr20:62186817:C:T, chr20:62188260:A:T, chr20:62840416:G:C, chr20:63605671:G:A, chr20:63074600:G:T, chr20:63074725:A:G, chr20:63074755:G:A, chr20:63074759:A:G, chr20:63074762:G:A, chr20:63074797:A:G, chr20:63075170:G:A, chr20:63391714:A:G, chr20:61786210:G:T, chr20:63395637:G:A, chr20:63399693:A:G, chr20:63206380:C:G, chr20:62870199:C:A, chr20:62870200:A:G, chr20:63088496:C:T, chr20:63769790:C:T, chr20:63090574:G:C, chr20:63401789:A:G, chr20:61865689:T:C, chr20:62552057:G:A, chr20:63097062:A:G, chr20:63097157:G:C, chr20:62997987:C:T, chr20:61937820:T:TC, chr20:61899010:G:C, chr20:61837761:AC:A, chr20:63121722:C:T, chr20:62188341:A:G, chr20:62853859:A:G, chr20:62683890:C:T, chr20:61875377:G:A, chr20:63384616:G:A, chr20:61874862:A:G, chr20:63445503:C:CCCCCAAAGGG, chr20:62829038:A:G, chr20:62188876:CT:C
ductal	LINC00665	ENSG00000232677	chr19:36334127:T:C	39	1.03844e-12	-0.544194	0.0728822	0.0869502	chr19:36334127:T:C, chr19:36318358:A:G, chr19:36262998:G:A, chr19:36266656:G:C, chr19:36267592:G:T, chr19:36321920:A:G, chr19:36324608:A:G, chr19:36328268:A:G, chr19:36268372:G:A, chr19:36318104:C:T, chr19:36266505:A:C, chr19:36319971:A:G, chr19:36317449:T:C, chr19:36258756:G:A, chr19:36259620:G:A, chr19:36260494:G:A, chr19:36262722:C:T, chr19:36317211:A:G, chr19:36200786:A:C, chr19:36201713:A:G, chr19:36200079:A:G, chr19:36194788:T:C, chr19:36201221:A:G, chr19:36201380:G:C, chr19:36199795:T:C, chr19:36192908:A:C, chr19:36194414:T:C, chr19:36196980:T:C, chr19:36193589:T:C, chr19:36194408:C:T, chr19:36403387:C:G, chr19:36403388:C:CTG, chr19:36403389:A:AG, chr19:36411814:G:A, chr19:36374229:A:G, chr19:36371902:G:A, chr19:36423269:T:C, chr19:36396671:C:A, chr19:36194851:A:G
ductal	LINC00667	ENSG00000263753	chr18:5240112:C:A	43	3.35333e-07	0.3609	0.0690353	0.0925217	chr18:5240112:C:A, chr18:5239567:CTT:C, chr18:5242238:C:T, chr18:5240692:A:C, chr18:5240710:T:G, chr18:5240851:A:G, chr18:5240997:C:T, chr18:5241171:C:T, chr18:5241501:A:T, chr18:5241756:A:G, chr18:5242054:A:G, chr18:5245229:C:T, chr18:5245248:G:A, chr18:5245825:G:A, chr18:5245862:G:C, chr18:5243541:T:C, chr18:5239940:G:A, chr18:5247941:T:C, chr18:5247943:T:G, chr18:5240032:C:A, chr18:5240533:AT:A, chr18:5243084:C:T, chr18:5248588:T:A, chr18:5281357:T:G, chr18:5238829:C:T, chr18:5280471:A:T, chr18:5243160:G:T, chr18:5270336:G:A, chr18:5271677:C:T, chr18:5253848:G:A, chr18:5263883:C:T, chr18:5265849:G:A, chr18:5271509:C:T, chr18:5273583:T:C, chr18:5275033:G:C, chr18:5282443:C:T, chr18:5282852:G:C, chr18:5244963:C:CTG, chr18:5247433:C:T, chr18:5243568:C:T, chr18:5244772:T:C, chr18:5244777:G:C, chr18:5246007:T:TAC
ductal	LINC00680	ENSG00000215190	chr6:57923904:G:A	29	3.4622e-28	-0.130604	0.0105985	0.148915	chr6:57923904:G:A, chr6:57947248:A:G, chr6:57964387:T:G, chr6:57954583:T:C, chr6:57879156:T:C, chr6:57920577:A:G, chr6:57927814:A:G, chr6:57936578:C:T, chr6:57936895:A:G, chr6:57934727:G:A, chr6:57931944:A:C, chr6:57919865:G:A, chr6:57921924:T:C, chr6:57932829:A:T, chr6:57884660:G:C, chr6:57931875:T:C, chr6:57919777:T:C, chr6:57968550:C:T, chr6:57947706:T:G, chr6:57977242:T:A, chr6:57937654:G:A, chr6:57937674:A:G, chr6:57865669:T:C, chr6:57885482:A:G, chr6:57964558:T:C, chr6:57924292:A:T, chr6:57952620:C:T, chr6:57957680:C:T, chr6:57966603:A:C
ductal	LINC00689	ENSG00000231419	chr7:159113275:C:T	67	5.86085e-07	-0.224084	0.0438223	0.248372	chr7:159113275:C:T, chr7:159115605:G:A, chr7:159126751:T:C, chr7:159113364:T:C, chr7:159114973:G:T, chr7:159115388:C:T, chr7:159115949:G:GGT, chr7:159071067:C:T, chr7:159108248:G:A, chr7:159110050:A:G, chr7:159124557:T:A, chr7:159113086:C:T, chr7:159111665:G:A, chr7:159062666:AGCAGCAAGATTTACT:A, chr7:159111611:T:C, chr7:159121518:G:A, chr7:159115383:T:C, chr7:159108040:C:T, chr7:159109202:C:T, chr7:159109457:G:A, chr7:159131949:C:CT, chr7:159111553:A:G, chr7:159107120:T:C, chr7:159016914:T:C, chr7:159110680:C:G, chr7:159134324:G:A, chr7:159122615:A:G, chr7:159109734:T:C, chr7:159125308:T:G, chr7:159105595:T:A, chr7:159030330:G:A, chr7:159064409:C:A, chr7:159135736:C:T, chr7:159004277:A:G, chr7:159003371:C:A, chr7:159009191:G:A, chr7:159005931:G:C, chr7:159000315:TGA:T, chr7:159000706:A:G, chr7:159005803:C:T, chr7:159003953:C:T, chr7:159117938:G:A, chr7:159011157:G:A, chr7:159005063:A:C, chr7:159008398:G:A, chr7:159103826:G:A, chr7:159028484:C:T, chr7:159028278:C:T, chr7:159079121:C:T, chr7:159079176:T:C, chr7:159092164:A:C, chr7:159028856:G:A, chr7:158995838:T:C, chr7:159100502:T:C, chr7:159027769:A:G, chr7:159069486:T:A, chr7:159019780:T:A, chr7:159027743:CG:C, chr7:159029368:G:A, chr7:159015738:ATGACCAGTCTC:A, chr7:159021121:A:G, chr7:159022482:G:C, chr7:159012046:T:C, chr7:159078172:T:A, chr7:159089718:G:A, chr7:159072516:T:C, chr7:158996670:T:C
ductal	LINC00865	ENSG00000232229	chr10:89683616:A:G	28	3.98096e-13	0.763073	0.100179	0.135053	chr10:89683616:A:G, chr10:89699660:CAGG:C, chr10:89839286:C:T, chr10:89838417:G:T, chr10:89842030:G:C, chr10:89850813:T:G, chr10:89852610:T:C, chr10:89748596:C:T, chr10:89840139:C:T, chr10:89829469:C:T, chr10:89831720:T:C, chr10:89834310:T:A, chr10:89837351:G:A, chr10:89821365:AT:A, chr10:89823984:C:T, chr10:89829433:A:G, chr10:89832848:A:T, chr10:89833619:C:T, chr10:89855382:G:T, chr10:89853313:G:A, chr10:89835304:G:A, chr10:89846455:C:A, chr10:89846723:G:T, chr10:89850061:T:G, chr10:89852947:A:C, chr10:89853458:A:T, chr10:89744795:T:TCTTAA, chr10:89861714:G:C
ductal	LINC00869	ENSG00000277147	chr1:149643963:A:G	694	1.70274e-06	-0.352934	0.0721816	0.556412	chr1:149643963:A:G, chr1:149648813:T:C, chr1:149636244:G:A, chr1:149632228:G:A, chr1:149592535:C:G, chr1:149415996:G:A, chr1:149626670:G:A, chr1:149636762:A:G, chr1:149630284:T:C, chr1:149629603:G:A, chr1:149560488:A:G, chr1:149635077:G:A, chr1:149712638:T:G, chr1:149745735:G:A, chr1:149746746:T:C, chr1:149729770:A:G, chr1:149745486:T:C, chr1:149749517:A:G, chr1:149745924:G:C, chr1:149682670:C:T, chr1:149641912:G:A, chr1:149638896:A:G, chr1:149744819:A:G, chr1:149749516:C:T, chr1:150162461:T:C, chr1:149556434:C:G, chr1:149554661:T:G, chr1:149671501:T:C, chr1:149487723:G:C, chr1:149673056:G:T, chr1:149693879:T:C, chr1:149746229:A:T, chr1:149745544:C:A, chr1:150137894:G:A, chr1:149366446:A:G, chr1:150161309:C:A, chr1:149748080:G:T, chr1:150182989:A:G, chr1:149694957:C:T, chr1:149383242:G:C, chr1:149591960:C:T, chr1:149749663:C:T, chr1:150534757:G:A, chr1:149390859:C:T, chr1:150222586:T:A, chr1:149714148:T:C, chr1:149592181:G:A, chr1:149390858:G:T, chr1:150050850:G:A, chr1:149670981:C:A, chr1:149671988:G:A, chr1:149740447:C:CA, chr1:150494620:T:A, chr1:149733225:C:T, chr1:149740673:T:C, chr1:150435120:G:A, chr1:150514512:G:A, chr1:149712595:C:T, chr1:149732100:G:GA, chr1:150270195:C:CA, chr1:150212504:C:T, chr1:150217327:AAAG:A, chr1:150232628:T:A, chr1:149055986:G:C, chr1:150198578:T:C, chr1:150201526:T:G, chr1:150237901:T:C, chr1:150239543:C:T, chr1:149429085:G:C, chr1:150373082:C:T, chr1:149740311:G:A, chr1:150021984:C:T, chr1:150024021:A:C, chr1:150537068:A:G, chr1:149672796:T:C, chr1:150203335:G:A, chr1:149592234:T:A, chr1:150213149:G:A, chr1:149387478:G:A, chr1:149566387:T:G, chr1:149642508:A:G, chr1:149677385:G:T, chr1:149610012:T:C, chr1:149610719:A:G, chr1:149631142:C:A, chr1:149478061:G:A, chr1:149554406:C:T, chr1:150191129:T:C, chr1:149754937:A:C, chr1:149635662:G:A, chr1:149740448:G:A, chr1:150251390:G:A, chr1:149137523:C:A, chr1:150548550:C:G, chr1:149122532:G:A, chr1:149674880:T:TG, chr1:149754226:C:T, chr1:150241807:G:A, chr1:150248681:C:T, chr1:150206839:A:G, chr1:150209617:T:G, chr1:150019221:G:C, chr1:150252706:G:A, chr1:150249265:C:T, chr1:150227811:TGAA:T, chr1:149727259:C:T, chr1:150243993:G:A, chr1:150249338:T:C, chr1:150266299:T:C, chr1:150269940:G:A, chr1:149741109:GTGCCGGTGGCTGA:G, chr1:149674829:T:C, chr1:149741815:T:C, chr1:149792086:G:GGGTA, chr1:150491855:C:G, chr1:149753897:C:CGCACCA, chr1:149744012:T:C, chr1:150373611:A:C, chr1:149637777:A:C, chr1:150489325:A:G, chr1:150489397:G:T, chr1:150499963:AC:A, chr1:150500423:CT:C, chr1:149728147:C:T, chr1:150408080:TTTA:T, chr1:150291412:A:G, chr1:150464919:G:A, chr1:150494141:C:T, chr1:150245421:G:C, chr1:150480542:G:C, chr1:150411982:G:T, chr1:150453647:C:T, chr1:150315077:C:T, chr1:150335561:G:A, chr1:150335837:C:T, chr1:150440123:T:A, chr1:150448615:A:G, chr1:150421758:C:G, chr1:149582455:C:T, chr1:150430903:G:C, chr1:150273667:T:C, chr1:150278580:G:A, chr1:150279504:G:A, chr1:150292510:C:T, chr1:150293137:CTAAG:C, chr1:150300200:G:A, chr1:150300385:T:C, chr1:150302061:C:A, chr1:150302181:A:G, chr1:150306656:C:T, chr1:150309960:TGA:T, chr1:150311867:C:T, chr1:150313271:C:T, chr1:150322476:A:G, chr1:150323285:T:G, chr1:150325734:G:A, chr1:150333991:T:C, chr1:150336447:A:G, chr1:150336486:G:T, chr1:150347416:T:C, chr1:150352755:A:G, chr1:150354979:G:A, chr1:150358756:A:G, chr1:150378451:C:T, chr1:150382102:G:A, chr1:150383149:A:G, chr1:150385301:C:A, chr1:150386948:C:T, chr1:150389538:A:G, chr1:150390880:A:G, chr1:150391971:G:A, chr1:150395719:C:G, chr1:150402697:T:C, chr1:150415394:G:C, chr1:150423354:T:G, chr1:150429495:C:T, chr1:150434823:T:C, chr1:150447963:C:G, chr1:150457468:A:G, chr1:150477981:C:G, chr1:149731226:G:A, chr1:149735597:T:A, chr1:150353695:CTT:C, chr1:149581751:G:A, chr1:149592180:T:C, chr1:150270203:A:AC, chr1:150045195:G:A, chr1:149704375:A:G, chr1:150359880:CAT:C, chr1:150311487:GGCGTGAGCCACC:G, chr1:150526282:G:A, chr1:150054650:A:G, chr1:150069829:C:T, chr1:150131106:C:T, chr1:150351808:C:T, chr1:150339414:T:G, chr1:150439869:G:GT, chr1:150253930:G:T, chr1:150525662:C:T, chr1:150527631:G:A, chr1:150380574:C:T, chr1:150397240:C:T, chr1:150445741:T:G, chr1:150377386:G:A, chr1:149671296:A:C, chr1:149415849:T:C, chr1:149554808:A:T, chr1:149754710:C:G, chr1:149454513:A:G, chr1:150072606:G:A, chr1:150567705:C:T, chr1:149389683:A:AGTT, chr1:150534145:A:G, chr1:150397419:A:G, chr1:150202091:G:A, chr1:150216942:CCT:C, chr1:150216986:A:G, chr1:150217440:G:A, chr1:150220863:G:A, chr1:150057273:G:A, chr1:150061889:C:T, chr1:149680810:C:T, chr1:150304735:A:G, chr1:149652859:T:C, chr1:149917937:A:G, chr1:150364813:G:T, chr1:150343283:G:GGTATACTAATATCTCTGCCTGACAGTTGACA, chr1:150450529:C:T, chr1:149471417:C:T, chr1:150078935:C:T, chr1:150031869:A:T, chr1:150064515:GTACCCGC:G, chr1:150067150:C:A, chr1:150144348:A:G, chr1:149981610:CCAAA:C, chr1:149712583:T:TA, chr1:150117402:G:C, chr1:149751182:T:C, chr1:150313263:C:T, chr1:149908803:A:G, chr1:149815297:G:T, chr1:149369670:A:T, chr1:150145437:G:C, chr1:149793727:GTTCTTCACC:G, chr1:149797787:AG:A, chr1:150469624:G:T, chr1:149629163:G:T, chr1:149751183:C:G, chr1:149793129:G:C, chr1:149650468:G:A, chr1:149771610:G:T, chr1:150015469:C:T, chr1:149935279:CA:C, chr1:150024516:CCTT:C, chr1:149431939:TTTTG:T, chr1:150309361:G:C, chr1:150349857:G:C, chr1:150010529:C:T, chr1:150013128:A:G, chr1:150013507:A:G, chr1:150019815:G:GT, chr1:150020317:T:C, chr1:150020318:T:C, chr1:150020326:A:G, chr1:150020634:T:C, chr1:150020930:C:T, chr1:150021432:C:A, chr1:150022161:G:A, chr1:150024008:C:T, chr1:150025630:C:G, chr1:150546135:AT:A, chr1:150194971:C:T, chr1:149461763:A:T, chr1:149487460:C:T, chr1:149875751:C:T, chr1:150392397:G:A, chr1:150299315:ACT:A, chr1:149631582:A:G, chr1:150015978:T:C, chr1:150294139:A:C, chr1:150306392:C:T, chr1:150323605:A:C, chr1:150333521:C:T, chr1:150339186:G:A, chr1:150346605:T:A, chr1:150346796:T:G, chr1:150347425:T:C, chr1:150362919:CG:C, chr1:150189898:C:T, chr1:149592870:G:T, chr1:149820973:A:T, chr1:150347152:A:G, chr1:150430762:T:A, chr1:149365239:T:C, chr1:149454440:TACAC:T, chr1:150451397:G:A, chr1:150359039:G:A, chr1:150323220:G:A, chr1:149559997:C:CG, chr1:150446910:A:G, chr1:150359117:G:A, chr1:150308908:C:T, chr1:148999283:A:C, chr1:150343815:G:A, chr1:150047605:A:G, chr1:150436624:T:A, chr1:149811444:C:G, chr1:149556944:G:A, chr1:149141333:T:C, chr1:150136324:T:C, chr1:149461796:T:G, chr1:149817374:A:C, chr1:149813134:CCCA:C, chr1:149803816:A:G, chr1:149806291:T:A, chr1:149806423:C:T, chr1:149806481:G:A, chr1:149807173:G:A, chr1:149808134:GA:G, chr1:149811112:A:G, chr1:149812331:C:T, chr1:149812608:T:A, chr1:149813017:G:A, chr1:149815078:G:T, chr1:149815526:T:C, chr1:149817103:G:A, chr1:150029512:C:G, chr1:150003123:G:A, chr1:150431812:G:A, chr1:149664956:A:T, chr1:149892716:G:A, chr1:149811169:AG:A, chr1:150091377:G:T, chr1:150456449:A:G, chr1:149645710:T:C, chr1:149649354:G:A, chr1:150143220:A:T, chr1:148929985:G:C, chr1:150446025:G:A, chr1:149778761:G:A, chr1:150509779:A:G, chr1:150484202:C:T, chr1:149902030:A:C, chr1:149932582:A:C, chr1:149934274:T:G, chr1:149935365:C:T, chr1:149935383:A:G, chr1:149946438:C:T, chr1:149949936:C:T, chr1:149953261:C:T, chr1:149953262:C:A, chr1:149957076:C:G, chr1:149957333:G:A, chr1:149958452:C:T, chr1:149971229:G:A, chr1:149973475:CTGT:C, chr1:149975878:G:A, chr1:149984312:G:T, chr1:149994458:G:C, chr1:149995346:G:A, chr1:149999266:C:T, chr1:149466277:G:GATA, chr1:150407066:C:G, chr1:149989663:C:T, chr1:150022996:A:G, chr1:149874886:G:A, chr1:149746097:A:C, chr1:150509262:C:T, chr1:150486848:G:A, chr1:150000020:T:G, chr1:149758691:T:C, chr1:149910407:A:G, chr1:149911259:G:T, chr1:149916832:C:T, chr1:149919476:G:C, chr1:149919827:C:T, chr1:149922781:C:A, chr1:149924521:A:G, chr1:149926074:T:G, chr1:149927993:A:G, chr1:149928372:G:C, chr1:149928718:T:C, chr1:149930696:A:G, chr1:150554818:C:T, chr1:149808980:A:C, chr1:150457031:G:C, chr1:150391605:A:T, chr1:150443155:T:G, chr1:149931106:G:T, chr1:149670595:C:T, chr1:150440047:C:T, chr1:150465886:A:C, chr1:150404625:T:A, chr1:150436640:C:A, chr1:150465723:G:A, chr1:150390996:A:T, chr1:150392799:C:T, chr1:150393736:A:T, chr1:150404696:G:A, chr1:150409359:A:G, chr1:150410545:G:A, chr1:150410805:C:T, chr1:150412038:A:G, chr1:150412419:G:A, chr1:150416171:A:T, chr1:150418496:A:G, chr1:150418558:C:G, chr1:150422778:G:A, chr1:150424580:G:C, chr1:150426516:A:C, chr1:150429943:T:C, chr1:150430137:C:G, chr1:150436709:C:A, chr1:150439023:C:T, chr1:150443499:A:G, chr1:150446621:G:A, chr1:150447427:T:C, chr1:150448810:T:C, chr1:150448981:T:C, chr1:150451417:G:A, chr1:150453933:C:G, chr1:150456106:C:T, chr1:150456343:G:A, chr1:150456847:C:T, chr1:150457157:G:A, chr1:150457161:T:G, chr1:150459240:A:G, chr1:150465337:C:T, chr1:150465580:G:A, chr1:150467298:C:T, chr1:150467803:T:C, chr1:150468122:C:T, chr1:150475894:AGTGT:A, chr1:150476190:C:G, chr1:150476231:T:C, chr1:150477728:T:C, chr1:150483337:T:C, chr1:150483874:A:T, chr1:150488366:A:C, chr1:150488374:C:T, chr1:150491296:C:G, chr1:150493446:A:G, chr1:150495137:G:A, chr1:150496098:C:T, chr1:150496366:A:G, chr1:150497820:G:A, chr1:150445992:C:T, chr1:150415257:G:A, chr1:149931230:G:C, chr1:150450126:A:G, chr1:150494082:C:T, chr1:150432998:A:G, chr1:150440268:C:A, chr1:150191804:G:GC, chr1:150455458:T:C, chr1:150075853:C:T, chr1:150211804:G:A, chr1:149739884:T:C, chr1:149760073:T:G, chr1:150317171:G:A, chr1:149931717:G:A, chr1:149800398:C:T, chr1:149762432:C:T, chr1:149772913:T:C, chr1:149774622:C:A, chr1:149786508:G:A, chr1:150204998:A:G, chr1:150464739:A:G, chr1:150483891:A:T, chr1:150484095:T:C, chr1:150296758:A:AT, chr1:150467965:C:A, chr1:150458485:A:G, chr1:150367040:T:C, chr1:150415239:G:A, chr1:150465876:A:T, chr1:149908723:T:C, chr1:150413955:T:C, chr1:150465758:A:AT, chr1:150435247:T:C, chr1:149922463:G:A, chr1:149889648:T:C, chr1:150451509:C:T, chr1:150383214:C:T, chr1:149937602:G:A, chr1:150451527:T:C, chr1:150384366:A:G, chr1:149658265:A:G, chr1:149773026:A:G, chr1:150395604:C:T, chr1:149078802:G:A, chr1:150443744:G:T, chr1:150476290:G:C, chr1:150479023:G:C, chr1:150403667:G:T, chr1:149922343:C:T, chr1:150415310:C:T, chr1:149924963:G:A, chr1:149925031:C:T, chr1:149925636:T:A, chr1:149927497:G:A, chr1:149928056:G:A, chr1:150416553:G:T, chr1:150455480:C:T, chr1:149650735:G:A, chr1:150053851:T:C, chr1:150378190:GTTC:G, chr1:149122524:G:A, chr1:149073894:C:T, chr1:150585817:T:A, chr1:150121510:T:C, chr1:150123635:G:A, chr1:150067621:A:G, chr1:149789323:G:T, chr1:149800948:T:C, chr1:149142446:G:A, chr1:150465875:C:A, chr1:150041043:C:A, chr1:149761424:C:T, chr1:149778179:A:G, chr1:150029275:T:C, chr1:150031555:G:A, chr1:150053690:A:C, chr1:150065560:C:T, chr1:150092668:C:A, chr1:150093282:T:A, chr1:150104428:A:G, chr1:150104955:T:C, chr1:150107663:G:C, chr1:150116837:G:T, chr1:149063067:A:T, chr1:149890817:G:A, chr1:150558532:T:C, chr1:150086641:T:C, chr1:150115706:G:T, chr1:150412806:G:C, chr1:150055497:T:C, chr1:149596220:CTCTT:C, chr1:150120120:T:TA, chr1:150152589:CA:C, chr1:149896040:G:T, chr1:149789306:T:C, chr1:149876917:C:G, chr1:149879391:G:T, chr1:149881539:G:C, chr1:149884800:C:T, chr1:149885170:C:T, chr1:149890210:C:T, chr1:149890279:T:C, chr1:149890981:A:G, chr1:149892939:C:T, chr1:149895122:A:G, chr1:149895297:C:T, chr1:149897345:C:T, chr1:149899449:G:A, chr1:149899450:C:T, chr1:149900352:G:C, chr1:150486178:T:C, chr1:149664855:C:CA, chr1:149767037:G:A, chr1:149081653:A:T, chr1:149882598:G:A, chr1:149889990:GT:G, chr1:150598673:C:T, chr1:149873213:A:G, chr1:150290036:G:A, chr1:149897913:G:A, chr1:148977966:G:A, chr1:149449773:T:G, chr1:150165577:A:G, chr1:149893929:A:G, chr1:149895465:T:C, chr1:149901603:T:G, chr1:149901624:GCCTC:G, chr1:149765513:C:G, chr1:150372485:A:G, chr1:149891133:T:TG, chr1:150292516:T:G, chr1:150451241:T:C, chr1:150461347:T:G, chr1:150009935:C:T, chr1:149747336:G:A, chr1:150411299:A:G, chr1:149903054:G:A, chr1:149083103:C:T, chr1:150187128:C:CCT, chr1:149792873:CCGAGT:C, chr1:148911729:G:A, chr1:150526471:G:A, chr1:150491050:T:C, chr1:150157141:A:G, chr1:150166501:T:C, chr1:149901961:CTTGG:C, chr1:150166237:A:G, chr1:150284852:A:G, chr1:149753833:G:T, chr1:150128984:G:GCCCACCTCAGACTCCCAA, chr1:150131434:T:C, chr1:150131878:G:A, chr1:150132108:G:C, chr1:150134065:G:T, chr1:150135348:T:C, chr1:150156231:T:C, chr1:150549766:T:C, chr1:149894326:A:G, chr1:149665896:A:G, chr1:150572465:C:G, chr1:149845941:T:C, chr1:149789380:G:A, chr1:149636391:G:A, chr1:150526251:A:G, chr1:150549995:C:CTG, chr1:150291891:G:T, chr1:150384534:C:G, chr1:148948997:C:T, chr1:149914031:G:A, chr1:150519638:T:C, chr1:150523912:C:G, chr1:150527609:A:G, chr1:150531579:A:G, chr1:150526819:A:G, chr1:149845471:T:C, chr1:149732569:G:A, chr1:149365556:G:A, chr1:149846617:T:TA, chr1:149601242:T:A, chr1:150187364:C:T, chr1:149046357:C:T, chr1:149604276:A:G, chr1:150486091:G:A, chr1:149754082:T:C, chr1:150012979:G:C, chr1:149143630:G:A, chr1:149977058:C:T, chr1:150287533:T:A, chr1:150292432:G:GC, chr1:150292434:T:A, chr1:150292436:GTC:G, chr1:150298655:G:A, chr1:149183886:T:C, chr1:149801712:G:A, chr1:150527416:G:A, chr1:150221069:T:C, chr1:150176790:G:A, chr1:149074085:A:G, chr1:150167382:G:A, chr1:150168687:A:G, chr1:150180625:G:A, chr1:150432701:C:G, chr1:150427195:G:A, chr1:149406782:T:G, chr1:149583381:G:A, chr1:150558884:G:A, chr1:148950194:T:C, chr1:150006576:TA:T, chr1:150185468:A:G, chr1:150542265:T:G, chr1:148988155:G:A, chr1:149141435:G:C, chr1:150573610:T:C, chr1:150456808:C:T, chr1:149103446:T:A, chr1:150304222:A:C, chr1:149587596:C:T, chr1:150537483:G:A, chr1:150537927:A:G, chr1:150289680:C:T, chr1:149087223:G:T, chr1:149083022:G:A, chr1:149052581:G:A, chr1:150505364:G:C, chr1:149850345:CGGAG:C, chr1:149960120:C:A, chr1:149961082:T:C, chr1:149979873:A:G, chr1:149982564:G:A, chr1:149983228:G:A, chr1:149998149:C:G, chr1:149999138:A:G, chr1:150005521:T:TCA, chr1:150307442:T:C, chr1:150481667:A:G, chr1:148832766:C:T, chr1:149846994:G:A, chr1:149069214:T:G, chr1:149149853:T:C, chr1:150308367:G:C, chr1:150297528:A:G, chr1:150296199:T:C, chr1:150299884:GC:G, chr1:150301153:G:A, chr1:150304001:G:A, chr1:150304957:T:C, chr1:150312090:A:G
ductal	LINC00886	ENSG00000240875	chr3:156811605:C:G	14	2.88402e-17	-0.516412	0.0572099	0.0836683	chr3:156811605:C:G, chr3:156814356:T:A, chr3:156816456:A:G, chr3:156820881:A:G, chr3:156821415:G:C, chr3:156824848:G:C, chr3:156816792:T:C, chr3:156800879:G:GTT, chr3:156816148:A:C, chr3:156801238:C:T, chr3:156801623:T:TTGTGAC, chr3:156807607:T:A, chr3:156807773:C:A, chr3:156810612:G:A
ductal	LINC00937	ENSG00000226091	chr12:8298637:G:A	107	1.06179e-10	0.702861	0.104726	0.0858277	chr12:8298637:G:A, chr12:8303393:A:G, chr12:8301724:C:G, chr12:8296564:C:T, chr12:8298863:C:T, chr12:8296038:T:A, chr12:8298747:C:T, chr12:8297899:C:T, chr12:8298820:C:T, chr12:8301067:T:C, chr12:8302211:T:G, chr12:8302219:T:C, chr12:8302884:T:C, chr12:8303001:G:A, chr12:8303460:G:T, chr12:8303793:T:C, chr12:8304673:T:G, chr12:8306511:A:G, chr12:8306910:C:T, chr12:8307657:G:A, chr12:8308314:CCCCCTT:C, chr12:8299652:AC:A, chr12:8304043:G:C, chr12:8298419:T:TTTTGTTTG, chr12:8297410:A:G, chr12:8302095:C:G, chr12:8313508:A:T, chr12:8296364:A:G, chr12:8316264:G:A, chr12:8316269:T:A, chr12:8305797:C:G, chr12:8305790:C:G, chr12:8304044:T:G, chr12:8299544:G:A, chr12:8307758:G:A, chr12:8305817:C:T, chr12:8317625:C:G, chr12:8298489:C:T, chr12:8318141:GTGT:G, chr12:8306475:A:G, chr12:8304634:C:T, chr12:8308812:G:A, chr12:8296108:T:C, chr12:8299827:T:C, chr12:8305559:A:G, chr12:8303203:T:C, chr12:8305702:A:G, chr12:8304016:T:G, chr12:8301319:T:C, chr12:8299663:C:G, chr12:8299664:C:A, chr12:8299737:A:G, chr12:8299920:T:G, chr12:8301819:T:C, chr12:8303329:C:G, chr12:8303699:C:CT, chr12:8303887:AT:A, chr12:8303949:T:C, chr12:8304581:A:G, chr12:8305331:T:A, chr12:8306046:G:A, chr12:8306084:A:T, chr12:8306546:G:C, chr12:8306683:C:G, chr12:8306785:G:T, chr12:8307020:T:C, chr12:8307643:T:C, chr12:8308249:A:G, chr12:8308607:T:C, chr12:8308675:C:T, chr12:8304390:T:G, chr12:8307572:G:A, chr12:8307604:A:G, chr12:8307612:G:A, chr12:8297497:A:G, chr12:8296622:G:C, chr12:8295996:C:T, chr12:8297218:C:T, chr12:8303807:C:T, chr12:8305927:T:G, chr12:8296210:C:A, chr12:8306251:A:C, chr12:8299598:G:T, chr12:8308804:C:T, chr12:8307231:T:C, chr12:8302364:G:C, chr12:8306273:C:T, chr12:8296514:T:G, chr12:8301604:G:A, chr12:8296679:A:G, chr12:8297161:A:G, chr12:8297286:A:G, chr12:8297298:C:T, chr12:8298379:AGCTGT:A, chr12:8298385:C:CA, chr12:8300958:A:G, chr12:8300977:A:C, chr12:8301578:C:T, chr12:8301791:C:T, chr12:8302493:A:G, chr12:8302498:T:G, chr12:8309001:G:T, chr12:8308786:G:A, chr12:8298737:T:A, chr12:8296001:A:G, chr12:8299624:T:C, chr12:8297396:G:A
ductal	LINC00960	ENSG00000242516	chr3:75685575:A:T	1	3.26817e-52	-1.09805	0.0579004	0.968625	chr3:75685575:A:T
ductal	LINC01003	ENSG00000261455	chr7:152459061:G:A	12	5.0464e-10	-0.378485	0.058736	0.264353	chr7:152459061:G:A, chr7:152456066:T:G, chr7:152450879:G:C, chr7:152443909:G:A, chr7:152464794:C:G, chr7:152465124:A:C, chr7:152452906:G:A, chr7:152466315:ATAGTAAATGCTATTAACATT:A, chr7:152463544:C:G, chr7:152447403:T:C, chr7:152442769:A:C, chr7:152461364:T:C
ductal	LINC01057	ENSG00000224081	chr1:94808496:G:GT	30	1.03197e-11	-0.372157	0.0524272	0.197652	chr1:94808496:G:GT, chr1:94809107:T:C, chr1:94809236:G:C, chr1:94820529:G:A, chr1:94811135:C:T, chr1:94814544:T:A, chr1:94808809:A:G, chr1:94808852:T:C, chr1:94816788:G:A, chr1:94808408:C:T, chr1:94809577:C:T, chr1:94810004:T:A, chr1:94802453:C:T, chr1:94824759:A:G, chr1:94812684:G:A, chr1:94821814:T:G, chr1:94822548:A:ACT, chr1:94821763:G:A, chr1:94805973:T:C, chr1:94812407:A:G, chr1:94819075:A:G, chr1:94826935:G:A, chr1:94804441:G:A, chr1:94798914:C:T, chr1:94815608:A:G, chr1:94802334:A:G, chr1:94823296:C:A, chr1:94824447:C:T, chr1:94822131:C:T, chr1:94824938:T:C
ductal	LINC01105	ENSG00000232044	chr2:5939021:C:A	3906	1.60424e-06	0.464815	0.0948166	0.186568	chr2:5939021:C:A, chr2:5938977:AGAT:A, chr2:5945301:C:T, chr2:5943297:G:A, chr2:5942123:G:T, chr2:5943650:A:AG, chr2:5941975:C:T, chr2:5939149:G:A, chr2:5941735:G:A, chr2:5935843:A:G, chr2:5937260:G:A, chr2:5941124:T:A, chr2:5936703:T:A, chr2:5933823:G:T, chr2:5933958:C:T, chr2:5929513:G:A, chr2:6758480:G:T, chr2:5926563:T:G, chr2:5926810:T:C, chr2:6764315:G:A, chr2:6764660:T:C, chr2:5607135:T:C, chr2:5832545:A:G, chr2:5832551:T:C, chr2:5123365:T:C, chr2:5830371:G:A, chr2:5120682:C:G, chr2:5938424:A:G, chr2:5914756:G:A, chr2:5914770:A:G, chr2:5948964:C:G, chr2:5945068:C:T, chr2:6568182:G:C, chr2:6223831:ATC:A, chr2:6768555:C:T, chr2:5128614:C:T, chr2:5126439:T:C, chr2:5988420:CT:C, chr2:5795097:C:A, chr2:6001694:C:T, chr2:6892267:A:G, chr2:5560338:A:G, chr2:6653033:C:T, chr2:6647879:C:G, chr2:6647944:C:A, chr2:6647983:G:C, chr2:5924691:G:A, chr2:5988538:T:C, chr2:5603996:G:A, chr2:5913507:G:A, chr2:5125873:C:T, chr2:5126834:G:T, chr2:5850471:G:A, chr2:5921834:A:G, chr2:5914407:CA:C, chr2:5832894:A:T, chr2:5832764:T:G, chr2:5832830:A:G, chr2:6893246:ACCCTTT:A, chr2:5925623:CT:C, chr2:5459156:G:C, chr2:6771856:G:A, chr2:5944850:C:T, chr2:5106114:G:A, chr2:5105764:C:G, chr2:6889352:G:A, chr2:5103683:C:T, chr2:6572418:T:G, chr2:5109288:T:C, chr2:5388281:C:G, chr2:6762826:G:C, chr2:5108801:G:A, chr2:5913458:C:T, chr2:5984393:G:A, chr2:5107080:G:A, chr2:6815084:C:T, chr2:6828593:G:A, chr2:5917030:G:A, chr2:5919311:G:C, chr2:6889594:C:A, chr2:5106053:C:T, chr2:5114652:G:A, chr2:5120565:CA:C, chr2:5102696:G:T, chr2:5988182:C:G, chr2:5825373:G:A, chr2:5826707:G:A, chr2:5824477:C:A, chr2:5761632:C:T, chr2:5105749:T:C, chr2:5116466:A:G, chr2:5987077:T:C, chr2:5942833:T:C, chr2:5705398:G:GGAGGCTGGGGTGAAGGAGCTGGGAGGCTGGGGTGGAGGAGCTGT, chr2:5102548:AAT:A, chr2:5105824:C:T, chr2:5106604:G:A, chr2:5106810:C:T, chr2:5111366:C:T, chr2:5113112:A:C, chr2:5113291:A:C, chr2:5113511:C:T, chr2:5113626:G:A, chr2:5114005:G:A, chr2:5115183:G:A, chr2:5115291:A:G, chr2:5115391:T:C, chr2:5115609:A:G, chr2:5115764:G:C, chr2:5117072:T:G, chr2:5179015:C:G, chr2:5762608:C:A, chr2:5764420:C:T, chr2:5766122:T:A, chr2:5767748:T:C, chr2:5772167:T:C, chr2:5773381:T:G, chr2:5778623:T:G, chr2:5780963:C:T, chr2:5965179:G:C, chr2:5108585:T:C, chr2:5115165:C:A, chr2:5107023:A:G, chr2:5927007:G:A, chr2:6895302:A:T, chr2:6896341:A:T, chr2:5113231:C:T, chr2:5128181:G:A, chr2:5183508:A:G, chr2:6551868:A:G, chr2:6569289:T:C, chr2:5116141:G:A, chr2:5112194:C:T, chr2:5850495:C:T, chr2:5850060:AACTAG:A, chr2:5977861:A:G, chr2:5116601:C:A, chr2:5925621:G:A, chr2:5103946:G:GT, chr2:6571499:G:A, chr2:5941906:G:T, chr2:5109279:A:G, chr2:6223710:T:A, chr2:6556365:A:G, chr2:5378545:C:T, chr2:5102009:G:A, chr2:5104058:T:TTTGTAGATG, chr2:5942355:A:G, chr2:6631124:A:G, chr2:5948271:G:A, chr2:5959791:C:A, chr2:5964489:CA:C, chr2:5966990:A:G, chr2:5967404:G:A, chr2:6661208:A:G, chr2:6892487:T:C, chr2:5921238:T:G, chr2:5828137:G:T, chr2:5830057:G:A, chr2:5834211:G:A, chr2:5834455:T:C, chr2:5783891:G:A, chr2:5789324:G:A, chr2:5792701:T:C, chr2:5794355:C:T, chr2:5795054:C:T, chr2:5795350:A:G, chr2:5795903:A:G, chr2:5795925:T:C, chr2:5796123:A:G, chr2:5797531:A:G, chr2:5798555:T:G, chr2:5799360:A:T, chr2:5799752:A:T, chr2:5799955:C:A, chr2:5112025:GTT:G, chr2:5833268:G:T, chr2:5833460:G:A, chr2:5834644:A:C, chr2:5809262:T:G, chr2:4968697:C:T, chr2:5458597:G:T, chr2:6232363:A:C, chr2:6232364:T:A, chr2:5850119:G:C, chr2:5850142:G:C, chr2:5850217:G:C, chr2:5794369:A:G, chr2:5594497:G:A, chr2:5594507:T:A, chr2:5595595:C:T, chr2:5598265:T:TA, chr2:5599793:T:C, chr2:5601251:C:T, chr2:5602196:A:G, chr2:5119900:T:A, chr2:5597653:G:T, chr2:6227404:G:A, chr2:6814182:A:G, chr2:5458306:C:G, chr2:5753169:A:G, chr2:5753229:C:T, chr2:6896680:C:T, chr2:6816002:A:C, chr2:5109671:T:C, chr2:6537881:A:G, chr2:5590909:T:C, chr2:5179678:A:G, chr2:6855433:A:G, chr2:5109804:C:T, chr2:5844311:G:A, chr2:5104521:A:G, chr2:5105704:T:C, chr2:5111558:C:T, chr2:5111888:G:A, chr2:5113104:G:A, chr2:5114357:A:G, chr2:5850694:A:G, chr2:5979084:C:T, chr2:5991886:G:A, chr2:6551334:G:A, chr2:6552194:C:A, chr2:5846560:G:A, chr2:5978181:A:T, chr2:5917715:T:C, chr2:6665644:A:C, chr2:6231210:T:C, chr2:5728298:C:G, chr2:5728320:A:G, chr2:5940180:C:A, chr2:6552736:T:G, chr2:5590297:A:G, chr2:5592010:T:A, chr2:5593260:T:C, chr2:5946841:A:T, chr2:6561767:A:G, chr2:5948619:T:C, chr2:6681415:G:A, chr2:5710685:C:A, chr2:5794428:C:T, chr2:5604572:G:T, chr2:5580921:T:A, chr2:6647758:C:T, chr2:5461388:C:T, chr2:5112031:A:T, chr2:5107345:T:A, chr2:5446385:A:G, chr2:5916612:C:T, chr2:5940896:C:G, chr2:5941043:G:T, chr2:5941387:T:C, chr2:5941417:G:A, chr2:5406865:T:G, chr2:5941881:C:A, chr2:5850535:C:T, chr2:6651675:G:A, chr2:6805270:C:CA, chr2:6556956:C:T, chr2:6557728:C:T, chr2:5946938:C:A, chr2:6002431:T:C, chr2:5848903:G:A, chr2:6558259:G:C, chr2:6554387:C:T, chr2:6552488:A:AG, chr2:5825074:T:A, chr2:6666698:G:A, chr2:6671380:A:G, chr2:6672148:G:A, chr2:5577297:T:C, chr2:5707143:T:C, chr2:6552617:T:G, chr2:6552837:C:T, chr2:6552865:T:G, chr2:6553274:C:A, chr2:5752936:T:C, chr2:5753902:G:C, chr2:5579471:G:A, chr2:5941678:T:C, chr2:6563967:TTAAA:T, chr2:5740210:G:A, chr2:5752382:A:G, chr2:6009223:T:G, chr2:5108850:CT:C, chr2:6626210:A:G, chr2:5945408:T:A, chr2:5939806:A:G, chr2:5942122:C:T, chr2:5850144:G:C, chr2:6816735:A:G, chr2:6226583:C:T, chr2:5977128:G:A, chr2:6661924:G:A, chr2:5849248:T:C, chr2:6561163:A:G, chr2:5608194:T:G, chr2:6025430:C:A, chr2:5109985:G:T, chr2:5567778:A:G, chr2:6772604:G:C, chr2:5459480:A:C, chr2:6553231:T:A, chr2:5573842:TA:T, chr2:6896936:G:T, chr2:6896937:C:T, chr2:6897043:A:T, chr2:5924504:G:A, chr2:5844840:T:C, chr2:5845367:A:G, chr2:6653801:A:G, chr2:6659489:G:A, chr2:5639379:A:G, chr2:5649774:A:G, chr2:5944602:A:T, chr2:5945097:A:G, chr2:5112779:C:CA, chr2:5912175:A:G, chr2:5102108:T:G, chr2:6731717:T:C, chr2:5913429:G:T, chr2:6661257:C:T, chr2:5121422:A:T, chr2:6009157:TA:T, chr2:6775888:G:A, chr2:5183410:T:G, chr2:6226018:A:G, chr2:6658181:T:C, chr2:6730019:C:T, chr2:5834254:A:G, chr2:5834332:T:C, chr2:5834336:A:G, chr2:5834490:T:C, chr2:5834563:T:TCC, chr2:5834706:G:C, chr2:5834769:T:C, chr2:5835110:G:A, chr2:5835373:G:A, chr2:5835456:C:A, chr2:5579824:C:T, chr2:6692812:A:G, chr2:5099245:G:A, chr2:5938827:G:A, chr2:5935739:T:C, chr2:5936816:G:T, chr2:5939662:A:G, chr2:5941525:A:T, chr2:5942209:C:T, chr2:5942717:C:T, chr2:5100820:A:T, chr2:5460431:A:T, chr2:6813029:A:AG, chr2:5962290:C:T, chr2:5849404:G:T, chr2:6000741:A:G, chr2:6226329:T:C, chr2:6654340:G:T, chr2:6655474:A:G, chr2:5034048:T:C, chr2:5641920:C:T, chr2:5697139:T:C, chr2:5033944:A:T, chr2:6896707:G:C, chr2:5579403:C:CT, chr2:6648138:A:T, chr2:6000496:A:G, chr2:6679420:G:A, chr2:6669685:G:T, chr2:5376534:C:T, chr2:5377150:G:A, chr2:5575058:G:T, chr2:6648509:G:A, chr2:6655582:C:G, chr2:6655607:T:G, chr2:5596498:T:A, chr2:5444401:G:A, chr2:5920804:T:G, chr2:6848538:T:C, chr2:6673082:G:T, chr2:6674149:G:A, chr2:6675451:T:C, chr2:6003112:T:C, chr2:6648929:C:A, chr2:6647399:C:T, chr2:6655011:C:T, chr2:6656040:G:A, chr2:6673697:C:T, chr2:5920846:TA:T, chr2:5197558:G:T, chr2:5124540:T:C, chr2:5598638:C:T, chr2:6650751:C:T, chr2:5932355:C:T, chr2:6896547:C:T, chr2:5799988:T:A, chr2:6582361:C:G, chr2:5929877:A:G, chr2:5929890:T:A, chr2:6007824:A:G, chr2:5109847:T:G, chr2:5904156:G:A, chr2:6676594:G:T, chr2:6676887:T:C, chr2:5946850:G:C, chr2:6681271:G:A, chr2:5730182:G:A, chr2:5731397:C:T, chr2:6238122:T:C, chr2:6584989:G:A, chr2:5752552:A:G, chr2:6889304:T:C, chr2:6528995:C:T, chr2:5481441:A:AT, chr2:6645825:A:T, chr2:5108200:T:C, chr2:5148107:G:C, chr2:6239631:T:C, chr2:6240070:C:T, chr2:5729216:G:A, chr2:5578630:A:G, chr2:5578788:T:C, chr2:6559963:T:C, chr2:5578524:A:G, chr2:5833905:T:C, chr2:6555716:G:A, chr2:5578365:G:A, chr2:6687060:G:C, chr2:6694791:A:G, chr2:5556543:C:T, chr2:6598304:T:A, chr2:6816408:A:C, chr2:5462152:T:C, chr2:5004283:A:G, chr2:5004284:T:C, chr2:6682610:A:G, chr2:6583512:TTACCGTGGG:T, chr2:6585845:C:A, chr2:6590660:A:T, chr2:5577451:A:C, chr2:6675972:C:G, chr2:6235384:C:T, chr2:6237410:A:G, chr2:6237480:T:G, chr2:6237605:A:G, chr2:5116986:T:A, chr2:5096185:G:A, chr2:5606383:G:A, chr2:6011099:G:A, chr2:6683492:C:T, chr2:6240246:G:C, chr2:5784453:T:C, chr2:6672943:C:T, chr2:6692732:C:A, chr2:5833754:C:T, chr2:5799648:A:G, chr2:5802013:C:A, chr2:6738773:C:G, chr2:6739787:G:C, chr2:6671319:G:A, chr2:6672356:C:A, chr2:5578476:G:A, chr2:5118180:C:T, chr2:6021080:C:T, chr2:5990504:G:A, chr2:5619991:G:A, chr2:5998900:A:G, chr2:5993686:C:T, chr2:6010149:C:T, chr2:6804025:C:T, chr2:5608408:A:G, chr2:6563413:C:T, chr2:6814440:C:T, chr2:5595794:T:C, chr2:5602313:T:G, chr2:6019995:C:T, chr2:5408933:C:T, chr2:5306879:A:T, chr2:5580340:A:G, chr2:5932295:A:G, chr2:6046497:T:C, chr2:6556046:A:C, chr2:6683596:C:A, chr2:5833782:G:A, chr2:5633145:C:T, chr2:5407038:C:G, chr2:6765843:C:T, chr2:6238014:A:C, chr2:5406255:G:A, chr2:5805589:T:C, chr2:5852820:T:C, chr2:6009494:G:A, chr2:5574009:A:C, chr2:5573905:C:T, chr2:5576349:T:C, chr2:5940734:G:A, chr2:5940866:A:G, chr2:6812533:G:T, chr2:6003386:C:G, chr2:5648425:T:C, chr2:6006151:A:T, chr2:6528132:T:A, chr2:6530287:A:G, chr2:6531778:T:A, chr2:5583092:A:G, chr2:5985064:C:A, chr2:6560741:G:A, chr2:6683531:C:A, chr2:5627996:C:T, chr2:5113455:T:G, chr2:5113861:G:A, chr2:5115617:G:A, chr2:5115791:C:A, chr2:5116544:G:A, chr2:5460344:C:T, chr2:5928320:C:T, chr2:6535411:T:C, chr2:6021578:A:G, chr2:4933296:C:G, chr2:6833539:T:C, chr2:5572800:G:C, chr2:5574062:C:T, chr2:5574195:G:A, chr2:5574286:T:C, chr2:5577571:A:G, chr2:5581873:T:G, chr2:5583432:G:A, chr2:5997107:T:C, chr2:6558378:C:A, chr2:6006022:G:T, chr2:5578237:TA:T, chr2:6885044:C:T, chr2:6887192:T:A, chr2:6888307:A:G, chr2:6612313:G:A, chr2:6391444:G:T, chr2:5585901:G:A, chr2:5619416:A:G, chr2:5586150:A:T, chr2:5762087:A:G, chr2:5812618:C:G, chr2:5816807:G:A, chr2:5818313:C:A, chr2:5598295:A:AT, chr2:6013823:A:T, chr2:5593299:C:A, chr2:5592022:C:T, chr2:5600886:G:T, chr2:5490731:C:A, chr2:6662804:C:T, chr2:6535153:C:T, chr2:5811695:G:A, chr2:5829211:T:C, chr2:6730896:A:G, chr2:6731908:A:G, chr2:6731909:C:A, chr2:5704918:T:C, chr2:6007245:A:T, chr2:5436342:C:T, chr2:5108128:C:T, chr2:6815468:T:C, chr2:5619294:T:C, chr2:6028776:AG:A, chr2:5472836:CCAAA:C, chr2:5584129:A:G, chr2:5584776:A:G, chr2:5586471:A:G, chr2:5586734:G:C, chr2:5587360:A:G, chr2:5577774:T:C, chr2:6298125:T:C, chr2:5831962:C:T, chr2:5603926:C:T, chr2:6223626:A:G, chr2:5068979:G:A, chr2:6729248:T:C, chr2:5575950:G:A, chr2:6666583:G:A, chr2:5722008:A:G, chr2:5722273:C:T, chr2:5640620:A:G, chr2:5488793:A:G, chr2:5951512:T:C, chr2:5952542:T:G, chr2:5957407:G:A, chr2:6517446:G:A, chr2:5828790:A:C, chr2:5829128:A:C, chr2:5829412:T:C, chr2:5829793:A:G, chr2:5878107:C:A, chr2:5591990:G:T, chr2:5489067:C:T, chr2:5730605:C:T, chr2:6672256:T:C, chr2:6843217:A:G, chr2:5605309:A:G, chr2:5729450:C:T, chr2:5730566:G:A, chr2:5731822:G:A, chr2:5463916:C:T, chr2:6025267:T:A, chr2:6553317:C:T, chr2:5580469:T:C, chr2:5707271:C:G, chr2:5961122:G:C, chr2:5972570:C:T, chr2:5973251:C:T, chr2:5817821:T:A, chr2:5109850:A:G, chr2:6767054:G:A, chr2:6833654:G:A, chr2:5464452:G:A, chr2:5464505:T:C, chr2:5061588:A:G, chr2:6739109:C:T, chr2:6740853:T:C, chr2:6750100:G:T, chr2:5407971:A:G, chr2:5729557:C:A, chr2:6838690:A:G, chr2:5490616:AT:A, chr2:6646055:AT:A, chr2:5965447:C:T, chr2:5967634:G:A, chr2:5969593:G:C, chr2:5861950:C:A, chr2:6691328:C:T, chr2:6488676:A:T, chr2:5603179:C:A, chr2:5593191:T:C, chr2:5490546:G:A, chr2:5608102:A:G, chr2:5811687:C:T, chr2:5812466:C:G, chr2:5812611:C:T, chr2:5813995:C:T, chr2:5817427:G:T, chr2:5738670:C:T, chr2:5353915:T:C, chr2:5762196:T:C, chr2:6803016:T:C, chr2:5067507:C:T, chr2:6723283:A:G, chr2:6662809:G:A, chr2:5361015:C:T, chr2:5831802:A:G, chr2:5433480:C:A, chr2:5935008:G:C, chr2:6436123:C:A, chr2:5474392:G:C, chr2:5777116:G:A, chr2:5778347:C:T, chr2:6515407:C:T, chr2:5495844:C:T, chr2:5827151:T:C, chr2:6616457:T:G, chr2:5816993:C:T, chr2:5730009:C:T, chr2:5922056:C:T, chr2:5478047:TA:T, chr2:5478049:T:G, chr2:5602064:A:G, chr2:5492024:T:A, chr2:6516343:G:T, chr2:6587942:T:C, chr2:5809649:C:G, chr2:5279028:C:T, chr2:6005971:G:C, chr2:5307648:C:G, chr2:6516610:T:C, chr2:5143500:T:C, chr2:5480820:A:G, chr2:5637060:G:A, chr2:5637278:G:A, chr2:5818028:C:G, chr2:6695900:A:AT, chr2:5324763:T:C, chr2:5151060:G:A, chr2:5818416:A:G, chr2:5827969:C:T, chr2:5103348:C:G, chr2:5105309:T:A, chr2:5575288:G:A, chr2:6689053:A:C, chr2:5477566:T:C, chr2:5606586:T:C, chr2:6008026:C:T, chr2:5884459:C:T, chr2:6580745:T:C, chr2:5821669:C:T, chr2:6747847:A:G, chr2:5832240:G:C, chr2:6590093:A:G, chr2:5810425:C:T, chr2:5951819:C:CA, chr2:5647772:G:A, chr2:6817298:T:C, chr2:6566609:G:A, chr2:6561125:A:G, chr2:6092142:C:T, chr2:5851666:T:C, chr2:5074123:A:G, chr2:5736170:G:T, chr2:6644044:G:A, chr2:5996967:C:A, chr2:5440301:C:T, chr2:5148188:A:G, chr2:5649260:T:C, chr2:6807874:A:G, chr2:6591608:A:G, chr2:5391399:G:A, chr2:6649226:T:C, chr2:6654512:C:G, chr2:6606914:G:A, chr2:5938288:A:G, chr2:5826244:A:T, chr2:6070007:T:C, chr2:5724016:T:C, chr2:6531146:C:T, chr2:5829418:A:G, chr2:5819382:T:G, chr2:5105556:C:G, chr2:5575478:C:G, chr2:5727438:T:C, chr2:5778362:T:C, chr2:5967385:TGGA:T, chr2:6886827:T:A, chr2:6767766:AG:A, chr2:6841687:TAGAC:T, chr2:6523791:C:T, chr2:6756751:T:C, chr2:5086939:A:C, chr2:6001451:TC:T, chr2:6885750:TA:T, chr2:5395100:T:C, chr2:6843960:G:A, chr2:6846427:TC:T, chr2:6678196:C:T, chr2:5377390:G:A, chr2:5603991:C:A, chr2:5604497:C:G, chr2:5604523:A:T, chr2:5488827:C:A, chr2:5677381:C:T, chr2:6055064:A:G, chr2:6897989:C:T, chr2:5305974:G:A, chr2:5576998:G:A, chr2:5161020:C:T, chr2:5306885:C:G, chr2:5436486:T:A, chr2:5982232:T:C, chr2:6614657:T:G, chr2:5493840:T:C, chr2:6054063:G:A, chr2:6055823:G:A, chr2:6059014:C:A, chr2:6059998:T:A, chr2:6062989:A:T, chr2:6063420:T:A, chr2:5455557:C:T, chr2:5148887:G:A, chr2:5151027:G:A, chr2:5153038:C:A, chr2:5161146:T:C, chr2:5583750:G:C, chr2:5583759:C:G, chr2:5729758:A:G, chr2:5733364:G:A, chr2:5086410:G:T, chr2:6053465:C:A, chr2:5591711:G:T, chr2:5767131:T:C, chr2:5892433:C:T, chr2:5322854:G:T, chr2:5812267:C:T, chr2:5815208:C:T, chr2:5815796:C:G, chr2:5816012:G:A, chr2:5816833:T:C, chr2:5817537:A:G, chr2:5817597:T:C, chr2:6645770:A:C, chr2:5473244:C:A, chr2:5474082:G:T, chr2:5855036:C:T, chr2:5858341:AT:A, chr2:5859388:C:T, chr2:5860963:G:A, chr2:6074064:A:G, chr2:5813039:T:C, chr2:6820240:G:A, chr2:5305985:T:C, chr2:5455002:G:A, chr2:5150370:G:A, chr2:5739113:A:G, chr2:6659793:A:G, chr2:5719860:G:T, chr2:6298038:T:A, chr2:6497092:A:G, chr2:6528369:A:G, chr2:6747988:T:C, chr2:5135796:A:G, chr2:5629420:A:AAATATC, chr2:5725867:C:T, chr2:5490256:G:A, chr2:5305292:A:G, chr2:5828680:C:T, chr2:5831993:T:C, chr2:6694819:G:A, chr2:4950945:A:T, chr2:5924746:C:A, chr2:6064642:T:G, chr2:6065849:T:C, chr2:6067053:G:T, chr2:6067714:GTAT:G, chr2:6067888:T:A, chr2:5711933:G:C, chr2:5712351:A:G, chr2:6730567:C:G, chr2:5398006:C:T, chr2:5398104:T:C, chr2:5857192:G:T, chr2:4977259:T:C, chr2:5979345:A:G, chr2:5812344:G:C, chr2:6768690:C:G, chr2:5955126:T:C, chr2:5591182:G:A, chr2:5602480:G:A, chr2:5407295:A:G, chr2:6064133:G:A, chr2:5376651:C:G, chr2:5622146:C:A, chr2:6008983:T:A, chr2:5442773:C:T, chr2:5445294:C:T, chr2:5810853:A:G, chr2:5811146:T:C, chr2:5157929:C:T, chr2:5652802:T:A, chr2:5414407:G:A, chr2:6059068:TCTGTGATTTATGAG:T, chr2:6768171:T:TG, chr2:5826075:A:C, chr2:6757713:G:A, chr2:5811189:C:T, chr2:5416685:T:C, chr2:6071344:C:T, chr2:6768220:C:A, chr2:4937250:A:T, chr2:5392660:T:C, chr2:5650653:G:C, chr2:5651062:C:T, chr2:6768017:C:T, chr2:6814782:A:G, chr2:5646231:A:G, chr2:6256292:T:C, chr2:5978887:A:C, chr2:6280646:G:T, chr2:5630060:A:G, chr2:5968115:C:T, chr2:5557719:A:G, chr2:5307181:C:A, chr2:5614057:G:A, chr2:6517628:C:T, chr2:5596375:G:A, chr2:5833372:A:C, chr2:6520312:AAGG:A, chr2:6520613:G:A, chr2:5596981:G:A, chr2:4972768:T:A, chr2:6747260:C:T, chr2:6803920:G:C, chr2:6021767:G:C, chr2:5080778:A:G, chr2:5891160:T:C, chr2:6739799:A:G, chr2:5141109:T:C, chr2:6825299:T:C, chr2:5459268:G:A, chr2:6885219:G:A, chr2:6888521:C:T, chr2:5306147:TTCAA:T, chr2:5209115:A:T, chr2:6521729:C:T, chr2:6816492:T:C, chr2:6516903:G:A, chr2:6827812:A:G, chr2:6518357:C:T, chr2:5391323:G:T, chr2:6768355:C:G, chr2:5019144:C:A, chr2:5467217:G:A, chr2:5316782:C:T, chr2:5690786:A:G, chr2:5819249:G:A, chr2:6458442:C:A, chr2:5707614:C:A, chr2:5934108:G:A, chr2:5650913:G:A, chr2:6559104:G:A, chr2:5756405:T:C, chr2:5108243:G:A, chr2:5826231:G:A, chr2:5829927:G:A, chr2:5830226:C:A, chr2:5830577:C:T, chr2:5830727:T:A, chr2:5830988:A:C, chr2:6563159:A:G, chr2:5103841:T:A, chr2:5647670:C:CCTT, chr2:6802559:A:G, chr2:6109396:C:G, chr2:6334073:G:A, chr2:5542601:A:C, chr2:5548029:G:A, chr2:5200369:G:A, chr2:5442120:C:T, chr2:6840800:G:T, chr2:5403602:G:A, chr2:5955228:G:A, chr2:5595419:T:C, chr2:5870568:C:T, chr2:5403780:T:TA, chr2:5707452:T:C, chr2:5767331:G:A, chr2:5630353:C:T, chr2:5716952:A:C, chr2:5819413:A:G, chr2:5819643:G:A, chr2:5998664:T:C, chr2:5819156:C:T, chr2:5820014:G:T, chr2:6541346:C:T, chr2:5589564:C:T, chr2:5418880:T:G, chr2:4959396:G:T, chr2:5818007:C:T, chr2:5650714:G:A, chr2:6060954:C:T, chr2:6061030:A:G, chr2:5453311:G:C, chr2:5082058:C:T, chr2:6774895:A:G, chr2:5711817:A:G, chr2:6581445:C:T, chr2:5142315:C:T, chr2:5324346:T:C, chr2:5324628:G:T, chr2:5631603:C:G, chr2:5599181:T:C, chr2:6768072:C:T, chr2:5493644:T:C, chr2:5596161:T:G, chr2:5590296:T:C, chr2:6551882:T:C, chr2:6553554:TG:T, chr2:5748009:T:C, chr2:6448719:A:AG, chr2:5639957:G:T, chr2:5760520:C:G, chr2:6155789:T:A, chr2:5761025:G:A, chr2:5422836:A:G, chr2:5510636:C:T, chr2:5271646:G:A, chr2:5006145:A:G, chr2:5006146:T:C, chr2:5813642:A:G, chr2:5108545:A:G, chr2:5955686:G:A, chr2:5157555:G:C, chr2:5161875:G:A, chr2:6761002:C:T, chr2:6776667:G:A, chr2:5034312:G:A, chr2:6062003:A:T, chr2:6758387:A:C, chr2:5602736:C:T, chr2:6012738:T:C, chr2:6013149:C:T, chr2:5034844:C:T, chr2:6902983:G:T, chr2:6903007:C:G, chr2:6255281:C:T, chr2:6765020:G:T, chr2:5493494:C:T, chr2:6325254:A:G, chr2:6017159:C:T, chr2:5138443:C:T, chr2:6751539:T:C, chr2:6751581:A:G, chr2:6752558:G:A, chr2:6753343:A:G, chr2:5458834:G:A, chr2:5461158:C:T, chr2:5461940:T:C, chr2:5900428:A:G, chr2:6069694:G:A, chr2:6884486:A:G, chr2:5097430:T:C, chr2:6253603:G:A, chr2:5389329:G:A, chr2:5481920:G:A, chr2:5895293:C:G, chr2:5676786:C:T, chr2:6561411:A:G, chr2:6015026:G:T, chr2:5186699:T:A, chr2:5372023:G:A, chr2:5556894:G:A, chr2:6290980:T:C, chr2:5869739:T:C, chr2:5421820:G:A, chr2:6064376:C:T, chr2:5477549:G:A, chr2:5881055:C:G, chr2:5269024:C:T, chr2:5291532:C:G, chr2:6769952:G:T, chr2:5096583:A:G, chr2:5900781:G:A, chr2:6744629:G:T, chr2:6744630:C:T, chr2:5470657:C:A, chr2:5471740:A:G, chr2:5496762:A:AT, chr2:5790730:G:A, chr2:5415786:C:T, chr2:5309501:A:C, chr2:5432361:T:C, chr2:5141542:AT:A, chr2:6243813:T:C, chr2:6249817:C:T, chr2:6251661:G:A, chr2:6251681:A:G, chr2:6254166:G:A, chr2:6256107:G:A, chr2:6550209:T:G, chr2:5012627:T:C, chr2:5171561:C:T, chr2:5643964:G:A, chr2:5645861:A:AG, chr2:5403625:C:T, chr2:6013224:A:G, chr2:5834902:G:A, chr2:5450357:T:TA, chr2:5008825:A:G, chr2:5012190:C:T, chr2:6513227:A:C, chr2:5609361:C:T, chr2:5728669:T:A, chr2:6014333:C:T, chr2:5474327:C:T, chr2:6899143:G:T, chr2:5709502:G:A, chr2:5812376:C:A, chr2:5123258:A:G, chr2:5123988:T:A, chr2:6768733:T:G, chr2:5862525:C:T, chr2:6778267:G:T, chr2:5161639:T:C, chr2:6633387:A:G, chr2:5164443:C:A, chr2:5203833:C:A, chr2:6768435:C:G, chr2:6768437:A:G, chr2:5606830:G:A, chr2:6813067:A:G, chr2:5470066:G:A, chr2:6744389:A:G, chr2:5233320:C:T, chr2:5470774:G:A, chr2:5079318:A:G, chr2:5106438:T:C, chr2:6517530:G:A, chr2:5492640:A:G, chr2:5704121:A:G, chr2:6233179:T:C, chr2:5161984:G:A, chr2:6249578:C:T, chr2:5032311:C:T, chr2:5009679:C:T, chr2:5608794:C:T, chr2:5675934:GA:G, chr2:6199836:T:A, chr2:4968530:C:T, chr2:5615669:A:G, chr2:5617855:C:T, chr2:5618714:G:T, chr2:5618715:A:T, chr2:5619984:T:A, chr2:5620161:G:T, chr2:5626807:A:G, chr2:5691865:G:A, chr2:5831462:C:G, chr2:5831467:G:GA, chr2:5831572:T:C, chr2:6234671:C:T, chr2:6235572:G:A, chr2:6235778:A:G, chr2:6236456:C:G, chr2:6236769:C:T, chr2:5619670:T:C, chr2:5296270:C:A, chr2:4999304:T:C, chr2:4999353:G:A, chr2:6234957:T:A, chr2:5610313:A:T, chr2:5258534:C:T, chr2:5032312:A:G, chr2:5820320:A:G, chr2:5607234:G:A, chr2:5609009:T:G, chr2:5610039:TG:T, chr2:5610992:G:A, chr2:5621404:A:G, chr2:5624792:T:C, chr2:5608540:C:A, chr2:6693109:A:C, chr2:6735457:C:T, chr2:5107440:T:C, chr2:6047852:T:A, chr2:5983360:T:C, chr2:5327002:T:G, chr2:5798000:T:G, chr2:5154361:T:C, chr2:5159847:A:T, chr2:6645589:A:C, chr2:5154667:C:T, chr2:5619412:C:A, chr2:6240220:G:A, chr2:5344605:T:C, chr2:6749207:T:C, chr2:6750735:C:T, chr2:5031513:T:C, chr2:6785518:C:A, chr2:5650086:A:G, chr2:5223453:C:CA, chr2:6749608:C:T, chr2:5834782:G:C, chr2:5489381:A:C, chr2:5155704:A:C, chr2:6620503:A:G, chr2:5341708:C:T, chr2:6669889:C:T, chr2:6571828:A:T, chr2:6645510:C:G, chr2:6621853:A:G, chr2:5307942:C:T, chr2:4947650:ATACTT:A, chr2:5813060:T:C, chr2:6706730:A:G, chr2:5824610:T:C, chr2:5493505:C:T, chr2:6149318:C:G, chr2:6617025:T:G, chr2:5713048:A:T, chr2:5133296:G:A, chr2:5880519:T:C, chr2:5881331:A:G, chr2:5883007:G:A, chr2:5575804:G:GTCATTATATAATTATATAGAATGATTATATAA, chr2:5888814:A:T, chr2:5898804:T:C, chr2:4987020:A:C, chr2:5419995:C:T, chr2:5420375:T:G, chr2:6125736:A:G, chr2:5707117:AG:A, chr2:5740829:GC:G, chr2:5630707:C:T, chr2:5637120:G:T, chr2:5424058:T:C, chr2:6789352:T:C, chr2:5388871:T:C, chr2:6254098:A:C, chr2:6633510:G:A, chr2:5995614:G:T, chr2:6142945:G:C, chr2:5750965:A:G, chr2:6061514:G:T, chr2:5425088:G:A, chr2:5437741:G:A, chr2:5037144:A:C, chr2:6745486:C:T, chr2:6745976:T:C, chr2:5296149:G:A, chr2:5635648:A:T, chr2:5636360:A:T, chr2:5639475:C:T, chr2:5641350:C:T, chr2:5305945:C:A, chr2:5843754:T:G, chr2:6132404:G:A, chr2:6134206:G:C, chr2:6134409:C:A, chr2:6134715:A:T, chr2:6135754:G:C, chr2:6144231:C:T, chr2:6146569:A:C, chr2:6146693:C:T, chr2:6154236:T:G, chr2:5707761:A:G, chr2:6015471:G:A, chr2:6020795:T:C, chr2:5878948:C:G, chr2:6751339:T:G, chr2:5464034:C:G, chr2:5011758:C:T, chr2:5823604:G:A, chr2:6135992:G:A, chr2:6399066:T:C, chr2:6888006:A:G, chr2:6890410:C:T, chr2:5451327:C:T, chr2:5079742:C:T, chr2:5425092:T:C, chr2:5766385:T:C, chr2:5798609:C:A, chr2:5166477:C:T, chr2:6710318:G:T, chr2:6731988:C:T, chr2:6734860:C:A, chr2:6138857:A:T, chr2:4953431:C:T, chr2:6403258:T:C, chr2:6776228:C:G, chr2:5884598:C:T, chr2:5815481:C:T, chr2:6822187:A:G, chr2:5463544:G:C, chr2:5737668:AGGTCGT:A, chr2:4961034:C:A, chr2:5804856:T:C, chr2:6144837:G:T, chr2:6334202:C:T, chr2:6438442:T:C, chr2:5814881:T:C, chr2:6105802:A:G, chr2:5608478:C:T, chr2:5867523:T:A, chr2:5855194:C:T, chr2:6155315:C:T, chr2:6155356:A:G, chr2:5999632:G:T, chr2:6224734:A:G, chr2:6296877:A:G, chr2:5790909:G:A, chr2:5633418:C:T, chr2:6399067:A:G, chr2:6191162:A:G, chr2:5780036:A:G, chr2:5296454:T:A, chr2:6603957:G:A, chr2:5164671:A:G, chr2:6927431:G:C, chr2:6827364:C:A, chr2:6233211:G:T, chr2:6126364:T:G, chr2:5570019:G:A, chr2:5688570:T:G, chr2:5057188:A:G, chr2:5003445:A:G, chr2:5325021:G:A, chr2:6399073:A:G, chr2:5720270:T:A, chr2:5851883:A:C, chr2:5720339:T:C, chr2:6401396:A:G, chr2:5773582:C:T, chr2:5778077:T:C, chr2:5099948:T:A, chr2:5035861:G:T, chr2:5038705:G:A, chr2:5040434:A:G, chr2:5040953:C:T, chr2:5041240:G:A, chr2:5041354:C:T, chr2:5041583:A:G, chr2:5993562:C:T, chr2:5625205:G:A, chr2:5474061:A:C, chr2:6138473:G:A, chr2:5614123:T:C, chr2:6289359:A:G, chr2:5186022:T:C, chr2:6710682:A:G, chr2:5163882:C:T, chr2:6626976:C:T, chr2:5478661:T:C, chr2:5866316:T:A, chr2:5867898:A:G, chr2:5610235:T:G, chr2:5721315:G:C, chr2:5355434:G:A, chr2:6566327:C:A, chr2:4971870:C:G, chr2:5146292:C:T, chr2:5889932:G:A, chr2:5899045:G:A, chr2:5901587:G:A, chr2:5400286:T:C, chr2:6757348:C:T, chr2:6618825:G:A, chr2:5431164:A:G, chr2:6789187:C:T, chr2:6639138:G:C, chr2:6517124:G:A, chr2:5295065:T:G, chr2:6674328:C:T, chr2:5472266:C:T, chr2:5277920:C:T, chr2:5763744:G:A, chr2:5766510:C:G, chr2:5768331:C:T, chr2:6515622:C:A, chr2:6155624:A:G, chr2:5393760:C:T, chr2:6206321:C:T, chr2:6796688:A:G, chr2:5782036:A:G, chr2:6228350:TA:T, chr2:6901237:A:T, chr2:6519690:TTTCTC:T, chr2:5346964:T:C, chr2:5823137:A:G, chr2:5823542:C:T, chr2:5481583:A:G, chr2:5136371:G:A, chr2:5266990:C:G, chr2:5865321:G:T, chr2:5865920:A:C, chr2:5142201:C:T, chr2:5310918:T:G, chr2:5312646:T:C, chr2:6931153:C:T, chr2:5620088:T:C, chr2:6021840:T:C, chr2:5076296:C:T, chr2:6189469:T:C, chr2:6189842:A:T, chr2:6155002:A:G, chr2:5039945:A:T, chr2:5991591:A:T, chr2:5449206:G:A, chr2:5474580:G:A, chr2:5296365:TA:T, chr2:5965517:G:A, chr2:6696227:G:A, chr2:4971889:C:T, chr2:6140644:G:T, chr2:6549013:G:A, chr2:6233178:A:G, chr2:6169074:C:T, chr2:5572657:A:T, chr2:5615989:T:C, chr2:5616239:A:G, chr2:5617190:C:T, chr2:5619124:A:C, chr2:5619251:T:C, chr2:5621292:T:C, chr2:5626501:A:G, chr2:5115953:T:C, chr2:5472761:G:A, chr2:6617528:T:C, chr2:6145542:T:C, chr2:5310531:A:G, chr2:6294029:T:C, chr2:6514946:C:T, chr2:6516726:G:A, chr2:6518605:T:A, chr2:6518606:A:G, chr2:6518628:G:A, chr2:6519041:C:T, chr2:6519810:T:C, chr2:6520056:G:A, chr2:6520365:A:C, chr2:6521954:C:T, chr2:6523140:T:C, chr2:6524049:G:A, chr2:5385669:A:C, chr2:6778276:C:A, chr2:5047793:T:C, chr2:6270447:C:A, chr2:5483921:C:T, chr2:5924871:A:G, chr2:5934125:C:T, chr2:5323152:T:C, chr2:5900448:A:AT, chr2:5472678:T:A, chr2:5473778:T:C, chr2:6784714:A:G, chr2:6674094:G:A, chr2:5676509:G:A, chr2:6899501:A:G, chr2:6157628:T:G, chr2:6138747:A:G, chr2:5159420:C:A, chr2:6418492:C:T, chr2:6786390:G:A, chr2:6439513:C:CTTAT, chr2:5623091:GAT:G, chr2:6763091:T:C, chr2:5126806:G:A, chr2:5753942:C:A, chr2:6144590:C:T, chr2:6698751:T:C, chr2:6717613:C:A, chr2:6815904:C:A, chr2:6453591:T:C, chr2:6453722:G:T, chr2:6454884:T:C, chr2:6613365:G:A, chr2:5954951:C:T, chr2:5707233:C:T, chr2:6405855:T:A, chr2:5780044:G:A, chr2:5803954:T:G, chr2:6405296:G:T, chr2:6516056:G:C, chr2:5620115:T:C, chr2:5761794:A:G, chr2:6299757:C:T, chr2:5849045:T:C, chr2:6228463:C:T, chr2:6391451:C:T, chr2:6391474:C:A, chr2:6394989:T:C, chr2:6399550:C:T, chr2:6186024:C:T, chr2:5844767:C:G, chr2:5845042:G:A, chr2:5845121:A:G, chr2:5845177:C:T, chr2:5843889:A:G, chr2:5438079:C:T, chr2:5779059:CAACT:C, chr2:6728185:T:C, chr2:5123665:C:T, chr2:6157113:A:G, chr2:6334253:C:G, chr2:6803035:ACTGGCACTG:A, chr2:5100338:C:A, chr2:5103653:T:C, chr2:5103687:G:C, chr2:5104807:T:C, chr2:5105290:A:G, chr2:5111380:T:G, chr2:5113465:C:T, chr2:5114196:C:T, chr2:5114200:AG:A, chr2:5117073:G:A, chr2:5117223:T:C, chr2:6898420:C:G, chr2:5028179:C:A, chr2:5433806:G:A, chr2:6386824:G:A, chr2:6389943:C:A, chr2:6396846:G:A, chr2:6400345:T:C, chr2:6748616:G:A, chr2:5201334:T:A, chr2:5979138:C:A, chr2:6901431:A:G, chr2:6289939:T:C, chr2:5064308:A:G, chr2:6399684:A:G, chr2:5876191:G:C, chr2:5004124:C:T, chr2:6043888:T:C, chr2:6690341:T:TG, chr2:6733997:G:A, chr2:6293673:T:C, chr2:5158783:A:T, chr2:5724528:T:C, chr2:6565201:C:T, chr2:5098679:T:G, chr2:6503127:A:C, chr2:6503132:G:A, chr2:6922916:G:A, chr2:5909298:C:G, chr2:6014493:T:C, chr2:5964227:C:T, chr2:5158239:G:A, chr2:6146958:A:AC, chr2:5644576:G:A, chr2:5647322:G:A, chr2:5993520:C:A, chr2:6734131:A:G, chr2:5320867:C:A, chr2:6678469:C:T, chr2:6687574:A:T, chr2:5450742:T:C, chr2:6141341:A:G, chr2:5623730:G:A, chr2:5004567:A:G, chr2:5671332:A:G, chr2:5161383:G:A, chr2:5142311:T:C, chr2:6700772:G:C, chr2:5452793:A:T, chr2:5096925:C:T, chr2:6733225:A:G, chr2:6246432:C:A, chr2:6138801:G:A, chr2:5058442:C:A, chr2:5099796:T:G, chr2:6813273:C:G, chr2:5485313:G:A, chr2:5866528:G:A, chr2:5867164:G:T, chr2:5692502:C:A, chr2:6524948:C:T, chr2:6235585:G:A, chr2:5868178:T:C, chr2:6918542:T:C, chr2:5095621:T:A, chr2:5098151:T:C, chr2:5001046:C:A, chr2:5001370:C:T, chr2:5692010:C:T, chr2:6729887:G:A, chr2:6738088:A:G, chr2:6740250:G:A, chr2:6120600:A:G, chr2:5891597:G:A, chr2:6792392:C:T, chr2:5210682:T:C, chr2:5210840:T:C, chr2:5420371:A:G, chr2:5956779:T:C, chr2:5971129:C:T, chr2:5296851:T:C, chr2:5888952:T:C, chr2:6801912:G:A, chr2:5736437:A:T, chr2:5105956:G:A, chr2:6631388:CT:C, chr2:6830775:T:A, chr2:6039940:G:A, chr2:5490364:A:G, chr2:5813955:C:T, chr2:5132058:AG:A, chr2:5977639:T:A, chr2:6138777:G:C, chr2:6925389:G:T, chr2:6526481:G:A, chr2:4964920:G:A, chr2:6750772:G:A, chr2:5487315:A:T, chr2:6183004:G:A, chr2:5816790:A:T, chr2:5824676:T:C, chr2:6145008:C:A, chr2:5723443:G:A, chr2:5498701:G:T, chr2:5100011:A:G, chr2:6518440:C:G, chr2:5431267:T:C, chr2:5430662:C:T, chr2:5852067:C:T, chr2:6926424:G:T, chr2:5888042:T:C, chr2:4988772:T:C, chr2:6148646:GT:G, chr2:6283817:T:G, chr2:5936477:C:T, chr2:5003294:G:A, chr2:5995423:A:C, chr2:5055251:C:G, chr2:6239943:G:C, chr2:6017517:G:A, chr2:5079086:A:G, chr2:5786750:T:A, chr2:5651097:C:CA, chr2:6290706:A:G, chr2:6291959:T:C, chr2:6292019:A:G, chr2:6924885:C:T, chr2:5453846:G:A, chr2:6805887:G:T, chr2:6167988:A:G, chr2:6838001:T:C, chr2:6542956:T:C, chr2:5477399:A:G, chr2:6621756:T:C, chr2:6674018:G:A, chr2:5984465:C:T, chr2:4951063:G:A, chr2:6251667:G:A, chr2:6251925:C:T, chr2:6252488:C:T, chr2:6832210:G:A, chr2:6306994:A:C, chr2:5327852:G:GA, chr2:6151040:G:A, chr2:5980292:T:G, chr2:6534821:C:T, chr2:5275804:T:C, chr2:6012223:A:G, chr2:6138951:G:A, chr2:6801157:A:C, chr2:6455772:A:T, chr2:5450224:C:T, chr2:5450479:G:A, chr2:5451109:T:C, chr2:5498477:A:G, chr2:6678235:C:T, chr2:5723978:T:C, chr2:6148359:C:T, chr2:5723650:T:C, chr2:5998654:T:C, chr2:6113381:G:C, chr2:5990044:C:T, chr2:6413861:A:C, chr2:5650720:A:G, chr2:5682725:G:C, chr2:6110498:C:A, chr2:6136786:T:C, chr2:6136946:A:G, chr2:6137631:C:T, chr2:6137642:T:G, chr2:6138113:T:G, chr2:6139124:C:T, chr2:6139466:T:C, chr2:6139467:G:A, chr2:6140043:C:A, chr2:6140148:G:A, chr2:6140438:G:A, chr2:6140639:T:C, chr2:6140773:C:T, chr2:6142456:A:G, chr2:6142457:T:G, chr2:6142490:G:A, chr2:6142712:T:C, chr2:6142738:C:T, chr2:6143144:G:A, chr2:6143926:T:G, chr2:6144596:T:C, chr2:6145066:C:T, chr2:6145167:T:C, chr2:6145206:C:T, chr2:6145370:G:A, chr2:6145390:A:G, chr2:6146140:T:C, chr2:6146208:G:GGGCA, chr2:6146213:C:T, chr2:6146791:A:G, chr2:6147019:A:G, chr2:6147073:T:C, chr2:6147846:A:G, chr2:6148235:G:T, chr2:6148412:T:C, chr2:6148481:C:A, chr2:6148561:G:A, chr2:6149496:A:T, chr2:6149563:T:C, chr2:6149837:G:A, chr2:6149857:T:G, chr2:6149861:A:C, chr2:6149899:A:T, chr2:6149913:A:G, chr2:6149978:C:T, chr2:6151039:T:C, chr2:6151602:A:G, chr2:6152435:C:T, chr2:6152889:T:C, chr2:6152944:A:G, chr2:6153044:A:C, chr2:6154104:G:C, chr2:6154299:T:C, chr2:6154472:C:T, chr2:6154775:A:C, chr2:6154814:C:T, chr2:5864974:G:A, chr2:5865661:T:G, chr2:5865997:T:G, chr2:6151249:T:C, chr2:6144232:A:G, chr2:6152328:G:A, chr2:5723022:A:G, chr2:6151240:T:G, chr2:5154270:G:A, chr2:5172765:G:A, chr2:5786056:A:G, chr2:6151323:T:C, chr2:6142231:GT:G, chr2:6230286:C:A, chr2:6230343:G:T, chr2:6231041:C:A, chr2:6231175:T:C, chr2:5206598:A:G, chr2:5368796:C:T, chr2:6233433:C:T, chr2:6135953:T:C, chr2:6135956:G:A, chr2:4944453:A:C, chr2:4951337:G:C, chr2:6286820:G:T, chr2:6728108:C:A, chr2:4963822:C:T, chr2:6372795:G:A, chr2:6391199:C:A, chr2:6393159:T:C, chr2:6138369:G:A, chr2:5097218:G:C, chr2:6812331:T:C, chr2:6813929:C:A, chr2:5722602:G:C, chr2:5723277:G:A, chr2:5723285:A:G, chr2:5723437:T:C, chr2:5724337:C:G, chr2:5724717:G:A, chr2:5725037:T:C, chr2:5725047:A:T, chr2:5725815:C:T, chr2:6541539:G:A, chr2:5326837:A:T, chr2:5326900:G:T, chr2:5327679:A:G, chr2:5327883:TA:T, chr2:5331958:G:A, chr2:5333081:G:A, chr2:5333804:A:C, chr2:5334762:C:T, chr2:5335292:T:G, chr2:6391202:C:A, chr2:6674266:G:A, chr2:6240816:G:A, chr2:5722445:A:G, chr2:6694242:T:C, chr2:6685147:T:C, chr2:5865368:T:A, chr2:6115437:A:G, chr2:5726233:A:G, chr2:6797462:C:T, chr2:6566366:G:A, chr2:6695744:A:G, chr2:5969558:C:G, chr2:5973430:G:A, chr2:5719802:A:T, chr2:4969412:T:G, chr2:5206288:T:A, chr2:5501698:G:T, chr2:6856731:G:A, chr2:6070371:T:C, chr2:5670301:G:A, chr2:5938137:G:C, chr2:6149779:C:T, chr2:6107879:C:T, chr2:6138475:T:C, chr2:6301979:C:T, chr2:6306142:T:G, chr2:5433846:C:A, chr2:5072756:T:C, chr2:5401994:A:G, chr2:5675940:A:G, chr2:5937674:G:A, chr2:6419067:G:A, chr2:5421874:G:A, chr2:5691800:G:C, chr2:5607045:T:G, chr2:6829805:T:C, chr2:5144044:C:T, chr2:6072258:T:G, chr2:6368035:T:C, chr2:5723157:A:C, chr2:6124316:C:G, chr2:4971584:G:A, chr2:5124409:T:C, chr2:6124748:A:G, chr2:6230386:C:T, chr2:5884540:AT:A, chr2:5606138:C:T, chr2:5118034:A:C, chr2:6733375:T:C, chr2:5588438:C:G, chr2:6124156:G:A, chr2:6703969:C:T, chr2:6123381:G:T, chr2:6346430:G:C, chr2:6453992:GT:G, chr2:4946198:C:A, chr2:4948299:T:C, chr2:6157383:T:C, chr2:6374224:G:A, chr2:6378630:G:A, chr2:6382136:A:G, chr2:6747314:G:A, chr2:5482915:C:T, chr2:6076858:A:G, chr2:6462262:T:C, chr2:6124897:A:AAGTG, chr2:6421954:T:C, chr2:5764258:C:T, chr2:5765568:C:T, chr2:5765611:C:T, chr2:6391928:C:T, chr2:5302038:G:A, chr2:6448414:T:G, chr2:5107879:T:C,	chr2:5271094:G:A, chr2:6253078:C:G, chr2:5793713:C:T, chr2:6227863:C:G, chr2:6141879:T:C, chr2:6730054:T:C, chr2:6544362:A:G, chr2:5677425:T:C, chr2:6836068:CT:C, chr2:6843606:C:A, chr2:6667720:A:AT, chr2:6831317:T:G, chr2:5656491:C:T, chr2:5660216:C:T, chr2:5664529:C:T, chr2:5669391:C:A, chr2:6493752:C:A, chr2:5679593:C:T, chr2:5572533:A:G, chr2:5572874:G:A, chr2:5585190:A:G, chr2:5586821:G:A, chr2:5587801:G:A, chr2:5702492:C:T, chr2:6493011:A:G, chr2:6157391:T:C, chr2:5851618:C:T, chr2:5062768:C:T, chr2:6288809:T:C, chr2:6901333:T:TA, chr2:5847944:T:C, chr2:5848806:A:G, chr2:5886932:C:T, chr2:6192090:T:C, chr2:5871723:C:T, chr2:5055766:T:C, chr2:6511353:T:A, chr2:6511648:G:A, chr2:5944784:A:G, chr2:6259577:A:G, chr2:6723166:G:A, chr2:5984889:T:G, chr2:6697274:C:T, chr2:6105558:C:T, chr2:6106273:G:A, chr2:6108034:G:A, chr2:6108106:G:A, chr2:6426525:T:C, chr2:6898260:C:T, chr2:6542511:C:T, chr2:5148100:G:A, chr2:6679486:C:T, chr2:5378641:C:T, chr2:6107999:T:A, chr2:6598555:A:G, chr2:5984795:C:G, chr2:5185773:C:T, chr2:5483891:C:T, chr2:6706980:G:C, chr2:6163663:T:C, chr2:5136718:T:C, chr2:4949710:C:T, chr2:5296398:G:A, chr2:5610990:C:T, chr2:5613005:T:C, chr2:5613777:C:T, chr2:5823851:C:T, chr2:5381441:C:T, chr2:5130299:T:C, chr2:6513027:T:A, chr2:5427844:T:C, chr2:5434789:T:C, chr2:5715168:T:G, chr2:5442675:G:A, chr2:5567181:A:G, chr2:6267115:T:C, chr2:6564447:C:T, chr2:6696993:G:A, chr2:5457846:G:T, chr2:5054916:A:G, chr2:5211413:C:T, chr2:5957747:A:C, chr2:5429280:T:C, chr2:5363572:G:A, chr2:5903671:A:G, chr2:5903770:G:A, chr2:6842130:T:C, chr2:6832411:C:T, chr2:6836996:T:C, chr2:6842709:C:T, chr2:5661585:T:C, chr2:5892353:C:A, chr2:4949423:A:C, chr2:4950389:A:G, chr2:4951123:A:G, chr2:4953212:T:C, chr2:5121277:C:T, chr2:5802235:C:T, chr2:6570226:T:C, chr2:6820797:C:T, chr2:5158629:A:G, chr2:5047927:T:C, chr2:5897231:T:C, chr2:5899059:C:T, chr2:6361323:A:G, chr2:6432403:A:G, chr2:5143510:T:C, chr2:6428563:T:A, chr2:5868281:C:A, chr2:5447376:C:T, chr2:6429434:A:G, chr2:5575621:C:T, chr2:6555029:C:T, chr2:5991327:A:T, chr2:5462569:G:A, chr2:5075717:G:A, chr2:5084517:C:T, chr2:6414904:C:T, chr2:5034956:G:A, chr2:6537575:C:T, chr2:4960827:T:C, chr2:4961608:G:A, chr2:5496736:C:T, chr2:5676181:G:A, chr2:6163124:A:G, chr2:6220710:T:C, chr2:5162579:G:A, chr2:5025757:C:T, chr2:5120348:G:A, chr2:5383885:A:G, chr2:6488115:T:C, chr2:6220141:C:T, chr2:6220462:G:A, chr2:6220617:G:A, chr2:6220627:A:AC, chr2:6221211:C:T, chr2:6564318:T:C, chr2:5670525:G:A, chr2:5054508:T:C, chr2:5208267:C:A, chr2:6243864:A:G, chr2:6704722:C:G, chr2:6422213:C:T, chr2:6040561:A:T, chr2:6739754:T:A, chr2:6299507:T:C, chr2:5671159:G:A, chr2:5607197:G:T, chr2:5884547:A:G, chr2:6831837:A:G, chr2:5713128:G:C, chr2:5454105:G:A, chr2:5340830:C:T, chr2:6817791:A:T, chr2:5670330:A:AAAGT, chr2:6299787:T:G, chr2:6542938:T:C, chr2:5812093:A:T, chr2:5719722:G:A, chr2:5745687:G:C, chr2:5067605:A:G, chr2:6191200:G:A, chr2:6805270:C:G, chr2:5762208:A:G, chr2:6006757:C:T, chr2:5355565:C:G, chr2:6384375:C:A, chr2:5459788:G:C, chr2:6570055:G:A, chr2:6193614:T:C, chr2:5413232:A:G, chr2:5721386:G:GGA, chr2:6742662:C:G, chr2:6018154:C:T, chr2:5366472:G:T, chr2:5368133:G:A, chr2:6751561:G:A, chr2:6205779:G:A, chr2:6560003:G:A, chr2:6297884:T:C, chr2:5153648:T:C, chr2:6633798:G:A, chr2:5898182:A:G, chr2:5128538:C:T, chr2:5431227:A:G, chr2:6556370:C:A, chr2:6558624:G:A, chr2:5390403:C:T, chr2:5196928:C:A, chr2:5350423:G:A, chr2:5588961:C:T, chr2:6767988:T:C, chr2:6595610:T:C, chr2:5388622:A:G, chr2:6148538:A:G, chr2:5347476:C:G, chr2:5911152:T:C, chr2:5568632:A:C, chr2:5478172:C:T, chr2:6555182:C:T, chr2:6555723:C:G, chr2:5678581:A:T, chr2:5678763:C:A, chr2:5678844:C:T, chr2:5680752:C:T, chr2:5681127:T:C, chr2:5681200:TTCAGTCCCCCTAATGCC:T, chr2:5681235:G:A, chr2:5681616:G:T, chr2:5703654:C:T, chr2:5704938:G:A, chr2:5705245:G:C, chr2:6232917:T:C, chr2:5838567:T:TG, chr2:5908803:A:C, chr2:6369722:C:A, chr2:6349057:G:A, chr2:6559633:G:C, chr2:6433607:CA:C, chr2:5569526:AT:A, chr2:6311078:G:A, chr2:5152519:C:T, chr2:5188428:T:C, chr2:5426943:C:T, chr2:6494527:G:A, chr2:5862990:G:A, chr2:5677106:C:A, chr2:6566762:G:A, chr2:4974959:T:C, chr2:6493383:G:A, chr2:6493406:T:C, chr2:6493437:T:C, chr2:6493476:T:G, chr2:6493644:C:T, chr2:6494248:G:A, chr2:6494313:C:T, chr2:6494433:T:A, chr2:5190506:G:C, chr2:6000911:C:A, chr2:5662144:T:C, chr2:5664112:C:T, chr2:5664113:C:T, chr2:5351814:C:G, chr2:6019849:C:T, chr2:6226432:A:G, chr2:4964660:G:A, chr2:6375093:T:A, chr2:5792134:T:A, chr2:5660741:C:A, chr2:5361385:A:G, chr2:6300718:C:T, chr2:6300886:ACC:A, chr2:4949590:T:C, chr2:4950121:G:C, chr2:4950859:T:C, chr2:5754900:A:G, chr2:5046147:G:C, chr2:5430935:A:G, chr2:5434695:A:G, chr2:6744018:T:C, chr2:5724806:A:G, chr2:5429830:TA:T, chr2:5429788:A:T, chr2:5429916:G:A, chr2:5434162:G:T, chr2:5436700:C:T, chr2:5436985:G:A, chr2:5438260:A:G, chr2:5442805:G:C, chr2:5443430:G:A, chr2:5444667:A:T, chr2:5297410:A:G, chr2:5909675:C:G, chr2:4948727:A:T, chr2:5004204:C:T, chr2:5305842:A:T, chr2:6565868:G:T, chr2:5023851:G:A, chr2:6431132:T:C, chr2:5998650:C:A, chr2:6312344:T:A, chr2:5707485:T:G, chr2:5155756:A:G, chr2:5156411:A:G, chr2:6013380:A:T, chr2:5715039:A:G, chr2:6529261:G:A, chr2:5950706:A:G, chr2:5645604:C:T, chr2:5647632:G:A, chr2:5096881:T:C, chr2:5420270:T:C, chr2:6381212:T:C, chr2:6283590:G:A, chr2:4953445:T:G, chr2:5456950:G:C, chr2:6108222:G:GAAAA, chr2:6213431:C:T, chr2:5153789:C:T, chr2:5155823:G:T, chr2:5427103:C:T, chr2:5538904:C:A, chr2:6497989:A:T, chr2:6498248:T:C, chr2:5522287:C:T, chr2:5605258:G:C, chr2:6455935:G:A, chr2:6456699:C:A, chr2:5720199:G:A, chr2:6797179:T:C, chr2:6546183:G:A, chr2:5456561:T:C, chr2:5456815:A:G, chr2:6758442:A:G, chr2:6881218:C:T, chr2:5371206:C:T, chr2:6208622:A:C, chr2:6208636:G:T, chr2:5623971:A:G, chr2:6101089:T:C, chr2:6158229:T:C, chr2:6377651:C:T, chr2:5569799:G:A, chr2:6427762:G:A, chr2:6430530:T:C, chr2:6430801:A:G, chr2:6431177:C:G, chr2:6431485:T:G, chr2:6431584:T:C, chr2:6432335:G:A, chr2:5322632:A:G, chr2:5353702:C:T, chr2:6646005:TC:T, chr2:6796485:T:A, chr2:5723532:C:T, chr2:6081692:A:G, chr2:6085162:G:C, chr2:6432125:C:A, chr2:6429613:T:C, chr2:6932473:A:G, chr2:5665522:C:T, chr2:5455335:G:A, chr2:5056688:G:A, chr2:6203546:T:C, chr2:6206102:T:TAA, chr2:6209741:A:G, chr2:4945403:T:C, chr2:6388716:C:T, chr2:6750565:G:C, chr2:6795954:G:A, chr2:5848543:C:T, chr2:4960598:C:T, chr2:4960977:G:A, chr2:6512453:G:T, chr2:6001154:T:C, chr2:6001229:C:T, chr2:5851837:C:T, chr2:5944459:G:T, chr2:5534212:G:T, chr2:5373357:C:T, chr2:6806062:T:A, chr2:6579962:C:T, chr2:6754918:T:C, chr2:6755955:T:C, chr2:5155001:A:G, chr2:6081394:C:T, chr2:5207052:T:C, chr2:6431986:A:AGAG, chr2:6302345:T:A, chr2:6302346:T:TGTGACAG, chr2:5898075:GT:G, chr2:6001256:T:TA, chr2:6105130:T:C, chr2:6266683:G:A, chr2:6456514:A:G, chr2:5994808:T:C, chr2:6481948:T:TCCCTCCCACTGCCCACGGCTC, chr2:6670721:C:T, chr2:6679507:G:A, chr2:6686065:G:A, chr2:6686996:G:A, chr2:6385092:AATT:A, chr2:5004209:T:C, chr2:5344222:A:C, chr2:5093565:T:C, chr2:6463753:C:T, chr2:6468729:T:C, chr2:6471567:G:C, chr2:6157457:GA:G, chr2:5670758:G:A, chr2:5671019:T:TC, chr2:5671060:C:G, chr2:6711760:G:GT, chr2:5656932:C:T, chr2:5657017:G:A, chr2:5657312:C:T, chr2:5657976:G:C, chr2:5658110:G:A, chr2:5662021:A:G, chr2:5932098:A:C, chr2:6636509:C:G, chr2:6311912:G:C, chr2:6627258:G:A, chr2:5691760:C:T, chr2:6420029:A:G, chr2:5343220:C:A, chr2:6102679:C:T, chr2:5886914:A:G, chr2:5892868:A:T, chr2:5893565:T:G, chr2:5898474:G:A, chr2:5898711:G:A, chr2:5899009:A:T, chr2:5543510:C:A, chr2:5545390:G:A, chr2:5547645:T:C, chr2:5548994:G:A, chr2:6216777:G:A, chr2:6845966:T:G, chr2:6486379:T:A, chr2:5762204:A:G, chr2:6439037:A:T, chr2:5985200:C:A, chr2:6077331:G:A, chr2:6695336:T:C, chr2:6310854:C:T, chr2:6800825:C:T, chr2:5999963:T:C, chr2:6020993:C:T, chr2:6801388:T:C, chr2:6907537:T:TG, chr2:6907878:C:T, chr2:5453521:G:A, chr2:6460288:G:A, chr2:6570354:C:G, chr2:5915455:A:G, chr2:5679156:G:A, chr2:5681969:T:A, chr2:5900490:T:C, chr2:5661125:G:T, chr2:5159431:A:T, chr2:6193154:T:C, chr2:6504197:G:A, chr2:6506118:C:T, chr2:5159971:G:A, chr2:6487132:C:T, chr2:5719132:G:A, chr2:6213887:C:G, chr2:6174607:C:G, chr2:6699718:T:C, chr2:6702498:G:A, chr2:6709937:C:G, chr2:6710055:A:T, chr2:6184946:G:C, chr2:6184998:T:C, chr2:6442313:T:A, chr2:5344659:G:A, chr2:5786024:C:T, chr2:5845563:T:C, chr2:5629749:G:T, chr2:6509220:A:T, chr2:5679519:G:A, chr2:6431658:T:C, chr2:6486454:A:G, chr2:6486777:A:G, chr2:6486860:A:ATTC, chr2:6487135:A:G, chr2:6487308:A:G, chr2:6487549:C:CT, chr2:6487550:A:T, chr2:6488245:G:GGAAA, chr2:6488597:C:T, chr2:6488651:C:T, chr2:6488713:C:T, chr2:6489281:C:T, chr2:6489491:G:C, chr2:6489949:G:A, chr2:6490056:A:G, chr2:6490610:C:T, chr2:6490806:T:C, chr2:6490929:T:C, chr2:6491100:C:T, chr2:6491306:G:A, chr2:6491668:C:G, chr2:6492010:A:G, chr2:6492117:C:G, chr2:6492254:C:G, chr2:6492394:G:C, chr2:6492766:T:G, chr2:6278425:A:G, chr2:6626645:C:A, chr2:6492288:C:T, chr2:6818348:T:G, chr2:5980457:T:G, chr2:6421675:T:C, chr2:6396893:C:G, chr2:5567638:A:G, chr2:5658335:T:C, chr2:6085612:G:A, chr2:5517847:A:G, chr2:6458520:C:T, chr2:5788950:T:TATTA, chr2:5135643:C:A, chr2:6491435:C:T, chr2:6661840:G:A, chr2:6666354:CACTT:C, chr2:5853661:C:T, chr2:5853967:G:A, chr2:6420853:C:T, chr2:5725318:T:TC, chr2:5045877:T:C, chr2:6225409:C:T, chr2:5565839:G:A, chr2:6284543:C:T, chr2:5589497:G:A, chr2:6777710:T:C, chr2:4940910:A:C, chr2:5945590:A:AAT, chr2:5366694:C:G, chr2:6488101:T:C, chr2:6320331:G:A, chr2:6529958:C:T, chr2:6530108:A:G, chr2:6532330:T:A, chr2:6534038:TGAA:T, chr2:5839812:T:C, chr2:6898127:G:A, chr2:5053913:A:G, chr2:4999004:T:TA, chr2:6720403:G:A, chr2:6822251:G:T, chr2:6156373:G:A, chr2:6189109:G:A, chr2:6432463:T:C, chr2:6078278:A:G, chr2:6788562:T:C, chr2:6160967:C:A, chr2:5664365:G:T, chr2:5664380:T:C, chr2:5790746:G:T, chr2:5791765:G:A, chr2:5792256:CATAGTGGCT:C, chr2:5793607:C:A, chr2:5793761:G:A, chr2:6175803:G:A, chr2:5226808:G:A, chr2:5241230:C:T, chr2:5372283:T:C, chr2:6165154:G:T, chr2:5001858:T:C, chr2:6165115:C:G, chr2:6281148:C:T, chr2:5446745:T:C, chr2:6698504:C:G, chr2:6698609:G:A, chr2:5610193:C:G, chr2:6489299:T:C, chr2:6492733:A:T, chr2:6444919:G:A, chr2:5626616:T:C, chr2:4997034:G:A, chr2:6226286:T:C, chr2:6171976:A:G, chr2:6217799:T:C, chr2:6218315:T:C, chr2:6218330:T:C, chr2:6218490:A:T, chr2:6218649:G:A, chr2:6218698:A:G, chr2:6218855:A:G, chr2:6219265:T:C, chr2:6219324:G:A, chr2:6219434:G:A, chr2:6219442:C:T, chr2:6219467:G:C, chr2:6913360:T:C, chr2:6533667:T:A, chr2:6720980:G:A, chr2:6721006:A:G, chr2:6721152:G:A, chr2:6724351:C:T, chr2:6725007:A:T, chr2:6726107:A:G, chr2:5158384:T:C, chr2:6777848:T:A, chr2:6488164:T:A, chr2:6104796:C:T, chr2:6712809:G:A, chr2:6191278:G:T, chr2:6549705:G:C, chr2:6720679:G:A, chr2:5722411:C:T, chr2:5137898:A:G, chr2:5138088:T:C, chr2:6292749:G:C, chr2:5143761:C:G, chr2:6796312:C:T, chr2:4935667:T:C, chr2:4938166:A:C, chr2:6106897:C:G, chr2:4976717:G:T, chr2:6626372:G:A, chr2:5299115:A:G, chr2:6163794:GAA:G, chr2:5851882:C:T, chr2:6159458:CT:C, chr2:5061489:C:T, chr2:6075003:A:T, chr2:5380247:G:A, chr2:4993840:C:T, chr2:6487675:A:G, chr2:6489564:T:TTTATTTTCCAA, chr2:6491595:A:T, chr2:5937355:C:A, chr2:6178355:C:T, chr2:6190317:T:G, chr2:4946383:A:C, chr2:4947404:T:C, chr2:5863279:T:C, chr2:5695220:C:CT, chr2:6712840:T:C, chr2:6159167:G:GA, chr2:6626120:T:C, chr2:6188599:T:C, chr2:6189575:A:C, chr2:6190575:A:C, chr2:6190806:CATTTTTTATAA:C, chr2:6191335:C:T, chr2:6506821:C:T, chr2:6510472:T:G, chr2:6511336:C:T, chr2:5562905:C:T, chr2:6867539:G:A, chr2:6425989:C:T, chr2:6717698:G:C, chr2:6717894:A:T, chr2:6272210:G:C, chr2:6370453:C:A, chr2:6270396:G:A, chr2:6583763:T:C, chr2:5113085:C:T, chr2:6820566:C:T, chr2:6745889:A:G, chr2:6356489:T:C, chr2:5594870:A:C, chr2:5153066:C:G, chr2:5153392:C:T, chr2:5153603:A:AC, chr2:5156007:C:A, chr2:5156082:G:A, chr2:6882969:AG:A, chr2:5450975:G:C, chr2:6161585:GA:G, chr2:5160531:A:G, chr2:5234345:G:A, chr2:5338405:C:T, chr2:6241720:G:A, chr2:5444791:C:T, chr2:5668257:G:A, chr2:5668403:T:C, chr2:5791010:C:A, chr2:5791031:A:C, chr2:5429801:C:G, chr2:6184694:G:A, chr2:6185270:G:A, chr2:6185360:A:G, chr2:6161566:C:A, chr2:6156620:C:A, chr2:6156632:TG:T, chr2:6156669:G:C, chr2:6156688:G:A, chr2:6156774:C:T, chr2:6156871:T:G, chr2:6156922:G:A, chr2:6156965:T:C, chr2:6157531:AG:A, chr2:6157669:G:A, chr2:6157890:T:C, chr2:6157919:T:C, chr2:6158194:T:C, chr2:6158337:A:G, chr2:6158340:C:T, chr2:6158853:A:G, chr2:6158860:T:C, chr2:6159224:T:C, chr2:6159226:G:C, chr2:6159247:G:A, chr2:6159528:C:T, chr2:6160008:C:T, chr2:6160095:A:G, chr2:6160217:A:G, chr2:6160486:G:A, chr2:6160518:G:A, chr2:6161271:T:C, chr2:6161746:T:G, chr2:6161798:G:A, chr2:6161805:G:A, chr2:6162491:G:A, chr2:6162729:C:T, chr2:6163300:A:G, chr2:6163597:A:C, chr2:6164008:A:G, chr2:6164090:T:G, chr2:6164093:G:A, chr2:6164117:C:T, chr2:6164239:C:T, chr2:5858290:A:T, chr2:6157365:G:A, chr2:5075947:G:A, chr2:6161294:G:A, chr2:5223992:C:G, chr2:6162161:CAAAG:C, chr2:5483566:T:C, chr2:5340930:C:T, chr2:6108739:T:C, chr2:6160140:G:C, chr2:6315507:C:A, chr2:6486491:C:T, chr2:5016117:CAA:C, chr2:6185619:G:T, chr2:6087617:A:G, chr2:6088641:C:A, chr2:6506958:G:A, chr2:6400549:GTAGTATTCAACCA:G, chr2:5056398:T:G, chr2:5288679:C:A, chr2:6268515:C:A, chr2:6272069:T:C, chr2:6272669:C:A, chr2:6277312:T:C, chr2:5859498:G:T, chr2:6421371:C:T, chr2:6156696:C:T, chr2:6158643:C:A, chr2:6164571:A:G, chr2:6164648:T:C, chr2:6164878:A:T, chr2:6164989:A:T, chr2:6165221:A:G, chr2:6165297:A:G, chr2:6165522:T:TG, chr2:6165652:A:T, chr2:6185164:T:G, chr2:5126617:G:A, chr2:6296421:T:C, chr2:5053440:A:ATAT, chr2:5945302:G:A, chr2:5996510:G:A, chr2:5056769:T:C, chr2:6734321:G:A, chr2:6734338:G:A, chr2:6167159:C:T, chr2:5208204:T:C, chr2:6285220:G:T, chr2:5673612:C:T, chr2:4957099:A:C, chr2:5043658:A:G, chr2:6686477:T:G, chr2:6274083:A:G, chr2:6167269:A:G, chr2:5935550:G:A, chr2:5818642:A:G, chr2:6272043:T:TG, chr2:5327249:C:T, chr2:5330674:G:A, chr2:5335537:C:T, chr2:5998383:GAATGATGTTT:G, chr2:6160653:C:T, chr2:5610064:G:T, chr2:5404771:C:A, chr2:5481469:T:G, chr2:5041525:C:T, chr2:6230408:G:C, chr2:6232782:T:C, chr2:6718802:C:A, chr2:6171511:T:G, chr2:6172794:T:G, chr2:6174378:C:G, chr2:6488513:C:T, chr2:6084497:C:T, chr2:5795737:A:T, chr2:5795745:T:C, chr2:6277066:C:T, chr2:5930896:A:T, chr2:5791055:G:A, chr2:6078644:A:G, chr2:6079578:T:C, chr2:6080257:G:A, chr2:6080711:G:A, chr2:5116027:A:G, chr2:5860834:C:T, chr2:5933317:C:T, chr2:6115409:A:C, chr2:6421314:C:T, chr2:6422110:G:A, chr2:6424278:G:A, chr2:5946201:T:C, chr2:6432492:A:T, chr2:5143739:A:G, chr2:5848507:G:A, chr2:6380351:G:C, chr2:6092631:C:T, chr2:6093014:C:T, chr2:5348041:A:G, chr2:5129690:G:A, chr2:5525302:A:AT, chr2:5908609:G:A, chr2:6274516:G:A, chr2:5728307:G:A, chr2:5054099:A:T, chr2:6095618:C:T, chr2:4947319:G:GT, chr2:5573036:G:A, chr2:6767166:A:G, chr2:6716919:T:A, chr2:6263133:A:G, chr2:5143308:G:A, chr2:5460546:G:A, chr2:5460680:C:T, chr2:6085830:C:T, chr2:5727033:G:T, chr2:6727424:G:A, chr2:5884460:G:A, chr2:5858398:A:G, chr2:6748784:C:G, chr2:6803413:A:T, chr2:4979655:A:T, chr2:5521623:G:T, chr2:5521624:C:T, chr2:5522524:A:G, chr2:6456463:C:T, chr2:5934489:C:T, chr2:5937702:T:A, chr2:5985008:G:A, chr2:6882921:T:C, chr2:6269250:C:T, chr2:5031247:T:A, chr2:5033707:A:G, chr2:5033756:G:A, chr2:5033955:C:CAG, chr2:5787698:C:T, chr2:6811120:A:G, chr2:6443129:C:T, chr2:6248179:G:A, chr2:5159301:A:G, chr2:6272396:G:A, chr2:4943985:A:T, chr2:4944104:C:T, chr2:5718786:G:T, chr2:6529754:C:T, chr2:6712237:G:A, chr2:6713255:T:C, chr2:6713336:T:C, chr2:5228953:A:C, chr2:6118317:C:G, chr2:6896398:T:C, chr2:6896625:T:C, chr2:5841696:G:A, chr2:6019729:A:C, chr2:6706508:C:T, chr2:6450445:A:C, chr2:6346114:G:T, chr2:6350244:C:T, chr2:6356190:G:T, chr2:5553702:C:T, chr2:6772691:G:T, chr2:5003301:A:G, chr2:5752347:A:G, chr2:5874832:C:T, chr2:6230570:C:G, chr2:6231568:G:A, chr2:6233972:G:A, chr2:5014037:A:T, chr2:5015787:T:C, chr2:6742152:C:CATCT, chr2:5483435:C:T, chr2:5931625:A:G, chr2:6288876:G:A, chr2:6176689:C:A, chr2:4990686:A:G, chr2:6250757:A:G, chr2:6382262:G:A, chr2:6285108:G:C, chr2:6718744:T:C, chr2:5943054:G:A, chr2:5905412:G:A, chr2:5554755:AC:A, chr2:5236832:C:T, chr2:6116093:G:C, chr2:5830222:G:A, chr2:4945232:C:T, chr2:4947443:A:G, chr2:6114620:A:G, chr2:6117346:C:G, chr2:6118378:A:T, chr2:5412942:C:T, chr2:5413147:C:T, chr2:6330840:A:T, chr2:6297284:C:T, chr2:5790349:A:T, chr2:5790352:G:A, chr2:5101633:T:C, chr2:6716795:C:A, chr2:5920857:T:C, chr2:6162873:G:T, chr2:5937481:G:A, chr2:5789153:A:G, chr2:5847826:C:T, chr2:5368284:A:T, chr2:6829778:T:G, chr2:6138484:A:G, chr2:5792521:C:A, chr2:6424327:T:TA, chr2:6005878:A:G, chr2:5015517:A:C, chr2:6708412:T:C, chr2:6829911:C:A, chr2:6421374:C:CAA, chr2:6421389:C:G, chr2:5054045:A:T, chr2:6772384:T:C, chr2:5368249:G:A, chr2:5863514:C:T, chr2:5782186:T:A, chr2:6416994:G:C, chr2:6694073:A:G, chr2:6768006:G:A, chr2:5101725:C:T, chr2:5378226:G:A, chr2:4942948:C:T, chr2:6001723:A:G, chr2:6001911:C:T, chr2:6002018:G:A, chr2:6002067:C:G, chr2:6002130:C:T, chr2:6419487:T:C, chr2:6719612:G:C, chr2:6567255:C:T, chr2:6099867:G:C, chr2:5908282:A:G, chr2:5673814:G:C, chr2:4949991:C:A, chr2:5872076:A:T, chr2:6832282:T:C, chr2:6749782:T:C, chr2:6710982:GC:G, chr2:5838526:A:T, chr2:6355825:T:TA, chr2:6863265:C:T, chr2:6089882:G:T, chr2:6711844:T:C, chr2:5855374:A:G, chr2:5727117:A:G, chr2:6169885:T:C, chr2:6116861:T:A, chr2:6117004:A:G, chr2:6904083:T:C, chr2:6667080:T:C, chr2:5159886:A:C, chr2:6375826:G:A, chr2:5469948:G:A, chr2:5473743:G:C, chr2:5100898:A:T, chr2:5101096:T:C, chr2:5101146:G:A, chr2:6903719:A:G, chr2:5751566:GT:G, chr2:6705023:A:G, chr2:5134021:G:A, chr2:6115181:C:A, chr2:6425837:A:G, chr2:6217342:G:A, chr2:6094443:C:A, chr2:6610846:G:C, chr2:6079852:A:C, chr2:6716469:A:G, chr2:5906851:C:T, chr2:5614471:G:A, chr2:5000447:T:C, chr2:6286335:G:C, chr2:6124579:A:G, chr2:5154246:AG:A, chr2:4983176:C:T, chr2:5472788:T:C, chr2:5472789:A:G, chr2:6171152:T:A, chr2:5512624:G:T, chr2:5516255:G:T, chr2:5876468:C:A, chr2:6274365:A:G, chr2:5719471:T:C, chr2:5706933:G:C, chr2:5905226:G:A, chr2:6001947:T:G, chr2:6805592:C:T, chr2:6805616:C:T, chr2:6805833:A:C, chr2:6900398:C:T, chr2:6902338:G:T, chr2:6900747:G:A, chr2:6900845:C:T, chr2:4944570:G:T, chr2:5124602:C:G, chr2:6277952:CA:C, chr2:5680435:G:GC, chr2:5158811:A:T, chr2:6905828:A:C, chr2:6454647:G:T, chr2:6778670:CACAA:C, chr2:5142103:C:T, chr2:6273271:A:G, chr2:6896490:A:G, chr2:5015833:A:C, chr2:6164429:A:G, chr2:5454573:A:G, chr2:6520882:G:T, chr2:6265411:C:T, chr2:5367143:C:T, chr2:5659343:G:A, chr2:5003337:A:C, chr2:4988148:T:C, chr2:6625083:G:A, chr2:5364791:TAAATC:T, chr2:5348386:C:T, chr2:6801786:CGGCCTGGAGGCCACGATGGCTAATGACAGGTG:C, chr2:5529060:C:G, chr2:5062162:G:A, chr2:6443033:T:C, chr2:5691830:C:G, chr2:6426411:A:G, chr2:5941828:G:C, chr2:6806790:A:G, chr2:6811033:T:C, chr2:5439287:G:A, chr2:6382832:T:C, chr2:5846085:T:A, chr2:6002758:T:C, chr2:6716761:T:C, chr2:4980266:T:C, chr2:5485368:G:A, chr2:5367681:T:G, chr2:5368248:T:C, chr2:5368412:C:A, chr2:6622815:G:A, chr2:6105215:A:G, chr2:6068949:A:G, chr2:4949693:G:C, chr2:6726351:A:G, chr2:6387723:A:G, chr2:6324901:C:A, chr2:6509199:T:C, chr2:5977015:A:C, chr2:6364186:T:A, chr2:6442690:A:C, chr2:5025506:G:A, chr2:5784249:A:G, chr2:5785648:T:C, chr2:5785674:A:G, chr2:5785725:C:T, chr2:5785922:A:G, chr2:5786613:T:C, chr2:5787088:A:G, chr2:5787117:CT:C, chr2:5787204:G:A, chr2:5787426:G:C, chr2:5787449:T:C, chr2:5787961:T:C, chr2:5789593:G:A, chr2:5713340:C:T, chr2:6521132:A:C, chr2:5669565:T:C, chr2:5658837:C:T, chr2:6108415:A:G, chr2:6441518:C:T, chr2:6267666:G:A, chr2:6233561:C:T, chr2:5678145:T:G, chr2:5483495:G:A, chr2:6726781:G:C, chr2:6620658:T:A, chr2:5799751:T:C, chr2:6105239:T:TC, chr2:5729894:A:T, chr2:6768548:C:A, chr2:5858188:G:A, chr2:6480390:C:A, chr2:6480678:G:C, chr2:5482004:TG:T, chr2:6697989:A:G, chr2:6275414:T:C, chr2:6278535:T:A, chr2:6347925:T:C, chr2:6785142:G:C, chr2:6087014:C:T, chr2:5857297:G:A, chr2:6164506:A:G, chr2:6895602:A:G, chr2:6155392:G:A, chr2:6902940:GT:G, chr2:6281410:A:G, chr2:5788556:T:TAATTTA, chr2:6284253:C:A, chr2:4997392:C:T, chr2:6165741:T:C, chr2:4987912:A:G, chr2:6235412:T:A, chr2:6237425:T:C, chr2:5452525:C:T, chr2:6818253:C:T, chr2:5727080:G:A, chr2:5988434:C:T, chr2:5798357:C:T, chr2:5799481:T:C, chr2:6410447:G:A, chr2:6410574:A:C, chr2:6410744:C:T, chr2:6411632:A:G, chr2:6411659:A:G, chr2:6412693:A:C, chr2:6444031:C:G, chr2:6371221:T:G, chr2:5159295:G:A, chr2:5154808:G:A, chr2:5718310:G:A, chr2:5699679:T:C, chr2:6414258:G:A, chr2:5475715:G:A, chr2:5019043:C:T, chr2:5232869:G:T, chr2:5358094:A:G, chr2:5407086:G:A, chr2:6333992:C:G, chr2:5015133:A:G, chr2:5675633:C:CATGCTGATCCT, chr2:5791088:C:T, chr2:6571335:A:G, chr2:5504699:T:C, chr2:5129284:C:T, chr2:6539661:C:A, chr2:5753937:G:A, chr2:5869325:A:G, chr2:6227319:T:C, chr2:5655201:G:A, chr2:6179241:A:G, chr2:6745243:A:C, chr2:5482101:T:A, chr2:5430760:C:T, chr2:6273799:A:C, chr2:5424705:T:A, chr2:5188909:A:T, chr2:6410134:G:A, chr2:6360774:C:T, chr2:6000922:A:G, chr2:5856979:C:T, chr2:6787148:G:A, chr2:5842877:C:CGGGGGTGGTCTATTGTAAACGGAGGTAGTAGCAGGTCG, chr2:6849889:C:T, chr2:5033675:A:G, chr2:5142934:A:G, chr2:5226790:T:C, chr2:5177678:T:C, chr2:4944616:T:C, chr2:6001994:A:G, chr2:6079021:T:C, chr2:6269963:A:T, chr2:5966452:A:G, chr2:5710632:T:C, chr2:5710720:G:T, chr2:5850756:G:A, chr2:6425177:T:G, chr2:5728055:A:C, chr2:6716793:C:A, chr2:5415953:C:T, chr2:6726505:A:G, chr2:5475653:C:T, chr2:6262336:G:C, chr2:5860407:T:A, chr2:5143593:C:G, chr2:6833743:G:A, chr2:6416883:T:C, chr2:6448604:T:C, chr2:6002238:C:T, chr2:5256801:T:C, chr2:5784941:AC:A, chr2:6930565:G:A, chr2:6217338:A:G, chr2:6218788:G:A, chr2:6220468:T:C, chr2:6220485:C:A, chr2:5648375:T:C, chr2:5291113:G:A, chr2:6908577:T:C, chr2:6909986:C:G, chr2:6910837:T:C, chr2:5086418:C:T, chr2:5348072:A:T, chr2:6266974:A:G, chr2:5075752:C:T, chr2:4942858:T:C, chr2:6614026:C:T, chr2:6130751:G:A, chr2:6477966:G:A, chr2:4984672:A:G, chr2:6574726:T:G, chr2:5859851:C:G, chr2:6269353:C:T, chr2:5843135:T:A, chr2:5843193:G:T, chr2:5843231:T:C, chr2:5843304:T:G, chr2:5843416:C:T, chr2:5843661:G:A, chr2:5843849:G:A, chr2:5843900:T:C, chr2:5843981:C:T, chr2:5844018:A:G, chr2:5846129:G:A, chr2:5852385:G:T, chr2:5772994:G:A, chr2:5777224:C:T, chr2:6458741:G:C, chr2:5824586:G:A, chr2:5147694:C:A, chr2:5334155:G:A, chr2:6226918:T:C, chr2:6230273:T:C, chr2:6232174:A:G, chr2:6232939:A:T, chr2:5026087:G:A, chr2:5039951:A:G, chr2:6503774:C:A, chr2:6401467:T:C, chr2:6258762:T:A, chr2:6400501:C:T, chr2:5451563:T:C, chr2:5857392:T:C, chr2:5860415:G:A, chr2:6807935:T:C, chr2:5424249:A:G, chr2:5241073:A:G, chr2:6904211:G:A, chr2:6742298:T:C, chr2:5370621:C:T, chr2:6908110:G:A, chr2:4998488:C:T, chr2:6768481:A:G, chr2:5859088:T:C, chr2:5860435:T:G, chr2:5860966:A:G, chr2:5861184:A:G, chr2:6908645:C:A, chr2:6911165:T:G, chr2:6912507:T:A, chr2:5494304:T:C, chr2:5217143:G:T, chr2:5023646:T:C, chr2:5026974:A:G, chr2:5838607:A:T, chr2:6424643:G:A, chr2:5833398:G:C, chr2:6269470:GT:G, chr2:6039826:G:A, chr2:6540709:A:C, chr2:6804462:G:A, chr2:5708365:C:A, chr2:5708440:A:G, chr2:5709059:G:A, chr2:5709550:G:A, chr2:5710052:T:C, chr2:5710798:G:A, chr2:6475673:G:A, chr2:6553146:T:C, chr2:5428436:T:C, chr2:5461292:G:A, chr2:4977173:C:T, chr2:6262587:T:G, chr2:6262589:T:A, chr2:6263679:A:AGTT, chr2:6264758:A:G, chr2:6206863:C:CT, chr2:5993783:C:G, chr2:6535650:T:C, chr2:5151035:G:T, chr2:6337224:A:C, chr2:4977223:G:A, chr2:4977889:G:A, chr2:5577252:C:T, chr2:5136946:A:C, chr2:6150821:A:G, chr2:5697898:G:A, chr2:6637132:C:T, chr2:5636887:GA:G, chr2:6513378:T:C, chr2:6135270:G:A, chr2:5023830:T:C, chr2:5023857:C:T, chr2:6440613:G:A, chr2:6442024:T:A, chr2:6445596:G:A, chr2:4942394:C:G, chr2:5309733:C:A, chr2:6619124:T:C, chr2:6622570:T:TAACAGA, chr2:5099717:T:C, chr2:6845038:G:C, chr2:6634192:G:GTTT, chr2:6396760:G:A, chr2:6272316:T:C, chr2:6176018:T:G, chr2:5516677:T:C, chr2:6232845:A:G, chr2:5954683:A:G, chr2:5512712:C:T, chr2:5511439:C:A, chr2:5544076:G:A, chr2:5544895:G:T, chr2:5545455:C:G, chr2:6409230:A:T, chr2:5309449:C:A, chr2:6368677:A:C, chr2:6458174:T:G, chr2:6458196:G:A, chr2:6458247:A:G, chr2:6220969:T:C, chr2:5733278:G:A, chr2:6520447:ATGCACCACTCTCCATGCCCTCTCATTCAAACACGCTCACACTTAT:A, chr2:5986861:G:C, chr2:5167038:C:T, chr2:5852105:G:A, chr2:5048117:T:A, chr2:4960537:T:C, chr2:5535910:G:A, chr2:5538883:T:C, chr2:6002125:T:C, chr2:5246066:C:T, chr2:5507625:T:C, chr2:6706148:T:C, chr2:5996087:T:C, chr2:6831311:C:T, chr2:5564919:C:T, chr2:5566040:C:T, chr2:5245783:A:T, chr2:5957412:C:T, chr2:5991808:C:T, chr2:6266976:G:A, chr2:6588743:GA:G, chr2:6706876:AT:A, chr2:6811702:C:A, chr2:5716960:C:T, chr2:6773742:A:G, chr2:6634194:C:A, chr2:5852511:T:C, chr2:5852893:G:A, chr2:6400488:C:T, chr2:6112900:G:A, chr2:6124186:C:T, chr2:6124804:G:A, chr2:5870089:C:T, chr2:6171618:G:T, chr2:6174088:C:T, chr2:6459785:C:T, chr2:6261988:G:A, chr2:5513292:T:C, chr2:6348539:G:A, chr2:6348989:T:G, chr2:6355385:G:T, chr2:4978683:T:A, chr2:5084330:G:C, chr2:5565992:C:T, chr2:5854078:A:G, chr2:5632193:T:C, chr2:6761708:C:T, chr2:6910504:C:G, chr2:5004319:G:C, chr2:5608121:C:T, chr2:6215243:A:G, chr2:6146143:C:T, chr2:6278907:G:A, chr2:5561958:G:A, chr2:6649906:C:T, chr2:6650679:C:G, chr2:5083996:A:G, chr2:5084329:G:A, chr2:5084834:T:C, chr2:5320587:C:CT, chr2:4994450:G:A, chr2:6271355:C:T, chr2:5862054:A:G, chr2:5955010:T:C, chr2:6537440:C:T, chr2:6213160:GCTGAGGGGAGGTCTGTGC:G, chr2:6230758:G:A, chr2:6232743:A:G, chr2:6540670:A:G, chr2:6605442:G:A, chr2:6837836:A:C, chr2:6629186:C:T, chr2:6632597:T:A, chr2:5955028:T:C, chr2:5965618:T:C, chr2:5967332:G:A, chr2:5986300:G:A, chr2:6622703:A:G, chr2:6641017:G:A, chr2:5506876:C:T, chr2:6415801:G:A, chr2:6416649:G:A, chr2:5963648:A:G, chr2:6601606:A:C, chr2:5563410:G:A, chr2:6503887:T:C, chr2:6225517:C:T, chr2:5080165:G:A, chr2:6594994:T:G, chr2:6595109:C:T, chr2:6614070:T:C, chr2:6720313:T:C, chr2:6388250:C:G, chr2:5291616:A:G, chr2:5662586:C:G, chr2:6410901:A:G, chr2:6411315:G:A, chr2:6413568:C:T, chr2:5502621:C:T, chr2:6400357:T:C, chr2:6405531:T:C, chr2:6407934:C:T, chr2:6401300:T:A, chr2:6729364:C:T, chr2:6404901:T:C, chr2:5084135:T:C, chr2:6459676:A:ACT, chr2:5309784:C:T, chr2:5753296:A:G, chr2:6191648:C:T, chr2:6435531:G:A, chr2:5730809:C:T, chr2:6126123:T:G, chr2:6131180:A:G, chr2:6137506:C:T, chr2:6142052:C:T, chr2:6151366:C:T, chr2:6152123:C:T, chr2:6152587:C:T, chr2:5410814:C:T, chr2:6734962:T:C, chr2:6506328:T:C, chr2:6784332:C:T, chr2:6029219:A:G, chr2:6156311:A:G, chr2:5860370:T:G, chr2:5782786:C:T, chr2:5163408:A:C, chr2:6828874:C:T, chr2:4975959:A:G, chr2:5084160:C:T, chr2:5662496:C:A, chr2:5471478:G:A, chr2:6170748:G:T, chr2:6213880:C:T, chr2:6249544:A:G, chr2:6803274:G:T, chr2:5327761:T:G, chr2:5329175:C:T, chr2:5159665:C:T, chr2:5783799:G:C, chr2:5786787:T:G, chr2:5789512:G:C, chr2:5435635:C:T, chr2:5675843:G:C, chr2:6656132:C:T, chr2:5118562:A:G, chr2:5523589:G:A, chr2:5562445:C:T, chr2:5562810:G:A, chr2:5564883:A:C, chr2:5565290:G:A, chr2:5565299:G:A, chr2:6484193:C:A, chr2:6484198:G:A, chr2:6804400:G:A, chr2:6821011:G:A, chr2:6448615:C:G, chr2:5648410:G:A, chr2:6572424:A:G, chr2:5140294:C:T, chr2:6237393:G:GC, chr2:5249854:A:G, chr2:5785706:C:T, chr2:6325319:C:T, chr2:6297581:G:A, chr2:6607841:T:G, chr2:6437326:C:T, chr2:5553167:C:T, chr2:5629799:C:A, chr2:6329438:A:G, chr2:6726686:G:C, chr2:6424681:G:T, chr2:6245583:A:T, chr2:5564402:C:G, chr2:5655281:A:G, chr2:6400095:T:C, chr2:6401102:G:A, chr2:5507877:G:C, chr2:5997986:T:C, chr2:6485646:C:T, chr2:5674812:G:A, chr2:5674815:G:T, chr2:6701198:C:A, chr2:6631121:G:GA, chr2:5450125:T:C, chr2:6742247:C:A, chr2:5856110:C:G, chr2:6166409:C:T, chr2:5077859:C:A, chr2:5666594:A:G, chr2:6155509:A:T, chr2:5964857:C:G, chr2:5971472:G:T, chr2:5789944:TTA:T, chr2:5369058:A:G, chr2:6680753:T:A, chr2:5740261:G:A, chr2:5957523:A:G, chr2:5959042:C:T, chr2:5907372:T:C, chr2:5825256:A:G, chr2:5504909:C:T, chr2:6630072:C:G, chr2:6280994:T:A, chr2:6266464:T:C, chr2:6266465:G:A, chr2:6034997:TTCTG:T, chr2:5564601:G:T, chr2:5565935:C:T, chr2:5366141:T:C, chr2:6627919:G:A, chr2:5320325:T:C, chr2:5143048:A:G, chr2:6266686:A:G, chr2:5681073:A:G, chr2:5959785:C:A, chr2:5964393:G:A, chr2:5964622:G:A, chr2:5971705:C:T, chr2:5974478:C:T, chr2:5511411:G:A, chr2:6624824:A:T, chr2:6628072:C:G, chr2:6637860:C:T, chr2:5451597:C:T, chr2:6268460:T:C, chr2:6510710:T:C, chr2:6510953:C:T, chr2:6511180:C:T, chr2:6567214:C:T, chr2:6721472:A:G, chr2:6046560:C:T, chr2:6907308:G:T, chr2:6794789:T:C, chr2:4941196:A:T, chr2:6758562:A:G, chr2:5082667:T:C, chr2:6360311:T:A, chr2:6387221:T:G, chr2:5511681:C:A, chr2:5863634:C:A, chr2:6743974:TACTAA:T, chr2:6641181:C:T, chr2:6422966:A:G, chr2:6424845:G:A, chr2:5752070:A:G, chr2:5752159:A:G, chr2:5466181:C:T, chr2:6926527:A:G, chr2:6419267:A:G, chr2:5955487:T:G, chr2:6226671:T:G, chr2:6226957:A:G, chr2:5291944:C:T, chr2:6756699:A:G, chr2:6338296:C:A, chr2:5533029:T:C, chr2:5526388:C:T, chr2:5529185:G:T, chr2:6918749:A:G, chr2:6658177:A:G, chr2:5314358:AT:A, chr2:6729210:A:AG, chr2:5158507:T:A, chr2:5954820:G:A, chr2:6317040:C:T, chr2:6317390:C:A, chr2:6320921:C:A, chr2:6326031:G:A, chr2:6327417:T:C, chr2:6332812:C:G, chr2:5880612:A:G, chr2:5564122:A:G, chr2:6152886:A:G, chr2:5165093:C:T, chr2:6277831:G:A, chr2:5666856:G:T, chr2:5351613:A:G, chr2:5138703:TAA:T, chr2:5004196:C:T, chr2:6824366:T:C, chr2:6927738:A:G, chr2:5420517:G:A, chr2:6928796:T:C, chr2:6784036:T:G, chr2:5091847:A:G, chr2:6750540:T:C, chr2:6264653:C:T, chr2:6176480:C:T, chr2:6153796:T:C, chr2:5454636:T:C, chr2:6040970:TA:T, chr2:6644765:A:T, chr2:6723124:T:C, chr2:6788910:A:G, chr2:6290905:G:A, chr2:5699554:A:G, chr2:5295498:T:C, chr2:6311116:C:A, chr2:6312108:C:T, chr2:5964381:C:G, chr2:5969453:G:A, chr2:5525691:T:A, chr2:5525728:A:G, chr2:5526619:C:G, chr2:5529435:C:T, chr2:5507576:T:C, chr2:6793683:T:C, chr2:6793940:T:C, chr2:6611053:C:T, chr2:6764791:G:C, chr2:6639145:A:G, chr2:6643391:A:G, chr2:5522254:T:C, chr2:5961314:T:C, chr2:6265689:G:A, chr2:5065636:G:C, chr2:5972384:C:T, chr2:6629856:A:G, chr2:6777358:CT:C, chr2:5850554:A:C, chr2:5517229:A:G, chr2:5072626:G:C, chr2:5558923:G:A, chr2:6454637:G:A, chr2:6206494:A:G, chr2:6396601:G:A, chr2:6923015:G:A, chr2:6188584:G:A, chr2:5177885:A:C, chr2:6227004:G:A, chr2:6636671:G:A, chr2:6924425:A:G, chr2:5299051:G:A, chr2:6022873:T:C, chr2:6035072:C:T, chr2:6202894:C:T, chr2:6921485:G:A, chr2:6188836:G:A, chr2:6637179:A:G, chr2:6200430:A:C, chr2:6598865:G:C, chr2:6246261:C:T, chr2:6800086:T:C, chr2:5082594:T:G, chr2:5774278:T:C, chr2:6589501:C:T, chr2:6593541:G:A, chr2:6594049:A:G, chr2:6478930:A:G, chr2:6633788:C:T, chr2:5912619:G:A, chr2:6590005:A:AT, chr2:6041723:G:A, chr2:5532184:C:T, chr2:6712696:G:A, chr2:6920498:C:T, chr2:5716648:A:G, chr2:6919615:CT:C, chr2:6920794:G:A, chr2:6920888:G:A, chr2:6520432:TTTAAGCATTCAC:T, chr2:6599044:C:T, chr2:6459889:C:T, chr2:5071879:G:T, chr2:5678244:A:AG, chr2:5679385:C:T, chr2:5684026:C:G, chr2:5713566:C:T, chr2:5718745:C:T, chr2:5722917:A:G, chr2:6733920:T:G, chr2:5769484:A:G, chr2:6921953:G:A, chr2:6633737:G:A, chr2:5012113:A:G, chr2:5511870:T:C, chr2:6775917:G:A, chr2:6823401:G:T, chr2:5008343:A:C, chr2:6922247:G:GCGACTGGGAACCTC, chr2:6906056:ACC:A, chr2:5913418:T:C, chr2:5859166:A:G, chr2:6282189:T:C, chr2:6283651:C:T, chr2:6284376:G:A, chr2:6284871:C:G, chr2:6286568:T:C, chr2:6286571:C:T, chr2:5657180:T:G, chr2:5865563:C:T, chr2:5867231:G:A, chr2:6419661:T:G, chr2:4941477:G:A, chr2:5780570:G:T, chr2:6595023:C:T, chr2:6602935:A:T, chr2:6618742:A:G, chr2:5232269:T:C, chr2:5424416:T:C, chr2:5424417:C:T, chr2:6598874:C:A, chr2:6607371:G:A, chr2:6637697:C:A, chr2:6826452:G:A, chr2:5690374:G:A, chr2:5690406:G:C, chr2:5135603:A:AT, chr2:6725933:G:A, chr2:5309406:C:G, chr2:6054227:A:C, chr2:5086856:A:G, chr2:6290475:G:A, chr2:5227817:A:C, chr2:5451226:A:G, chr2:5485575:C:A, chr2:5205145:T:C, chr2:6672850:C:G, chr2:6478809:C:T, chr2:6621499:C:T, chr2:6614016:G:A, chr2:5762113:C:T, chr2:6504300:A:T, chr2:6504330:G:T, chr2:6504345:G:A, chr2:6278804:C:T, chr2:6673226:G:GGTAGAA, chr2:5674434:C:T, chr2:6195963:C:T, chr2:6196287:T:A, chr2:6196517:T:C, chr2:6197039:A:G, chr2:6197579:G:A, chr2:6201037:C:T, chr2:6201084:G:T, chr2:6202375:G:A, chr2:6035018:G:T, chr2:6035038:T:A, chr2:5792843:A:G, chr2:6607212:C:T, chr2:5382090:T:C, chr2:6022449:T:C, chr2:6458749:C:T, chr2:6541444:C:T, chr2:5658744:G:A, chr2:6196970:A:G, chr2:6197005:A:G, chr2:6589575:C:A, chr2:5437823:A:G, chr2:5549086:C:T, chr2:6286734:A:ACTGGC, chr2:6198978:C:T, chr2:6505666:C:A, chr2:6379798:T:C, chr2:5643011:G:A, chr2:5534945:G:T, chr2:5535058:G:A, chr2:5382994:C:T, chr2:6196385:G:C, chr2:6155483:A:G, chr2:6197522:C:CT, chr2:6201753:C:T, chr2:6202575:A:G, chr2:6202694:C:T, chr2:5403303:A:T, chr2:5563652:G:A, chr2:6212925:A:T, chr2:6213775:T:C,	chr2:5782456:A:T, chr2:5782457:T:A, chr2:6289969:C:T, chr2:6797613:T:C, chr2:6798032:C:T, chr2:6203011:C:G, chr2:6291975:T:C, chr2:6292062:G:A, chr2:6292373:C:T, chr2:6293084:G:A, chr2:6293109:G:T, chr2:6343956:G:C, chr2:6197215:C:T, chr2:6671623:G:GA, chr2:4989805:G:A, chr2:5239788:A:ATTC, chr2:4939308:C:T, chr2:5223571:G:A, chr2:5864147:C:T, chr2:6517156:G:A, chr2:5423931:G:T, chr2:5758595:C:T, chr2:5749078:C:CAT, chr2:5776455:C:T, chr2:5690467:C:A, chr2:5977481:G:A, chr2:5330974:A:G, chr2:5734923:G:A, chr2:5490460:C:G, chr2:5491643:C:T, chr2:5492026:T:C, chr2:5839359:C:T, chr2:6775390:T:C, chr2:5662258:T:C, chr2:5665220:G:A, chr2:5308622:C:T, chr2:5073502:G:A, chr2:5099475:G:A, chr2:6696534:TATTTTGGAGCATTTC:T, chr2:6279509:T:C, chr2:5101138:A:G, chr2:5739534:T:G, chr2:6593900:G:C, chr2:5099853:AT:A, chr2:6294568:T:C, chr2:6035374:G:A, chr2:6916940:T:G, chr2:6381092:T:A, chr2:5328834:A:G, chr2:5204851:G:A, chr2:6786319:T:C, chr2:5663102:C:T, chr2:5660165:T:C, chr2:4938390:C:T, chr2:5669396:C:T, chr2:5074904:G:A, chr2:5666967:T:A, chr2:6203055:A:C, chr2:6226445:G:A, chr2:6190999:G:A, chr2:6569904:A:G, chr2:6521745:T:C, chr2:6513437:A:G, chr2:6229822:G:A, chr2:6228762:C:T, chr2:5735187:C:T, chr2:5509292:C:G, chr2:5519202:A:G, chr2:5520578:G:A, chr2:5256267:G:A, chr2:6386191:T:C, chr2:5622986:G:T, chr2:5626717:C:T, chr2:5496312:C:T, chr2:6264462:T:C, chr2:6229291:C:T, chr2:6569912:T:A, chr2:6514582:T:C, chr2:5806801:T:C, chr2:6801600:G:T, chr2:6914850:A:T, chr2:5756789:G:C, chr2:5757279:A:G, chr2:5082089:A:C, chr2:5083662:C:A, chr2:6369985:T:C, chr2:5970473:C:T, chr2:6697241:T:A, chr2:5662231:T:G, chr2:5514484:G:A, chr2:5514924:C:T, chr2:5515562:A:G, chr2:5427127:G:A, chr2:6275283:T:C, chr2:5499346:C:T, chr2:6255109:G:A, chr2:5646317:C:A, chr2:6411945:C:G, chr2:6027663:A:T, chr2:5621762:G:A, chr2:6348320:T:A, chr2:6258299:T:G, chr2:6243970:G:A, chr2:5735516:G:A, chr2:6283183:C:T, chr2:6359499:G:A, chr2:6361133:T:C, chr2:6361739:C:T, chr2:5903062:G:A, chr2:5077627:T:C, chr2:6375515:A:C, chr2:5627859:G:A, chr2:5088371:C:T, chr2:5784684:T:G, chr2:5666722:T:C, chr2:5828269:C:T, chr2:6524605:C:G, chr2:5740522:C:CCGCAAT, chr2:5353703:G:A, chr2:6384157:C:T, chr2:6112453:A:G, chr2:6128731:G:A, chr2:5143436:G:A, chr2:6191191:C:T, chr2:5292255:C:T, chr2:5791170:G:A, chr2:6504324:A:G, chr2:5079302:T:C, chr2:6651763:G:A, chr2:6311051:G:A, chr2:5020687:G:A, chr2:6312719:C:A, chr2:4944078:C:T, chr2:5512271:C:CGCA, chr2:6197662:TATC:T, chr2:6197704:G:A, chr2:6206366:C:T, chr2:6206374:C:A, chr2:6323393:G:A, chr2:5080172:A:G, chr2:5793362:A:G, chr2:6406641:G:C, chr2:5501386:A:G, chr2:6782652:C:T, chr2:5999574:C:G, chr2:5129306:C:G, chr2:6109374:G:A, chr2:6112833:T:C, chr2:6116543:A:G, chr2:6134036:A:G, chr2:6149157:C:T, chr2:5118549:A:AAT, chr2:6316491:T:C, chr2:6140192:G:T, chr2:5775226:C:G, chr2:5775906:C:T, chr2:5778191:G:A, chr2:6303627:G:A, chr2:5775189:A:G, chr2:6294455:T:C, chr2:6229049:A:T, chr2:6150120:A:G, chr2:6130198:C:A, chr2:6134442:A:T, chr2:6137507:A:G, chr2:5083972:C:T, chr2:6811925:GAA:G, chr2:6811928:C:G, chr2:5767812:C:T, chr2:6447353:C:G, chr2:5223745:T:TG, chr2:6906058:C:CAAA, chr2:5511393:G:A, chr2:5065200:A:T, chr2:6741522:G:A, chr2:5734169:G:A, chr2:6654638:C:A, chr2:6255130:A:G, chr2:4934715:T:TG, chr2:5134022:C:G, chr2:6244596:G:A, chr2:6247958:T:C, chr2:5784246:C:T, chr2:5097735:G:A, chr2:5097737:A:G, chr2:5783635:C:G, chr2:5783650:T:C, chr2:5783973:G:C, chr2:5784181:A:G, chr2:5785124:T:C, chr2:5787482:T:C, chr2:5789140:T:A, chr2:6288161:G:A, chr2:6288164:A:T, chr2:5772570:C:A, chr2:6286423:G:A, chr2:6179581:A:G, chr2:4933077:A:G, chr2:5153489:C:T, chr2:5246974:A:T, chr2:5737526:G:A, chr2:5406225:G:A, chr2:6256164:A:G, chr2:5046447:G:A, chr2:6520182:C:A, chr2:5074825:A:G, chr2:5803246:A:T, chr2:6114438:G:GCCCAAACTAGGAAT, chr2:5297300:C:T, chr2:5483844:G:A, chr2:6204634:G:A, chr2:6043069:C:CA, chr2:6252203:A:G, chr2:6252493:A:G, chr2:6253748:C:T, chr2:6253800:C:T, chr2:6254224:C:CT, chr2:6254241:C:T, chr2:6255858:A:G, chr2:6288842:A:G, chr2:6387374:G:T, chr2:6388669:T:C, chr2:6388725:G:A, chr2:6389372:T:C, chr2:6246094:C:T, chr2:6387725:A:G, chr2:5753558:C:G, chr2:5674074:C:A, chr2:4936056:C:T, chr2:6398832:T:G, chr2:5751453:A:G, chr2:5730739:GGCCA:G, chr2:5114379:C:T, chr2:5115347:G:A, chr2:6043464:A:G, chr2:5063183:A:C, chr2:4991932:A:C, chr2:5057403:G:A, chr2:5486999:C:T, chr2:6656234:G:A, chr2:5762116:T:C, chr2:6405786:T:C, chr2:5492313:A:G, chr2:5731019:G:A, chr2:6914267:T:A, chr2:5503805:T:G, chr2:5092123:T:A, chr2:5101926:A:G, chr2:4934867:C:A, chr2:6345127:A:G, chr2:5763565:C:T, chr2:5767091:A:G, chr2:5768699:A:G, chr2:5770115:A:C, chr2:5771440:T:C, chr2:6300360:G:T, chr2:6519383:A:G, chr2:6362570:T:G, chr2:5673265:G:T, chr2:6361441:C:T, chr2:6364435:C:G, chr2:6364439:G:A, chr2:6364524:T:C, chr2:6372801:T:C, chr2:6373463:C:T, chr2:6382201:G:A, chr2:5452281:G:A, chr2:6383664:C:T, chr2:5309414:G:A, chr2:6803612:C:A, chr2:5940784:C:G, chr2:5234041:A:T, chr2:5155424:C:T, chr2:5349380:A:C, chr2:6378951:A:C, chr2:5672568:A:G, chr2:6204403:A:G, chr2:5800985:C:T, chr2:6516975:C:T, chr2:6251421:T:C, chr2:6255596:A:C, chr2:6255743:C:T, chr2:6255794:A:G, chr2:5666003:C:G, chr2:5470596:G:A, chr2:6253894:CT:C, chr2:6253897:CATTG:C, chr2:6253904:CCCAGA:C, chr2:6253936:T:C, chr2:6253943:C:G, chr2:6298913:A:G, chr2:5852398:A:C, chr2:6196438:C:G, chr2:6254831:C:A, chr2:6830244:T:G, chr2:6253698:C:G, chr2:5138399:T:C, chr2:4940656:T:G, chr2:5135113:T:C, chr2:6774583:A:G, chr2:6252991:G:A, chr2:6517758:T:A, chr2:6468003:G:A, chr2:5672838:A:T, chr2:6911040:G:A
ductal	LINC01106	ENSG00000175772	chr2:110028057:A:G	16	3.97669e-09	0.661369	0.108833	0.438417	chr2:110028057:A:G, chr2:110105518:C:T, chr2:110362274:A:G, chr2:110768143:T:A, chr2:110827729:G:A, chr2:110734904:T:C, chr2:110753053:T:C, chr2:110028431:C:A, chr2:110756032:AT:A, chr2:110013841:CATTT:C, chr2:110367786:G:C, chr2:110038675:A:G, chr2:110794186:A:G, chr2:110601096:G:A, chr2:110660791:A:G, chr2:110797585:G:A
ductal	LINC01123	ENSG00000204588	chr2:110028057:A:G	1864	2.65158e-06	-0.545825	0.113852	0.218891	chr2:110028057:A:G, chr2:109687928:C:T, chr2:110453785:T:C, chr2:110652579:A:AT, chr2:110367786:G:C, chr2:109690090:C:G, chr2:109690837:C:G, chr2:109647593:CT:C, chr2:109682601:A:G, chr2:110660791:A:G, chr2:110325967:T:A, chr2:110028431:C:A, chr2:110642494:A:T, chr2:110651754:T:G, chr2:110661849:A:G, chr2:110642836:C:T, chr2:110362274:A:G, chr2:109673380:T:C, chr2:109675309:T:C, chr2:109677529:A:G, chr2:110043221:C:A, chr2:110720389:A:G, chr2:109012518:T:C, chr2:110646331:G:A, chr2:110013841:CATTT:C, chr2:109646518:G:A, chr2:110645390:T:C, chr2:110097693:TG:T, chr2:110643357:T:C, chr2:110647935:T:C, chr2:110648496:A:C, chr2:110150636:G:A, chr2:110203091:A:T, chr2:109711838:G:A, chr2:109691245:C:T, chr2:109691333:C:T, chr2:109372719:A:C, chr2:109373380:A:G, chr2:109375752:C:T, chr2:109377115:C:T, chr2:109669537:T:C, chr2:109379422:C:T, chr2:109645856:T:C, chr2:109648743:G:T, chr2:109648972:G:A, chr2:109667813:G:A, chr2:109665476:G:A, chr2:109671227:G:A, chr2:109676314:G:T, chr2:109378593:G:A, chr2:109651026:A:T, chr2:109050441:T:TG, chr2:110753053:T:C, chr2:110689869:A:G, chr2:110797585:G:A, chr2:109682665:T:C, chr2:109645221:A:T, chr2:109357988:A:G, chr2:110705863:C:T, chr2:109659248:G:A, chr2:109369029:T:C, chr2:110133856:A:C, chr2:110695204:G:C, chr2:110679461:T:C, chr2:109662923:G:A, chr2:109663104:G:A, chr2:110681759:C:T, chr2:110681998:A:G, chr2:110794186:A:G, chr2:109657640:T:C, chr2:110200752:C:T, chr2:110687307:A:G, chr2:110690371:A:G, chr2:110679983:G:A, chr2:109659247:T:C, chr2:110636413:G:A, chr2:110105518:C:T, chr2:109710857:T:A, chr2:110631444:C:T, chr2:110664680:A:G, chr2:110668761:G:C, chr2:110668954:G:C, chr2:109356842:C:T, chr2:109500971:A:G, chr2:110630042:G:A, chr2:110756032:AT:A, chr2:110734904:T:C, chr2:110725817:A:G, chr2:109737514:G:A, chr2:110668125:C:T, chr2:109631244:CT:C, chr2:109710014:G:A, chr2:109357248:C:A, chr2:109697261:G:A, chr2:110681243:A:G, chr2:110664013:T:C, chr2:109657176:T:G, chr2:109097229:G:A, chr2:110678318:G:T, chr2:110634682:C:T, chr2:109376611:G:C, chr2:109694105:G:A, chr2:109694925:T:C, chr2:109696382:T:C, chr2:109696741:G:A, chr2:109012725:C:T, chr2:110687986:C:T, chr2:109707644:G:A, chr2:110601096:G:A, chr2:109097219:G:T, chr2:110768143:T:A, chr2:110777824:T:C, chr2:110778446:T:C, chr2:109375890:C:T, chr2:110100936:G:A, chr2:110640895:T:C, chr2:110827729:G:A, chr2:110938969:A:C, chr2:109366992:C:T, chr2:110605788:A:T, chr2:110600892:C:T, chr2:110600895:C:T, chr2:110943899:C:CT, chr2:109701089:G:A, chr2:109692011:C:T, chr2:109044607:CTCAT:C, chr2:109044963:T:C, chr2:109045025:T:A, chr2:110917633:A:G, chr2:110594114:A:G, chr2:110635756:C:T, chr2:109112388:GGTGA:G, chr2:110629734:G:A, chr2:109045587:C:T, chr2:110914382:T:C, chr2:109976354:C:A, chr2:109377735:C:A, chr2:109662673:A:G, chr2:109701569:G:T, chr2:109379358:G:T, chr2:109692045:G:T, chr2:109357791:C:T, chr2:109369838:C:G, chr2:110364946:G:A, chr2:110945197:T:C, chr2:110940463:A:C, chr2:109036188:T:C, chr2:109036483:A:G, chr2:109707534:T:C, chr2:109710200:G:A, chr2:110043269:G:A, chr2:109704107:G:T, chr2:109704413:G:T, chr2:109415712:A:T, chr2:109706784:G:C, chr2:109649051:G:A, chr2:109724857:G:A, chr2:109725185:CAG:C, chr2:109376809:G:C, chr2:109728554:C:A, chr2:109362215:T:C, chr2:109163373:A:C, chr2:109204034:G:A, chr2:109719258:G:A, chr2:109204994:A:G, chr2:110919616:C:T, chr2:109198373:C:CAT, chr2:109199014:A:G, chr2:110344839:ACTCAGCCTACGCTCAGCACAGC:A, chr2:109710207:A:C, chr2:110694962:A:G, chr2:109173565:T:C, chr2:109372639:G:C, chr2:109204545:A:C, chr2:109055605:C:T, chr2:109375137:C:T, chr2:109185785:A:G, chr2:109169350:C:CA, chr2:109171753:G:C, chr2:109171775:A:G, chr2:109171886:C:T, chr2:109173337:C:T, chr2:109377934:C:A, chr2:109202994:G:C, chr2:109700252:G:C, chr2:109701275:C:T, chr2:110038675:A:G, chr2:109709894:C:A, chr2:110912744:G:A, chr2:109162608:G:T, chr2:109692881:C:T, chr2:109706875:C:T, chr2:109685919:A:C, chr2:109701041:A:G, chr2:109044336:C:T, chr2:109197458:G:A, chr2:109058407:G:A, chr2:109057917:T:A, chr2:109160110:A:G, chr2:109195208:ATAGGAC:A, chr2:109731079:C:T, chr2:109664198:G:A, chr2:110945755:A:G, chr2:109168674:G:GT, chr2:109373911:C:T, chr2:110194255:G:A, chr2:109701928:T:C, chr2:109157233:T:C, chr2:109181207:C:T, chr2:109182144:G:A, chr2:109190276:T:C, chr2:109176606:A:G, chr2:109178774:G:A, chr2:109180094:A:G, chr2:109181229:G:A, chr2:109181736:A:G, chr2:109181927:C:T, chr2:109183377:A:C, chr2:109184114:T:C, chr2:109184386:G:C, chr2:109184596:T:A, chr2:109184630:A:G, chr2:109185597:T:C, chr2:109187561:C:T, chr2:109187986:G:T, chr2:109188065:T:C, chr2:109188964:A:G, chr2:109190610:A:C, chr2:109190777:T:C, chr2:109191263:T:C, chr2:109191633:A:G, chr2:109192957:G:A, chr2:109194651:T:C, chr2:109646010:G:A, chr2:109712574:G:A, chr2:109044348:A:G, chr2:109357442:A:G, chr2:109733435:AGAGT:A, chr2:109378076:T:C, chr2:109379771:C:T, chr2:109380980:G:A, chr2:109649425:T:G, chr2:109171371:T:A, chr2:110914557:C:A, chr2:109384869:C:T, chr2:109384873:C:T, chr2:109384874:T:C, chr2:110984752:T:A, chr2:110985170:AT:A, chr2:109198077:G:T, chr2:109041179:G:A, chr2:109159825:C:T, chr2:109160857:A:G, chr2:109160868:G:A, chr2:109161926:G:A, chr2:109162213:G:C, chr2:109162250:G:A, chr2:109162879:C:CA, chr2:109163029:C:G, chr2:109163031:G:A, chr2:109164094:A:G, chr2:109058455:C:T, chr2:109661371:C:T, chr2:109165128:A:G, chr2:109692335:C:G, chr2:109043503:A:G, chr2:109161330:A:G, chr2:109415666:A:G, chr2:109689965:A:T, chr2:109165207:CTG:C, chr2:109165333:A:C, chr2:109165493:T:G, chr2:109650428:C:T, chr2:109170987:A:C, chr2:109172274:T:C, chr2:110068056:T:A, chr2:109158521:G:C, chr2:109158645:G:A, chr2:109371759:C:G, chr2:109183602:TA:T, chr2:109188459:G:A, chr2:109415316:C:G, chr2:109385673:C:G, chr2:109406386:C:G, chr2:109138637:A:G, chr2:109141913:G:A, chr2:109161969:T:C, chr2:110043348:C:CCCCCA, chr2:109154264:G:A, chr2:109154401:G:C, chr2:109154434:A:G, chr2:109154917:T:C, chr2:109155361:T:C, chr2:109155362:G:A, chr2:109155369:T:C, chr2:110600296:C:T, chr2:109041831:C:T, chr2:109407187:T:TG, chr2:110095121:G:C, chr2:109189358:G:A, chr2:109487923:C:T, chr2:109705711:G:T, chr2:109685464:C:G, chr2:109073141:C:T, chr2:109384830:T:C, chr2:109404550:C:T, chr2:109009417:C:G, chr2:109115654:T:C, chr2:109117736:T:TGGGAGCTGTAGAC, chr2:109118796:T:A, chr2:109048424:T:C, chr2:109179967:AG:A, chr2:109188238:C:T, chr2:109188711:G:A, chr2:109189741:A:G, chr2:109190292:A:G, chr2:109193239:A:G, chr2:109194033:G:C, chr2:109194208:G:A, chr2:109194344:C:T, chr2:109414272:T:C, chr2:109682763:C:G, chr2:109385318:A:C, chr2:109385582:T:C, chr2:109385596:G:A, chr2:109385900:CTCT:C, chr2:109385912:T:G, chr2:110756423:C:T, chr2:109191026:A:C, chr2:110817068:C:T, chr2:110969747:G:A, chr2:110977511:G:A, chr2:110977725:A:G, chr2:109125590:C:T, chr2:109059518:C:T, chr2:109384838:A:G, chr2:109262541:A:G, chr2:109691927:C:T, chr2:109500891:G:A, chr2:108990893:G:A, chr2:109403286:C:A, chr2:109404617:G:C, chr2:109124643:A:G, chr2:109130229:C:T, chr2:109130561:C:T, chr2:109130883:C:G, chr2:109131188:G:T, chr2:109131499:G:A, chr2:109132275:A:C, chr2:109132314:G:A, chr2:109132847:G:A, chr2:109132976:T:C, chr2:109133410:T:A, chr2:109134326:A:C, chr2:109134555:G:A, chr2:109141740:C:T, chr2:109064266:A:G, chr2:109657572:TTGGAG:T, chr2:109717497:G:A, chr2:109719675:G:C, chr2:109722786:C:T, chr2:109693474:C:G, chr2:110097189:G:T, chr2:110736436:G:A, chr2:109766033:A:G, chr2:109385295:G:C, chr2:109048654:C:CT, chr2:109410841:C:T, chr2:109717448:G:A, chr2:108994348:C:T, chr2:108998983:G:C, chr2:109057983:T:C, chr2:109043821:G:A, chr2:109766649:C:G, chr2:109088035:C:T, chr2:109053038:T:C, chr2:110096903:TCA:T, chr2:110097546:G:T, chr2:110099666:G:A, chr2:110100077:T:C, chr2:109256150:C:T, chr2:109055909:C:A, chr2:109056677:T:C, chr2:110095644:G:C, chr2:109088698:G:A, chr2:109089620:A:G, chr2:110100474:CA:C, chr2:110936753:G:A, chr2:110936925:A:G, chr2:110937842:T:A, chr2:109422977:C:T, chr2:109657465:G:A, chr2:109152690:C:T, chr2:109416019:T:C, chr2:109657106:G:A, chr2:110079504:C:T, chr2:109157636:T:C, chr2:109409719:G:A, chr2:109404059:G:T, chr2:109049253:T:C, chr2:109050572:C:T, chr2:110864005:T:G, chr2:109094770:C:T, chr2:109051512:C:T, chr2:109714772:G:C, chr2:109460295:A:G, chr2:109725353:T:C, chr2:110984491:T:C, chr2:109491392:C:T, chr2:109495245:A:G, chr2:109204873:T:A, chr2:110250242:T:C, chr2:109106765:A:G, chr2:109020333:T:C, chr2:109688932:G:A, chr2:109654113:G:A, chr2:109094176:C:T, chr2:110937235:T:C, chr2:110105478:T:C, chr2:109050139:G:GA, chr2:109257900:G:A, chr2:109264443:G:A, chr2:109229973:C:T, chr2:110079521:C:T, chr2:109150717:C:T, chr2:109153451:C:T, chr2:109714014:G:A, chr2:109232144:G:A, chr2:110919567:T:A, chr2:110859335:G:A, chr2:109716529:C:T, chr2:109492258:C:T, chr2:109492498:G:A, chr2:109391079:A:G, chr2:109264780:G:T, chr2:109097498:C:G, chr2:109251170:T:C, chr2:109018765:A:G, chr2:109018810:A:C, chr2:109019222:A:C, chr2:109019333:G:A, chr2:109019449:A:G, chr2:110987736:A:T, chr2:108989311:G:A, chr2:109333204:T:A, chr2:109337934:G:A, chr2:110171596:G:A, chr2:109495537:AGT:A, chr2:110958507:A:G, chr2:109501177:A:G, chr2:109492118:A:G, chr2:109722900:T:G, chr2:109391866:G:T, chr2:109229859:C:T, chr2:109334185:G:A, chr2:109451705:A:G, chr2:109056633:G:A, chr2:108988443:T:C, chr2:108990800:T:C, chr2:108992242:T:C, chr2:109498814:A:G, chr2:109738325:G:GT, chr2:109129583:G:A, chr2:109302704:C:T, chr2:109312135:A:C, chr2:109314007:T:C, chr2:109324726:G:C, chr2:109325098:A:G, chr2:109331851:C:T, chr2:109203970:T:C, chr2:109351381:T:C, chr2:109496776:G:A, chr2:109056357:G:A, chr2:109100095:T:G, chr2:109199249:C:T, chr2:110352330:C:T, chr2:109044249:G:A, chr2:109103648:G:A, chr2:109334287:A:T, chr2:109108935:CCT:C, chr2:109117622:G:A, chr2:109452175:A:G, chr2:110896228:C:A, chr2:109499223:C:A, chr2:109405151:T:G, chr2:109225306:T:C, chr2:109401505:G:GT, chr2:109410164:C:T, chr2:109412121:G:A, chr2:109394506:G:A, chr2:110840414:A:G, chr2:109044296:G:A, chr2:109079620:G:A, chr2:109332552:C:T, chr2:109334812:T:A, chr2:109401657:A:T, chr2:109659060:G:GC, chr2:109213647:T:G, chr2:109204354:G:C, chr2:109709271:G:A, chr2:109401274:G:T, chr2:108994332:C:T, chr2:108995230:G:A, chr2:109202047:G:T, chr2:109202048:C:G, chr2:109442002:A:AT, chr2:110102085:C:G, chr2:110102366:TTG:T, chr2:109073072:T:A, chr2:109267397:G:A, chr2:108990544:C:A, chr2:110857189:G:A, chr2:110149747:G:A, chr2:109402398:G:A, chr2:110090223:C:T, chr2:110715810:ATGGTCCT:A, chr2:109572653:G:A, chr2:110840059:A:G, chr2:109322968:C:T, chr2:109250888:A:G, chr2:109256823:G:A, chr2:109257196:A:G, chr2:109499208:G:A, chr2:109499212:C:G, chr2:109468543:G:A, chr2:109729869:G:A, chr2:109104544:C:T, chr2:109133575:AT:A, chr2:109143240:A:G, chr2:109018801:C:T, chr2:109031359:G:A, chr2:109191886:A:G, chr2:109070933:C:T, chr2:109076533:T:A, chr2:109279111:C:T, chr2:109129521:C:T, chr2:109443178:A:G, chr2:109460321:C:G, chr2:109187022:C:T, chr2:109406160:G:T, chr2:109406863:A:G, chr2:109425325:A:G, chr2:109426054:C:T, chr2:109427161:G:A, chr2:109402592:C:T, chr2:109681454:A:G, chr2:109548139:G:GA, chr2:110910083:A:G, chr2:109427079:T:C, chr2:109427855:C:T, chr2:109422601:C:G, chr2:109488077:G:A, chr2:109489106:G:A, chr2:109494345:T:C, chr2:109129473:C:G, chr2:110177146:A:G, chr2:109216326:C:T, chr2:109076454:T:TAAAAAG, chr2:109068319:G:A, chr2:110103548:T:C, chr2:110424725:A:G, chr2:109740089:C:T, chr2:110869157:T:C, chr2:109458946:G:A, chr2:109345369:C:T, chr2:109707395:G:A, chr2:109236425:T:C, chr2:109444419:G:C, chr2:109376781:G:A, chr2:109691889:TCTC:T, chr2:109225337:C:T, chr2:109029848:G:A, chr2:109072446:T:C, chr2:109699014:T:G, chr2:109065016:A:G, chr2:110267093:A:G, chr2:110937902:C:A, chr2:109499126:T:C, chr2:109499723:T:C, chr2:109062722:C:A, chr2:109063896:G:A, chr2:109222497:AT:A, chr2:110922578:T:C, chr2:109032259:G:A, chr2:110037765:G:C, chr2:110216035:A:G, chr2:109010473:C:T, chr2:109427264:T:C, chr2:109054636:G:A, chr2:109486609:A:G, chr2:109385443:G:A, chr2:109156091:C:T, chr2:109712966:G:T, chr2:109528635:C:G, chr2:109541525:G:A, chr2:109194171:C:T, chr2:110121984:G:A, chr2:109064411:A:G, chr2:109021720:C:CAGGA, chr2:110919101:CAGGT:C, chr2:110852354:G:GCCCTGGCT, chr2:110855730:G:A, chr2:110857136:G:C, chr2:109518890:G:A, chr2:110694239:T:C, chr2:110944207:A:C, chr2:110944712:T:C, chr2:109559013:A:G, chr2:109568670:G:GCCT, chr2:109578542:GA:G, chr2:109578584:G:T, chr2:109438389:T:G, chr2:109628709:G:A, chr2:109565239:C:T, chr2:109389529:G:A, chr2:109208690:G:GT, chr2:109238024:G:A, chr2:109682677:T:C, chr2:109499099:A:T, chr2:109006879:G:T, chr2:109427053:T:C, chr2:109394468:G:A, chr2:109670837:A:G, chr2:109565074:C:T, chr2:110864858:C:T, chr2:110840123:C:T, chr2:110925466:C:T, chr2:109236664:G:A, chr2:109487531:A:G, chr2:110912480:A:G, chr2:109337170:A:T, chr2:110091645:G:A, chr2:109060158:C:T, chr2:110860425:A:G, chr2:109325567:T:C, chr2:110928322:G:T, chr2:109076903:A:G, chr2:109206191:C:T, chr2:109023016:A:G, chr2:109024741:C:T, chr2:109224886:C:G, chr2:110916909:G:A, chr2:109242109:TCGC:T, chr2:109242114:T:A, chr2:109081692:G:A, chr2:109085266:T:C, chr2:109086075:G:C, chr2:109000750:C:G, chr2:109520325:A:G, chr2:109520399:A:G, chr2:109405470:C:T, chr2:109227306:A:G, chr2:110953307:A:G, chr2:109642246:T:C, chr2:109019981:G:A, chr2:109078954:G:A, chr2:109081420:C:A, chr2:109083338:T:A, chr2:109084114:A:G, chr2:109084446:G:T, chr2:109084479:C:A, chr2:109084640:G:A, chr2:109491995:T:C, chr2:109496331:A:G, chr2:109498800:G:A, chr2:110226368:C:A, chr2:109429952:G:A, chr2:110877620:G:A, chr2:109743292:CAT:C, chr2:109105712:G:A, chr2:109352834:C:A, chr2:109501728:C:T, chr2:109733897:C:T, chr2:110986829:G:A, chr2:109230066:C:T, chr2:109644442:G:T, chr2:109766712:G:GA, chr2:110627574:A:G, chr2:109331028:C:T, chr2:109737464:T:C, chr2:109231164:A:G, chr2:109231852:G:A, chr2:109325750:A:G, chr2:109334784:GTT:G, chr2:109336667:T:C, chr2:109237598:G:T, chr2:109436418:T:C, chr2:109369982:G:A, chr2:110853239:G:T, chr2:109006338:C:T, chr2:109268118:T:C, chr2:110018631:T:C, chr2:110909621:G:A, chr2:110183422:G:A, chr2:110933953:G:C, chr2:109349697:G:A, chr2:109984645:A:G, chr2:109584301:A:AC, chr2:109100638:T:C, chr2:109126441:T:G, chr2:109141198:C:T, chr2:109116846:AACAG:A, chr2:109055465:G:A, chr2:110840788:T:C, chr2:110840789:G:A, chr2:110102972:T:A, chr2:109328784:C:T, chr2:109425698:G:GAA, chr2:110910698:T:C, chr2:109222887:G:A, chr2:109218250:A:G, chr2:109039422:T:C, chr2:109213448:A:G, chr2:109215433:T:TA, chr2:109215654:C:T, chr2:109401024:T:C, chr2:109388836:A:AGAG, chr2:109625138:G:A, chr2:109417481:G:A, chr2:109080280:GGCA:G, chr2:109080533:T:G, chr2:109023494:G:A, chr2:109423971:C:G, chr2:109424592:T:C, chr2:109424769:C:T, chr2:109425316:T:A, chr2:110843901:G:A, chr2:109621373:G:A, chr2:110937379:A:ATC, chr2:109309077:G:C, chr2:109215230:A:G, chr2:109204373:T:C, chr2:109506193:G:T, chr2:109135040:C:G, chr2:109138012:G:T, chr2:110810204:C:T, chr2:110914094:T:C, chr2:110900311:G:T, chr2:110909352:G:A, chr2:109242978:T:C, chr2:109243698:G:A, chr2:109239361:G:T, chr2:109724224:T:C, chr2:109682438:T:C, chr2:109225330:C:A, chr2:109228170:G:T, chr2:109445123:G:A, chr2:109446337:G:C, chr2:109699938:T:A, chr2:109050061:C:T, chr2:109634232:G:A, chr2:109633447:T:G, chr2:109152503:C:A, chr2:109153370:A:G, chr2:109145454:T:C, chr2:109603491:A:G, chr2:110881862:A:T, chr2:109088577:A:G, chr2:110214980:A:T, chr2:110215233:T:A, chr2:110215689:T:A, chr2:110216551:A:C, chr2:110217118:A:C, chr2:110219780:A:G, chr2:110221484:G:A, chr2:110222141:TG:T, chr2:110222531:A:G, chr2:110226700:A:C, chr2:110227653:A:G, chr2:109230162:C:T, chr2:110607190:G:A, chr2:109551321:T:C, chr2:109399216:G:A, chr2:109401721:C:A, chr2:109402497:G:A, chr2:110220513:C:T, chr2:109313502:A:G, chr2:109314171:G:A, chr2:109315898:C:T, chr2:109316798:T:C, chr2:109682748:C:T, chr2:109348153:G:T, chr2:110206738:C:A, chr2:109424478:A:AT, chr2:110212292:CTCCGGCGCGGACATGGCAAGGTGGCCATGAGGGGGA:C, chr2:109521569:G:T, chr2:109232538:T:C, chr2:109234164:G:A, chr2:109609114:C:A, chr2:109611991:A:G, chr2:109390292:A:G, chr2:109435585:G:A, chr2:109080964:A:G, chr2:109081294:A:C, chr2:109081432:T:A, chr2:109638196:T:C, chr2:109399179:T:C, chr2:109305176:G:A, chr2:109500671:A:G, chr2:109321284:G:A, chr2:110940353:G:A, chr2:109326305:G:A, chr2:109732580:G:A, chr2:109148264:C:T, chr2:109139914:G:A, chr2:109438936:A:G, chr2:110948649:T:G, chr2:109075114:G:A, chr2:109637359:T:C, chr2:108988458:G:A, chr2:109072516:C:G, chr2:109642565:C:T, chr2:110182161:T:C, chr2:110184619:G:C, chr2:110189452:A:G, chr2:109045462:G:C, chr2:109223257:T:C, chr2:109223556:A:G, chr2:109225114:A:G, chr2:109225365:C:T, chr2:109239450:T:G, chr2:109240030:T:C, chr2:109493877:A:C, chr2:109494488:CG:C, chr2:109029903:A:C, chr2:109324788:A:G, chr2:109069256:T:A, chr2:109425838:G:A, chr2:109211772:A:C, chr2:109344034:A:C, chr2:110962675:A:C, chr2:110196320:C:T, chr2:109387714:T:C, chr2:109387919:A:G, chr2:109387987:G:A, chr2:109388200:T:C, chr2:109388520:G:A, chr2:109388521:T:C, chr2:109388752:C:A, chr2:109389266:G:C, chr2:109389433:A:G, chr2:109389488:C:T, chr2:109389724:T:C, chr2:109638171:G:T, chr2:109464669:A:G, chr2:109465342:G:A, chr2:109204208:G:A, chr2:109022976:G:A, chr2:109400396:G:A, chr2:109400530:G:C, chr2:109400690:A:ACACT, chr2:110248426:G:C, chr2:110874652:G:A, chr2:110900906:A:G, chr2:109376230:G:A, chr2:109307140:A:G, chr2:109312408:A:C, chr2:109623995:T:C, chr2:109071917:G:A, chr2:109481517:G:A, chr2:109329708:GA:G, chr2:109070750:C:T, chr2:109216253:T:C, chr2:109305563:C:G, chr2:109566703:C:G, chr2:109307433:A:T, chr2:109098451:C:A, chr2:110104341:C:T, chr2:109068943:G:T, chr2:109210753:T:C, chr2:109524303:C:G, chr2:109125851:C:T, chr2:109312845:A:T, chr2:109327491:T:TCAAGTA, chr2:109327503:T:C, chr2:109336483:C:T, chr2:110890655:A:T, chr2:110895451:T:A, chr2:110929334:C:T, chr2:109222161:C:CAG, chr2:109138985:A:G, chr2:109139142:A:G, chr2:109066537:G:A, chr2:110874755:G:A, chr2:109624802:C:T, chr2:109467719:G:A, chr2:109403362:T:C, chr2:109070112:T:G, chr2:109491851:G:A, chr2:109492301:G:A, chr2:110179524:C:T, chr2:110190364:C:T, chr2:110200548:G:C, chr2:110175804:TTCTC:T, chr2:109020662:C:T, chr2:110619741:A:G, chr2:110820777:G:A, chr2:109053719:C:T, chr2:109057922:A:T, chr2:109221979:A:AT, chr2:110865295:C:T, chr2:109208101:TCA:T, chr2:110859438:A:G, chr2:110858618:G:A, chr2:109211259:T:C, chr2:110198468:A:G, chr2:110850255:A:G, chr2:109489729:G:C, chr2:109739512:C:A, chr2:109399254:A:G, chr2:109400425:T:C, chr2:109401240:A:G, chr2:109003758:T:C, chr2:109207852:T:C, chr2:109316230:C:T, chr2:109065885:C:T, chr2:110946562:T:C, chr2:109206068:G:A, chr2:109208334:T:A, chr2:110778935:A:G, chr2:110199223:G:A, chr2:109319336:T:C, chr2:109318468:C:T, chr2:109420662:G:C, chr2:109420665:T:C, chr2:110785910:C:T, chr2:109415149:AT:A, chr2:109062154:GAT:G, chr2:109418497:C:T, chr2:109267898:GCAGCA:G, chr2:109009647:T:G, chr2:109386466:T:C, chr2:109658321:CCTGT:C, chr2:110841381:C:T, chr2:110842942:C:T, chr2:110858527:G:A, chr2:109490268:T:C, chr2:109069754:A:G, chr2:110962063:G:A, chr2:109213258:T:C, chr2:109220369:T:C, chr2:109442083:G:A, chr2:109320429:C:T, chr2:109659067:C:T, chr2:109468778:T:C, chr2:109472339:G:A, chr2:109474072:C:T, chr2:109323868:T:G, chr2:109475088:C:G, chr2:109475351:C:G, chr2:109618442:A:G, chr2:110928212:C:T, chr2:109061754:A:G, chr2:109062141:G:A, chr2:109063739:G:A, chr2:109004397:G:C, chr2:109432731:G:A, chr2:110727875:A:T, chr2:109388057:T:C, chr2:110975314:C:T, chr2:110923893:A:G, chr2:110714956:G:C, chr2:109587406:T:C, chr2:109008892:C:A, chr2:109304554:T:C, chr2:109305647:G:C, chr2:109306905:G:A, chr2:109315321:T:A, chr2:109316896:T:C, chr2:109319284:A:G, chr2:109320648:C:G, chr2:109392031:A:G, chr2:109082572:TACAGGTGTGAGCCACC:T, chr2:109268321:C:T, chr2:109417289:C:A, chr2:109323387:C:T, chr2:109387296:G:T, chr2:110028806:CAG:C, chr2:109682709:G:A, chr2:109475760:C:T, chr2:109395030:T:C, chr2:109395667:A:G, chr2:110828750:G:T, chr2:110839919:T:C, chr2:110841822:G:C, chr2:110851897:G:A, chr2:109440847:G:A, chr2:109403495:G:A, chr2:109403545:A:G, chr2:110847668:C:T, chr2:110828937:G:A, chr2:109081057:A:G, chr2:109507020:G:A, chr2:108990920:C:T, chr2:110955994:A:G, chr2:110940501:C:T, chr2:110044033:T:C, chr2:110850530:T:A, chr2:109302776:G:A, chr2:109210391:C:T, chr2:109000735:G:A, chr2:109001976:C:T, chr2:109007493:A:G, chr2:109008524:A:C, chr2:109432099:T:C, chr2:109503416:C:T, chr2:109510865:G:T, chr2:109511653:T:C, chr2:109513893:AG:A, chr2:109395759:T:C, chr2:110854435:A:G, chr2:109032517:C:T, chr2:109509515:C:T, chr2:109305609:A:G, chr2:109066406:G:A, chr2:110924261:G:T, chr2:109505974:A:G, chr2:109509645:G:T, chr2:109073959:A:G, chr2:109335254:C:T, chr2:109336493:G:C, chr2:109700833:A:G, chr2:110839714:C:T, chr2:110193138:T:C, chr2:109489276:T:C, chr2:109487912:CG:C, chr2:109741446:C:T, chr2:109348184:C:T, chr2:109301547:C:T, chr2:109680100:C:G, chr2:109347488:C:G, chr2:109637552:C:T, chr2:110842400:G:A, chr2:110843665:G:A, chr2:110849023:C:T, chr2:110851706:C:T, chr2:110681551:C:T, chr2:109063769:G:T, chr2:109709254:T:C, chr2:109525427:G:A, chr2:109488682:G:A, chr2:109488484:A:G, chr2:109505517:A:T, chr2:109155834:G:C, chr2:109026882:G:A, chr2:109479723:G:A, chr2:109522813:G:A, chr2:109315890:G:A, chr2:109528067:T:C, chr2:109227465:T:C, chr2:109692239:T:C, chr2:109729573:C:T, chr2:109430112:C:T, chr2:109653675:C:T, chr2:109708597:G:A, chr2:109728754:G:A, chr2:110130231:T:C, chr2:109163459:C:T, chr2:110631098:C:T, chr2:110832118:T:C, chr2:110962306:C:A, chr2:110161464:A:G, chr2:109499608:C:G, chr2:109500082:C:T, chr2:110947850:T:C, chr2:109506287:C:T, chr2:109709263:A:G, chr2:110970383:G:A, chr2:110971396:C:T, chr2:109304114:G:A, chr2:110844613:T:G, chr2:110954546:T:C, chr2:109027057:C:T, chr2:110964387:A:G, chr2:110965653:A:G, chr2:110968195:G:A, chr2:109002117:A:G, chr2:109077546:CA:C, chr2:109317125:T:C, chr2:110846536:A:G, chr2:109307398:A:C, chr2:109331359:C:T, chr2:109332181:G:A, chr2:109332771:A:C, chr2:110960856:T:C, chr2:109690652:G:A, chr2:110959523:G:A, chr2:110961309:G:A, chr2:109306589:G:A, chr2:109203823:C:CG, chr2:109507254:C:T, chr2:110964745:C:G, chr2:110967887:G:A, chr2:110128770:C:T, chr2:110962091:A:G, chr2:109214212:C:T, chr2:109629715:G:A, chr2:109630010:G:T, chr2:109643797:C:T, chr2:110193413:C:T, chr2:109496097:C:T, chr2:109500419:G:A, chr2:109321091:T:G, chr2:110757487:T:C, chr2:110980794:G:A, chr2:110981441:T:C, chr2:110981462:G:A, chr2:109519953:G:A, chr2:109432886:T:C, chr2:109052071:A:C, chr2:110182071:G:A, chr2:109041030:T:TG, chr2:109064709:A:C, chr2:109509357:G:A, chr2:110949317:C:CT, chr2:110953512:A:G, chr2:110844365:C:G, chr2:110849014:G:C, chr2:110849824:C:T, chr2:109534641:G:A, chr2:109304368:G:A, chr2:109511703:G:T, chr2:109648845:G:T, chr2:109223237:G:A, chr2:109223437:G:A, chr2:109407697:C:A, chr2:108999920:T:C, chr2:109012853:G:A, chr2:109392395:T:C, chr2:109304440:G:A, chr2:109507490:G:T, chr2:110911164:C:T, chr2:109307236:C:A, chr2:109067515:C:T, chr2:110858564:C:T, chr2:110951570:T:G, chr2:109703748:T:G, chr2:109008891:T:A, chr2:109304634:T:A, chr2:109305059:G:A, chr2:109305378:A:T, chr2:109305513:C:G, chr2:109305737:A:G, chr2:109306329:T:C, chr2:109306406:C:T, chr2:109306646:T:G, chr2:109306662:C:T, chr2:109306893:T:C, chr2:109306898:T:C, chr2:109307209:T:C, chr2:109311724:C:T, chr2:109311751:G:T, chr2:109311785:C:CT, chr2:109311863:G:GC, chr2:109312031:T:TGTG, chr2:109312182:G:A, chr2:109312529:G:C, chr2:109312566:C:T, chr2:109312613:G:A, chr2:109312624:C:T, chr2:109312628:A:T, chr2:109312915:C:T, chr2:109312990:T:C, chr2:109312992:C:T, chr2:109313050:G:A, chr2:109313314:C:T, chr2:109313399:T:C, chr2:109313405:A:C, chr2:109313867:G:A, chr2:109313899:T:TG, chr2:109314069:G:A, chr2:109314156:C:T, chr2:109314235:A:G, chr2:109314483:A:G, chr2:109314656:A:G, chr2:109314736:C:T, chr2:109314888:C:T, chr2:109315005:A:G, chr2:109315018:C:T, chr2:109315319:A:G, chr2:109315387:C:T, chr2:109315447:G:A, chr2:109315453:G:A, chr2:109315640:C:T, chr2:109315676:C:T, chr2:109315715:C:T, chr2:109315744:G:A, chr2:109315764:T:C, chr2:109315806:G:A, chr2:109315825:A:G, chr2:109315906:A:G, chr2:109315914:G:C, chr2:109315923:G:T, chr2:109315957:C:T, chr2:109316134:C:T, chr2:109316164:G:T, chr2:109316171:C:T, chr2:109316231:G:A, chr2:109316335:G:A, chr2:109316374:A:G, chr2:109316379:T:C, chr2:109316384:C:T, chr2:109316445:G:A, chr2:109316456:A:G, chr2:109316482:C:T, chr2:109316483:C:T, chr2:109316490:A:G, chr2:109316493:G:A, chr2:109316499:A:T, chr2:109316709:C:T, chr2:109316823:C:T, chr2:109316853:G:T, chr2:109316930:T:A, chr2:109316969:A:T, chr2:109317179:A:AGTTTTCATCCTCT, chr2:109317495:C:T, chr2:109318692:T:C, chr2:109319396:C:T, chr2:109420699:C:A, chr2:109641226:T:C, chr2:110948508:A:G, chr2:109704666:G:A, chr2:109706247:G:T, chr2:109302372:T:C, chr2:109302462:A:G, chr2:109302661:T:C, chr2:109302749:GAC:G, chr2:109303062:G:A, chr2:109303112:G:T, chr2:109315172:T:C, chr2:110845024:G:T, chr2:109313350:C:T, chr2:109357428:A:G, chr2:109311502:T:G, chr2:110601034:A:C, chr2:110943673:G:A, chr2:109062682:G:A, chr2:109324181:A:G, chr2:109324460:C:T, chr2:109324741:C:T, chr2:109324845:G:A, chr2:109624863:C:A, chr2:109345827:A:G, chr2:110953295:CTTG:C, chr2:109202426:C:T, chr2:109317459:C:T, chr2:109550073:G:A, chr2:109325049:TTG:T, chr2:109219138:G:T, chr2:109318063:G:A, chr2:109303923:A:C, chr2:109216509:G:A, chr2:109347045:T:G, chr2:110066018:C:T, chr2:109343624:A:C, chr2:109316808:C:T, chr2:109654529:A:G, chr2:109656781:G:A, chr2:110979101:A:AAC, chr2:110979102:G:A, chr2:109503987:C:T, chr2:109063091:A:C, chr2:109614275:G:A, chr2:109496651:A:T, chr2:109496786:A:AG, chr2:109497131:A:G, chr2:109130765:A:T, chr2:109551641:T:A, chr2:109650049:G:A, chr2:109496681:A:C, chr2:110956772:A:G, chr2:109132165:A:G, chr2:109163492:G:A, chr2:109463525:T:C, chr2:109073625:C:A, chr2:109304453:G:A, chr2:109369832:A:G, chr2:109547113:T:C, chr2:110974136:T:C, chr2:109060698:G:A, chr2:109060829:C:A, chr2:109061066:G:A, chr2:109061163:G:A, chr2:109061451:G:T, chr2:109061641:A:C, chr2:109610037:C:G, chr2:110971912:G:C, chr2:109018348:T:C, chr2:109074105:A:G, chr2:109491733:A:G, chr2:109478002:C:T, chr2:109478004:C:T, chr2:109707364:T:C, chr2:109387955:G:C, chr2:109564967:T:C, chr2:109202301:G:A, chr2:109202875:T:G, chr2:109323551:A:G, chr2:109397619:C:T, chr2:109541909:A:G, chr2:109683973:G:A, chr2:109517720:A:G, chr2:109536167:G:C, chr2:109347975:C:T, chr2:109311494:G:A, chr2:109495587:T:C, chr2:110977202:C:T, chr2:109264341:G:A, chr2:109473452:G:A, chr2:109343731:C:T, chr2:109564226:T:TA, chr2:110960922:G:C, chr2:109560210:G:C, chr2:109344139:G:T, chr2:109344178:C:A, chr2:109345531:G:C, chr2:109468337:C:T, chr2:109060102:A:G, chr2:110982713:A:T, chr2:109500422:G:A, chr2:110845397:G:A, chr2:109312004:T:A, chr2:110847065:T:C, chr2:109612072:G:A, chr2:109130286:T:A, chr2:109155897:T:C, chr2:109340403:G:A, chr2:109632535:C:T, chr2:109539861:T:C, chr2:109545735:G:A, chr2:109173185:C:T, chr2:109167258:A:T, chr2:110943764:C:T, chr2:109078764:C:T, chr2:110689922:G:A, chr2:109596662:T:C, chr2:109391989:A:T, chr2:110763166:A:G, chr2:109009280:T:C, chr2:109523211:G:A, chr2:109319704:G:A, chr2:109399089:G:A, chr2:109578466:A:C, chr2:109536943:T:C, chr2:109579947:C:G, chr2:109670420:C:G, chr2:109595495:T:C, chr2:109332264:C:T, chr2:109683316:G:T, chr2:109574553:G:C, chr2:109544556:AG:A, chr2:109511659:T:C, chr2:109538539:G:A, chr2:109580272:G:T, chr2:109589736:C:CA, chr2:109267241:A:C, chr2:109307435:T:TTA, chr2:109393192:C:T, chr2:110844221:A:G, chr2:110847661:A:C, chr2:110849026:C:T, chr2:110850099:A:T, chr2:109482716:T:G, chr2:110705814:G:T, chr2:109060197:A:G, chr2:109538874:C:T, chr2:109543508:T:A, chr2:109138200:A:T, chr2:110958080:A:G, chr2:109366766:C:T, chr2:110871548:G:T, chr2:109354677:C:T, chr2:110890677:T:C, chr2:109172630:C:T, chr2:109189080:C:A, chr2:109573561:A:G, chr2:109573562:A:C, chr2:109577319:G:A, chr2:109576808:A:G, chr2:109422616:TG:T, chr2:109534278:C:G, chr2:109614115:C:A, chr2:109382023:G:A, chr2:109210564:A:G, chr2:109211522:G:A, chr2:109211917:A:G, chr2:109214699:A:G, chr2:109349039:C:T, chr2:109012617:T:A, chr2:109079313:T:A, chr2:109258003:CAT:C, chr2:109258235:C:T, chr2:109516843:G:A, chr2:109564659:A:T, chr2:109569847:G:GT, chr2:109575678:C:G, chr2:109579214:A:C, chr2:109579303:C:A, chr2:109579343:T:C, chr2:109585493:G:C, chr2:109586995:C:T, chr2:109591085:C:T, chr2:109591934:T:A, chr2:109541687:T:C, chr2:109267108:T:G, chr2:109021480:G:A, chr2:110128043:A:C, chr2:109574310:G:A, chr2:109493317:G:A, chr2:109570061:G:A, chr2:109606320:C:CAGGAGA, chr2:109175096:G:GC, chr2:109580875:C:T, chr2:109531675:T:C, chr2:109531757:A:G, chr2:109531761:G:A, chr2:109463446:G:A, chr2:110894999:C:T, chr2:109153523:T:C, chr2:109351602:G:A, chr2:109608038:T:C, chr2:110433521:T:A, chr2:109242111:G:A, chr2:109338834:T:C, chr2:109200852:G:A, chr2:109516602:C:T, chr2:109646118:C:G, chr2:109649031:G:C, chr2:109762512:G:A, chr2:109532583:T:C, chr2:109532804:T:C, chr2:109527399:C:G, chr2:109504119:C:T, chr2:109197136:G:A, chr2:109197208:A:C, chr2:109636572:A:G, chr2:109636891:G:A, chr2:109612679:C:A, chr2:109338602:G:C, chr2:109495448:G:A, chr2:109465794:G:A, chr2:109508511:G:T, chr2:109712133:T:C, chr2:109498531:G:A, chr2:109498656:A:C, chr2:109498657:G:A, chr2:109615620:G:A, chr2:109030854:C:T, chr2:109470035:G:A, chr2:109428680:A:G, chr2:109462205:G:A, chr2:109142712:T:C, chr2:109533691:A:G, chr2:109031820:C:T, chr2:109411417:C:T, chr2:109244269:A:G, chr2:109012503:CTCT:C, chr2:109218381:T:C, chr2:109219306:A:AT, chr2:109220736:G:GA, chr2:109171128:C:T, chr2:109095179:TG:T, chr2:109149851:C:T, chr2:109150240:G:A, chr2:109199220:G:A, chr2:109517252:G:T, chr2:109556244:A:G, chr2:109077249:A:G, chr2:109190687:C:T, chr2:109258054:A:G, chr2:109258240:C:T, chr2:109343295:C:T, chr2:109345722:C:T, chr2:109346484:G:C, chr2:109682450:G:C, chr2:109218501:A:G, chr2:109518086:C:T, chr2:109380824:A:G, chr2:109634024:A:G, chr2:109028417:A:G, chr2:109462847:T:C, chr2:109201398:T:A, chr2:109158887:G:A, chr2:109604139:G:A, chr2:109467119:C:T, chr2:109387740:G:T, chr2:109621489:G:A, chr2:109492754:T:A, chr2:109493828:G:A, chr2:109494046:G:A, chr2:109494173:A:C, chr2:109494298:G:GC, chr2:109494391:C:T, chr2:109494617:G:A, chr2:109494838:A:G, chr2:109495037:G:A, chr2:109495064:G:A, chr2:109495143:C:T, chr2:109495316:G:A, chr2:110850957:T:C, chr2:110852113:G:A, chr2:110852181:G:A, chr2:110856159:A:G, chr2:110857438:A:G, chr2:110857502:T:G, chr2:110858348:T:C, chr2:110858727:C:T, chr2:109630002:T:C, chr2:110960474:T:A, chr2:109610992:C:T, chr2:109309347:G:A, chr2:109373592:G:GCAGA, chr2:109377745:C:G, chr2:109160623:T:C, chr2:110860345:A:C, chr2:109335475:G:C, chr2:109188401:C:T, chr2:110893366:AATT:A, chr2:109611753:C:G, chr2:109366599:A:G, chr2:109178576:C:T, chr2:109370274:C:G, chr2:109303597:C:T, chr2:109149216:T:C, chr2:109149227:G:C, chr2:109149338:T:C, chr2:109149460:A:G, chr2:109558708:C:T, chr2:110898376:A:G, chr2:109309375:C:T, chr2:109665687:C:T, chr2:109367116:G:C, chr2:109083629:C:T, chr2:109684643:C:T, chr2:109721351:A:G, chr2:110273756:G:A, chr2:110135346:A:G, chr2:109218932:C:T, chr2:110861403:C:T, chr2:109196248:T:G, chr2:109196334:G:A, chr2:109199227:C:T, chr2:109244607:A:G, chr2:109246449:G:T, chr2:109079135:C:T, chr2:110875340:A:G, chr2:109712918:A:G, chr2:109496468:T:A, chr2:110859574:G:A, chr2:110978806:C:CT, chr2:110979246:A:G, chr2:110979698:G:A, chr2:109369141:G:A, chr2:109352467:G:A, chr2:109351990:T:C, chr2:109353332:G:A, chr2:109353714:A:AGT, chr2:109355951:C:T, chr2:109358129:C:T, chr2:109368539:A:G, chr2:109082913:C:T, chr2:109368934:G:GGCCT, chr2:109370535:G:A, chr2:109720215:C:A, chr2:109594382:C:T, chr2:109365792:C:T, chr2:109369903:G:T, chr2:109369929:A:G, chr2:109369967:A:G, chr2:109370753:C:T, chr2:109370958:T:A, chr2:109371212:G:A, chr2:109359209:G:A, chr2:109252839:A:G, chr2:109171596:G:T, chr2:109171638:C:T, chr2:109171720:C:G, chr2:109185491:C:T, chr2:109188254:G:A, chr2:110949391:C:CTTTT, chr2:109302274:A:AT, chr2:109083425:G:C, chr2:109366478:G:GGCA, chr2:109366481:C:A, chr2:109367190:C:T, chr2:109634051:C:A, chr2:109368131:A:G, chr2:109159143:T:TA, chr2:109520970:T:C, chr2:109259524:G:A, chr2:109259997:C:T, chr2:109260352:C:T, chr2:109260389:C:A, chr2:109261073:T:A, chr2:109261365:G:A, chr2:109261462:T:G, chr2:109262213:A:G, chr2:109262410:C:A, chr2:109263066:G:A, chr2:109264751:T:C, chr2:109357605:C:A, chr2:109648382:A:G, chr2:110977552:T:G, chr2:109588094:T:C, chr2:109639962:C:T, chr2:109493345:G:A, chr2:109525639:A:C, chr2:109638481:A:G, chr2:109640051:C:T, chr2:109640591:G:A, chr2:109640972:A:G, chr2:109252996:G:T, chr2:109091928:T:G, chr2:109495912:A:AAAC, chr2:109496070:G:A, chr2:109496474:T:G, chr2:109496572:C:G, chr2:109496616:A:G, chr2:109496990:G:A, chr2:109497134:A:G, chr2:109497162:T:	chr2:109497990:A:G, chr2:109498024:A:C, chr2:109498188:G:A, chr2:109498236:C:T, chr2:109498247:T:C, chr2:109496531:T:A, chr2:109496499:A:C, chr2:110906363:C:T, chr2:109613671:C:A, chr2:109456610:C:G, chr2:109548930:C:G, chr2:110896727:C:T, chr2:110965061:G:A, chr2:109633365:C:G, chr2:109633827:T:C, chr2:109635344:G:A, chr2:109426930:G:A, chr2:109633878:T:TTAGG, chr2:109508472:C:T, chr2:109551955:G:A, chr2:109587684:C:T, chr2:109494107:C:T, chr2:110891030:A:T, chr2:110262804:A:G, chr2:110225152:G:A, chr2:109631952:C:T, chr2:109314639:T:G, chr2:109317608:G:T, chr2:109317947:G:C, chr2:110883031:A:G, chr2:110870411:A:G, chr2:109147595:T:A, chr2:109147596:T:C, chr2:110869723:G:A, chr2:110890437:T:C, chr2:110901034:G:A, chr2:109498023:T:C, chr2:109409860:A:G, chr2:109410010:C:T, chr2:109410217:A:G, chr2:109410856:CA:C, chr2:109411091:G:A, chr2:109116647:C:T, chr2:109533510:C:T, chr2:109302761:C:T, chr2:109459227:T:A, chr2:109250247:C:T, chr2:109601810:G:C, chr2:109268953:G:C, chr2:110876290:G:A, chr2:109663010:C:A, chr2:109636173:G:C, chr2:110896544:G:A, chr2:110870945:G:A, chr2:109315455:A:G, chr2:109249979:C:T, chr2:109257923:A:G, chr2:109258655:G:A, chr2:109262612:G:A, chr2:109252095:A:AAAT, chr2:110872912:G:T, chr2:110876434:C:T, chr2:110881913:G:A, chr2:109639551:G:A, chr2:109255725:C:T, chr2:110878913:C:A, chr2:109031585:T:A, chr2:109567459:C:A, chr2:109387345:T:C, chr2:109249203:C:G, chr2:109257212:A:G, chr2:109263145:C:T, chr2:110184573:G:A, chr2:109571282:C:T, chr2:109616228:A:G, chr2:109616272:A:G, chr2:109621837:C:T, chr2:109304367:C:A, chr2:109628823:C:CA, chr2:109679929:G:A, chr2:109679931:A:G, chr2:109497570:G:A, chr2:110230221:C:A, chr2:109596333:A:C, chr2:109602306:AATTAAG:A, chr2:109609501:G:T, chr2:110851808:C:T, chr2:109613318:G:A, chr2:109616342:G:A, chr2:109617574:A:G, chr2:109620733:C:T, chr2:109626124:C:T, chr2:109627820:A:C, chr2:109005989:G:A, chr2:110955969:C:T, chr2:110852042:G:T, chr2:110852366:T:C, chr2:110853521:C:T, chr2:110854473:T:TTCCC, chr2:110857844:G:T, chr2:110858410:C:G, chr2:109635952:G:A, chr2:110965815:C:G, chr2:110965974:A:C, chr2:109495622:GGATT:G, chr2:110886898:C:T, chr2:109544887:G:A, chr2:109632665:C:A, chr2:109641133:A:ATTTG, chr2:109182270:C:T, chr2:109165777:T:C, chr2:110889710:T:C, chr2:110892961:T:A, chr2:110893052:C:A, chr2:109001981:C:T, chr2:109639544:A:C, chr2:109384015:A:G, chr2:109172167:C:T, chr2:110855568:T:C, chr2:109497292:C:T, chr2:110966694:T:C, chr2:110923241:A:G, chr2:110927840:C:T, chr2:109639447:C:T, chr2:109510335:C:T, chr2:109511991:T:C, chr2:110969063:A:C, chr2:110736744:T:C, chr2:110861604:TCA:T, chr2:110861945:T:C, chr2:110863376:T:A, chr2:110863541:T:A, chr2:110863986:T:C, chr2:110865653:A:C, chr2:109021792:A:G, chr2:109515614:C:T, chr2:109515769:C:T, chr2:109478679:G:A, chr2:110862673:G:A, chr2:110841705:G:C, chr2:109514146:G:A, chr2:110877502:C:T, chr2:110880486:T:G, chr2:110880350:A:T, chr2:110883561:T:C, chr2:109634807:A:AAC, chr2:108997309:C:T, chr2:109337610:C:A, chr2:109412323:C:T, chr2:109412391:T:G, chr2:109635605:T:G, chr2:109183309:TC:T, chr2:109191949:C:T, chr2:110951600:C:T, chr2:110843417:T:A, chr2:109498281:C:G, chr2:109083354:T:A, chr2:110937220:G:C, chr2:109302076:T:C, chr2:109526659:A:G, chr2:110889313:AT:A, chr2:109276754:G:A, chr2:109319214:G:A, chr2:109319458:C:T, chr2:109319523:A:G, chr2:109639655:G:A, chr2:109640532:C:T, chr2:110933891:C:A, chr2:110934358:C:T, chr2:109317904:AG:A, chr2:109507136:C:T, chr2:109713114:T:C, chr2:109462880:A:G, chr2:110896064:T:G, chr2:110945909:T:A, chr2:110950803:G:C, chr2:110899289:T:C, chr2:110900137:T:TA, chr2:110902289:A:G, chr2:109263302:G:A, chr2:110691564:A:G, chr2:110928601:T:A, chr2:109273820:T:C, chr2:109262018:T:C, chr2:110711561:C:T, chr2:110874990:C:T, chr2:110840830:C:T, chr2:110887018:C:T, chr2:110888153:A:C, chr2:110892011:G:A, chr2:109537627:A:C, chr2:109548508:A:C, chr2:110963307:T:G, chr2:109609338:GAAT:G, chr2:109312601:GAT:G, chr2:109320715:G:A, chr2:110874658:A:G, chr2:109634407:T:A, chr2:109656659:A:T, chr2:108993580:A:G, chr2:110890820:C:T, chr2:108992970:A:AC, chr2:110110057:A:G, chr2:110880279:C:A, chr2:109157859:C:T, chr2:110937767:T:G, chr2:109646194:A:G, chr2:110891059:A:AATTC, chr2:109507981:G:T, chr2:110884013:G:T, chr2:110887579:T:C, chr2:110889697:G:A, chr2:110892255:A:G, chr2:110892375:C:A, chr2:110895175:G:A, chr2:110898010:G:A, chr2:110898057:T:C, chr2:110900217:C:CT, chr2:110900284:A:T, chr2:110902747:C:T, chr2:110902985:A:G, chr2:110890943:C:T, chr2:110936923:C:T, chr2:109277581:G:A, chr2:110893926:A:G, chr2:110225473:A:G, chr2:110213541:G:A, chr2:110158927:G:GC, chr2:110863663:A:G, chr2:110902083:G:A, chr2:110890297:TGAC:T, chr2:109265096:T:A, chr2:110259239:C:T, chr2:109094543:A:G, chr2:110891442:A:G, chr2:109521313:A:C, chr2:110877011:A:C, chr2:110883435:T:TC, chr2:109096766:A:G, chr2:110903133:T:A, chr2:110978187:C:T, chr2:110842024:A:G, chr2:110844469:C:T
ductal	LINC01125	ENSG00000228486	chr2:97703723:C:A	21	3.36633e-16	-0.508777	0.0586423	0.19396	chr2:97703723:C:A, chr2:97701222:G:A, chr2:97703574:TCA:T, chr2:97677520:T:C, chr2:97693419:C:T, chr2:97691360:C:T, chr2:97663592:G:A, chr2:97673376:G:C, chr2:97659551:CCCTCACCTGCCCTGACCAGAA:C, chr2:97563154:T:C, chr2:97599013:G:A, chr2:97567771:C:A, chr2:97648394:C:T, chr2:97656827:C:T, chr2:97351223:T:C, chr2:97587827:C:CT, chr2:97354016:G:A, chr2:97660056:G:C, chr2:97666321:A:G, chr2:97580386:G:A, chr2:97314328:C:T
ductal	LINC01137	ENSG00000233621	chr1:37478905:G:A	2	2.17947e-13	-0.503706	0.0653265	0.609302	chr1:37478905:G:A, chr1:37474398:G:A
ductal	LINC01143	ENSG00000237751	chr2:70894352:A:AG	10	1.24741e-15	-0.616761	0.0726817	0.155395	chr2:70894352:A:AG, chr2:70894783:A:G, chr2:70886008:T:C, chr2:70891627:A:G, chr2:70895823:C:A, chr2:70895299:A:G, chr2:70885113:C:A, chr2:70887591:T:C, chr2:70886266:A:G, chr2:70882105:C:T
ductal	LINC01144	ENSG00000281912	chr1:44516152:A:T	2871	1.45205e-05	0.435048	0.0985739	0.163833	chr1:44516152:A:T, chr1:44518339:C:T, chr1:44558699:T:C, chr1:44520352:G:C, chr1:44891813:A:G, chr1:44553496:T:C, chr1:44555770:T:C, chr1:44392497:T:C, chr1:44551262:G:A, chr1:44392022:C:G, chr1:44392746:C:T, chr1:44553203:C:CATTA, chr1:44553243:G:T, chr1:44553568:G:T, chr1:44392528:A:T, chr1:44562369:G:C, chr1:44555710:C:G, chr1:44394213:A:G, chr1:44457926:T:C, chr1:44560900:CT:C, chr1:44551540:T:C, chr1:44556599:A:G, chr1:44379955:G:A, chr1:44547410:T:C, chr1:44406543:A:G, chr1:44398377:T:C, chr1:44839820:G:C, chr1:44379286:G:A, chr1:44556151:CAGCCT:C, chr1:44544997:A:G, chr1:44387615:C:T, chr1:44388281:C:G, chr1:44393918:C:G, chr1:44446539:C:T, chr1:45238168:A:G, chr1:44370161:C:T, chr1:44591047:C:T, chr1:44530860:A:G, chr1:44548135:T:A, chr1:44370931:GC:G, chr1:45168495:T:A, chr1:44738283:A:G, chr1:44608217:A:C, chr1:44450010:G:A, chr1:44456961:G:A, chr1:44455712:A:G, chr1:44592842:T:C, chr1:44593556:T:C, chr1:44529227:A:G, chr1:44592808:C:T, chr1:44592992:A:T, chr1:44558670:A:G, chr1:44558403:CT:C, chr1:44446401:G:A, chr1:44707679:T:C, chr1:44545000:G:A, chr1:44369348:A:G, chr1:44461079:G:A, chr1:44555711:A:G, chr1:44533229:G:A, chr1:44445716:GCCTCAATCCCT:G, chr1:44540719:G:A, chr1:44545268:G:T, chr1:44809366:C:T, chr1:44983214:G:A, chr1:44411390:ATG:A, chr1:44446140:A:G, chr1:44532404:T:C, chr1:44455320:A:G, chr1:44442431:C:T, chr1:44721899:G:A, chr1:44590452:C:T, chr1:44459395:GC:G, chr1:44554406:T:C, chr1:45345193:G:A, chr1:44531642:C:T, chr1:44433158:G:A, chr1:44440528:G:A, chr1:44390380:C:A, chr1:44559230:C:T, chr1:44376463:C:A, chr1:44569949:G:A, chr1:44407169:G:C, chr1:44526011:A:G, chr1:44709398:C:T, chr1:44607645:G:A, chr1:44446151:C:G, chr1:44532111:G:A, chr1:44467073:A:G, chr1:44467709:AT:A, chr1:44704340:A:G, chr1:44595924:C:T, chr1:44563232:CAGGGGCG:C, chr1:44563292:TGCTGAG:T, chr1:44602638:T:G, chr1:45304495:G:C, chr1:44934981:G:A, chr1:44596455:G:C, chr1:44596488:AGAGGCG:A, chr1:44591691:C:T, chr1:44915024:C:T, chr1:44553143:A:G, chr1:45144495:T:C, chr1:45144521:G:A, chr1:44406338:T:G, chr1:44595921:G:A, chr1:44703138:G:A, chr1:44557565:G:GTTCA, chr1:44367137:A:T, chr1:45377479:T:C, chr1:44336553:TA:T, chr1:44343773:T:G, chr1:44588088:G:T, chr1:44556180:G:A, chr1:44571651:T:C, chr1:44513293:G:A, chr1:44578343:T:C, chr1:44573878:C:A, chr1:45206718:T:TCTCGCACGCCCGCC, chr1:45082150:A:AC, chr1:44405903:G:A, chr1:44600391:G:A, chr1:44604470:G:A, chr1:45106531:G:A, chr1:44390206:G:A, chr1:44457937:C:T, chr1:44327995:A:G, chr1:44497791:C:G, chr1:44442292:G:A, chr1:44549609:C:T, chr1:44565052:C:T, chr1:45182273:T:G, chr1:45174069:A:G, chr1:45174795:A:C, chr1:45179940:GTA:G, chr1:45180285:T:C, chr1:44360839:T:G, chr1:44555628:C:T, chr1:44540926:G:A, chr1:45161958:C:T, chr1:44467812:G:A, chr1:44613854:G:A, chr1:44462850:G:A, chr1:45253599:T:C, chr1:45197579:C:T, chr1:44551646:C:A, chr1:45259242:AGACTTTG:A, chr1:45082582:C:T, chr1:45085301:G:A, chr1:45120293:G:A, chr1:45153979:G:C, chr1:45450389:G:A, chr1:45070332:A:G, chr1:45082636:A:G, chr1:45185446:G:C, chr1:44304545:C:T, chr1:44318620:C:T, chr1:44332700:G:A, chr1:45057705:A:C, chr1:45243144:G:A, chr1:44580317:A:G, chr1:45203062:T:C, chr1:44565510:T:C, chr1:44564007:G:T, chr1:45118253:G:A, chr1:44567591:A:C, chr1:44609239:T:C, chr1:45183200:C:T, chr1:45115069:C:T, chr1:45174444:C:G, chr1:45054249:C:T, chr1:45062404:T:G, chr1:45064132:G:C, chr1:45441508:A:G, chr1:45444322:A:G, chr1:44731076:C:T, chr1:44526309:C:T, chr1:45189844:A:G, chr1:44719242:T:TG, chr1:44490002:G:A, chr1:44491820:C:T, chr1:44492314:G:A, chr1:44351626:G:T, chr1:44570851:G:A, chr1:44700235:C:T, chr1:45214309:G:T, chr1:45413416:T:C, chr1:45413417:C:T, chr1:45181523:C:CAGG, chr1:44705070:C:T, chr1:45179000:C:A, chr1:44597262:G:A, chr1:44794594:G:A, chr1:45163997:C:G, chr1:45198942:C:T, chr1:45212802:T:C, chr1:45213196:G:A, chr1:45219813:A:G, chr1:45224524:T:C, chr1:45236233:T:G, chr1:45239981:T:TA, chr1:45247235:C:T, chr1:45251896:T:TG, chr1:44555962:G:C, chr1:44500051:A:G, chr1:44492543:C:T, chr1:45100249:C:A, chr1:45446333:C:T, chr1:45415590:G:A, chr1:45424511:T:C, chr1:45425480:C:T, chr1:45425786:C:T, chr1:44885651:C:T, chr1:44975394:CT:C, chr1:44487568:C:T, chr1:45248087:A:G, chr1:45443110:C:T, chr1:45443125:A:AT, chr1:45024230:G:A, chr1:44334826:G:A, chr1:45154462:C:T, chr1:44481636:T:C, chr1:45170904:A:C, chr1:45180229:C:T, chr1:45129484:T:C, chr1:44355849:A:C, chr1:45132357:G:T, chr1:44412792:G:A, chr1:44523984:G:C, chr1:45077370:G:A, chr1:45079330:T:A, chr1:45119676:T:C, chr1:45120473:ACTT:A, chr1:44597948:ACACCC:A, chr1:44430638:T:C, chr1:44701471:G:A, chr1:45267731:T:C, chr1:44462114:T:C, chr1:45436376:G:A, chr1:45292839:A:G, chr1:44413066:G:A, chr1:45197366:G:A, chr1:45199755:C:T, chr1:45212453:C:G, chr1:45222578:G:C, chr1:45249124:G:A, chr1:45223333:G:C, chr1:44488396:T:C, chr1:44308955:G:A, chr1:44331573:C:G, chr1:44342121:T:C, chr1:45124269:C:T, chr1:44566424:A:G, chr1:44567212:C:G, chr1:44430240:C:T, chr1:45464574:C:T, chr1:45464598:A:C, chr1:45470679:G:A, chr1:45475677:G:T, chr1:44430640:G:T, chr1:45153787:TAA:T, chr1:44523580:A:G, chr1:44549778:G:A, chr1:45328754:T:TG, chr1:44583146:C:G, chr1:44573533:A:G, chr1:44430593:T:C, chr1:44430461:G:A, chr1:44514294:G:A, chr1:45417842:C:T, chr1:44335576:A:G, chr1:45075015:T:C, chr1:45250190:T:C, chr1:45573405:T:G, chr1:44607508:A:G, chr1:45414997:C:T, chr1:45434123:A:G, chr1:45090338:G:C, chr1:45128802:C:T, chr1:45450553:T:TA, chr1:45454734:G:A, chr1:45460823:C:G, chr1:45263014:A:G, chr1:45457305:CAT:C, chr1:44361486:G:A, chr1:44540843:A:G, chr1:44606402:G:T, chr1:45421616:T:C, chr1:45425871:G:T, chr1:44614389:C:T, chr1:44540560:G:A, chr1:44771759:A:ATG, chr1:44612250:C:T, chr1:45055236:T:C, chr1:44699647:C:T, chr1:44308055:G:A, chr1:44317695:C:T, chr1:44341492:C:T, chr1:44352665:G:T, chr1:45453562:A:C, chr1:44535105:G:A, chr1:45047547:A:G, chr1:44548269:G:A, chr1:45168502:A:T, chr1:44700841:T:A, chr1:44438298:T:A, chr1:44438825:G:A, chr1:45571288:T:C, chr1:44525359:G:T, chr1:44525606:G:A, chr1:45565640:A:AT, chr1:45399089:C:T, chr1:45387867:C:T, chr1:44615546:C:G, chr1:44500801:G:GTC, chr1:44500802:A:C, chr1:45143622:ACT:A, chr1:45145535:C:G, chr1:44612480:C:T, chr1:45047880:C:T, chr1:44544129:A:G, chr1:44596781:T:C, chr1:45058541:C:T, chr1:45063599:T:A, chr1:45192688:C:T, chr1:45143092:C:T, chr1:45290250:G:A, chr1:45034881:A:G, chr1:44467298:A:G, chr1:44812692:C:T, chr1:44870809:C:T, chr1:44604222:G:A, chr1:44374412:A:C, chr1:45129954:G:C, chr1:45195601:T:C, chr1:45131463:T:C, chr1:44472302:C:T, chr1:44429752:C:T, chr1:46219056:G:A, chr1:45077239:T:C, chr1:45080592:G:A, chr1:45109614:G:A, chr1:45110191:T:C, chr1:45114958:G:A, chr1:45116265:A:C, chr1:45122974:C:A, chr1:45126759:G:A, chr1:45129979:C:T, chr1:44495946:T:C, chr1:44493996:C:T, chr1:44720769:C:T, chr1:45433442:G:A, chr1:44385063:G:A, chr1:44429807:A:G, chr1:44481944:G:A, chr1:44551761:T:C, chr1:44552820:T:C, chr1:44531439:G:A, chr1:45273023:A:T, chr1:45282709:G:A, chr1:45295788:G:A, chr1:45472023:G:A, chr1:45336998:A:C, chr1:45278197:TG:T, chr1:45428804:CT:C, chr1:44540324:G:A, chr1:45458558:C:T, chr1:45047400:T:C, chr1:45411327:C:T, chr1:45411903:C:T, chr1:44394552:G:A, chr1:44479934:G:A, chr1:44480515:A:C, chr1:44470840:A:C, chr1:44471998:T:C, chr1:44472021:TTAC:T, chr1:44471748:C:T, chr1:45146699:CA:C, chr1:45006375:G:A, chr1:45017545:TC:T, chr1:45043793:GAGA:G, chr1:44770083:T:C, chr1:44314319:C:T, chr1:45189625:G:A, chr1:45755231:G:T, chr1:44429342:A:G, chr1:45127140:C:T, chr1:45044295:A:G, chr1:45279773:G:A, chr1:46116261:A:G, chr1:46129657:A:G, chr1:45399023:C:A, chr1:44380820:C:T, chr1:45094205:G:A, chr1:44582133:T:C, chr1:45291307:A:G, chr1:44475165:T:A, chr1:45303288:A:G, chr1:44471426:C:CAAAAT, chr1:44469123:A:G, chr1:44780571:C:A, chr1:44314650:C:T, chr1:44477530:G:GAGAA, chr1:44772669:A:G, chr1:44555600:G:A, chr1:45291587:A:G, chr1:44394404:G:A, chr1:45167709:C:A, chr1:44695544:TA:T, chr1:45436547:T:G, chr1:44587003:G:A, chr1:45036822:G:A, chr1:45348431:T:C, chr1:45354200:G:A, chr1:45360600:T:TA, chr1:45362296:G:T, chr1:45363271:G:A, chr1:45369101:A:G, chr1:45373971:A:G, chr1:45382309:G:A, chr1:45286262:T:A, chr1:45030996:G:A, chr1:45044988:A:G, chr1:45404607:G:A, chr1:45383418:C:T, chr1:45254303:C:G, chr1:44495584:C:T, chr1:45156303:A:AG, chr1:45157966:T:A, chr1:45160564:C:T, chr1:45163659:C:T, chr1:45168117:A:C, chr1:45170130:G:A, chr1:45183090:A:G, chr1:45183980:A:G, chr1:45198576:CA:C, chr1:45198945:T:C, chr1:45199908:G:A, chr1:45201768:G:A, chr1:45219513:G:A, chr1:45227835:C:T, chr1:45252027:A:G, chr1:45278854:A:T, chr1:44667392:T:C, chr1:46146434:A:G, chr1:45291452:T:C, chr1:44464193:G:A, chr1:44466014:C:T, chr1:44466356:C:T, chr1:44466726:C:A, chr1:44467562:C:T, chr1:45357812:C:A, chr1:45218357:A:G, chr1:45295483:A:G, chr1:45134668:G:C, chr1:45138858:A:T, chr1:45016181:C:T, chr1:45020038:TG:T, chr1:45033141:C:T, chr1:45033694:A:AGGT, chr1:45045060:GTCTTA:G, chr1:44416321:G:C, chr1:45386892:T:C, chr1:46300911:C:T, chr1:44469323:T:C, chr1:44336017:T:G, chr1:44338489:A:G, chr1:45172814:T:C, chr1:44561045:A:G, chr1:44469560:T:TATTC, chr1:44390219:T:C, chr1:45234571:A:G, chr1:45161332:C:T, chr1:45394641:TA:T, chr1:45297870:A:G, chr1:45285617:C:T, chr1:45295638:T:C, chr1:44416699:G:A, chr1:45340760:C:T, chr1:44833684:T:C, chr1:45045427:T:C, chr1:44833690:A:G, chr1:45208877:C:G, chr1:44720573:A:G, chr1:45039134:C:T, chr1:45013827:G:C, chr1:45014037:A:G, chr1:45186699:G:A, chr1:45127214:G:A, chr1:45218906:C:A, chr1:45069755:A:T, chr1:44375600:G:A, chr1:45133638:G:C, chr1:44431440:C:T, chr1:44469215:T:C, chr1:45045678:T:C, chr1:45147907:CAG:C, chr1:45051908:G:A, chr1:45086011:A:G, chr1:45088353:G:A, chr1:45093219:A:T, chr1:45108342:T:TG, chr1:45122859:A:G, chr1:45135617:C:T, chr1:45136154:C:T, chr1:45151999:T:A, chr1:45154864:AAG:A, chr1:45160159:AC:A, chr1:45162419:C:T, chr1:45163197:C:T, chr1:45163316:T:C, chr1:45163753:G:A, chr1:45167389:A:T, chr1:45167390:T:C, chr1:45167878:A:T, chr1:45172689:G:A, chr1:45180145:G:A, chr1:45183983:G:C, chr1:45189051:C:T, chr1:45195077:T:C, chr1:45206881:A:G, chr1:45207261:C:T, chr1:45212288:C:G, chr1:45237548:T:C, chr1:45246280:T:C, chr1:45247680:C:T, chr1:45247816:G:A, chr1:45249473:T:C, chr1:45257513:G:A, chr1:45257977:G:A, chr1:45267909:C:T, chr1:45218659:A:G, chr1:45063955:T:C, chr1:44548078:C:T, chr1:45144757:G:T, chr1:44469690:A:T, chr1:45383639:G:C, chr1:45393660:G:A, chr1:44390270:G:A, chr1:45301340:A:G, chr1:44499995:TCCATCTCTACCACATGACC:T, chr1:44443537:C:A, chr1:45161991:C:T, chr1:45297444:TC:T, chr1:44883557:G:T, chr1:45294019:G:T, chr1:44462315:A:T, chr1:45184678:T:A, chr1:44695881:C:G, chr1:45571685:C:T, chr1:45573530:GC:G, chr1:44942597:T:C, chr1:45062355:C:CT, chr1:45089170:G:A, chr1:45099748:G:A, chr1:45194491:C:T, chr1:45196181:T:G, chr1:45242443:G:A, chr1:45254118:G:A, chr1:45247961:C:T, chr1:44524103:T:TG, chr1:45290897:T:C, chr1:45095318:G:A, chr1:45153013:A:G, chr1:45184189:A:T, chr1:45331833:C:G, chr1:45353397:C:T, chr1:45354477:T:A, chr1:45383259:G:T, chr1:45093880:G:A, chr1:44709558:C:G, chr1:45115471:G:A, chr1:45106451:G:A, chr1:45016516:C:CT, chr1:45402272:T:C, chr1:45348386:A:G, chr1:44474024:G:T, chr1:45967430:G:T, chr1:45426086:G:A, chr1:45050850:A:T, chr1:45354995:C:A, chr1:45202943:A:G, chr1:45344419:A:G, chr1:45353817:T:C, chr1:45355721:A:G, chr1:45300507:C:T, chr1:45338378:C:T, chr1:44704489:G:A, chr1:44491042:A:G, chr1:45003914:G:A, chr1:45295711:G:T, chr1:44489092:A:T, chr1:45282897:A:G, chr1:45291643:G:A, chr1:44836063:G:A, chr1:44836358:C:T, chr1:44836919:T:G, chr1:45571722:T:C, chr1:45127914:T:A, chr1:44839834:G:A, chr1:45377414:A:G, chr1:45285979:T:C, chr1:45176003:A:G, chr1:44830239:G:GTA, chr1:45064021:G:A, chr1:44450544:T:C, chr1:44541923:A:G, chr1:45176462:G:A, chr1:45503014:C:G, chr1:44526224:G:A, chr1:44834374:C:T, chr1:45105896:C:T, chr1:44519260:A:G, chr1:44992953:G:A, chr1:44603055:A:G, chr1:45223119:C:T, chr1:45226665:C:T, chr1:45229112:G:T, chr1:45242436:G:A, chr1:45228345:T:C, chr1:45301759:C:G, chr1:45167711:G:A, chr1:44493918:A:C, chr1:45181806:C:A, chr1:45433506:G:A, chr1:45441466:C:T, chr1:45473464:C:T, chr1:44792560:C:T, chr1:44425984:T:C, chr1:44427401:G:T, chr1:44427659:A:G, chr1:45415079:C:T, chr1:45417893:C:T, chr1:45417971:C:G, chr1:45424727:C:T, chr1:45155820:G:A, chr1:45301329:G:A, chr1:44700414:A:G, chr1:45266238:A:G, chr1:44437456:TTC:T, chr1:44437460:T:A, chr1:44551415:A:AT, chr1:45210403:T:C, chr1:45023802:G:A, chr1:44833378:G:C, chr1:45075295:T:G, chr1:45089060:A:G, chr1:45099507:C:A, chr1:45162790:T:C, chr1:45221121:T:C, chr1:45248353:G:A, chr1:45250868:G:A, chr1:44725978:T:C, chr1:44601784:A:G, chr1:44602338:T:C, chr1:44599087:T:C, chr1:44599714:T:G, chr1:44603468:G:C, chr1:45284623:A:G, chr1:45285283:A:C, chr1:44866081:G:A, chr1:44722082:A:T, chr1:44722656:A:T, chr1:44725969:G:A, chr1:44725972:A:G, chr1:44725975:C:T, chr1:44725976:A:G, chr1:44727038:G:C, chr1:44362112:C:T, chr1:44443159:G:A, chr1:45250181:G:A, chr1:44725963:T:C, chr1:45129806:A:G, chr1:44413514:T:A, chr1:44822855:C:G, chr1:44828080:T:C, chr1:45199392:G:A, chr1:45220639:A:C, chr1:45593462:G:A, chr1:45093529:G:A, chr1:45099214:G:T, chr1:45100981:T:C, chr1:45116216:ACAGCAATGAGTTTCATTGCTT:A, chr1:45120204:C:T, chr1:45122444:G:A, chr1:45123172:CAG:C, chr1:45135298:T:C, chr1:45137395:T:C, chr1:45140343:A:C, chr1:45143458:A:G, chr1:45150793:C:T, chr1:45157394:C:T, chr1:45162721:G:GC, chr1:45163651:C:T, chr1:45186636:C:T, chr1:45198264:C:T, chr1:45232247:C:T, chr1:45233396:A:T, chr1:45246334:G:T, chr1:45251779:C:T, chr1:45947585:G:A, chr1:45349908:A:G, chr1:45003483:C:T, chr1:44418120:TAA:T, chr1:44412877:T:C, chr1:45347769:T:C, chr1:45348269:A:G, chr1:45365152:A:G, chr1:45366243:G:C, chr1:45384120:C:A, chr1:45384918:A:G, chr1:45180710:C:T, chr1:45199355:G:A, chr1:45322807:A:G, chr1:45309950:T:C, chr1:45311430:A:G, chr1:45320089:C:CCTT, chr1:44585984:T:C, chr1:44586730:T:C, chr1:45309984:C:T, chr1:45311578:A:G, chr1:45317690:A:C, chr1:45320729:A:G, chr1:45204773:C:T, chr1:44548921:C:T, chr1:45153641:T:C, chr1:44601763:C:T, chr1:44584995:A:G, chr1:45174427:C:T, chr1:45348148:G:A, chr1:44384909:T:A, chr1:45258235:G:A, chr1:45266205:C:A, chr1:45269433:G:A, chr1:45269844:G:A, chr1:44611100:G:A, chr1:45347362:C:T, chr1:45629233:A:C, chr1:45629860:GGCTCTTCACAGTTGAGAGAGGAAGA:G, chr1:45661695:C:T, chr1:45664728:T:G, chr1:45543644:T:C, chr1:45625172:G:T, chr1:45249216:AT:A, chr1:44925794:C:A, chr1:44391171:T:C, chr1:45256138:C:T, chr1:45077364:T:A, chr1:45097660:T:C, chr1:45132948:C:A, chr1:45140512:GAACA:G, chr1:45190618:G:T, chr1:45220912:A:G, chr1:44557575:T:TCATC, chr1:44545591:G:A, chr1:44557743:T:C, chr1:44561613:T:C, chr1:44566581:G:GATGGAAGTCTGAGACTGGGATGGGGTTTCTCCAGAGAAGTGGT, chr1:44729101:G:C, chr1:44306954:T:G, chr1:45283950:C:A, chr1:44710720:C:A, chr1:45521902:C:A, chr1:45165781:C:T, chr1:45271618:A:G, chr1:45275029:A:G, chr1:45283769:A:AT, chr1:45294148:A:C, chr1:45011973:A:G, chr1:45225500:A:G, chr1:45254438:G:A, chr1:45263562:C:T, chr1:45397347:C:T, chr1:44611257:G:A, chr1:44611817:G:A, chr1:45253955:G:A, chr1:45259721:C:T, chr1:45261099:A:T, chr1:45262156:C:T, chr1:45272733:A:T, chr1:45285956:A:G, chr1:45288691:G:A, chr1:45141386:C:A, chr1:45300520:A:G, chr1:45372803:C:G, chr1:44561643:A:G, chr1:44823914:G:A, chr1:45388415:A:T, chr1:44423880:A:G, chr1:45111715:T:C, chr1:45141802:AG:A, chr1:45141806:T:A, chr1:45247137:C:T, chr1:44890436:TTAAA:T, chr1:44897862:G:A, chr1:44900162:A:G, chr1:44907994:G:A, chr1:45478527:A:G, chr1:45124501:C:T, chr1:45369369:T:C, chr1:45285274:A:G, chr1:44589560:GC:G, chr1:44696173:C:A, chr1:45130441:GAA:G, chr1:45279138:A:G, chr1:44681063:C:T, chr1:45286244:T:A, chr1:45212146:C:A, chr1:44418042:G:A, chr1:45330682:G:T, chr1:44847133:A:G, chr1:44849305:C:G, chr1:45171220:A:G, chr1:44520957:G:A, chr1:45195690:T:C, chr1:44729829:G:C, chr1:44832081:A:G, chr1:45308682:T:C, chr1:44803661:A:G, chr1:44876671:G:A, chr1:44533641:G:A, chr1:44337674:T:C, chr1:45160983:G:A, chr1:45510577:G:A, chr1:45557684:A:T, chr1:45264187:T:G, chr1:45269850:A:G, chr1:45282473:C:T, chr1:44514409:A:G, chr1:44514762:C:G, chr1:44519249:G:A, chr1:44325522:T:C, chr1:44364430:G:A, chr1:44753223:A:T, chr1:44762908:C:T, chr1:45391504:G:C, chr1:45444916:C:CT, chr1:45026186:C:A, chr1:45661182:C:T, chr1:44583807:A:G, chr1:44584319:A:G, chr1:44888088:T:C, chr1:44892855:T:C, chr1:44894615:T:G, chr1:44909853:C:T, chr1:45218890:C:T, chr1:45165174:G:A, chr1:44328234:C:T, chr1:44332372:G:A, chr1:44468975:A:G, chr1:44469430:GAAAGCAC:G, chr1:45223929:T:C, chr1:44468522:G:A, chr1:44835185:T:C, chr1:44975268:C:T, chr1:44754280:A:C, chr1:45189172:A:T, chr1:45273013:GA:G, chr1:45284323:T:C, chr1:45875174:G:A, chr1:45882974:G:A, chr1:45926197:T:C, chr1:45998984:G:A, chr1:45056588:G:A, chr1:45882217:T:G, chr1:45057900:T:A, chr1:45763401:G:A, chr1:45773171:C:T, chr1:45585744:C:T, chr1:45756825:C:T, chr1:44844562:T:C, chr1:44648255:G:C, chr1:45761494:C:T, chr1:44676623:T:G, chr1:44615094:G:A, chr1:44615141:T:C, chr1:45233047:G:C, chr1:45233528:T:C, chr1:45354492:G:A, chr1:45357308:T:C, chr1:45448188:T:C, chr1:44486910:A:G, chr1:44736296:C:G, chr1:44739926:T:C, chr1:45085253:G:A, chr1:45105745:G:A, chr1:44585377:A:G, chr1:44677743:C:G, chr1:44956140:T:A, chr1:45146725:T:TAC, chr1:45917348:C:T, chr1:44772042:T:C, chr1:44419854:G:A, chr1:44585048:A:G, chr1:44845110:C:G, chr1:44854145:G:A, chr1:46153239:G:GT, chr1:44423837:G:A, chr1:45167204:C:G, chr1:45146534:G:A, chr1:44538894:C:T, chr1:45281846:G:C, chr1:45671978:G:A, chr1:44916650:C:A, chr1:44384365:G:A, chr1:44585286:G:A, chr1:44764314:T:TA, chr1:44933484:G:A, chr1:44847195:G:A, chr1:44847478:G:A, chr1:44851720:G:A, chr1:44852398:T:G, chr1:44853046:C:G, chr1:44853525:G:C, chr1:44854291:C:T, chr1:44856418:G:A, chr1:44861558:G:A, chr1:44884356:C:A, chr1:44885456:G:A, chr1:44516810:C:A, chr1:44428995:TAAGTA:T, chr1:44743726:G:T, chr1:44749260:C:T, chr1:44749384:G:A, chr1:44750233:T:G, chr1:44750366:C:G, chr1:44755760:C:T, chr1:44878543:G:A, chr1:45543864:A:G, chr1:44419451:C:A, chr1:44688890:T:A, chr1:46169506:G:A, chr1:44542940:G:A, chr1:44631841:G:T, chr1:45612519:T:A, chr1:45721188:T:A, chr1:44846077:G:A, chr1:44518473:A:T, chr1:44997732:TAAAC:T, chr1:45406990:T:C, chr1:44738000:T:C, chr1:44857024:G:A, chr1:44372682:G:T, chr1:44612985:G:C, chr1:44541309:T:A, chr1:44858640:T:A, chr1:44472389:G:GT, chr1:45888793:C:T, chr1:45402718:G:T, chr1:44667889:G:A, chr1:44589194:A:G, chr1:45442591:T:C, chr1:44910560:C:A, chr1:45003504:A:T, chr1:46073850:A:G, chr1:44563472:T:A, chr1:44563473:G:T, chr1:46108067:C:T, chr1:44858215:A:C, chr1:44734595:G:A, chr1:44735169:T:A, chr1:44736123:A:C, chr1:44738667:G:A, chr1:44738916:C:T, chr1:44538032:A:G, chr1:44310568:C:A, chr1:44845556:C:G, chr1:44853080:C:T, chr1:44853593:T:C, chr1:44854292:A:C, chr1:44855891:C:T, chr1:44856150:T:C, chr1:44857138:A:G, chr1:44874610:C:T, chr1:44534764:G:A, chr1:44418232:G:A, chr1:44527042:A:T, chr1:45461845:G:T, chr1:44727085:T:C, chr1:45299929:T:C, chr1:45280154:T:A, chr1:45288302:G:A, chr1:45288442:G:A, chr1:44474841:G:A, chr1:45270841:C:A, chr1:44819746:C:G, chr1:46162087:G:A, chr1:44837122:G:A, chr1:44831080:C:T, chr1:46144540:C:T, chr1:44775915:G:A, chr1:44886477:A:G, chr1:44920369:T:C, chr1:44586019:C:G, chr1:45466075:C:A, chr1:44725809:AGGC:A, chr1:44471779:G:A, chr1:44764578:C:T, chr1:44584375:T:C, chr1:44876309:T:C, chr1:44483857:C:G, chr1:45531684:G:C, chr1:44510214:G:A, chr1:45437614:C:T, chr1:44811349:G:T, chr1:45310044:A:G, chr1:45277589:G:A, chr1:44934746:C:T, chr1:44960415:G:A, chr1:44341542:T:C, chr1:45529043:G:A, chr1:45545704:G:GCA, chr1:44586522:G:A, chr1:45299851:C:T, chr1:44842737:G:A, chr1:44390338:G:A, chr1:46250651:T:G, chr1:45559316:T:C, chr1:45559351:C:T, chr1:45907568:G:A, chr1:44585755:C:T, chr1:45275380:C:T, chr1:44756680:A:G, chr1:44593115:C:T, chr1:45718528:C:G, chr1:44992672:G:A, chr1:44470016:A:AT, chr1:45151640:G:A, chr1:44342113:C:A, chr1:44876430:G:C, chr1:44531425:G:C, chr1:44532415:G:A, chr1:44533942:G:A, chr1:44613482:C:T, chr1:45135207:G:A, chr1:45271728:G:A, chr1:45272182:G:A, chr1:45277242:C:T, chr1:45277436:A:G, chr1:45277855:A:C, chr1:45278940:T:C, chr1:44731029:T:C, chr1:44583786:G:A, chr1:44833840:C:T, chr1:45429219:G:T, chr1:44356425:G:A, chr1:44998609:C:CCTA, chr1:44507874:T:C, chr1:44815616:TG:T, chr1:44815823:C:T, chr1:44816096:G:A, chr1:44826236:G:A, chr1:45813325:A:G, chr1:45892384:C:T, chr1:45988718:C:A, chr1:44731005:C:T, chr1:44731082:A:G, chr1:44731165:G:C, chr1:45288014:A:C, chr1:44501766:A:T, chr1:44324981:T:C, chr1:45330597:G:C, chr1:45336471:C:G, chr1:44611536:C:T, chr1:45499094:T:C, chr1:44657713:A:AT, chr1:44605544:A:G, chr1:44606752:A:G, chr1:45778138:G:A, chr1:44585157:C:T, chr1:44538337:C:G, chr1:44915093:G:A, chr1:46035687:A:G, chr1:46120668:A:G, chr1:45001829:A:G, chr1:46217808:G:A, chr1:44365339:C:A, chr1:44729069:C:G, chr1:45048826:A:C, chr1:44764177:C:A, chr1:45732541:T:C, chr1:44517111:C:T, chr1:45960037:T:C, chr1:44427386:TG:T, chr1:44421338:C:T, chr1:44709542:T:G, chr1:46157425:T:C, chr1:45902415:G:C, chr1:45451841:C:G, chr1:44615626:A:C, chr1:44564267:G:A, chr1:45859936:C:T, chr1:46291621:A:G, chr1:45965263:C:T, chr1:45619378:T:A, chr1:46175752:G:A, chr1:44673580:A:C, chr1:44676485:G:A, chr1:44676537:A:G, chr1:44416710:C:T, chr1:44588740:G:T, chr1:44425395:CTTG:C, chr1:44715224:G:T, chr1:44564905:AAGTTCCTTT:A, chr1:45392078:T:TATTG, chr1:44587084:GT:G, chr1:44511748:G:A, chr1:44566771:G:A, chr1:45488960:C:T, chr1:45512013:A:G, chr1:45525407:G:A, chr1:45826118:C:T, chr1:45890204:AC:A, chr1:44679178:T:C, chr1:44756799:G:T, chr1:45656744:T:C, chr1:45512188:C:T, chr1:46156068:G:A, chr1:44679184:G:A, chr1:45434442:C:A, chr1:45526056:C:T, chr1:45937177:C:T, chr1:44675973:C:G, chr1:45933167:G:A, chr1:45851547:C:T, chr1:45432458:G:A, chr1:44420250:T:C, chr1:44709541:A:G, chr1:44412837:C:G, chr1:45509628:G:A, chr1:45301437:A:G, chr1:45386893:C:A, chr1:44774829:G:T, chr1:44775702:G:A, chr1:46015101:G:A, chr1:44544039:A:T, chr1:46033854:A:G, chr1:46034579:G:A, chr1:44512499:G:A, chr1:44372140:G:A, chr1:44610667:C:G, chr1:45363877:T:G, chr1:45202684:T:C, chr1:44748243:A:G, chr1:45454133:T:C, chr1:45309586:A:C, chr1:44695496:A:G, chr1:45378138:A:T, chr1:45505160:A:G, chr1:44819674:C:T, chr1:46264726:G:A, chr1:44584032:A:C, chr1:45509494:A:G, chr1:45426710:T:C, chr1:45424483:T:C, chr1:45332883:T:C, chr1:46121858:G:A, chr1:44700711:T:C, chr1:45746959:C:T, chr1:45496737:T:C, chr1:44472682:G:A, chr1:45431248:C:T, chr1:44738756:T:TG, chr1:45301250:C:T, chr1:44740823:G:A, chr1:45274797:T:C, chr1:44758335:G:T, chr1:44839438:G:A, chr1:45273780:T:C, chr1:44720895:G:A, chr1:45041292:G:T, chr1:44877067:A:G, chr1:44509124:A:G, chr1:46082640:C:CA, chr1:44530912:G:A, chr1:45960759:G:A, chr1:46035321:A:G, chr1:44416216:A:G, chr1:44416312:G:A, chr1:44452660:G:A, chr1:44760412:G:A, chr1:44781976:A:G, chr1:44984847:C:T, chr1:44806240:G:A, chr1:44485070:A:G, chr1:45695664:T:A, chr1:45540800:C:A, chr1:44595955:G:A, chr1:44979324:C:T, chr1:45146366:T:C, chr1:45317984:G:A, chr1:44682868:C:T, chr1:44590089:C:T, chr1:45184436:T:C, chr1:44767966:G:A, chr1:44796817:C:G, chr1:44448072:A:G, chr1:44712740:T:C, chr1:44979579:T:G, chr1:44980461:C:A, chr1:44763179:T:TATA, chr1:44751388:G:A, chr1:45428139:G:A, chr1:44500729:C:T, chr1:46100580:A:G, chr1:44736131:G:T, chr1:45420677:C:T, chr1:44763809:G:A, chr1:46164018:A:C, chr1:44419897:C:T, chr1:44595496:G:C, chr1:44436426:A:AAG, chr1:44375961:C:T, chr1:44525929:C:G, chr1:45763823:C:T, chr1:44811472:C:T, chr1:45491131:T:C, chr1:45482747:AG:A, chr1:45490196:T:C, chr1:45491156:C:G, chr1:45493430:C:T, chr1:44802684:C:A, chr1:44804352:G:C, chr1:44805425:G:A, chr1:44528707:C:T, chr1:44506106:T:C, chr1:44855808:C:T, chr1:44593210:G:A, chr1:44593902:T:C, chr1:44764789:G:A, chr1:44765777:C:T, chr1:46257267:T:C, chr1:44567699:G:A, chr1:44978222:T:C, chr1:44379103:C:A, chr1:44511134:A:G, chr1:44427072:A:G, chr1:44614727:A:G, chr1:44721658:G:A, chr1:45004458:T:C, chr1:44892320:T:C, chr1:45541330:T:C, chr1:44537583:T:C, chr1:44565941:C:A, chr1:45601597:G:A, chr1:45325517:T:A, chr1:44503293:T:C, chr1:45664441:A:C, chr1:45653679:G:C, chr1:44353703:A:G, chr1:44768717:G:A, chr1:44801160:A:G, chr1:44841834:G:A, chr1:44846899:T:C, chr1:44847796:G:A, chr1:44527869:C:T, chr1:46261632:C:T, chr1:45450250:G:A, chr1:44705238:T:A, chr1:45725423:G:C, chr1:44546601:A:C, chr1:44966330:T:C, chr1:44997255:C:T, chr1:46183815:AG:A, chr1:45504774:C:T, chr1:45516813:G:A, chr1:45519180:ATGT:A, chr1:45519485:T:C, chr1:45519889:G:A, chr1:45520597:G:A, chr1:44646041:A:C, chr1:44670318:G:A, chr1:44670803:T:C, chr1:44430582:G:T, chr1:45223034:CGTCCGGGAGGGAGGTGGGGGGGTCAGCCCCCTGCCCGGCCAGCCGCCCT:C, chr1:45491937:G:A, chr1:44672527:A:G, chr1:45110922:C:T, chr1:45474458:C:T, chr1:44421690:G:A, chr1:44415500:G:GAT, chr1:45018140:C:G, chr1:44757244:A:G, chr1:44759326:A:C, chr1:45036880:C:T, chr1:45039186:G:T, chr1:45618034:C:G, chr1:45618711:G:T, chr1:45630317:T:C, chr1:45745157:C:T, chr1:45115715:C:T, chr1:45550079:G:T, chr1:44703548:C:T, chr1:45106038:G:A, chr1:44834176:A:G, chr1:44758439:G:T, chr1:44996969:C:T, chr1:45666201:T:C, chr1:45421219:A:G, chr1:44974423:G:A, chr1:45393671:A:G, chr1:44603361:G:A, chr1:44605608:A:G, chr1:44608176:CG:C, chr1:44914940:C:T, chr1:45578642:C:T, chr1:44915243:C:T, chr1:44438916:G:C, chr1:44810948:A:G, chr1:44567387:G:T, chr1:45500626:A:G, chr1:45032509:C:A, chr1:44599885:G:A, chr1:44778379:T:TG, chr1:44780570:T:A, chr1:44758691:A:G, chr1:44756863:C:G, chr1:45384647:T:C, chr1:44681134:G:A, chr1:44566752:GA:G, chr1:44791529:C:T, chr1:45439711:G:T, chr1:45442079:C:G, chr1:45462176:C:A, chr1:44916022:T:C, chr1:45645422:C:T, chr1:45740029:C:G, chr1:44419185:T:A, chr1:44335502:G:A, chr1:45986443:C:T, chr1:44609168:A:G, chr1:45323423:G:T, chr1:44566935:C:T, chr1:44567338:G:A, chr1:44569026:C:G, chr1:44775613:C:G, chr1:46076007:T:G, chr1:46082490:T:C, chr1:46091818:G:T, chr1:44867822:T:A, chr1:44568909:CCAGA:C, chr1:45807728:G:T, chr1:45543641:G:C, chr1:44992925:G:A, chr1:44731001:C:T, chr1:44564519:A:G, chr1:46214438:C:A, chr1:44937980:C:CT, chr1:45880532:G:A, chr1:44513858:T:C, chr1:44974152:C:G, chr1:44565571:A:G, chr1:44565714:T:G, chr1:46174930:C:CA, chr1:45887660:A:G, chr1:45941335:C:A, chr1:44356198:A:T, chr1:44796644:C:T, chr1:44670201:G:A, chr1:44438788:G:A, chr1:45520812:A:G, chr1:44597934:C:T, chr1:44452273:G:T, chr1:44455659:C:G, chr1:44532118:A:G, chr1:44507053:G:A, chr1:44784335:C:G, chr1:45933928:T:C, chr1:45037539:C:T, chr1:46033535:A:T, chr1:45345251:G:A, chr1:44518512:T:A, chr1:44802710:G:A, chr1:44853449:A:T, chr1:45867686:G:A, chr1:44436613:A:G, chr1:44588629:CT:C, chr1:45044581:G:A, chr1:46149384:T:C, chr1:45483005:C:T, chr1:44983910:G:A, chr1:46177421:A:G, chr1:44680736:C:T, chr1:45768651:T:C, chr1:44797107:G:A, chr1:44512512:G:T, chr1:44536605:G:C, chr1:46224618:C:T, chr1:45774753:C:A, chr1:44432482:C:G, chr1:44523775:A:G, chr1:44786343:T:A, chr1:46144784:G:C, chr1:44529896:C:CA, chr1:44545073:T:C, chr1:44991575:C:CTCAAATATTA, chr1:46088851:G:C, chr1:46276589:G:T, chr1:46278228:C:T, chr1:46280492:C:T, chr1:46301079:C:A, chr1:44990792:A:G, chr1:44992201:G:A, chr1:44995160:A:G, chr1:44743989:A:G, chr1:45522595:C:G, chr1:44991468:T:C, chr1:45757414:G:A, chr1:44793790:CCT:C, chr1:44514543:A:G, chr1:46174934:T:C, chr1:44810755:G:A, chr1:44441600:A:G, chr1:44333927:G:A, chr1:44335547:G:A, chr1:45610127:A:G, chr1:44493935:G:A, chr1:46176165:G:A, chr1:44981797:G:C, chr1:46183374:C:T, chr1:46239434:C:T, chr1:45185272:T:C, chr1:44433326:T:C, chr1:44817885:T:C, chr1:45548220:T:A, chr1:45473919:C:T, chr1:45185273:G:A, chr1:44985163:T:C, chr1:44808328:T:A, chr1:44809169:T:C, chr1:44809667:C:G, chr1:44626767:A:G, chr1:45584889:G:T, chr1:45606007:C:T, chr1:44994922:T:C, chr1:46207228:G:A, chr1:44798873:T:G, chr1:44521859:G:A, chr1:44671111:G:A, chr1:44413016:A:G, chr1:44986555:G:C, chr1:44782006:TAC:T, chr1:44763891:A:G, chr1:44718634:C:T, chr1:44595015:C:T, chr1:44805061:G:T, chr1:45444988:TC:T, chr1:45463917:C:T, chr1:45472078:C:T, chr1:44751471:C:A, chr1:44515251:C:T, chr1:44587262:C:T, chr1:44596500:G:T, chr1:45696196:A:T, chr1:44815731:G:GCTAA, chr1:44911065:G:A, chr1:44699742:G:A, chr1:45739868:T:C, chr1:44393517:C:T, chr1:44526319:A:G, chr1:46184446:C:T, chr1:46301504:G:A, chr1:44526209:C:G, chr1:45282484:G:A, chr1:44780661:T:C, chr1:44937989:A:T, chr1:45758569:GGTCC:G, chr1:44812422:T:C, chr1:44924379:A:C, chr1:44505278:G:T, chr1:44505279:G:T, chr1:44994024:A:AT, chr1:44815573:CTTTA:C, chr1:44868047:G:A, chr1:44819976:C:T, chr1:46152720:G:T, chr1:44923654:C:CTT, chr1:44915351:A:G, chr1:44913888:A:G, chr1:44360754:G:T, chr1:44360756:A:G, chr1:44987493:C:A, chr1:44927605:A:G, chr1:44598240:C:A, chr1:44616668:G:A, chr1:46145110:T:C, chr1:45301319:C:T, chr1:44992916:C:T, chr1:44991606:C:T, chr1:44851232:C:T, chr1:44875031:T:C, chr1:46191391:T:C, chr1:46205866:G:A, chr1:46206178:C:T, chr1:44914782:T:G, chr1:44974202:A:G, chr1:44948761:T:C, chr1:45626693:G:A, chr1:45656468:A:G, chr1:45664099:G:A, chr1:45666770:T:C, chr1:45681140:A:G, chr1:45731141:G:T, chr1:45736056:A:G, chr1:45751821:C:T, chr1:44873401:G:A, chr1:44918959:C:T, chr1:44608265:G:A, chr1:44520924:C:T, chr1:44522761:G:A, chr1:44523022:C:A, chr1:46162871:C:T, chr1:46164230:T:C, chr1:44418007:G:C, chr1:44987466:C:A, chr1:44988221:A:C, chr1:44989503:T:C, chr1:44989613:C:T, chr1:44992009:G:A, chr1:44992036:G:A, chr1:44995090:C:T, chr1:46153355:G:C, chr1:46119746:G:A, chr1:44827194:G:A, chr1:44661077:T:A, chr1:44917704:G:T, chr1:44983696:ACT:A, chr1:45319143:ATC:A, chr1:45549333:G:A, chr1:45555884:C:A, chr1:46180009:A:G, chr1:44990673:T:C, chr1:45767415:AC:A, chr1:44991476:C:T, chr1:44976244:T:C, chr1:45103675:G:T, chr1:45121216:G:A, chr1:44793295:G:T, chr1:44793375:CACTA:C, chr1:45512131:T:G, chr1:44459685:G:A, chr1:44672031:G:A, chr1:46157338:G:A, chr1:44980787:T:C, chr1:46191292:A:G, chr1:46158955:C:T, chr1:44789154:G:C, chr1:44909654:G:A, chr1:45628564:A:G, chr1:44709455:G:A, chr1:44915540:T:A, chr1:44871461:G:T, chr1:44872146:T:C, chr1:44872463:C:T, chr1:44506637:G:A, chr1:44507684:C:T, chr1:44508447:C:T, chr1:44509333:G:A, chr1:44860351:T:C, chr1:44459836:A:G, chr1:45776394:G:C, chr1:44668387:C:T, chr1:45023438:C:T, chr1:44945641:G:A, chr1:45563078:CA:C, chr1:45570088:A:T, chr1:45571886:T:C, chr1:44901478:T:C, chr1:44901751:G:A, chr1:45300779:G:T, chr1:44824420:T:A, chr1:44652394:T:TGTAA, chr1:45619684:C:T, chr1:44809938:TCTC:T, chr1:44619610:T:C, chr1:46302736:T:C, chr1:44974345:T:A, chr1:44975455:T:C, chr1:44975498:C:T, chr1:44976713:A:C, chr1:44977665:A:T, chr1:44982622:C:T, chr1:44984055:C:T, chr1:44984114:A:G, chr1:44985101:C:T, chr1:44983799:C:T, chr1:44897320:T:C, chr1:44806156:T:C, chr1:45436469:G:A, chr1:44513826:G:A, chr1:45541003:C:T, chr1:45544146:G:T, chr1:44828484:T:C, chr1:44985033:C:T, chr1:44310688:G:T, chr1:44942887:C:G, chr1:44937606:G:A, chr1:45594163:T:TA, chr1:44501651:A:G, chr1:44703054:T:A, chr1:44927747:T:A, chr1:44900651:T:A, chr1:44951512:T:C, chr1:44969820:C:A, chr1:44985406:C:CA, chr1:46133471:T:A, chr1:46133947:C:T, chr1:44796862:G:A, chr1:44826036:G:T, chr1:44344045:C:T, chr1:44417747:T:G, chr1:46260269:G:A, chr1:44979011:C:T, chr1:44563148:A:G, chr1:44792469:A:C, chr1:44701757:T:C, chr1:46198577:A:G, chr1:46260385:A:C, chr1:44916561:C:T, chr1:44717145:G:A, chr1:44910374:C:T, chr1:44914405:T:C, chr1:44919145:C:T, chr1:44921034:T:C, chr1:44921087:C:A, chr1:44930516:C:T, chr1:44930666:A:G, chr1:44930704:A:G, chr1:44931776:C:T, chr1:44932854:C:T, chr1:44934221:C:T, chr1:44935748:A:G, chr1:44938367:A:AGC, chr1:44948174:A:G, chr1:44594157:C:T, chr1:44598660:CAT:C, chr1:45351837:TTA:T, chr1:44985096:G:A, chr1:45933885:A:C, chr1:44802360:A:C, chr1:44985805:C:T, chr1:46191548:C:T, chr1:44631967:T:C, chr1:44968767:T:C, chr1:45697805:A:C, chr1:45588814:A:G, chr1:44990471:G:A, chr1:46201118:C:T, chr1:44817986:T:G, chr1:45779751:G:A, chr1:46136673:T:C, chr1:46137691:C:G, chr1:44953131:C:A, chr1:45432519:A:G, chr1:44915743:A:G, chr1:44917237:T:C, chr1:44918660:G:T, chr1:44928697:A:G, chr1:44931247:G:A, chr1:44931428:T:C, chr1:44938057:G:T, chr1:44938552:G:A, chr1:44940549:C:T, chr1:44721613:G:A, chr1:44951228:G:A, chr1:44952842:A:G, chr1:44953598:G:A, chr1:44953941:C:T, chr1:44837850:G:A, chr1:44459555:G:A, chr1:44912689:C:T, chr1:44655346:T:C, chr1:44919866:G:A, chr1:44939385:A:G, chr1:46140643:T:TA, chr1:44484901:C:T, chr1:46136622:A:C, chr1:44953966:C:G, chr1:45458537:C:T, chr1:44357036:G:A, chr1:44522805:G:A, chr1:44953706:C:T, chr1:46047416:C:T, chr1:44665729:T:C, chr1:44938943:T:C, chr1:44945880:T:G, chr1:44823737:C:G, chr1:44432332:G:A, chr1:44721572:C:T, chr1:44413013:C:T, chr1:44647045:G:A, chr1:44320014:C:T, chr1:45726873:G:A, chr1:45435698:G:A, chr1:44643910:T:C, chr1:44877292:G:C, chr1:44846595:T:A, chr1:44967172:C:T, chr1:45711572:G:A,	chr1:44328088:G:A, chr1:44967466:C:T, chr1:44305813:T:C, chr1:44348953:A:G, chr1:46093255:C:A, chr1:46106012:C:A, chr1:46115777:G:A, chr1:46131086:CAGAA:C, chr1:44960592:C:T, chr1:44847968:A:T, chr1:45567628:T:C, chr1:45625007:G:C, chr1:44913080:A:G, chr1:44523488:C:T, chr1:44939693:A:T, chr1:46036721:A:G, chr1:44908537:C:T, chr1:45624542:A:G, chr1:44485413:C:T, chr1:45510067:ACT:A, chr1:44626983:G:A, chr1:45301235:G:C, chr1:46111736:TG:T, chr1:44956157:T:A, chr1:44957025:G:C, chr1:44957256:A:AC, chr1:44957259:T:TGTATCAAAACAAAAACA, chr1:44958271:A:G, chr1:44958709:A:G, chr1:44959633:C:G, chr1:44963928:C:T, chr1:45554736:G:A, chr1:46066735:G:A, chr1:44922160:C:T, chr1:44859878:C:T, chr1:44872691:C:G, chr1:44879774:T:A, chr1:45624897:AT:A, chr1:44961974:T:C, chr1:44955520:C:T, chr1:45448376:A:T, chr1:44855754:A:G, chr1:44569877:C:G, chr1:44891077:G:GA, chr1:46088113:G:A, chr1:45460259:A:T, chr1:44907566:C:T, chr1:44979784:C:T, chr1:44984217:C:T, chr1:44984270:A:G, chr1:46123604:G:C, chr1:46115036:G:A, chr1:44900781:A:G, chr1:44903876:C:A, chr1:45821614:G:A, chr1:46169477:G:A, chr1:46208578:C:T, chr1:45462298:G:A, chr1:45469384:G:C, chr1:44909878:G:A, chr1:44989856:A:G, chr1:45450220:A:T, chr1:45540160:G:T, chr1:44962471:G:A, chr1:44964010:T:A, chr1:44902538:C:T, chr1:45537773:T:C, chr1:45540513:G:GA, chr1:44632624:G:GT, chr1:45724876:G:T, chr1:44354576:G:A, chr1:45881049:T:A, chr1:44869714:C:T, chr1:45626331:T:C, chr1:44961085:T:C, chr1:44863255:G:A, chr1:44887612:C:T, chr1:44894986:A:C, chr1:44313892:T:C, chr1:45800538:G:C, chr1:45801053:C:T, chr1:45897868:G:A, chr1:45977006:T:C, chr1:45986067:A:G, chr1:44867584:A:G, chr1:45532907:T:G, chr1:45980424:A:G, chr1:44958114:G:A, chr1:44975369:C:T, chr1:44833972:C:T, chr1:46170712:C:T, chr1:45549063:A:G, chr1:45054663:TTATTAAA:T, chr1:44668335:G:A, chr1:44957049:A:G, chr1:44970283:C:G, chr1:44973205:T:C, chr1:44954691:C:G, chr1:44719589:A:G, chr1:44928584:A:G, chr1:44961480:C:T, chr1:44962467:C:G, chr1:44940888:C:T, chr1:44953343:T:C, chr1:44990625:G:A, chr1:44963785:C:A, chr1:44922460:G:A, chr1:45447226:A:C, chr1:44910162:T:C, chr1:44919147:A:G, chr1:44934032:G:T, chr1:44935155:T:C, chr1:44936072:A:C, chr1:44947961:C:T, chr1:45544980:A:G, chr1:44915056:T:C, chr1:46287355:G:A, chr1:44938566:C:T, chr1:44950949:G:A, chr1:45125717:T:C, chr1:44616734:C:A, chr1:44367224:G:A, chr1:44934074:A:T, chr1:44972809:G:A, chr1:46179852:C:A, chr1:44995317:A:G, chr1:44634426:G:A, chr1:44634648:G:C, chr1:44635255:T:C, chr1:44639306:A:G, chr1:44643383:T:A, chr1:44643784:T:C, chr1:45433744:A:G, chr1:44943152:C:T, chr1:44927101:T:G, chr1:44975992:T:C, chr1:44975153:C:G, chr1:45485280:C:G, chr1:44940720:G:A, chr1:44952690:C:T, chr1:44308167:C:T, chr1:44975645:G:C, chr1:46078552:T:A, chr1:45672328:T:C, chr1:46085354:G:A, chr1:44915579:C:G, chr1:44602096:C:T, chr1:44964546:C:T, chr1:44965945:T:C, chr1:44977430:A:C, chr1:44979638:G:A, chr1:44980320:C:T, chr1:44983376:C:T, chr1:44856619:A:G, chr1:44862022:A:G, chr1:46170223:T:C, chr1:46172168:T:C, chr1:44950929:TCCA:T, chr1:44459317:C:T, chr1:44975300:G:A, chr1:44975622:A:G, chr1:44982127:C:T, chr1:45611756:G:C, chr1:44960521:C:T, chr1:44996584:G:A, chr1:44981867:G:A, chr1:44991714:A:G, chr1:44710253:G:A, chr1:44866304:T:A, chr1:46088315:AC:A, chr1:44990469:C:A, chr1:46267276:C:G, chr1:44965491:T:TA, chr1:45786746:G:A, chr1:44875937:G:A, chr1:45619569:T:TAC, chr1:45619570:G:C, chr1:44834901:G:C, chr1:44425816:C:T, chr1:45446234:C:T, chr1:44459166:C:T, chr1:44965919:T:C, chr1:46176155:A:G, chr1:46269400:C:T, chr1:45520825:A:G, chr1:44821300:C:T, chr1:44823704:T:C, chr1:44827846:A:G, chr1:44966720:T:C, chr1:44996488:G:T, chr1:44420861:A:G, chr1:44993128:C:T, chr1:44905488:G:A, chr1:44430234:C:G, chr1:44814044:G:C, chr1:45443433:T:TG, chr1:44470378:T:C, chr1:46089580:T:C, chr1:45475453:T:C, chr1:44946217:A:C, chr1:44948959:C:G, chr1:44950969:G:A, chr1:45821615:G:T, chr1:44890966:C:T, chr1:45526164:C:T, chr1:44897628:G:C, chr1:44862044:C:T, chr1:44886919:C:CTTGT, chr1:44887171:G:C, chr1:44888004:T:A, chr1:44893643:G:GCT, chr1:44899433:A:C, chr1:45442171:G:C, chr1:45497577:C:T, chr1:44966211:A:G, chr1:44464460:A:G, chr1:44903414:A:G, chr1:44643429:A:G, chr1:44664232:C:T, chr1:45724110:C:T, chr1:44889348:G:C, chr1:45464366:A:G, chr1:45626804:C:G, chr1:45575428:T:G, chr1:45579850:T:C, chr1:45589928:C:T, chr1:45590186:A:G, chr1:44918826:G:C, chr1:44925989:G:A, chr1:44949423:T:C, chr1:45812486:G:A, chr1:45439143:A:G, chr1:46110261:GCCA:G, chr1:46072274:T:G, chr1:44957588:T:C, chr1:44465567:G:A, chr1:45560656:A:C, chr1:44907791:A:G, chr1:44958837:G:C, chr1:46144064:G:A, chr1:44418963:C:T, chr1:45434518:T:C, chr1:46235550:T:A, chr1:46047326:T:C, chr1:44457801:A:G, chr1:45979585:G:A, chr1:44541092:C:G, chr1:46089628:T:C, chr1:44964067:A:G, chr1:46176069:A:G, chr1:44902771:C:T, chr1:45838812:GT:G, chr1:46253233:G:A, chr1:44942108:T:C, chr1:45991578:T:C, chr1:45256262:A:G, chr1:45567302:T:C, chr1:45466592:G:A, chr1:46099657:A:T, chr1:45724598:C:T, chr1:46124745:G:A, chr1:45830394:T:C, chr1:44900818:A:G, chr1:45620657:C:T, chr1:44632789:C:T, chr1:44637149:T:C, chr1:44638378:A:C, chr1:44934591:A:G, chr1:44552632:G:A, chr1:44656735:T:C, chr1:45529356:A:G, chr1:45937676:C:T, chr1:46029352:G:A, chr1:44540328:T:C, chr1:44626083:G:C, chr1:44628879:G:A, chr1:45791257:A:G, chr1:44456633:A:G, chr1:44645622:G:A, chr1:45515586:A:G, chr1:45558833:G:A, chr1:44961472:A:G, chr1:44965992:A:G, chr1:44899114:T:C, chr1:45623553:C:G, chr1:45460766:A:T, chr1:44590621:G:A, chr1:45435276:G:A, chr1:45437816:C:T, chr1:45444273:T:A, chr1:45458179:C:G, chr1:45467215:T:C, chr1:45468494:C:T, chr1:45468890:G:A, chr1:45470345:C:G, chr1:45470613:C:T, chr1:45471028:C:T, chr1:45471033:C:T, chr1:45472121:C:G, chr1:45879806:C:T, chr1:44475306:C:T, chr1:45467066:T:A, chr1:44604670:T:C, chr1:46051556:C:T, chr1:45882238:G:A, chr1:44720384:G:A, chr1:45989751:T:TC, chr1:45561401:C:CCACCCCTTCCT, chr1:44978366:G:A, chr1:45476180:T:C, chr1:45436734:T:C, chr1:45820137:A:G, chr1:45891872:G:A, chr1:45912356:C:T, chr1:45922185:A:G, chr1:45956414:G:A, chr1:45981377:T:TA, chr1:45987151:A:C, chr1:45995506:A:G, chr1:46007062:G:A, chr1:46025318:C:CA, chr1:46229029:G:T, chr1:44967049:C:T, chr1:46080296:G:C, chr1:44618544:C:T, chr1:44970894:C:A, chr1:44970997:C:T, chr1:44972499:A:C, chr1:44972826:G:A, chr1:44973373:C:G, chr1:44978094:G:A, chr1:44979716:C:A, chr1:44974313:A:C, chr1:44664393:G:A, chr1:45430376:A:G, chr1:45992626:A:G, chr1:44416015:GCAT:G, chr1:45620405:C:T, chr1:46045446:T:C, chr1:46095888:C:T, chr1:44468715:A:G, chr1:44460974:T:C, chr1:44617685:T:C, chr1:44457011:G:A, chr1:45810641:A:G, chr1:44995681:ATCT:A, chr1:46070886:T:C, chr1:44889678:G:A, chr1:44839102:G:A, chr1:45431107:G:A, chr1:45881052:G:C, chr1:45175782:A:C, chr1:45684186:A:G, chr1:45624580:A:G, chr1:46039563:T:G, chr1:46092762:G:C, chr1:46079888:AG:A, chr1:44449657:G:A, chr1:44450405:G:C, chr1:45167317:C:T, chr1:45913166:T:C, chr1:45935498:G:T, chr1:45946043:T:C, chr1:45971520:A:C, chr1:45615275:A:C, chr1:44630869:T:C, chr1:44640227:T:G, chr1:45967327:A:C, chr1:45810287:A:G, chr1:44657308:G:A, chr1:44658528:A:T, chr1:46034941:T:C, chr1:46011654:G:C, chr1:45787045:T:C, chr1:44888781:G:T, chr1:44898215:T:C, chr1:44898460:A:G, chr1:44459636:A:G, chr1:46104165:T:G, chr1:44423493:A:G, chr1:45456444:G:A, chr1:45486899:C:T, chr1:45458494:C:G, chr1:45933983:T:C, chr1:46218594:C:T, chr1:44721839:T:C, chr1:44527865:G:A, chr1:46012824:A:G, chr1:45115212:T:C, chr1:46088470:A:G, chr1:45123343:AT:A, chr1:45510475:G:A, chr1:45894382:C:T, chr1:46043113:G:GT, chr1:45515472:G:A, chr1:46212246:A:G, chr1:45835510:G:A, chr1:45488361:G:A, chr1:45488978:C:T, chr1:44590274:C:T, chr1:46038717:G:A, chr1:46048526:A:G, chr1:46051917:C:T, chr1:46056654:A:C, chr1:46059067:G:A, chr1:46105207:A:T, chr1:46105549:C:T, chr1:46107145:C:T, chr1:46112044:C:T, chr1:46126606:C:T, chr1:45852382:T:G, chr1:46266022:C:T, chr1:46295824:T:C, chr1:44876683:C:G, chr1:45788658:G:A, chr1:44647220:T:G, chr1:44647654:A:T, chr1:44654396:A:G, chr1:45627380:AAC:A, chr1:45903100:A:G, chr1:46217400:ATGT:A, chr1:45533831:G:A, chr1:45526788:C:T, chr1:46093992:C:G, chr1:45974580:A:C, chr1:45881656:G:A, chr1:45788750:C:A, chr1:45789600:A:G, chr1:45794308:T:C, chr1:45802251:A:G, chr1:45804457:T:C, chr1:45812021:T:C, chr1:45839690:G:A, chr1:45840911:A:G, chr1:45848498:T:C, chr1:45851277:T:C, chr1:45852252:A:G, chr1:45853775:T:A, chr1:45861860:T:C, chr1:45874139:G:A, chr1:45874882:G:T, chr1:45892838:G:A, chr1:45906063:C:A, chr1:45913846:A:G, chr1:45931032:G:A, chr1:45943504:G:T, chr1:45953610:A:AT, chr1:45983619:A:G, chr1:45996387:T:C, chr1:46006481:G:A, chr1:46010915:T:G, chr1:46014768:T:A, chr1:46018749:G:C, chr1:46022579:T:TCCAGTGAAG, chr1:45893048:A:G, chr1:45805270:G:C, chr1:46214964:C:T, chr1:46064005:G:A, chr1:46122831:A:G, chr1:44709415:T:G, chr1:45460691:C:T, chr1:45480561:T:A, chr1:45833387:G:GTTC, chr1:46037545:C:T, chr1:45166374:T:C, chr1:45174096:A:G, chr1:45179397:C:T, chr1:45457996:T:C, chr1:45460571:G:C, chr1:45995116:G:A, chr1:45858938:C:A, chr1:45698302:T:A, chr1:44598341:C:T, chr1:44535491:C:T, chr1:45899817:C:A, chr1:45911018:G:T, chr1:45922336:C:T, chr1:46108752:C:T, chr1:45790966:A:G, chr1:44470350:C:G, chr1:45613719:T:C, chr1:45613821:A:G, chr1:45616288:C:T, chr1:45617293:C:T, chr1:45621241:C:T, chr1:45622207:A:G, chr1:45625840:A:G, chr1:45626987:T:C, chr1:45584332:TTCGG:T, chr1:45591472:A:G, chr1:45592753:G:A, chr1:45605651:A:G, chr1:45325482:G:A, chr1:45026421:A:T, chr1:45485483:A:G, chr1:44504019:G:T, chr1:45835707:G:T, chr1:45510591:C:CT, chr1:45515190:T:G, chr1:45520998:G:T, chr1:44463108:G:A, chr1:45838376:T:C, chr1:44645688:A:G, chr1:44458779:G:A, chr1:45024336:C:T, chr1:45502933:G:A, chr1:44664401:G:A, chr1:44819376:A:C, chr1:44647515:AG:A, chr1:44648087:C:T, chr1:44648312:A:G, chr1:44649015:A:AG, chr1:44840351:C:T, chr1:45090164:G:A, chr1:45099201:G:A, chr1:45111322:T:G, chr1:45112260:T:A, chr1:45117383:A:AG, chr1:45119535:C:T, chr1:45130775:C:G, chr1:45136404:T:C, chr1:45191245:G:T, chr1:45197135:A:G, chr1:45207111:T:C, chr1:45213968:A:G, chr1:45229000:A:G, chr1:45229124:C:T, chr1:45230477:C:G, chr1:45233912:A:G, chr1:45240037:C:A, chr1:45245522:A:C, chr1:45256950:A:G, chr1:44418863:G:A, chr1:45561683:T:C, chr1:44665811:T:C, chr1:45209448:A:G, chr1:44627502:T:C, chr1:44628548:T:A, chr1:44635231:C:G, chr1:44636683:T:C, chr1:44641579:G:C, chr1:44642070:C:T, chr1:45899829:G:A, chr1:44903434:A:G, chr1:44660603:C:T, chr1:44664808:A:T, chr1:44665983:AAG:A, chr1:44535221:A:G, chr1:44665985:G:GTCT, chr1:44501759:T:C, chr1:45788624:AAGCC:A, chr1:45481748:C:T, chr1:45486394:G:A, chr1:45489384:C:T, chr1:45491028:C:A, chr1:45491618:T:C, chr1:45496283:A:G, chr1:45498566:T:C, chr1:45499668:T:C, chr1:45500031:G:T, chr1:45503364:G:C, chr1:45507763:A:AT, chr1:45510915:A:G, chr1:45517172:A:G, chr1:45520044:G:A, chr1:45520088:G:A, chr1:45600936:A:G, chr1:46182221:G:A, chr1:46047764:TTTTG:T, chr1:45683537:A:G, chr1:45480982:T:C, chr1:45857520:A:G, chr1:44501976:G:A, chr1:45520003:G:A, chr1:44338808:G:A, chr1:44432607:C:T, chr1:45629287:T:G, chr1:46092442:C:A, chr1:44470066:CAA:C, chr1:45518681:G:A, chr1:44651263:C:T, chr1:45299131:C:T, chr1:44752870:T:C, chr1:45520188:G:C, chr1:45567593:T:C, chr1:45567594:A:G, chr1:44663722:C:T, chr1:44618265:G:A, chr1:46095366:AAACT:A, chr1:45528294:T:C, chr1:45535878:T:C, chr1:46135245:A:G, chr1:46094971:A:G, chr1:46103164:T:C, chr1:46115772:T:C, chr1:46120954:C:A, chr1:46132597:C:A, chr1:45141637:C:A, chr1:46106999:G:A, chr1:44535781:C:T, chr1:45155166:G:A, chr1:44994911:C:T, chr1:46102750:A:T, chr1:46110718:A:G, chr1:46143441:G:GTGTTTTCT, chr1:46130196:T:C, chr1:45255214:G:T, chr1:45267855:T:A, chr1:45200267:G:A, chr1:46102890:C:T, chr1:45235543:C:T, chr1:46074015:C:T, chr1:45531929:C:A, chr1:44535259:C:G, chr1:44657304:C:T, chr1:45719988:T:C, chr1:46170489:C:T, chr1:46171216:C:T, chr1:46173344:G:A, chr1:45750903:T:C, chr1:45531191:C:T, chr1:45485708:A:G, chr1:45206294:A:G, chr1:45500910:G:A, chr1:45532845:G:A, chr1:44671892:G:A, chr1:45743535:T:C, chr1:45698061:A:G, chr1:44527714:G:T, chr1:44655843:C:T, chr1:46039475:A:G, chr1:44441295:T:A, chr1:45477484:T:C, chr1:44998617:C:T, chr1:45245099:G:T, chr1:45573940:G:A, chr1:44620123:G:A, chr1:44621387:C:T, chr1:45632585:G:A, chr1:45027011:C:CA, chr1:45524606:C:A, chr1:46224659:G:C, chr1:46225949:T:C, chr1:45529559:T:A, chr1:45529560:C:A, chr1:45073362:G:A, chr1:46101863:A:T, chr1:45526442:T:C, chr1:45518436:T:C, chr1:45590480:C:T, chr1:44616768:G:A, chr1:44530747:T:C, chr1:44598178:CAG:C, chr1:44792055:A:C, chr1:45014100:G:T, chr1:45517676:A:G, chr1:45020600:T:C, chr1:46235610:G:A, chr1:45480081:CAA:C, chr1:45015157:T:C, chr1:45063732:C:T, chr1:45533124:C:T, chr1:45032554:C:T, chr1:46126748:G:A, chr1:45021815:T:C, chr1:46036623:G:A, chr1:45620207:C:G, chr1:45531229:G:A, chr1:45535365:G:A, chr1:45754131:C:T, chr1:46111452:T:C, chr1:45022540:G:A, chr1:45033975:C:T, chr1:44710502:G:A, chr1:45021579:C:G, chr1:44485573:A:G, chr1:45000901:C:G, chr1:45005690:G:A, chr1:45007900:CT:C, chr1:45008336:T:C, chr1:45763660:G:A, chr1:45614628:A:T, chr1:45520307:ATTTGTG:A, chr1:46108343:T:C, chr1:46118323:TC:T, chr1:46119187:A:G, chr1:46122334:T:C, chr1:46125951:A:G, chr1:46126231:G:C, chr1:45513003:T:C, chr1:45513566:G:T, chr1:45515840:T:C, chr1:45522443:G:A, chr1:45523019:G:A, chr1:45037967:G:A, chr1:44646770:T:C, chr1:44653718:A:G, chr1:45520304:AC:A, chr1:44997828:T:G, chr1:45520315:AGG:A, chr1:45937785:A:G, chr1:45792521:T:C, chr1:45527117:C:A, chr1:45534101:A:ACTTTT, chr1:46140056:A:C, chr1:45636134:A:C, chr1:45524844:T:C, chr1:46191779:C:A, chr1:46191883:A:C, chr1:46191979:T:C, chr1:46192656:A:G, chr1:46192671:G:A, chr1:46193691:T:C, chr1:46194623:T:C, chr1:44392641:T:C, chr1:45533610:G:A, chr1:45694142:ATAT:A, chr1:45515408:A:G, chr1:46204534:TC:T, chr1:45821699:A:G, chr1:45669624:CT:C, chr1:44547743:C:T, chr1:45575843:C:T, chr1:45010991:G:A, chr1:46244533:C:T, chr1:45629471:C:A, chr1:45959828:G:A, chr1:44665592:A:G, chr1:46232818:T:G, chr1:46288814:G:A, chr1:45526628:C:G, chr1:45012003:T:A, chr1:45012761:C:T, chr1:45305393:G:C, chr1:45580835:T:G, chr1:45030723:A:G, chr1:45535658:T:G, chr1:44626999:G:A, chr1:46253245:T:C, chr1:46269120:C:T, chr1:46099086:T:G, chr1:45582817:C:T, chr1:45024547:A:AT, chr1:45067488:C:T, chr1:46199082:C:T, chr1:45735780:A:ACACCACACCAGGCCACCACACCAGGC, chr1:46098008:C:A, chr1:45527446:C:T, chr1:45807207:T:C, chr1:45724757:A:G, chr1:45030476:C:A, chr1:45628355:A:G, chr1:45549485:A:G, chr1:46093499:T:C, chr1:46098803:C:T, chr1:46109476:G:C, chr1:46113939:C:T, chr1:45982168:G:C, chr1:45001556:TCC:T, chr1:45292831:C:T, chr1:45744710:G:A, chr1:45548641:T:C, chr1:44656151:C:T, chr1:44938698:A:G, chr1:45029078:T:C, chr1:45037203:T:C, chr1:45948435:C:T, chr1:45488927:C:G, chr1:45491367:G:T, chr1:45791438:G:C, chr1:46064168:G:A, chr1:45830395:G:A, chr1:45787339:C:T, chr1:45792059:A:T, chr1:45792487:G:A, chr1:45068395:G:A, chr1:45528395:G:A, chr1:45588011:G:A, chr1:45277957:T:C, chr1:45298586:C:T, chr1:46137172:G:A, chr1:46235614:T:C, chr1:45732324:T:C, chr1:45298664:A:G, chr1:45612958:A:G, chr1:45613182:A:G, chr1:45615610:T:C, chr1:45615750:C:G, chr1:45619440:A:G, chr1:45624129:G:A, chr1:45625633:T:C, chr1:46051191:T:C, chr1:45723882:T:C, chr1:46072368:A:T, chr1:45774319:G:A, chr1:46031828:T:A, chr1:46039637:A:G, chr1:46052616:T:A, chr1:46057417:T:C, chr1:46057879:GC:G, chr1:46058910:G:A, chr1:46062927:T:C, chr1:46068826:T:C, chr1:46081363:C:G, chr1:46082730:G:T, chr1:45625034:TTTCTC:T, chr1:45625047:T:C, chr1:45768933:ATAGAGGCTGCAGTGAGCCACGTTTGAGCCCTTGGATCACTTGGGCTGAGGAGG:A, chr1:44659684:T:C, chr1:44426652:G:A, chr1:45753704:C:T, chr1:45038811:GT:G, chr1:45297978:A:C, chr1:45298081:T:C, chr1:44793623:T:C, chr1:46130024:C:T, chr1:45050211:C:T, chr1:45058221:T:C, chr1:45064837:T:C, chr1:45616759:C:A, chr1:46072648:T:C, chr1:45297262:T:G, chr1:44951473:T:TG, chr1:45042634:G:A, chr1:45994374:C:T, chr1:45945474:G:A, chr1:45309006:C:T, chr1:45605749:A:G, chr1:45022954:A:G, chr1:45029156:C:G, chr1:46137676:T:G, chr1:46049270:T:C, chr1:45796457:C:G, chr1:45759108:G:C, chr1:45770826:TG:T, chr1:45905378:G:A, chr1:45508256:G:A, chr1:45150141:G:T, chr1:45548261:T:C, chr1:46122215:T:C, chr1:45044067:G:A, chr1:45825490:T:C, chr1:45281156:T:C, chr1:44651628:G:A, chr1:45844333:G:C, chr1:45273077:T:C, chr1:45274435:G:T, chr1:46190201:C:T, chr1:45271766:T:C, chr1:45917911:C:G, chr1:45037880:G:A, chr1:44654293:C:T, chr1:45662684:C:A, chr1:46143434:G:C, chr1:45613908:AT:A, chr1:45621905:G:A, chr1:45690416:T:C, chr1:46135525:A:G, chr1:45518228:C:T, chr1:46277280:G:C, chr1:45039048:G:C, chr1:45555958:C:T, chr1:45762410:A:C, chr1:45038852:T:A, chr1:45853319:CAG:C, chr1:45696611:C:T, chr1:46138643:G:A, chr1:45859330:C:G, chr1:45562705:T:A, chr1:45558109:T:A, chr1:45650620:C:T, chr1:45895505:G:A, chr1:45510184:C:G, chr1:45510800:G:C, chr1:45521180:G:C, chr1:45869980:A:G, chr1:45884834:C:T, chr1:45886828:T:C, chr1:45915178:T:A, chr1:45928083:A:C, chr1:45929486:A:T, chr1:45941636:C:T, chr1:45986099:T:G, chr1:45988863:C:CT, chr1:45995746:T:A, chr1:46004002:A:G, chr1:46010164:A:G, chr1:46032703:A:G, chr1:46044970:C:T, chr1:46055887:A:T, chr1:46058306:G:A, chr1:46058562:G:A, chr1:46062946:T:C, chr1:46075886:C:T, chr1:45045629:C:T, chr1:45317712:A:G, chr1:45796706:G:A, chr1:45284935:A:G, chr1:45506087:T:C, chr1:46027788:T:G, chr1:45645368:C:T, chr1:45732276:C:T, chr1:45692041:A:G, chr1:45309100:A:G, chr1:44966255:T:C, chr1:46088846:G:A, chr1:45697975:C:T, chr1:45823503:T:C, chr1:45752269:T:C, chr1:45841596:G:A, chr1:45755212:C:G, chr1:45778084:G:A, chr1:45647080:T:C, chr1:45849557:C:T, chr1:45853424:G:A, chr1:44652299:G:GCTGGCAGCTAGCA, chr1:46056120:G:A, chr1:45940910:C:T, chr1:45006497:C:T, chr1:45558809:T:C, chr1:45559029:G:A, chr1:45007644:C:T, chr1:45704426:T:C, chr1:46048614:G:C, chr1:45112166:C:A, chr1:45607817:G:A, chr1:45156891:C:G, chr1:45796261:A:G, chr1:45643632:G:A, chr1:45800583:C:T, chr1:44794138:G:A, chr1:45094889:A:C, chr1:46132601:A:C, chr1:46016038:T:C, chr1:45266642:T:A, chr1:45723953:G:A, chr1:45694133:GT:G, chr1:46114763:CCTCA:C, chr1:45638964:C:T, chr1:45756406:A:AT, chr1:46039917:T:TC, chr1:46040113:A:AC, chr1:46043097:A:G, chr1:46044898:A:G, chr1:46046309:T:G, chr1:46053950:C:A, chr1:46055419:C:T, chr1:46055845:G:A, chr1:46056905:A:C, chr1:46060079:G:A, chr1:46062931:G:A, chr1:46074980:C:T, chr1:46082196:A:G, chr1:46083153:G:A, chr1:46083465:C:G, chr1:45025832:A:G, chr1:45555123:T:C, chr1:44529163:T:C, chr1:46080536:T:C, chr1:45691878:T:TTA, chr1:45296561:A:C, chr1:45968756:T:A, chr1:45517815:AGAAAGGAGAGTTGTTCCATCTGTAATATCAACTCTCCTCCGGGGTCAAAACAGGCAAGGGAAAGTGCCTAGCCCTCAGCCTAATATTAACAGCTGT:A, chr1:45620180:C:T, chr1:45691877:G:GA, chr1:44653229:C:T, chr1:45250613:G:T, chr1:45000839:T:C, chr1:45001118:C:CT, chr1:45007720:T:C, chr1:45009078:A:T, chr1:45009083:C:G, chr1:45010817:A:G, chr1:46083516:A:G, chr1:46048862:C:G, chr1:45646546:T:C, chr1:45613212:C:T, chr1:44963271:G:A, chr1:46263241:A:G, chr1:45720378:C:T, chr1:45774498:G:A, chr1:45796879:A:G, chr1:46206325:A:G, chr1:46033159:G:A, chr1:44809879:A:C, chr1:46068871:A:G, chr1:45993111:A:C, chr1:45769445:G:A, chr1:45870963:A:G, chr1:45002934:A:G, chr1:45764175:A:G, chr1:44731098:A:G, chr1:45762719:G:A, chr1:45852513:C:T, chr1:45720010:C:T, chr1:45133779:G:A, chr1:45733412:A:G, chr1:45809976:A:G, chr1:45824805:C:A, chr1:45832711:G:T, chr1:45926692:G:C, chr1:45906744:A:G, chr1:45691874:A:AT, chr1:45760677:A:G, chr1:45134402:C:T, chr1:46081180:T:G, chr1:46009046:C:T, chr1:46081273:T:C, chr1:46016267:C:G, chr1:45882141:A:G, chr1:46047507:A:G, chr1:45685133:C:T, chr1:45691875:C:CTCAAAAAGTAAAAATTAAAAAAAATAATTACA, chr1:46092820:T:TC, chr1:45785253:T:G, chr1:45963755:C:A, chr1:45840947:G:A, chr1:45853353:T:A, chr1:45864751:A:G, chr1:45914933:C:T, chr1:45915560:A:G, chr1:45923545:C:T, chr1:45965949:G:A, chr1:45983797:A:G, chr1:45988386:T:G, chr1:45999990:T:C, chr1:46008130:A:G, chr1:46008230:A:T, chr1:46011074:TG:T, chr1:46104019:G:A, chr1:46281629:T:C, chr1:46291870:G:A, chr1:46016656:CACTGCTCAGTGAA:C, chr1:45664197:G:T, chr1:45548376:G:A, chr1:45729539:TAAC:T, chr1:45867024:G:A, chr1:44770951:G:A, chr1:46094572:T:A, chr1:44403034:C:CT, chr1:45683613:G:A, chr1:46106249:C:T, chr1:46117935:G:A, chr1:45846809:T:C, chr1:45669448:G:C, chr1:45736278:G:A, chr1:45677231:G:C, chr1:45732660:TTTTATTTA:T, chr1:45918469:G:A, chr1:46045815:G:C, chr1:45641571:C:T, chr1:44651313:C:T, chr1:44660952:A:G, chr1:45008485:G:A, chr1:45745675:A:G, chr1:45218023:A:T, chr1:45580766:G:A, chr1:45707809:C:T, chr1:45915567:G:T, chr1:45614858:T:C, chr1:45499635:G:A, chr1:45517408:C:T, chr1:45523092:C:T, chr1:45715632:C:A, chr1:45000160:C:T, chr1:45001205:CA:C, chr1:45001255:C:A, chr1:45001990:G:A, chr1:45677610:GA:G, chr1:45712076:A:G, chr1:44617153:C:G, chr1:45629600:T:C, chr1:45630304:G:A, chr1:45634706:A:T, chr1:45634722:G:C, chr1:45636979:TAA:T, chr1:45638792:T:C, chr1:45642819:A:C, chr1:45644422:A:G, chr1:45645169:G:A, chr1:45648485:C:T, chr1:45651489:C:T, chr1:45651820:T:G, chr1:45660208:T:C, chr1:45661824:A:C, chr1:45664107:C:T, chr1:45666437:C:T, chr1:45668962:C:T, chr1:45669892:ACTC:A, chr1:45670549:TAGTTTTA:T, chr1:45672538:CAT:C, chr1:45673204:G:A, chr1:45673666:C:A, chr1:45681568:C:A, chr1:45684771:A:G, chr1:45691415:C:T, chr1:45694588:C:T, chr1:45697130:G:A, chr1:45701037:A:G, chr1:45701534:G:A, chr1:45702970:A:G, chr1:45705086:A:C, chr1:45706390:C:T, chr1:45714806:T:TA, chr1:45715534:A:G, chr1:45723242:G:T, chr1:45738064:T:A, chr1:45740868:A:G, chr1:45742071:C:T, chr1:45747555:C:T, chr1:45747637:G:A, chr1:45748255:C:T, chr1:45749947:G:A, chr1:45709249:G:C, chr1:45682466:A:C, chr1:45995697:G:A, chr1:45757208:G:A, chr1:45033830:T:C, chr1:45782214:G:A, chr1:45732866:T:C, chr1:45768100:T:C, chr1:46255483:T:C, chr1:45680817:C:CA, chr1:45743129:G:A, chr1:45729703:T:C, chr1:46065126:C:T, chr1:45212723:G:C, chr1:45783715:G:A, chr1:46047340:A:C, chr1:45676507:A:G, chr1:46062576:A:AAAAAAC, chr1:45667927:C:T, chr1:45480226:C:T, chr1:45722248:C:T, chr1:46017019:T:C, chr1:46031037:A:G, chr1:46055154:CA:C, chr1:45763780:C:G, chr1:45764213:T:C, chr1:45639729:C:A, chr1:45619262:G:A, chr1:45747164:A:G, chr1:45480964:G:T, chr1:44532792:T:C, chr1:45717537:A:G, chr1:45784974:G:T, chr1:45736611:C:T, chr1:45853842:C:A, chr1:45745729:G:T, chr1:45786472:C:T, chr1:45644122:T:C, chr1:44714453:T:C, chr1:46024982:A:G, chr1:45790350:C:A, chr1:45973026:C:T, chr1:45909581:G:A, chr1:45726310:T:C, chr1:44731046:C:A, chr1:45940909:G:A, chr1:45888923:C:T, chr1:45831659:C:T, chr1:45761400:T:C, chr1:45720904:T:G, chr1:46061487:G:A, chr1:46061628:G:A, chr1:45751813:G:C, chr1:45825390:G:T, chr1:45713350:A:C, chr1:44630626:T:TGC, chr1:45751050:A:G, chr1:45980375:A:G, chr1:45984246:C:G
ductal	LINC01176	ENSG00000281404	chr7:30404661:C:T	1	1.22315e-10	-0.548208	0.081976	0.991167	chr7:30404661:C:T
ductal	LINC01184	ENSG00000245937	chr5:128028411:C:G	12	6.1135e-16	-0.5524	0.0643103	0.317204	chr5:128028411:C:G, chr5:128014857:C:T, chr5:128021834:C:T, chr5:128053152:G:A, chr5:128141279:C:A, chr5:128106169:C:A, chr5:128112374:A:C, chr5:128151911:A:G, chr5:128119316:C:T, chr5:128118043:T:A, chr5:128095593:A:G, chr5:128098106:A:G
ductal	LINC01207	ENSG00000248771	chr4:164764374:C:A	5	4.22615e-34	-0.86437	0.0617976	0.290492	chr4:164764374:C:A, chr4:164760901:T:A, chr4:164762235:CA:C, chr4:164760858:A:G, chr4:164757183:T:C
ductal	LINC01235	ENSG00000270547	chr9:13430611:G:C	12	6.41233e-16	0.682437	0.0795132	0.293048	chr9:13430611:G:C, chr9:13424850:G:C, chr9:13409857:A:C, chr9:13420789:T:A, chr9:13428774:C:T, chr9:13420601:T:C, chr9:13426562:C:T, chr9:13404154:C:T, chr9:13422338:T:C, chr9:13405962:C:A, chr9:13407645:T:C, chr9:13405774:C:T
ductal	LINC01301	ENSG00000251396	chr8:60614394:A:G	293	5.37277e-06	-0.346575	0.0747087	0.0344618	chr8:60614394:A:G, chr8:60480093:C:CTT, chr8:60486724:A:G, chr8:60616317:T:G, chr8:60480165:A:G, chr8:60483273:T:C, chr8:60484720:C:CT, chr8:60611439:C:T, chr8:60581772:C:T, chr8:60484270:T:C, chr8:60485526:A:G, chr8:60485601:T:C, chr8:60487028:C:T, chr8:60524000:C:T, chr8:60532539:C:T, chr8:60569055:T:G, chr8:60573807:G:A, chr8:60580169:G:A, chr8:60582432:G:C, chr8:60612836:G:A, chr8:60568368:GTC:G, chr8:60572229:C:G, chr8:60622336:C:T, chr8:60605714:C:T, chr8:60605239:C:T, chr8:60547157:A:G, chr8:60621869:A:G, chr8:60626719:A:T, chr8:60497312:G:T, chr8:60477775:A:C, chr8:60509086:GCTTAA:G, chr8:60496251:G:A, chr8:60503367:G:A, chr8:60505806:C:T, chr8:60505872:C:T, chr8:60436791:T:C, chr8:60562715:T:G, chr8:60428117:G:A, chr8:60429152:A:G, chr8:60434613:G:A, chr8:60446664:G:A, chr8:60457249:G:C, chr8:60462310:G:A, chr8:60473974:T:C, chr8:60479906:A:C, chr8:60440803:T:G, chr8:60424720:C:A, chr8:60465804:T:A, chr8:60619154:A:T, chr8:60422843:A:C, chr8:60419668:AG:A, chr8:60515641:C:T, chr8:60591634:G:A, chr8:60625034:A:AAATG, chr8:60512699:T:C, chr8:60493638:T:C, chr8:60500250:T:C, chr8:60515721:C:A, chr8:60538335:G:A, chr8:60541357:G:T, chr8:60555575:T:C, chr8:60559280:T:C, chr8:60576300:A:G, chr8:60606766:T:C, chr8:60563982:G:T, chr8:60623150:G:C, chr8:60451038:CAGAA:C, chr8:60544450:G:A, chr8:60580334:T:C, chr8:60498637:C:T, chr8:60498916:T:C, chr8:60504725:A:G, chr8:60507169:G:A, chr8:60512009:A:G, chr8:60548720:G:C, chr8:60633716:A:G, chr8:60540625:A:G, chr8:60519448:G:A, chr8:60541289:TA:T, chr8:60564150:C:T, chr8:60576265:T:C, chr8:60551088:A:T, chr8:60600539:T:A, chr8:60544485:T:C, chr8:60535189:T:C, chr8:60552280:T:C, chr8:60624964:T:C, chr8:60530433:C:A, chr8:60534124:T:A, chr8:60551790:T:C, chr8:60599483:G:A, chr8:60552173:C:T, chr8:60494696:T:C, chr8:60491406:T:C, chr8:60513412:G:A, chr8:60513815:A:AG, chr8:60599501:C:A, chr8:60499691:T:C, chr8:60598556:GTA:G, chr8:60587843:G:A, chr8:60524396:A:AT, chr8:60525200:A:G, chr8:60530381:T:C, chr8:60539487:A:G, chr8:60539743:G:C, chr8:60545224:G:GA, chr8:60551668:T:C, chr8:60554444:T:G, chr8:60573011:C:T, chr8:60573082:T:TAGTC, chr8:60597936:ACT:A, chr8:60600893:A:C, chr8:60601215:T:TGCTAACATAGTTTTTTCACAAGA, chr8:60604338:A:G, chr8:60604356:G:A, chr8:60610351:C:T, chr8:60628714:T:C, chr8:60609717:A:G, chr8:60584391:C:T, chr8:60555096:C:T, chr8:60543302:A:G, chr8:60432219:T:A, chr8:60591534:A:G, chr8:60592772:G:A, chr8:60549736:G:C, chr8:60394988:C:T, chr8:60592716:C:G, chr8:60603130:A:T, chr8:60390587:G:A, chr8:60545226:A:C, chr8:60500902:A:ATTAATT, chr8:60630375:TA:T, chr8:60627839:G:A, chr8:60548714:A:G, chr8:60391063:A:G, chr8:60393598:G:A, chr8:60394379:G:A, chr8:60455379:GC:G, chr8:60454029:T:A, chr8:60465863:T:C, chr8:60550294:T:TTCAG, chr8:60385446:C:G, chr8:60475885:C:G, chr8:60415949:A:C, chr8:60413624:A:G, chr8:60417455:T:A, chr8:60422171:C:T, chr8:60433201:G:C, chr8:60439910:A:G, chr8:60453753:T:C, chr8:60473827:G:C, chr8:60477053:C:G, chr8:60424358:G:A, chr8:60408352:T:C, chr8:60417210:A:G, chr8:60387951:T:C, chr8:60647097:G:T, chr8:60451650:G:A, chr8:60460781:C:T, chr8:60464401:T:C, chr8:60477723:A:G, chr8:61095403:A:G, chr8:60430457:G:C, chr8:60386969:C:A, chr8:60436224:T:G, chr8:60440383:C:T, chr8:60442467:T:G, chr8:60448934:A:G, chr8:60454535:C:G, chr8:60456163:A:G, chr8:60464624:C:G, chr8:60474718:G:T, chr8:60425625:A:G, chr8:60413125:T:C, chr8:60418327:G:A, chr8:60420942:G:A, chr8:60421632:C:G, chr8:60423478:A:G, chr8:60425115:G:C, chr8:60652257:A:G, chr8:60417402:A:C, chr8:60651912:CG:C, chr8:60431973:T:C, chr8:60668117:A:G, chr8:60432049:T:C, chr8:60424745:A:C, chr8:60477212:G:GT, chr8:60660424:C:T, chr8:60426218:C:G, chr8:60441149:A:G, chr8:60451180:CAA:C, chr8:60406908:C:T, chr8:60413083:C:T, chr8:60422935:C:T, chr8:60481477:CCT:C, chr8:60461107:CT:C, chr8:60460640:T:A, chr8:60439263:T:G, chr8:60456564:A:G, chr8:60466307:C:T, chr8:60471312:C:T, chr8:60418496:C:T, chr8:60548791:A:G, chr8:60418828:G:A, chr8:61095167:C:G, chr8:60501020:C:T, chr8:60653604:T:C, chr8:60643747:C:T, chr8:60655706:T:G, chr8:60656877:T:C, chr8:60652405:T:A, chr8:60649709:T:C, chr8:60666797:T:C, chr8:60643627:C:A, chr8:60645256:G:GCA, chr8:60638547:C:T, chr8:60670274:G:T, chr8:60609308:A:G, chr8:60396639:A:G, chr8:60551835:A:C, chr8:60633721:C:G, chr8:60674792:T:C, chr8:60655651:G:A, chr8:60654096:A:G, chr8:60534887:C:CA, chr8:60662370:C:G, chr8:60799884:G:A, chr8:60652088:A:C, chr8:60616104:A:T, chr8:60625864:A:G, chr8:60630917:G:A, chr8:60396224:G:A, chr8:60598099:A:C, chr8:61118621:C:A, chr8:60466662:C:T, chr8:60512706:C:T, chr8:60601568:G:A, chr8:60462572:T:C, chr8:60599560:T:G, chr8:60649691:G:A, chr8:60549128:C:G, chr8:60569635:C:T, chr8:60674697:G:GTTTC, chr8:60644008:C:A, chr8:60646296:G:A, chr8:60667647:T:C, chr8:60670882:T:C, chr8:60527467:G:A, chr8:60530891:T:TA, chr8:60540786:T:G, chr8:60541650:T:C, chr8:60546758:G:A, chr8:60573614:A:G, chr8:60574866:C:A, chr8:60579752:C:T, chr8:60580571:A:G, chr8:60582419:G:A, chr8:60585573:A:G, chr8:60587505:A:G, chr8:60593288:C:T, chr8:60594396:G:A, chr8:60597996:A:T, chr8:60599511:A:G, chr8:60609244:C:T, chr8:60599166:T:C, chr8:60592652:G:T, chr8:60410004:A:C, chr8:60514499:C:G, chr8:60675832:A:AT, chr8:60673702:G:A, chr8:60519432:A:G, chr8:60528103:G:C, chr8:60536307:ATC:A, chr8:60540492:TTC:T, chr8:60561893:C:G, chr8:60566681:A:G, chr8:60568271:A:G, chr8:60575442:C:T, chr8:60577340:G:A, chr8:60598308:A:G, chr8:60609370:C:T, chr8:60486882:A:C, chr8:60486957:A:G, chr8:60486977:A:G, chr8:60504671:G:A, chr8:60508023:G:GC, chr8:60508524:C:G, chr8:60510988:C:T, chr8:60592365:T:C, chr8:60670003:G:A, chr8:60670004:C:T, chr8:60561457:G:C, chr8:60666655:C:T
ductal	LINC01320	ENSG00000228262	chr2:34695259:G:GA	1	1.78297e-14	0.514092	0.0635313	0.99997	chr2:34695259:G:GA
ductal	LINC01347	ENSG00000214837	chr1:243106912:G:A	23	2.09914e-08	0.529957	0.0918589	0.337216	chr1:243106912:G:A, chr1:242954200:A:T, chr1:243098829:C:G, chr1:242954218:C:T, chr1:242983729:G:A, chr1:242984008:G:A, chr1:242962595:G:A, chr1:242968642:C:G, chr1:242983787:A:T, chr1:242983849:T:C, chr1:242957740:G:C, chr1:242957710:A:G, chr1:242969191:G:A, chr1:242967961:T:C, chr1:242956237:A:C, chr1:242967568:T:C, chr1:242974088:A:T, chr1:242958270:C:T, chr1:242963769:A:G, chr1:242966257:G:A, chr1:242966951:A:T, chr1:242968852:T:G, chr1:242975052:A:G
ductal	LINC01436	ENSG00000231106	chr21:36001784:G:T	6	4.2329e-14	0.582045	0.0731075	0.346305	chr21:36001784:G:T, chr21:36005333:G:A, chr21:36004182:A:G, chr21:35997732:A:T, chr21:35998841:A:C, chr21:35998842:G:A
ductal	LINC01547	ENSG00000183250	chr21:44996844:G:A	283	3.04342e-06	0.308976	0.0648535	0.0648595	chr21:44996844:G:A, chr21:44956613:A:C, chr21:44992019:G:A, chr21:44969102:C:A, chr21:44951044:C:T, chr21:44974353:A:G, chr21:44948940:A:G, chr21:44991770:T:C, chr21:44997213:A:G, chr21:44954314:T:C, chr21:44987735:C:G, chr21:44941197:A:G, chr21:44955827:G:A, chr21:44958532:G:C, chr21:44958579:G:A, chr21:44936901:A:G, chr21:44964897:G:A, chr21:44964078:A:G, chr21:44942468:A:G, chr21:44964026:G:A, chr21:44969274:C:T, chr21:44969837:C:T, chr21:44937450:A:G, chr21:44986489:T:C, chr21:44971857:G:T, chr21:44955136:A:G, chr21:44997056:A:G, chr21:44937299:C:CGAG, chr21:44933722:T:C, chr21:44934070:A:G, chr21:44935616:A:G, chr21:44937782:A:C, chr21:44935795:A:G, chr21:44940624:T:C, chr21:44942375:T:C, chr21:44959721:T:C, chr21:44961690:C:T, chr21:44940698:T:G, chr21:44971454:A:C, chr21:44971940:G:A, chr21:44972116:C:T, chr21:44973175:C:T, chr21:44940652:G:A, chr21:44943519:T:C, chr21:44944037:T:C, chr21:44986375:G:C, chr21:44963354:C:T, chr21:44935918:A:G, chr21:44940842:C:T, chr21:44941008:G:GCTTTTGAAC, chr21:44950117:G:A, chr21:44933397:A:G, chr21:44985427:A:G, chr21:44940734:C:CTT, chr21:44980083:G:A, chr21:44971720:T:C, chr21:44985082:A:G, chr21:44985376:C:T, chr21:44955439:A:G, chr21:44994164:C:T, chr21:44933210:C:G, chr21:44936867:G:C, chr21:44983243:G:A, chr21:44987094:C:T, chr21:44937235:T:C, chr21:44977431:T:TGTTGTCTGCACCCC, chr21:45150981:A:C, chr21:44990632:C:T, chr21:44958524:G:A, chr21:45178591:C:T, chr21:44989526:G:A, chr21:44996817:C:A, chr21:45151974:G:C, chr21:45179799:C:T, chr21:44933763:G:A, chr21:44934034:C:G, chr21:44987936:C:T, chr21:44929116:T:C, chr21:44939512:A:G, chr21:44955082:G:T, chr21:44956756:G:A, chr21:44957149:G:A, chr21:44961649:T:A, chr21:44949339:G:A, chr21:45163822:CTG:C, chr21:44991162:A:G, chr21:44933147:G:A, chr21:45188694:T:C, chr21:44936231:C:T, chr21:44972960:G:GTCAGGCAGTTGCACTGCTTGTCCGGGGCGGTCACAGGACGA, chr21:44996250:CA:C, chr21:44996252:C:G, chr21:45147710:C:T, chr21:45209675:C:T, chr21:45178992:T:C, chr21:45181262:A:C, chr21:45170507:T:C, chr21:45161883:T:C, chr21:45162185:C:T, chr21:45162343:G:A, chr21:45199836:A:G, chr21:45177922:C:G, chr21:45188555:C:T, chr21:45168189:A:T, chr21:45168705:A:G, chr21:45209549:G:C, chr21:45178205:G:A, chr21:45154639:G:A, chr21:44985839:G:A, chr21:44987082:T:C, chr21:44992255:T:C, chr21:45216246:T:C, chr21:45194313:G:C, chr21:45199086:T:C, chr21:45193495:GC:G, chr21:45198686:G:T, chr21:45165253:CCTAA:C, chr21:45172001:C:T, chr21:45169288:C:T, chr21:45170965:T:A, chr21:45204434:C:T, chr21:45181784:A:C, chr21:45181936:A:G, chr21:45167691:G:C, chr21:45176960:AC:A, chr21:45144239:T:A, chr21:45214231:T:C, chr21:45206864:G:T, chr21:45189200:A:T, chr21:44981213:T:G, chr21:45190627:TA:T, chr21:44932125:C:A, chr21:45202954:G:A, chr21:45207772:G:A, chr21:44978018:A:G, chr21:44929581:C:T, chr21:44929787:A:G, chr21:44929849:TA:T, chr21:44929973:T:A, chr21:44930104:T:G, chr21:44930144:A:C, chr21:44930150:T:C, chr21:45185779:C:T, chr21:45185924:T:C, chr21:45202454:T:C, chr21:45189343:A:G, chr21:44987477:T:C, chr21:45177062:C:T, chr21:44987523:A:G, chr21:44981252:T:G, chr21:45197672:A:G, chr21:45161131:G:A, chr21:45195416:T:C, chr21:45163491:G:A, chr21:44991209:G:A, chr21:45212057:AT:A, chr21:45180211:C:T, chr21:45199643:G:A, chr21:45165565:C:T, chr21:45189195:A:C, chr21:44940571:G:A, chr21:44989103:A:G, chr21:44991173:C:T, chr21:44991969:A:C, chr21:44992303:G:A, chr21:44992403:T:C, chr21:45196526:A:G, chr21:45160455:C:T, chr21:45162649:A:G, chr21:45222849:T:C, chr21:44971141:G:GCCTCCTGTGTGCGCTTTGTGGGCGATTGTCGGGAGGGGACCCCCCACGCTCTGGACCTCCA, chr21:45222053:G:A, chr21:45168902:G:A, chr21:44990923:T:C, chr21:45205205:A:G, chr21:44992112:T:C, chr21:44992113:G:A, chr21:44989634:A:G, chr21:45160524:T:G, chr21:44982633:C:G, chr21:44981317:T:C, chr21:45167622:A:G, chr21:44995960:C:T, chr21:45158249:G:T, chr21:44930027:A:C, chr21:45158144:G:T, chr21:45337084:G:A, chr21:45337165:G:A, chr21:45337481:C:T, chr21:45178435:G:C, chr21:45161380:G:C, chr21:44942293:C:G, chr21:44931219:T:G, chr21:45161252:T:C, chr21:45161318:A:G, chr21:45161719:A:G, chr21:45215436:A:G, chr21:44955929:C:T, chr21:45327565:C:T, chr21:45328036:G:A, chr21:44989850:A:G, chr21:44991056:T:C, chr21:44438323:A:G, chr21:44929600:T:C, chr21:45338804:G:A, chr21:45339971:G:A, chr21:45226090:T:C, chr21:44924511:A:G, chr21:45215051:C:T, chr21:45339012:AT:A, chr21:44929675:A:G, chr21:45159039:C:A, chr21:44638041:C:T, chr21:45014386:G:T, chr21:45173333:T:C, chr21:45327878:T:TG, chr21:45327879:T:TAGTCA, chr21:45327883:A:G, chr21:45327885:C:G, chr21:45328210:G:A, chr21:45328220:T:C, chr21:45217498:T:C, chr21:45329644:T:C, chr21:45329674:T:C, chr21:45328510:C:T, chr21:45330981:G:A, chr21:45170038:G:A, chr21:45004592:G:T, chr21:45159194:G:A, chr21:45224820:C:T, chr21:44460783:C:T, chr21:45188611:TTG:T, chr21:44932756:T:A, chr21:45329600:C:T, chr21:44924773:T:C, chr21:44924735:A:G, chr21:44440141:A:G, chr21:45336985:G:C, chr21:45336993:G:T, chr21:45338851:G:C, chr21:45221102:A:G, chr21:44628419:G:A, chr21:44650420:C:CGGCGGCAGAGACTGGGGCCACGTGACGAT, chr21:44326331:A:C, chr21:45218875:GT:G, chr21:44880219:G:A, chr21:44881093:A:C, chr21:44886223:G:T, chr21:44610900:C:T, chr21:45387375:A:G, chr21:45388070:C:T, chr21:44702809:G:A, chr21:45225070:GTTGTT:G, chr21:45354780:A:G, chr21:45338943:G:T, chr21:44636400:G:A, chr21:45333408:G:T, chr21:44703440:C:T, chr21:44946632:T:C, chr21:44289258:T:C, chr21:44895401:A:T, chr21:44638929:T:C, chr21:45469651:C:T, chr21:44995858:C:T, chr21:45329803:G:A, chr21:44284761:A:G, chr21:45360749:G:C, chr21:44923823:G:A, chr21:44289270:G:A, chr21:44462240:C:T, chr21:45360190:GCAGCCCCCACCAAAATCTTCCC:G, chr21:44938597:A:G, chr21:45004654:C:T, chr21:44930864:G:A, chr21:44895509:G:A, chr21:45338992:A:G, chr21:44898056:G:GT, chr21:44646847:C:T, chr21:44919437:T:C, chr21:44636867:T:A, chr21:44637889:G:A, chr21:44974150:T:C, chr21:44289288:C:G
ductal	LIPA	ENSG00000107798	chr10:89251701:C:T	8	2.51872e-07	0.238117	0.0450501	0.337873	chr10:89251701:C:T, chr10:89246097:C:T, chr10:89245159:C:A, chr10:89249122:C:T, chr10:89245129:A:G, chr10:89243662:A:C, chr10:89243170:C:T, chr10:89243047:C:T
ductal	LIPT1	ENSG00000144182	chr2:99179774:G:A	506	8.90932e-06	-0.336403	0.0743372	0.035296	chr2:99179774:G:A, chr2:99178241:T:C, chr2:99245067:C:T, chr2:99119234:G:A, chr2:99242093:G:A, chr2:99224622:T:G, chr2:99195607:G:A, chr2:99234453:G:T, chr2:99154809:C:T, chr2:99089440:A:G, chr2:99156412:T:C, chr2:98942654:T:C, chr2:99091774:G:A, chr2:99137366:A:C, chr2:99156738:T:G, chr2:99184845:G:A, chr2:99134214:T:C, chr2:99194019:T:C, chr2:99101145:A:G, chr2:99243400:G:A, chr2:98936640:C:CTCCCTCTAAA, chr2:99148421:G:T, chr2:99228414:G:C, chr2:99208502:G:A, chr2:99197151:T:C, chr2:99197835:A:AG, chr2:99192332:T:C, chr2:99195431:C:T, chr2:99198683:T:G, chr2:99099201:G:A, chr2:98933678:A:G, chr2:99120810:G:A, chr2:98971579:T:C, chr2:99241441:A:C, chr2:98995305:T:G, chr2:99078634:A:G, chr2:99163509:A:G, chr2:99193592:C:T, chr2:99092952:C:A, chr2:99130947:G:A, chr2:99154805:G:C, chr2:99186357:A:G, chr2:98943009:CA:C, chr2:99108675:C:T, chr2:99109016:A:AT, chr2:99155218:G:C, chr2:99121626:C:CA, chr2:99111326:T:C, chr2:99156102:C:T, chr2:99139895:A:G, chr2:99101835:C:T, chr2:99103224:C:T, chr2:99127709:A:AAAC, chr2:99132691:C:T, chr2:99137371:G:A, chr2:99151811:GA:G, chr2:99176578:G:A, chr2:99115897:C:G, chr2:99090354:A:G, chr2:99202149:T:G, chr2:99125698:T:C, chr2:99134210:A:G, chr2:99148129:T:C, chr2:99249085:G:A, chr2:99148058:C:T, chr2:99187535:T:G, chr2:99167829:G:A, chr2:99121545:T:C, chr2:99108760:A:G, chr2:99164452:C:T, chr2:99172119:A:G, chr2:99180175:C:T, chr2:99184351:G:T, chr2:99185006:A:G, chr2:99185337:T:C, chr2:99178837:T:A, chr2:99143402:A:G, chr2:98988471:A:ATTCTCTG, chr2:99015297:C:G, chr2:99116278:G:A, chr2:99137827:C:A, chr2:99087810:T:C, chr2:99125521:T:G, chr2:99129435:G:A, chr2:99129827:C:T, chr2:99133883:C:A, chr2:99028548:G:C, chr2:99178897:T:C, chr2:99118589:G:T, chr2:99108562:C:T, chr2:99166348:G:A, chr2:99305111:A:C, chr2:99142772:T:A, chr2:99301266:T:C, chr2:99111830:C:T, chr2:99175483:G:C, chr2:98997461:C:T, chr2:99182804:A:G, chr2:99114194:T:C, chr2:99114726:A:T, chr2:99160223:G:A, chr2:99162522:T:C, chr2:99293495:A:G, chr2:99305150:A:G, chr2:98929960:T:C, chr2:99187815:G:A, chr2:99120542:T:C, chr2:99138636:C:G, chr2:99083001:A:G, chr2:99174934:T:C, chr2:98933028:A:G, chr2:99288551:CTCTTG:C, chr2:99122499:A:C, chr2:99129397:A:C, chr2:99132887:T:C, chr2:99122498:A:G, chr2:99151956:A:G, chr2:99095829:C:T, chr2:99149685:A:G, chr2:99131366:A:G, chr2:99103804:C:G, chr2:99109112:T:C, chr2:99112544:CT:C, chr2:99120980:A:C, chr2:99125501:C:T, chr2:99126956:G:A, chr2:99135783:C:T, chr2:99147797:GTATC:G, chr2:99157239:T:G, chr2:99159537:C:G, chr2:99165763:C:T, chr2:99176607:G:A, chr2:99177127:C:T, chr2:99178686:T:C, chr2:99178768:G:T, chr2:99183170:A:AG, chr2:99185101:G:A, chr2:99187544:G:A, chr2:99124143:T:C, chr2:99115089:C:T, chr2:99108049:T:C, chr2:99160942:T:C, chr2:99164545:T:TA, chr2:99162668:T:C, chr2:99074162:G:A, chr2:99091784:A:C, chr2:99149859:A:C, chr2:99121183:A:G, chr2:99088084:A:G, chr2:99121761:C:T, chr2:99151601:T:C, chr2:99155070:C:T, chr2:99155127:G:T, chr2:99183057:C:G, chr2:99146863:G:A, chr2:99300075:T:G, chr2:99149754:T:C, chr2:99137826:G:A, chr2:99106648:T:C, chr2:99164876:G:GGGT, chr2:99120657:G:A, chr2:99270562:T:C, chr2:99151405:C:T, chr2:98156898:A:G, chr2:99166385:A:C, chr2:99305372:G:A, chr2:99086999:T:C, chr2:99123712:T:C, chr2:99090844:C:T, chr2:99208639:A:G, chr2:99049113:T:A, chr2:99093546:GAA:G, chr2:99140467:T:C, chr2:98992523:C:T, chr2:99140478:T:C, chr2:99057093:T:TA, chr2:99116362:GA:G, chr2:98952946:T:C, chr2:99237821:T:C, chr2:98943776:A:T, chr2:99258555:G:A, chr2:99270405:G:A, chr2:98999387:G:A, chr2:98958179:A:G, chr2:98986672:CATAA:C, chr2:98817319:T:A, chr2:99060473:T:A, chr2:99232469:A:T, chr2:98971422:C:T, chr2:99030075:G:A, chr2:99047075:T:C, chr2:99017636:G:C, chr2:98943081:G:A, chr2:99025716:A:T, chr2:99075531:C:A, chr2:99011610:G:A, chr2:99098614:T:TAGAG, chr2:99036250:A:G, chr2:98958012:C:T, chr2:99065934:G:C, chr2:99141557:G:GCGCAGGCGCACGCCCA, chr2:98964178:T:C, chr2:98945404:T:C, chr2:98957269:T:C, chr2:98960115:C:A, chr2:98960813:T:G, chr2:98961364:A:G, chr2:98962030:G:C, chr2:98963039:TGTATTTTTA:T, chr2:98967270:G:A, chr2:98968994:A:G, chr2:98973934:C:T, chr2:98976088:A:T, chr2:98986369:T:C, chr2:98986466:C:T, chr2:98987167:T:C, chr2:98989590:C:G, chr2:98989628:C:T, chr2:98990087:C:T, chr2:98991514:A:G, chr2:99001129:C:A, chr2:99007213:G:A, chr2:99007382:T:G, chr2:99012154:A:G, chr2:99012933:A:T, chr2:99033506:T:C, chr2:99047291:A:T, chr2:99054248:C:T, chr2:99063766:A:ACTCTC, chr2:99079821:C:A, chr2:99282982:T:C, chr2:99290113:C:T, chr2:98970858:C:CA, chr2:98954244:G:A, chr2:99071027:T:C, chr2:99014668:C:CA, chr2:99004281:G:C, chr2:99274781:T:G, chr2:99217753:AAG:A, chr2:98161529:G:A, chr2:98161568:A:C, chr2:99075910:A:T, chr2:99315792:C:T, chr2:98159787:C:T, chr2:99002899:G:A, chr2:99087061:A:G, chr2:99058764:A:G, chr2:98987817:T:C, chr2:99006654:G:A, chr2:99004045:C:T, chr2:99004054:G:C, chr2:99030491:C:G, chr2:99259781:C:T, chr2:98951493:GACAGTTGCACTGT:G, chr2:99056162:G:A, chr2:99077989:G:A, chr2:98968508:ATATGGTAGAGC:A, chr2:99049971:T:C, chr2:99113736:C:A, chr2:99043047:A:T, chr2:99202509:C:T, chr2:98946747:G:A, chr2:99046486:G:A, chr2:99047443:C:T, chr2:99084813:G:A, chr2:99015732:A:G, chr2:98930973:C:T, chr2:98926503:C:T, chr2:99265884:T:A, chr2:99016446:T:C, chr2:99047335:G:A, chr2:98969318:A:G, chr2:98896917:T:G, chr2:98997021:G:A, chr2:99247918:G:A, chr2:99013589:C:G, chr2:99043382:C:A, chr2:99084690:A:G, chr2:99084918:C:A, chr2:99041737:C:T, chr2:99085760:TA:T, chr2:99130656:C:G, chr2:99153139:T:C, chr2:99182915:C:T, chr2:99020767:A:G, chr2:99005492:C:T, chr2:99021498:A:G, chr2:99264114:G:T, chr2:99270699:C:T, chr2:98953092:TC:T, chr2:98948680:C:T, chr2:99118947:CTG:C, chr2:98999587:T:TC, chr2:98981741:G:C, chr2:99008285:G:T, chr2:98932691:G:A, chr2:99073672:G:A, chr2:99043176:A:AT, chr2:98967616:T:C, chr2:99028319:G:A, chr2:98846562:G:T, chr2:99085344:T:C, chr2:99027605:G:A, chr2:98949822:C:T, chr2:99057132:ATGAAATGC:A, chr2:99060528:A:T, chr2:99037818:G:C, chr2:98973772:T:C, chr2:99050034:G:A, chr2:99039176:A:C, chr2:99072678:T:A, chr2:99076366:C:T, chr2:98941554:G:A, chr2:98945064:C:T, chr2:98947191:T:C, chr2:98947965:G:A, chr2:98953465:C:T, chr2:98954014:C:G, chr2:98960168:C:T, chr2:98973366:C:T, chr2:98978955:G:A, chr2:98981513:T:C, chr2:98981681:T:G, chr2:98989419:A:G, chr2:98989883:C:T, chr2:98992049:A:G, chr2:98992873:C:T, chr2:99001862:A:G, chr2:99002603:A:T, chr2:99010130:C:T, chr2:99010853:C:T, chr2:99017537:A:G, chr2:99023121:C:T, chr2:99041532:G:T, chr2:99043683:G:A, chr2:99044685:G:A, chr2:99045482:C:T, chr2:99046001:T:C, chr2:99047883:G:C, chr2:99063210:C:T, chr2:99064022:C:T, chr2:99066867:G:A, chr2:99079850:T:A, chr2:99079954:G:A, chr2:98973122:T:C, chr2:99012686:G:T, chr2:98970851:T:TAAAC, chr2:99160277:G:T, chr2:98970854:A:AGTTT, chr2:98978569:T:C, chr2:98952311:G:T, chr2:98983111:G:C, chr2:98984987:T:G, chr2:98986162:T:C, chr2:99028592:T:C, chr2:98975606:C:T, chr2:98974558:G:C, chr2:99122740:G:A, chr2:99039292:T:C, chr2:98173665:G:T, chr2:99034284:C:T, chr2:99068466:A:G, chr2:99056666:A:C, chr2:98929892:A:G, chr2:99004046:A:G, chr2:99254409:AAGATAGTATTCTCACAGGCTC:A, chr2:98951051:T:C, chr2:99158360:A:C, chr2:99045885:G:A, chr2:99076861:G:A, chr2:98942507:A:G, chr2:98777435:T:A, chr2:99055806:T:C, chr2:99041738:G:A, chr2:98996628:C:G, chr2:99026355:T:C, chr2:98744384:G:C, chr2:98901516:C:T, chr2:98940864:T:C, chr2:98963217:G:A, chr2:98984976:A:G, chr2:99013964:A:C, chr2:99030198:T:C, chr2:99489313:G:T, chr2:98980528:A:C, chr2:98984787:T:C, chr2:98995025:A:G, chr2:98927917:A:G, chr2:98988767:A:G, chr2:98953007:T:A, chr2:99440558:C:T, chr2:99460117:G:A, chr2:98997933:G:T, chr2:98747445:G:A, chr2:99466217:C:T, chr2:99472616:G:A, chr2:99037986:G:A, chr2:99052491:A:C, chr2:99464466:C:G, chr2:99156969:A:G, chr2:98905742:C:G, chr2:99318250:C:T, chr2:99332342:C:G, chr2:99358010:G:A, chr2:99362487:T:A, chr2:99387702:A:G, chr2:99330064:C:T, chr2:99058910:A:G, chr2:98755669:A:C, chr2:99219967:G:C, chr2:99379702:A:G, chr2:99053308:G:A, chr2:98916504:T:TG, chr2:98915379:G:A, chr2:98902802:C:T, chr2:98983752:G:A, chr2:98902395:G:A, chr2:98537293:C:T, chr2:98905860:T:A, chr2:98776719:T:C, chr2:99073945:G:T, chr2:99338145:A:G, chr2:99418184:TA:T, chr2:99166698:T:G, chr2:98918463:G:C, chr2:98556391:G:A, chr2:99024118:G:C, chr2:98976617:G:T, chr2:98970856:G:T, chr2:98901856:G:A, chr2:99379054:C:T, chr2:99926678:G:C, chr2:99441123:CGTATTCT:C, chr2:98959034:C:T, chr2:99449758:AG:A, chr2:99262361:C:T, chr2:99370469:T:C, chr2:99398661:C:G, chr2:99417332:C:G, chr2:98899841:C:G, chr2:99442408:C:T, chr2:99471429:T:TA, chr2:99359262:G:A, chr2:99464433:G:A, chr2:98988936:T:C, chr2:98921899:G:C, chr2:98798329:T:G, chr2:99401841:G:A, chr2:98913650:A:C, chr2:98928055:C:T, chr2:98896953:G:C, chr2:98710901:C:T, chr2:98768570:G:A, chr2:99077115:C:T, chr2:98776928:C:T, chr2:100085645:T:C, chr2:98937399:G:C, chr2:98930807:A:G, chr2:98771197:C:A, chr2:99529578:C:T, chr2:98926745:G:A, chr2:98798148:C:G, chr2:99425387:G:A, chr2:99914894:C:T, chr2:99069616:T:C, chr2:99716915:T:C, chr2:99533981:G:A, chr2:98770763:G:C, chr2:99494912:C:T, chr2:98884167:C:A, chr2:99859749:T:C, chr2:99497302:G:A, chr2:99497959:C:T, chr2:98698322:G:GA, chr2:98834368:A:G, chr2:98829982:C:G, chr2:99430321:C:T, chr2:99460226:G:A, chr2:98758836:G:C, chr2:98569404:C:T, chr2:98818409:G:A, chr2:98829454:T:C, chr2:99441027:G:A, chr2:99445701:T:C, chr2:99459568:T:A, chr2:99476616:C:T, chr2:98699876:G:A, chr2:99359261:C:T, chr2:98766347:A:C, chr2:98766403:TCAAGGC:T, chr2:98769747:C:G, chr2:99306504:C:T, chr2:98906546:GC:G, chr2:98706567:A:C, chr2:99525207:C:T, chr2:98776282:T:C, chr2:99326289:G:A, chr2:99375459:C:T, chr2:100111794:G:A, chr2:99974559:T:C, chr2:99986734:T:C, chr2:98828238:A:G, chr2:99516731:C:T, chr2:98710421:T:G, chr2:99859601:C:T, chr2:99009429:G:A
ductal	LKAAEAR1	ENSG00000171695	chr20:64076174:C:T	2493	7.68643e-06	0.366635	0.0804242	0.111591	chr20:64076174:C:T, chr20:64074752:A:G, chr20:64057051:T:C, chr20:64077921:G:A, chr20:64064578:G:A, chr20:64064671:C:T, chr20:64120459:A:C, chr20:64080700:T:C, chr20:64109200:G:A, chr20:64108465:A:G, chr20:64059572:TCCTGGCTGGCCTGTGG:T, chr20:64120101:G:A, chr20:64105965:G:A, chr20:64084195:C:A, chr20:64096562:C:T, chr20:64060707:A:C, chr20:64084917:G:A, chr20:64057684:G:C, chr20:64141284:C:T, chr20:64141688:A:T, chr20:64115023:T:G, chr20:64083736:G:A, chr20:64086577:C:T, chr20:64116780:G:A, chr20:64131319:AG:A, chr20:64057524:C:G, chr20:64144559:T:G, chr20:64057006:T:C, chr20:64147876:C:T, chr20:64066835:G:A, chr20:64130346:G:A, chr20:64073787:A:C, chr20:64121785:A:G, chr20:64067131:G:A, chr20:64069739:A:C, chr20:64125565:T:C, chr20:64051176:T:G, chr20:64071129:A:C, chr20:64068875:T:G, chr20:64059330:C:T, chr20:64130661:G:A, chr20:63249455:G:A, chr20:63486593:A:G, chr20:63245485:A:G, chr20:64083430:C:G, chr20:63638397:C:T, chr20:63494386:C:T, chr20:64062966:G:T, chr20:64080106:C:T, chr20:64123974:T:C, chr20:63486165:T:C, chr20:63486534:G:A, chr20:64131533:T:C, chr20:64136769:T:A, chr20:63250207:G:A, chr20:64131401:GTGTTCATGTGTGTGAGTAGACACACTGGAGTATCCAGGCA:G, chr20:64064281:T:A, chr20:64067491:GCTGGA:G, chr20:64119767:T:C, chr20:64072137:C:T, chr20:63637990:T:C, chr20:64100975:C:A, chr20:63637906:AG:A, chr20:64152754:A:C, chr20:64093085:C:G, chr20:64144341:T:C, chr20:63352162:C:T, chr20:64144252:A:G, chr20:63650089:AAGTGCTGGGATGACAGGCGTGAGCCCCCGCGCCTGGCCCCCCGC:A, chr20:64124942:G:A, chr20:63793664:T:TAGAAGCAGAGGCTACCTCACAACGGTCCACACCTCCACGTAAGATTTCAC, chr20:64155575:G:T, chr20:63247598:A:C, chr20:63640895:T:C, chr20:64144170:A:ATG, chr20:64061436:C:T, chr20:63360368:C:A, chr20:64104906:C:T, chr20:63245091:G:A, chr20:63501824:G:A, chr20:64064525:C:A, chr20:64093345:C:T, chr20:63248520:G:C, chr20:63248817:T:G, chr20:64125169:G:A, chr20:63235551:G:A, chr20:63121469:G:C, chr20:63485977:G:A, chr20:63487519:C:T, chr20:63487611:G:A, chr20:63487879:G:A, chr20:63487965:G:A, chr20:63420901:T:C, chr20:63843323:G:A, chr20:63427399:C:G, chr20:63486049:G:T, chr20:63350772:A:G, chr20:63366549:T:G, chr20:63359949:A:C, chr20:63493106:G:T, chr20:63494079:C:T, chr20:63958024:G:A, chr20:63357664:CG:C, chr20:64046747:G:A, chr20:63247005:G:A, chr20:64058256:T:C, chr20:63192375:A:G, chr20:63365549:A:G, chr20:64101945:C:G, chr20:63351529:C:T, chr20:63352404:C:T, chr20:64061822:G:A, chr20:64062025:C:T, chr20:63961550:T:G, chr20:63961552:A:G, chr20:63246945:G:A, chr20:64223691:T:C, chr20:63168107:G:A, chr20:63126183:T:C, chr20:63247657:G:T, chr20:64138760:C:T, chr20:63126513:A:G, chr20:63206523:T:C, chr20:63786382:A:G, chr20:63320437:C:T, chr20:64063775:C:T, chr20:64209498:C:G, chr20:64149559:A:G, chr20:64150919:T:C, chr20:64151445:A:G, chr20:64111255:C:T, chr20:64114775:C:T, chr20:63331940:C:A, chr20:63431980:G:A, chr20:64222464:G:A, chr20:64223841:C:T, chr20:63119956:G:T, chr20:63120854:A:C, chr20:63121538:A:G, chr20:63121920:T:G, chr20:63122329:T:C, chr20:63123627:A:G, chr20:63123908:C:T, chr20:63124283:G:GA, chr20:63124680:A:G, chr20:63125156:T:C, chr20:63206380:C:G, chr20:63251636:C:T, chr20:63660414:G:T, chr20:64062752:C:T, chr20:63786890:A:C, chr20:64145153:C:G, chr20:63791266:A:C, chr20:63792423:A:ACGGGGC, chr20:64064993:T:A, chr20:64139275:T:C, chr20:63249554:T:C, chr20:63791322:T:C, chr20:63947856:G:A, chr20:63341029:C:T, chr20:63318719:G:A, chr20:63483521:A:G, chr20:63158767:A:G, chr20:63347748:G:A, chr20:64051335:AG:A, chr20:63131198:C:T, chr20:63131480:G:A, chr20:63133753:C:T, chr20:63136079:G:A, chr20:63137217:G:A, chr20:63137466:A:T, chr20:63332017:C:G, chr20:63651995:C:A, chr20:63417357:C:G, chr20:64214926:T:C, chr20:64102775:G:T, chr20:64141404:C:CT, chr20:63372095:A:T, chr20:63372140:T:C, chr20:63968089:C:T, chr20:63968118:G:C, chr20:63206571:T:C, chr20:63209311:G:A, chr20:64158112:C:A, chr20:63112536:T:C, chr20:63114337:G:A, chr20:63115723:A:G, chr20:63116170:T:C, chr20:63379469:C:A, chr20:64158172:CCT:C, chr20:64046210:A:G, chr20:63240173:C:T, chr20:63649890:G:T, chr20:63186033:C:T, chr20:64136297:GTCACAAACACACACGCTCCCTCAGTTTTGCGCA:G, chr20:63366800:C:T, chr20:63186237:C:T, chr20:63187988:T:A, chr20:64161006:T:C, chr20:63381041:T:C, chr20:63381083:G:A, chr20:63381085:C:T, chr20:63153569:G:GC, chr20:64207453:G:T, chr20:63494832:A:G, chr20:63206207:C:T, chr20:63198781:G:A, chr20:63199651:C:T, chr20:63201911:G:A, chr20:63204911:G:A, chr20:63226200:G:A, chr20:63333315:A:G, chr20:63511171:T:C, chr20:63649329:C:T, chr20:64258941:C:G, chr20:64150729:C:T, chr20:64151888:C:T, chr20:64152060:C:T, chr20:63383334:G:A, chr20:64149945:G:A, chr20:64065647:C:A, chr20:63326398:G:T, chr20:63513811:C:T, chr20:64148621:T:G, chr20:64155878:G:T, chr20:63139133:G:A, chr20:63379330:G:A, chr20:63245493:C:T, chr20:63347172:T:C, chr20:63645709:T:G, chr20:63421846:G:A, chr20:63177878:G:A, chr20:63374212:C:T, chr20:63209865:C:G, chr20:63185599:T:C, chr20:63378989:T:C, chr20:63678039:T:C, chr20:63682525:C:T, chr20:63689321:C:T, chr20:63963478:G:A, chr20:63651468:C:T, chr20:63359522:T:C, chr20:64255986:T:G, chr20:64159076:A:G, chr20:63165269:C:T, chr20:64160762:C:T, chr20:64160962:ACT:A, chr20:63182728:G:A, chr20:64158020:CT:C, chr20:63380503:A:G, chr20:63348773:C:T, chr20:63174863:G:C, chr20:63180390:CAGT:C, chr20:63182209:A:T, chr20:63182545:G:A, chr20:63200865:C:A, chr20:63322774:C:T, chr20:63493880:A:G, chr20:63392922:A:G, chr20:63417594:G:A, chr20:63185140:C:T, chr20:63320785:A:G, chr20:63347872:G:A, chr20:63348208:G:C, chr20:64221417:G:A, chr20:63350733:A:G, chr20:64209302:T:C, chr20:63649985:C:T, chr20:63235055:C:T, chr20:63235854:G:A, chr20:64114758:T:C, chr20:63333100:C:G, chr20:63773580:G:A, chr20:63206694:T:C, chr20:64065155:A:T, chr20:63328290:G:A, chr20:64106215:T:C, chr20:63128715:A:G, chr20:63195172:A:G, chr20:63140405:G:A, chr20:63142603:T:G, chr20:63148032:A:C, chr20:63148841:T:C, chr20:63152854:A:G, chr20:63152918:T:C, chr20:63153624:A:AG, chr20:64164052:A:G, chr20:63175018:C:G, chr20:63199837:CTGTT:C, chr20:63143937:T:C, chr20:63433209:A:G, chr20:64109191:C:T, chr20:64261231:A:G, chr20:64261403:C:G, chr20:63333744:CAG:C, chr20:63971515:T:C, chr20:63247102:G:T, chr20:63351871:T:C, chr20:63358149:A:G, chr20:63770545:G:A, chr20:64276168:G:T, chr20:63828510:A:T, chr20:63350202:C:A, chr20:64214590:C:T, chr20:63420102:C:G, chr20:63204581:T:C, chr20:63646915:G:A, chr20:63305944:C:T, chr20:63676585:C:A, chr20:64162647:G:C, chr20:64156240:A:T, chr20:64159656:G:A, chr20:64275161:G:A, chr20:63955454:T:C, chr20:63133116:C:G, chr20:63183616:T:C, chr20:64225338:T:C, chr20:63227699:C:A, chr20:64157879:C:G, chr20:63169244:C:A, chr20:63413947:G:A, chr20:63235729:C:G, chr20:64164202:G:A, chr20:63163999:T:C, chr20:63164876:A:G, chr20:63219211:C:T, chr20:64225192:C:A, chr20:63774823:T:C, chr20:64216933:A:G, chr20:63498455:G:A, chr20:63511501:C:T, chr20:63682701:A:G, chr20:63350184:A:G, chr20:63203343:G:A, chr20:64159119:C:T, chr20:63253304:C:T, chr20:63781551:G:A, chr20:63782485:G:C, chr20:63192457:G:A, chr20:64225284:C:T, chr20:64259524:G:T, chr20:63501270:G:A, chr20:63501272:G:A, chr20:63676164:A:G, chr20:63679775:T:G, chr20:63679776:T:C, chr20:63490904:AG:A, chr20:63173912:C:T, chr20:63423847:C:A, chr20:63362320:G:GC, chr20:63431530:G:A, chr20:63791452:C:T, chr20:64273737:T:TTTC, chr20:64275080:T:C, chr20:63793175:G:A, chr20:63368850:T:C, chr20:63515329:G:A, chr20:63654594:C:T, chr20:63656966:T:G, chr20:63657212:AAG:A, chr20:64272197:A:G, chr20:64268767:A:T, chr20:64045019:T:TGGGGCGGTGGTCCTGCCTAGGA, chr20:63377244:G:A, chr20:63216715:G:C, chr20:64143830:A:C, chr20:63395902:G:GAGGAGGTGCGGGCCCAGTGGAGGTGGAGGGGCTGCAGC, chr20:64065133:G:T, chr20:63789659:G:A, chr20:64063091:C:G, chr20:64156401:G:A, chr20:64119299:A:G, chr20:64119682:C:T, chr20:63776526:G:A, chr20:63777421:C:T, chr20:63338824:G:A, chr20:63339261:A:G, chr20:63339453:G:C, chr20:63381920:G:T, chr20:63423684:C:T, chr20:63424386:C:T, chr20:63349752:C:T, chr20:63782640:C:A, chr20:63792664:C:T, chr20:63314352:T:C, chr20:63369796:A:G, chr20:64141875:G:A, chr20:64081323:G:A, chr20:63100736:A:G, chr20:63785089:G:A, chr20:63327875:T:C, chr20:63330556:T:C, chr20:63220347:G:A, chr20:63320686:ACTC:A, chr20:63362406:C:T, chr20:63384218:G:A, chr20:63349782:G:A, chr20:63484033:C:T, chr20:63317295:C:T, chr20:63213011:T:C, chr20:63215704:C:T, chr20:63247079:C:T, chr20:63161058:C:T, chr20:63125201:C:T, chr20:64160996:C:CACGT, chr20:64257449:G:T, chr20:64114028:T:C, chr20:64260450:A:G, chr20:64260467:C:T, chr20:64260534:G:A, chr20:63962807:T:C, chr20:63368446:C:A, chr20:63771588:A:G, chr20:63370622:C:T, chr20:64258638:T:C, chr20:63669453:A:C, chr20:63511660:C:T, chr20:64152714:C:T, chr20:63418142:T:G, chr20:63371099:C:T, chr20:63509906:G:A, chr20:63511764:CTTG:C, chr20:63189669:G:A, chr20:63674837:A:G, chr20:63793663:A:ACC, chr20:63189333:G:A, chr20:63778535:C:T, chr20:63234232:G:A, chr20:63189895:C:A, chr20:63191127:G:A, chr20:63192766:G:A, chr20:63202740:G:A, chr20:64204871:T:C, chr20:63404353:G:T, chr20:64106184:C:A, chr20:63308928:A:C, chr20:63771603:C:T, chr20:63508440:G:A, chr20:63560205:G:A, chr20:63320718:A:T, chr20:63321872:G:C, chr20:64039074:G:T, chr20:63368748:G:C, chr20:64259579:G:A, chr20:63779749:G:A, chr20:63421342:T:C, chr20:63297442:C:T, chr20:64201469:ATGC:A, chr20:64201473:AAT:A, chr20:64096626:C:T, chr20:63778696:G:A, chr20:63677164:T:C, chr20:63103052:G:A, chr20:64049808:C:T, chr20:63430292:T:A, chr20:63770719:G:A, chr20:63254107:G:T, chr20:64060197:G:C, chr20:63373418:C:T, chr20:63546307:CGAT:C, chr20:63351959:G:A, chr20:64253260:C:T, chr20:63773763:G:A, chr20:63795040:C:T, chr20:64051649:A:G, chr20:64079697:C:A, chr20:64111350:A:G, chr20:63971599:T:C, chr20:63785388:C:G, chr20:63422401:C:T, chr20:63428069:G:A, chr20:64266280:C:T, chr20:63416594:C:A, chr20:63135565:A:G, chr20:63774787:T:TCCGC, chr20:64261386:C:T, chr20:63973669:AGAGAGACAGAGGGAGATTT:A, chr20:64272376:C:T, chr20:63815974:A:G, chr20:63230068:G:C, chr20:64011777:AC:A, chr20:63786984:G:A, chr20:64272477:A:G, chr20:63746768:C:T, chr20:63421413:G:A, chr20:63155997:C:T, chr20:64214855:T:C, chr20:63506002:G:A, chr20:63793661:T:TCACAGAAGCAGCGGC, chr20:63156469:T:G, chr20:63325860:C:A, chr20:64263642:C:T, chr20:63341554:A:G, chr20:63267656:A:C, chr20:63267718:G:A, chr20:63420512:G:A, chr20:63247297:T:G, chr20:63508144:A:G, chr20:63325866:A:G, chr20:63320137:G:C, chr20:63772999:A:G, chr20:64031783:A:C, chr20:63429266:T:TC, chr20:63972147:C:T, chr20:63673921:G:A, chr20:63420621:G:A, chr20:63670901:G:C, chr20:64114083:A:G, chr20:64112492:C:T, chr20:63468752:G:A, chr20:63124779:G:C, chr20:63659810:G:GC, chr20:63779198:CA:C, chr20:63207125:G:A, chr20:63410773:G:A, chr20:64161002:C:T, chr20:63239925:T:C, chr20:63331506:C:T, chr20:63352582:C:G, chr20:64207090:A:G, chr20:63495392:G:A, chr20:64114461:G:A, chr20:64114541:T:C, chr20:64119930:A:G, chr20:63352978:G:C, chr20:63769762:G:A, chr20:64044182:C:T, chr20:64047183:C:T, chr20:63773485:G:A, chr20:63886407:T:C, chr20:63311761:A:T, chr20:63351340:C:T, chr20:64106958:G:A, chr20:63364994:A:C, chr20:63317444:C:G, chr20:63825560:T:C, chr20:63837021:C:G, chr20:63837178:C:T, chr20:63778671:A:G, chr20:63779544:T:C, chr20:63815216:G:A, chr20:63986731:A:G, chr20:63672084:A:ATGT, chr20:63974631:G:A, chr20:63975620:G:A, chr20:64010222:G:A, chr20:64016214:C:T, chr20:64016855:C:A, chr20:64018709:C:T, chr20:64019609:G:T, chr20:64022312:C:T, chr20:64025577:C:G, chr20:64027492:A:G, chr20:64029674:G:C, chr20:64031790:G:C, chr20:64032063:C:T, chr20:63374536:G:A, chr20:64207110:G:C, chr20:63246224:A:G, chr20:63838512:G:A, chr20:63785677:T:C, chr20:63774676:C:CTG, chr20:63774607:T:C, chr20:63288129:C:T, chr20:63832162:C:G, chr20:63775288:C:T, chr20:63391714:A:G, chr20:63785828:G:A, chr20:63773116:G:C, chr20:63362289:C:T, chr20:63362601:G:C, chr20:63363870:G:C, chr20:63772835:C:G, chr20:63772879:T:C, chr20:63773063:T:C, chr20:63773392:G:T, chr20:63362438:A:G, chr20:63786978:C:T, chr20:64219667:T:C, chr20:63421682:A:C, chr20:64209664:A:C, chr20:64200341:C:T, chr20:63108488:T:C, chr20:63837231:G:A, chr20:64211951:G:C, chr20:63781856:T:C, chr20:63383771:C:T, chr20:63395095:C:T, chr20:63411642:TTC:T, chr20:64032288:T:C, chr20:63501923:G:C, chr20:63973026:A:AGTATTTGT, chr20:64206800:A:G, chr20:63133115:G:A, chr20:63819311:T:C, chr20:64100102:C:T, chr20:63367778:TCTGGG:T, chr20:64103724:C:T, chr20:64103772:A:AGCT, chr20:64103882:G:C, chr20:64104033:G:A, chr20:63116282:C:G, chr20:64037492:A:C, chr20:63364869:C:A, chr20:64303571:T:A, chr20:63841763:T:C, chr20:63523838:G:A, chr20:63312309:C:T, chr20:63315730:T:C, chr20:63315966:T:C, chr20:63316304:C:CG, chr20:63316310:C:A, chr20:63316341:G:C, chr20:63316478:C:T, chr20:63316769:C:T, chr20:63317017:A:AT, chr20:63317137:A:G, chr20:64113329:G:A, chr20:64114776:G:A, chr20:64143969:CTAA:C, chr20:64143994:G:A, chr20:64144933:G:A, chr20:64104465:C:T, chr20:63778157:A:G, chr20:64265312:G:A, chr20:63429411:C:T, chr20:63817585:A:G, chr20:64033283:C:T, chr20:64034196:G:A, chr20:63311304:T:C, chr20:63317120:AAC:A, chr20:63317123:A:T, chr20:63781970:T:C, chr20:63489595:C:T, chr20:63319302:G:A, chr20:63775396:C:T, chr20:64082672:T:C, chr20:63508554:G:A, chr20:64043345:G:C, chr20:63778041:G:A, chr20:63778100:C:T, chr20:63778124:G:T, chr20:63778129:TATACC:T, chr20:63689836:C:T, chr20:63799332:G:A, chr20:63823353:C:G, chr20:63832238:C:T, chr20:63832505:G:C, chr20:63833382:G:C, chr20:63834310:G:A, chr20:63779303:T:C, chr20:63777338:G:C, chr20:63973418:T:TG, chr20:63784972:G:A, chr20:64043240:G:A, chr20:63813055:A:G, chr20:64255659:C:T, chr20:64264757:C:T, chr20:64286314:C:T, chr20:63489612:G:A, chr20:63801142:T:C, chr20:63801356:A:G, chr20:63309975:A:G, chr20:63220292:GGCTGACATGGAGTGGGCTGGCATGGAGTGTGTGGAGTGGGCTGACGTGGAGTGCGCTGACGAGTGTGTGGAGTGC:G, chr20:63366080:GCTCCCTGCCCCCGGCTGTGCTCTCAA:G, chr20:64198055:A:G, chr20:63424980:C:G, chr20:63384039:T:G, chr20:63775466:A:G, chr20:64039438:C:G, chr20:63253886:T:C, chr20:63333276:A:G, chr20:63369782:C:T, chr20:63371431:C:T, chr20:63312752:C:T, chr20:63313319:C:G, chr20:63313327:A:G, chr20:63314985:C:G, chr20:63317417:T:C, chr20:63318644:C:A, chr20:63320890:C:A, chr20:63322014:G:A, chr20:63324041:G:A, chr20:63327198:C:T, chr20:63327584:C:T, chr20:63328661:C:T, chr20:63331187:C:T, chr20:63287069:A:G, chr20:63254100:G:T, chr20:63246235:T:C, chr20:63317197:G:A, chr20:63778336:C:G, chr20:63778338:A:G, chr20:63154417:G:C, chr20:63498213:C:A, chr20:63132152:C:T, chr20:64331516:C:T, chr20:64054849:T:C, chr20:63827818:C:T, chr20:63253322:G:T, chr20:63360481:C:T, chr20:63482045:C:T, chr20:63217913:T:G, chr20:63747011:C:T, chr20:63773254:T:C, chr20:63502875:G:C, chr20:63842523:G:C, chr20:63309927:G:A, chr20:64032750:G:GC, chr20:63839446:G:GAA, chr20:63839496:C:T, chr20:63839498:T:C, chr20:63839845:G:A, chr20:63839880:G:A, chr20:63840444:T:A, chr20:63840555:C:A, chr20:63225119:T:C, chr20:63229587:C:T, chr20:63231950:GT:G, chr20:63232289:G:A, chr20:63819149:G:C, chr20:64198605:C:A, chr20:63386699:C:T, chr20:63780087:C:A, chr20:63782491:C:T, chr20:63783711:C:A, chr20:63784340:T:C, chr20:63831994:A:G, chr20:63227028:G:A, chr20:63362415:C:G, chr20:64149270:G:A, chr20:63132534:C:A, chr20:63132835:G:T, chr20:63495768:T:C, chr20:63367164:TG:T, chr20:64104224:A:G, chr20:63356709:G:A, chr20:64278555:T:C, chr20:63419230:T:G, chr20:63255232:C:T, chr20:63396528:A:AG, chr20:63402234:G:A, chr20:63107622:T:C, chr20:63107763:A:C, chr20:63782197:A:ACCCCCGAG, chr20:63358306:G:C, chr20:63352549:G:A, chr20:63355598:G:A, chr20:63356578:A:G, chr20:63822969:T:TGGGCAACATGGACAAACCCATCTCTACTATTCAAGACCAGTGC, chr20:64051922:T:C, chr20:63122876:G:A, chr20:63754579:G:T, chr20:64098224:C:T, chr20:63842832:T:C, chr20:63843007:G:A, chr20:63843944:A:C, chr20:63844064:AG:A, chr20:63844098:G:A, chr20:63845195:A:G, chr20:63368599:A:G, chr20:63248721:G:A, chr20:63250559:TGCTGCCTGCATCTCGGCCTTGGGGACAGGGCTGGTGAGGCTGCTCTCTGGCAGGCAG:T, chr20:63250697:G:C, chr20:63251309:T:C, chr20:63251486:C:T, chr20:63252015:C:T, chr20:63253128:TC:T, chr20:63554916:C:T, chr20:63843287:C:T, chr20:63561666:C:T, chr20:63652009:G:GC, chr20:63774510:G:C, chr20:63401811:T:C, chr20:63669553:G:C, chr20:63330308:G:T, chr20:63339421:G:A, chr20:63399757:G:A, chr20:63813715:G:A, chr20:63378169:G:A, chr20:63388580:G:T, chr20:64269826:G:A, chr20:63092340:G:A, chr20:63357046:A:AT, chr20:64111969:T:C, chr20:63676892:A:T, chr20:63760100:C:T, chr20:63552098:C:T, chr20:63487768:A:C, chr20:63780747:A:G, chr20:64224768:C:T, chr20:64076128:A:G, chr20:63787032:T:G, chr20:63819726:T:C, chr20:63395689:G:A, chr20:63279306:G:A, chr20:63286934:T:G, chr20:63779333:C:T, chr20:64226021:T:C, chr20:63508088:T:C, chr20:63139294:T:C, chr20:63139324:G:A, chr20:63139534:G:C, chr20:63139619:A:G, chr20:63139638:C:A, chr20:63139965:G:T, chr20:63140029:G:A, chr20:63140060:C:CA, chr20:63251135:T:C, chr20:63251136:G:C, chr20:63919427:C:T, chr20:63105359:T:C, chr20:63340365:T:C, chr20:63263831:G:A, chr20:63917944:G:A, chr20:64103138:T:C, chr20:63986550:G:A, chr20:63890304:A:G, chr20:64214245:G:A, chr20:64214954:G:A, chr20:64214986:C:A, chr20:64218168:T:G, chr20:63235164:G:T, chr20:64144215:ATGTATATGCATGTGGGCAGTGTGTTCACATGTGTATATGTGCATGCGTGTGCACATGCGAGGGGTGCATGTATATATGTGCATGTACTCACGTG:A, chr20:64214670:C:A, chr20:64216364:G:A, chr20:63329319:T:C, chr20:63329410:CTG:C, chr20:63159089:A:ATGTGCACCCACGTTCACAGCAGCCATACAAAAG, chr20:63687813:C:CTT, chr20:63240784:T:C, chr20:63240856:G:C, chr20:63240957:T:C, chr20:63811886:G:A, chr20:63360653:C:T, chr20:63366721:A:T, chr20:63502196:G:A, chr20:63775751:C:T, chr20:63239375:G:C, chr20:63183653:A:G, chr20:63387395:A:G, chr20:64200150:A:G, chr20:63501308:T:C, chr20:63677059:CA:C, chr20:64278106:TCTGGGCAGCTGGGCACTGGGTGGTTAGAGCAGGGGTGGAGTCATAGACCACACGGGCAGGGCATCCCTTTGATCTAGGAGGGCC:T, chr20:63540916:C:A, chr20:63650227:C:T, chr20:64110626:C:T, chr20:63365354:A:G, chr20:63335193:G:A, chr20:64130103:C:T, chr20:63362361:C:G, chr20:63477817:A:G, chr20:63806321:T:C, chr20:63185624:C:T, chr20:63370155:C:A, chr20:63370156:G:A, chr20:63954200:A:T, chr20:63551853:A:G, chr20:63656247:C:T, chr20:63748394:C:T, chr20:63481867:C:T, chr20:63136063:A:G, chr20:63488469:AC:A, chr20:63310234:C:T, chr20:63310826:G:T, chr20:63311077:G:A, chr20:63312144:AAC:A, chr20:63312383:A:G, chr20:63312841:T:C, chr20:63314059:T:C, chr20:63314087:G:C, chr20:63314971:C:T, chr20:63315151:T:C, chr20:63570431:T:C, chr20:63620443:C:G, chr20:63217810:A:G, chr20:63510156:A:G, chr20:63140442:T:C, chr20:63319440:C:T, chr20:63314831:TGCCCGCACACCAGGCATCTCCCTGGACCCCAGGACACGCGTGC:T, chr20:63276267:A:G, chr20:63973140:G:A, chr20:64202468:T:C, chr20:63362813:G:A, chr20:63292597:CAG:C, chr20:63988676:G:A, chr20:63331544:C:T, chr20:63354909:T:C, chr20:63415196:C:T, chr20:63510617:C:T, chr20:63598209:C:T, chr20:64071485:C:T, chr20:64072438:T:C, chr20:64146539:C:G, chr20:63297051:C:T, chr20:63374873:T:G, chr20:63374875:G:A, chr20:63374891:T:G, chr20:63376604:G:A, chr20:63408196:A:G, chr20:63314821:GCCCCCAGCC:G, chr20:63311780:A:G, chr20:63106958:A:C, chr20:63106762:T:C, chr20:63669587:C:T, chr20:63224147:T:C, chr20:63814394:T:C, chr20:63349639:T:C, chr20:63509846:C:T, chr20:63513493:C:G, chr20:63513791:G:A, chr20:63210659:G:A, chr20:63541676:A:G, chr20:63524482:A:G, chr20:64276336:ATAT:A, chr20:63773204:C:CAAATTGTT, chr20:63487583:C:G, chr20:64253306:G:A, chr20:63979203:G:T, chr20:63980125:G:A, chr20:63837373:T:C, chr20:63217753:G:C, chr20:63309239:A:G, chr20:63771596:A:G, chr20:64202107:A:G, chr20:63531601:T:C, chr20:63245522:C:T, chr20:63159088:A:AGC, chr20:63255212:G:A, chr20:63395637:G:A, chr20:64245651:C:T, chr20:64246773:G:A, chr20:63314674:A:G, chr20:63661765:C:T, chr20:64010516:G:A, chr20:63431754:C:T, chr20:63819307:G:A, chr20:63824257:T:G, chr20:63827042:C:T, chr20:63992350:C:T, chr20:63597394:C:T, chr20:64224390:C:G, chr20:63803569:C:CG, chr20:63236544:A:G, chr20:63761754:C:T, chr20:63817967:C:T, chr20:63640027:A:G, chr20:64223064:C:T, chr20:64224075:C:T, chr20:63153572:C:G, chr20:63497080:A:G, chr20:63295018:T:G, chr20:63298167:A:T, chr20:63303305:G:C, chr20:64006378:G:A, chr20:63261930:T:A, chr20:63359789:G:A, chr20:63434257:A:C, chr20:63783071:C:T, chr20:63821309:C:A, chr20:64024972:G:A, chr20:63828310:C:G, chr20:63497268:T:C, chr20:64088348:T:A, chr20:64274498:C:A, chr20:63667320:C:G, chr20:63502313:G:A, chr20:63502323:T:C, chr20:63251332:C:T, chr20:63967788:C:T, chr20:63280613:C:T, chr20:63278745:T:TCTGCTGCCGGGGAGCTGCCGAGGCTC, chr20:63375102:T:A, chr20:63257269:G:A, chr20:63383886:G:T, chr20:64113592:G:A, chr20:63555366:G:A, chr20:63755414:C:T, chr20:63755534:C:A, chr20:63765572:G:A, chr20:63313416:T:C, chr20:63390848:G:A, chr20:63872668:G:T, chr20:64038563:C:CCCGGG, chr20:63244557:C:T, chr20:63405973:G:A, chr20:63813076:G:GAC, chr20:64004786:C:T, chr20:63746996:C:T, chr20:63117801:G:A, chr20:63243035:T:C, chr20:63274836:G:A, chr20:63280480:G:A, chr20:63286284:T:C, chr20:63290861:A:ACAGT, chr20:64105385:T:C, chr20:63637985:G:A, chr20:64250840:C:T, chr20:64166520:C:T, chr20:63644139:G:C, chr20:63644521:CTT:C, chr20:63646322:G:A, chr20:63830229:A:G, chr20:63834135:A:T, chr20:63834356:C:T, chr20:63834577:A:G, chr20:63834706:T:C, chr20:63761737:G:A, chr20:63809945:C:G, chr20:64183807:A:T, chr20:64184065:T:C, chr20:64184483:C:T, chr20:63246298:GCT:G, chr20:63670760:A:T, chr20:64028584:C:T, chr20:63185437:G:A, chr20:63898405:C:T, chr20:63106292:G:A, chr20:63822855:C:G, chr20:63520505:G:A, chr20:63117766:A:G, chr20:63118217:C:A, chr20:63323304:C:G, chr20:63323665:C:G, chr20:63324368:C:G, chr20:63366147:CTGGTG:C, chr20:63187027:G:A, chr20:64201964:C:T, chr20:63646857:G:A, chr20:64204602:CTG:C, chr20:64204776:G:A, chr20:64204831:A:G, chr20:64204918:A:G, chr20:63359231:G:C, chr20:63359526:C:T, chr20:63359587:G:A, chr20:63246588:G:A, chr20:63246605:G:A, chr20:63247280:G:A, chr20:63248400:C:A, chr20:63249161:C:T, chr20:63771507:G:A, chr20:63794119:G:A, chr20:64136185:TGCTCCCTCAGTTTTGTGCGTCACAAACGCGC:T, chr20:63276630:C:T, chr20:63277599:G:A, chr20:63278672:C:G, chr20:63279654:G:C, chr20:63280238:C:T, chr20:63284022:C:T, chr20:63286073:G:A, chr20:63286740:G:C, chr20:63287444:C:G, chr20:63290019:T:C, chr20:63291079:C:T, chr20:63292682:G:C, chr20:63298067:G:A, chr20:63299414:A:G, chr20:63299602:C:T, chr20:63305379:G:GCC, chr20:63384616:G:A, chr20:63802569:G:A, chr20:63808295:C:T, chr20:63810247:T:C, chr20:63811206:G:A, chr20:63268644:A:G, chr20:63267831:CTG:C, chr20:63275344:A:T, chr20:63281917:C:T, chr20:63281951:G:A, chr20:63282269:G:T, chr20:63282490:C:G, chr20:63287447:T:C, chr20:63290023:G:A, chr20:63291390:T:TGC, chr20:63291566:T:C, chr20:63291805:C:T, chr20:63292479:T:A, chr20:63294554:G:C, chr20:63295371:T:C, chr20:63295700:G:A, chr20:63295888:G:A, chr20:63296123:G:A, chr20:63302477:C:T, chr20:64051466:C:T, chr20:63414925:G:C, chr20:63771275:G:A, chr20:63552598:CT:C, chr20:63552602:C:A, chr20:64249016:G:A, chr20:63351468:C:T, chr20:63352158:TCTGC:T, chr20:63352197:C:T, chr20:63355777:C:T, chr20:63356470:C:T, chr20:63357759:T:C, chr20:63358042:T:C, chr20:63358226:C:T, chr20:63358401:C:T, chr20:63106489:C:T, chr20:63106609:T:C, chr20:63261779:C:T, chr20:63794652:G:A, chr20:63820956:G:A, chr20:63824111:C:T, chr20:63211114:A:ACACAGGAAC, chr20:63483656:C:T, chr20:63816033:A:G, chr20:63501025:T:G, chr20:63396011:CG:C, chr20:64212806:A:T, chr20:63410075:G:A, chr20:63652817:C:T, chr20:63812426:G:A, chr20:63241553:A:G, chr20:63236665:T:C, chr20:63375746:C:T, chr20:63316421:C:T, chr20:63494946:C:T, chr20:63352780:A:G, chr20:63355435:C:G, chr20:63348441:G:A, chr20:63797748:G:A, chr20:64047196:G:A, chr20:64105133:C:T, chr20:63366153:CTCCCTGCCCTCTCCTAGTGCTCCCTGCCCTCTCCTGGTGCTCCCTGCCCTCTCCT:C, chr20:64201162:G:C, chr20:64201536:C:T, chr20:64202858:C:T, chr20:64208697:C:CAG, chr20:64209721:A:G, chr20:64210533:C:G, chr20:64210546:T:C, chr20:64210937:G:T, chr20:64214674:A:G, chr20:64037379:A:G, chr20:63663356:T:C, chr20:63418691:A:G, chr20:63808943:C:G, chr20:63193547:T:C, chr20:63200159:G:A, chr20:63208281:T:C, chr20:63167403:T:C, chr20:63240645:C:T, chr20:63659310:C:T, chr20:64281456:G:A, chr20:63246523:C:T, chr20:63115434:G:A, chr20:64052930:T:C, chr20:63262038:G:A, chr20:63105034:T:A, chr20:63586026:GA:G, chr20:63150353:G:A, chr20:63251718:T:C, chr20:64147568:C:CCCAGCTTCAACAAGGGTCACCAGAACAGCTCTGAGCAATT, chr20:63358830:C:T, chr20:64104570:T:C, chr20:63845280:C:T, chr20:64205393:T:C, chr20:64328876:T:C, chr20:63130372:T:C, chr20:63205849:G:A, chr20:63807863:T:C, chr20:63180368:A:G, chr20:63154307:G:T, chr20:63968691:C:T, chr20:63105041:C:T, chr20:63666863:G:T, chr20:64029921:T:C, chr20:63436303:G:A, chr20:63330011:T:A, chr20:63092881:G:C, chr20:64055815:T:C, chr20:63669654:G:A, chr20:63669669:A:G, chr20:63669671:C:T, chr20:63190642:T:C, chr20:63490858:G:T, chr20:63228298:G:A, chr20:63124838:T:C, chr20:63815269:C:T, chr20:63752443:C:G, chr20:63807062:G:A, chr20:63462340:T:TGCATCTACCCCAGGGAGCAGGGAGGAGGCG, chr20:64134385:G:C, chr20:63167640:G:C, chr20:63095955:C:T, chr20:63569576:G:A, chr20:63530065:G:C, chr20:63687931:G:A, chr20:63355511:C:G, chr20:64281378:C:T, chr20:63638254:G:A, chr20:63109052:A:T, chr20:63217271:T:C, chr20:63134112:G:A, chr20:63416733:C:T, chr20:63323323:C:T, chr20:63352832:C:CCAGCCCCCAGGTCCCA, chr20:64082673:C:T, chr20:63265119:C:A, chr20:64044057:G:A, chr20:64023602:TC:T, chr20:63223672:G:T, chr20:63808895:G:T, chr20:64267235:T:C, chr20:63562092:G:A, chr20:63464205:C:A, chr20:63397000:C:T, chr20:64224055:G:T, chr20:63493729:G:A, chr20:63569917:A:C, chr20:63339852:A:G, chr20:63884261:C:T, chr20:63107034:G:A, chr20:63133840:AG:A, chr20:63687854:C:CGGG, chr20:63339927:A:G, chr20:63256517:G:A, chr20:63598736:G:A, chr20:63549026:G:A, chr20:63549027:C:A, chr20:63837622:C:T, chr20:63838354:C:T, chr20:63483651:C:G, chr20:63763351:A:G, chr20:63420832:GT:G, chr20:63260062:G:A, chr20:63109578:T:C, chr20:63497227:T:C, chr20:63763035:A:G, chr20:63268278:G:T, chr20:63259477:T:C, chr20:63418943:A:G, chr20:63497382:T:C, chr20:63215716:C:G, chr20:63435894:C:CGAT, chr20:63499951:A:G, chr20:63501358:G:A, chr20:63107995:G:A, chr20:63108544:T:C, chr20:63794361:C:T, chr20:63794613:A:G, chr20:63795732:C:T, chr20:63795858:G:C, chr20:63796001:A:G, chr20:63969268:G:A, chr20:63816071:AGTGGGCACAG:A, chr20:63209526:C:T, chr20:63506836:C:A, chr20:63814998:G:A, chr20:63360002:C:G, chr20:63517486:C:T, chr20:63905935:A:G, chr20:63157604:A:C, chr20:64134844:G:A, chr20:63228244:C:T, chr20:63243083:C:T, chr20:63677476:A:G, chr20:63622328:G:A, chr20:63692936:C:T, chr20:63572597:C:T, chr20:63357043:C:T, chr20:63241728:T:A, chr20:63199876:T:G, chr20:64279601:A:G, chr20:63237141:C:G, chr20:63850429:G:C, chr20:63357288:ACAGGACCTCATCCCCT:A, chr20:64073491:T:C, chr20:63122467:T:C, chr20:64218684:C:T, chr20:63840253:G:A, chr20:63628019:C:A, chr20:63676807:T:C, chr20:63234264:G:C, chr20:63884883:G:T, chr20:63224538:A:G, chr20:63465627:G:A, chr20:63362912:G:A, chr20:63584334:C:A, chr20:63223716:T:C, chr20:63637522:G:C, chr20:63890962:A:G, chr20:63506110:G:A, chr20:64269089:T:C, chr20:63803856:C:T, chr20:63118755:C:A, chr20:63295471:G:A, chr20:63340291:A:ACATCATATCCACACAGATGAGTGAATTG, chr20:63329214:G:A, chr20:63427634:A:G, chr20:63239870:C:T, chr20:64023639:C:A, chr20:63453620:G:A, chr20:63398230:T:A, chr20:64262294:T:C, chr20:64269620:A:G, chr20:64280252:G:A, chr20:63760590:A:G, chr20:63762230:A:C, chr20:63394474:G:A, chr20:64044890:A:G, chr20:64046042:G:C, chr20:64065528:CGGGA:C, chr20:64181447:C:T, chr20:63915596:A:G, chr20:63366616:G:A, chr20:64196580:T:C, chr20:63135983:C:G, chr20:63508876:T:C, chr20:64274368:G:A, chr20:63441881:G:A, chr20:63487900:C:A, chr20:64105077:T:TCC, chr20:63115991:G:A, chr20:63904241:A:C, chr20:63787860:C:T, chr20:63791811:C:T, chr20:63792009:A:G, chr20:63807517:G:T, chr20:63441629:TGTG:T, chr20:63441644:ACCACACAAGATGG:A, chr20:63551951:T:C, chr20:63932871:C:T, chr20:63785005:A:G, chr20:63518699:G:A, chr20:63895952:G:A, chr20:63346204:G:A, chr20:63529128:C:A, chr20:64021805:T:G, chr20:64170633:T:A, chr20:63766662:T:C, chr20:63909837:G:A, chr20:64282643:G:T, chr20:64255319:T:G, chr20:63377687:G:A, chr20:63793040:C:T, chr20:63102880:G:GTGACC, chr20:63352965:C:T, chr20:63538738:G:A, chr20:64051392:C:T, chr20:63905817:C:T, chr20:63924901:T:C, chr20:63432684:AGGGAAGGCCCCACCCTCT:A, chr20:63243655:C:T, chr20:63244161:A:G, chr20:63125974:G:C, chr20:64074454:C:T, chr20:64248822:G:A, chr20:63540866:G:A, chr20:63542209:G:T, chr20:63786401:G:A, chr20:63807870:C:T, chr20:63498230:G:T, chr20:63636708:G:A, chr20:63361542:G:A, chr20:63660616:T:G, chr20:63661056:T:C, chr20:63663888:A:G, chr20:63664109:T:A, chr20:63664594:G:C, chr20:63664910:G:C, chr20:63665303:A:G, chr20:63665328:A:G, chr20:63666047:T:C, chr20:63666449:A:G, chr20:63253878:G:C, chr20:63550155:A:G, chr20:63641058:G:A, chr20:63542574:G:A, chr20:63490877:A:G, chr20:63852021:G:A, chr20:63409602:G:T, chr20:63636704:A:G, chr20:63396693:A:G, chr20:63137175:G:A, chr20:64169787:C:G, chr20:63515905:G:A, chr20:63357032:C:CCCCACAGGACCACATCCCCACAGGACTACAT, chr20:63633777:C:T, chr20:63635712:A:T, chr20:63124115:T:C, chr20:63124380:G:A, chr20:63510389:AT:A, chr20:64234625:G:A, chr20:63101006:A:C, chr20:63757274:C:T, chr20:63343639:C:CG, chr20:63748962:A:G, chr20:63748975:C:T, chr20:63229153:A:G, chr20:63254228:G:C, chr20:63639552:T:C, chr20:63653686:G:A, chr20:63654145:G:A, chr20:63657464:C:T, chr20:63657743:GGCCGC:G, chr20:63779327:G:A, chr20:63095708:C:G, chr20:63434107:G:A, chr20:64148340:A:G, chr20:63366030:C:T, chr20:63558827:A:G, chr20:63207285:T:G, chr20:63348909:G:A, chr20:63533456:T:G, chr20:63666691:A:G, chr20:63483261:C:T, chr20:63483627:G:A, chr20:63556086:T:C, chr20:63526427:A:T, chr20:63844292:C:A, chr20:63933010:A:G, chr20:63364753:CGCCCCCCACCCTGGGGGACACAACCAGGCCCTTGCAGACACCAGCCCCT:C, chr20:63508572:G:A, chr20:63513600:G:A, chr20:64277029:G:C, chr20:63118468:C:T, chr20:63820431:T:TTA, chr20:63962484:C:T, chr20:63569385:G:A, chr20:63949289:C:G, chr20:63453834:A:G, chr20:63841761:C:T, chr20:63232784:C:G, chr20:63611537:G:A, chr20:63759661:C:T, chr20:64232227:C:T, chr20:63230124:CG:C, chr20:63407842:C:G, chr20:64238619:G:GCCCTCCCGGCGGAGCCATCCCCGTC, chr20:63538211:C:T, chr20:64116206:T:G, chr20:63769761:C:T, chr20:63927549:AAAG:A, chr20:63533171:G:A, chr20:63536417:C:T, chr20:63539337:G:A, chr20:63418907:A:G, chr20:63199737:C:T, chr20:63229751:T:G, chr20:63114554:C:G, chr20:63253619:A:T, chr20:63259182:C:T, chr20:63261464:G:C, chr20:63262037:C:T, chr20:63262192:G:A, chr20:63262647:CAG:C, chr20:63263078:C:A, chr20:63264918:T:C, chr20:63265109:C:T, chr20:63267172:C:T, chr20:63297329:T:TCAGC, chr20:63343510:C:T, chr20:63345178:C:T, chr20:63346021:G:A, chr20:64151933:C:T, chr20:63804112:G:A, chr20:63810106:G:A, chr20:63438807:C:G, chr20:63453163:G:A, chr20:63839432:G:A, chr20:63798624:A:G, chr20:63794796:A:C, chr20:63794797:G:C, chr20:63794819:C:CCACAAGACACACCGCTGTT, chr20:63342101:T:C, chr20:63092303:C:CCGCAGCACCCACA, chr20:63097046:C:CT, chr20:63930841:C:T, chr20:63932295:C:A, chr20:63365194:G:A, chr20:63534450:GC:G, chr20:63536388:G:A, chr20:63634043:G:T, chr20:63252455:C:T, chr20:63503757:C:G, chr20:63511130:C:T, chr20:63677077:C:T, chr20:63314968:A:G, chr20:63360995:G:A, chr20:63387754:T:C, chr20:63387320:G:C, chr20:63432336:AC:A, chr20:63505971:C:T, chr20:63856863:G:A, chr20:63284934:C:A, chr20:63187398:C:T, chr20:63189392:G:A, chr20:64205167:T:C, chr20:64209428:C:G, chr20:63755741:C:T, chr20:63532095:G:A, chr20:63922080:C:T, chr20:63440305:G:A, chr20:63531827:C:T, chr20:63531852:CT:C, chr20:63531914:G:T, chr20:63531970:T:C, chr20:63531980:C:T, chr20:63532840:C:T, chr20:63532889:G:A, chr20:63532910:G:A, chr20:63532951:A:G, chr20:63533215:A:G, chr20:63533317:T:C, chr20:63533321:T:C, chr20:63533342:A:G, chr20:63533360:C:A, chr20:63533361:C:T, chr20:63533434:G:A, chr20:63533437:T:C, chr20:63533442:G:A, chr20:63533681:A:G, chr20:63533712:A:G, chr20:63533782:G:A, chr20:63533849:G:C, chr20:63534468:C:T, chr20:63535283:G:A, chr20:63535362:T:G, chr20:63535396:T:C, chr20:63536881:G:A, chr20:63533258:T:C, chr20:63351050:G:A, chr20:63718894:GTC:G, chr20:63691543:C:T, chr20:63542982:C:T, chr20:63532816:GC:G, chr20:63423701:G:A, chr20:63804952:C:T, chr20:63762845:T:C, chr20:63659821:A:G, chr20:63263884:G:A, chr20:63357155:GTCTCCACAGGACCACATTCCCACAGGACCACAACCCACAGGACCACA:G, chr20:63439084:A:G, chr20:63443745:T:C, chr20:63443958:G:A, chr20:63443967:T:C, chr20:63444910:G:A, chr20:63452880:GGAC:G, chr20:63453367:T:C, chr20:63538642:G:A, chr20:63229989:T:C, chr20:63520804:G:A, chr20:63232603:C:T, chr20:63848890:T:C, chr20:63849296:T:C, chr20:63849461:A:G, chr20:64104214:C:T, chr20:63501072:C:T, chr20:63840174:T:C, chr20:63533154:G:T, chr20:63589232:G:C, chr20:63591149:TG:T, chr20:63595494:G:A, chr20:63595924:G:A, chr20:63596377:T:C, chr20:63596543:C:T, chr20:63599266:G:C, chr20:63602408:C:A, chr20:63602541:G:A, chr20:63610393:C:T, chr20:64209514:C:T,	chr20:64209545:A:G, chr20:64152514:T:G, chr20:63809908:G:A, chr20:63527654:C:T, chr20:63528219:C:T, chr20:63806172:C:T, chr20:63201448:A:G, chr20:63202162:G:A, chr20:63205755:C:T, chr20:63208233:A:C, chr20:63210260:C:T, chr20:63210908:G:T, chr20:63212375:A:G, chr20:63657752:A:ACCCAGCTGGGCT, chr20:63657755:CAA:C, chr20:63657758:A:C, chr20:63839227:T:C, chr20:63636974:T:A, chr20:63760489:A:G, chr20:63623581:A:G, chr20:63781305:G:A, chr20:64020009:G:A, chr20:63192109:C:T, chr20:63107240:G:A, chr20:64279990:C:A, chr20:64280038:T:G, chr20:63228032:T:C, chr20:63667066:T:C, chr20:63343577:A:AAT, chr20:63226388:G:GT, chr20:64235099:C:T, chr20:63941711:T:C, chr20:63540930:G:A, chr20:63542350:G:A, chr20:63262518:A:G, chr20:63427378:A:G, chr20:63488522:T:C, chr20:63347286:G:A, chr20:63092300:C:CCT, chr20:63428152:G:A, chr20:63842669:G:A, chr20:63536486:C:A, chr20:63655517:C:T, chr20:63594754:GTTTT:G, chr20:63141749:A:T, chr20:63842570:C:T, chr20:63540203:T:C, chr20:63622468:C:T, chr20:63401855:C:G, chr20:63393241:TTGTGGGGGCGCAGGCTGGGCCTGGCTCCTGGGGCCTGGGCCCAGCTCCTGGGGCCTGGGCCCAGAGGAGGAAGGAGCAGGGCCGGTGTGGGGGCGCAGGCTGGGCCTGGCTCCTGGGGCCTGGACCTAGAGGAGGAAGGAGCAGGGCCGG:T, chr20:64281260:T:C, chr20:63761299:T:C, chr20:63933216:C:T, chr20:63934279:G:A, chr20:63934291:A:G, chr20:63934328:CTGCTTT:C, chr20:63121782:C:T, chr20:64103792:C:T, chr20:63344272:G:C, chr20:63344676:G:A, chr20:63344680:A:G, chr20:63345568:T:C, chr20:63345663:C:T, chr20:63345697:G:C, chr20:63515556:T:TG, chr20:63535220:C:G, chr20:63887088:C:T, chr20:63668225:C:T, chr20:63531195:A:G, chr20:63142881:A:G, chr20:63849538:A:AT, chr20:63559106:C:G, chr20:63353579:G:T, chr20:64279666:G:T, chr20:63748397:T:G, chr20:63748745:G:C, chr20:63597719:C:T, chr20:63591915:G:A, chr20:63595923:C:T, chr20:63223100:C:T, chr20:64066886:T:TC, chr20:63749189:T:C, chr20:63886514:G:A, chr20:64240599:T:C, chr20:63250510:G:A, chr20:63641230:G:T, chr20:63567333:G:A, chr20:63620172:T:C, chr20:63754205:T:C, chr20:63853277:G:A, chr20:63912195:C:T, chr20:63506623:G:A, chr20:63363313:C:T, chr20:63582457:C:T, chr20:63584019:G:A, chr20:64189307:A:C, chr20:64233018:T:C, chr20:64221222:A:T, chr20:64221577:C:T, chr20:63236476:G:A, chr20:63191850:T:C, chr20:63458343:C:T, chr20:63529356:G:A, chr20:63467985:G:A, chr20:63613703:C:T, chr20:63758539:C:CTG, chr20:63759280:T:TGGTA, chr20:63520619:C:G, chr20:63391773:C:T, chr20:63111968:C:T, chr20:63112957:C:T, chr20:63113012:C:T, chr20:63113065:C:T, chr20:63113934:T:A, chr20:63114506:G:A, chr20:63117774:C:G, chr20:63118095:T:C, chr20:63393263:T:C, chr20:63110304:G:A, chr20:63112113:C:T, chr20:64128947:A:G, chr20:63084877:GGAAGAAACCTGGAGGCTCTGACGCCGGCCCACACTCCTTCCC:G, chr20:63105488:G:A, chr20:64037460:G:A, chr20:63857282:G:A, chr20:63861419:C:G, chr20:63346079:C:T, chr20:63436421:C:T, chr20:63951034:T:G, chr20:63522499:G:GTT, chr20:63087798:C:A, chr20:63257775:T:C, chr20:63412999:A:C, chr20:63413760:GAC:G, chr20:63760260:G:A, chr20:63761538:G:C, chr20:63762127:T:A, chr20:63392560:CA:C, chr20:63780054:T:C, chr20:63782310:C:A, chr20:63784971:C:T, chr20:63236588:C:T, chr20:63929046:C:T, chr20:63581430:C:T, chr20:63592730:C:T, chr20:63595147:G:A, chr20:63595506:G:A, chr20:63596240:G:A, chr20:64225348:G:A, chr20:63508936:A:G, chr20:63697127:C:T, chr20:63898078:A:G, chr20:63534842:T:C, chr20:63534960:C:T, chr20:63538674:C:G, chr20:63539945:G:T, chr20:63542208:C:G, chr20:63632972:G:T, chr20:63783355:A:G, chr20:63397717:T:C, chr20:63397761:T:C, chr20:63460454:C:A, chr20:63408669:T:C, chr20:63236102:A:G, chr20:63530068:G:A, chr20:64240604:G:A, chr20:63101910:C:A, chr20:63430236:G:A, chr20:63570887:A:G, chr20:63578335:C:T, chr20:63849545:C:T, chr20:63849571:C:T, chr20:64059960:A:G, chr20:63850867:C:T, chr20:63850870:G:A, chr20:63850920:C:G, chr20:63851713:C:T, chr20:63851793:C:G, chr20:63530645:A:C, chr20:64227602:A:C, chr20:63578390:A:AAAGGGTG, chr20:63118326:C:T, chr20:63827577:C:T, chr20:63343128:G:A, chr20:63347521:C:T, chr20:63347522:G:T, chr20:63679468:CT:C, chr20:63480746:T:C, chr20:63886523:G:A, chr20:63602004:A:G, chr20:63676810:T:C, chr20:63849483:G:A, chr20:63849558:G:A, chr20:63849561:C:T, chr20:63642964:T:C, chr20:63435795:T:C, chr20:63581575:C:T, chr20:63516573:A:G, chr20:63578528:A:G, chr20:63581396:T:C, chr20:63912941:A:C, chr20:63919364:C:T, chr20:63102535:A:G, chr20:64151168:G:A, chr20:63476925:A:G, chr20:63480219:T:C, chr20:63644522:T:C, chr20:63256203:G:A, chr20:63916307:G:A, chr20:63924134:C:A, chr20:63675195:A:G, chr20:63444998:G:A, chr20:63762843:C:G, chr20:63762846:G:C, chr20:64240305:G:T, chr20:63855334:GCCCCGGACGAAGCTTCCTCCCCGAGCTGTGGCCGCAGGGCAGTGGGGA:G, chr20:64281110:G:A, chr20:63929889:C:T, chr20:63933776:C:T, chr20:63936302:C:G, chr20:63407513:G:C, chr20:63830219:G:A, chr20:63510182:T:C, chr20:63477538:T:G, chr20:63504242:C:T, chr20:63615915:G:T, chr20:63230622:T:C, chr20:63230948:A:G, chr20:63757025:G:A, chr20:63587175:A:G, chr20:63383972:G:C, chr20:63384515:G:A, chr20:63391777:C:T, chr20:63393787:G:A, chr20:64283606:TTCTC:T, chr20:63821219:G:T, chr20:63855852:C:CTGGCCTG, chr20:63547072:C:T, chr20:63121458:G:A, chr20:63804967:T:C, chr20:63099248:C:T, chr20:63267917:C:G, chr20:63434067:C:T, chr20:63552817:C:T, chr20:63623304:C:T, chr20:63143939:C:G, chr20:63509247:G:A, chr20:63468842:CCCCAAGCTCTCAT:C, chr20:63667074:T:C, chr20:63611866:A:G, chr20:63612408:G:A, chr20:63478924:C:T, chr20:63914998:G:A, chr20:63915996:C:T, chr20:63916268:A:G, chr20:63118511:C:T, chr20:63749332:G:GTATTT, chr20:63184521:A:C, chr20:63975264:G:A, chr20:63417301:C:T, chr20:63573999:C:T, chr20:63460092:T:G, chr20:63312451:C:T, chr20:63593697:A:AT, chr20:63910729:A:G, chr20:63949375:A:G, chr20:63856598:G:A, chr20:63228150:C:T, chr20:63578734:C:CT, chr20:63365783:G:A, chr20:63464509:G:A, chr20:63518514:A:C, chr20:63544643:T:A, chr20:63607182:CAGAAACATGCCCCTCTGACCCACCTCCATTTCT:C, chr20:64239294:T:C, chr20:63929598:G:A, chr20:63506168:T:C, chr20:63362412:C:T, chr20:63367151:CT:C, chr20:63981322:G:A, chr20:64000217:G:A, chr20:63697022:A:G, chr20:63699064:T:C, chr20:63498571:C:A, chr20:63504786:G:C, chr20:64252702:T:TC, chr20:63102838:G:A, chr20:63440590:A:G, chr20:63477805:TAGG:T, chr20:63365804:T:C, chr20:63706270:A:G, chr20:64235821:CACTGGGCTGGCT:C, chr20:64237595:A:G, chr20:64092366:G:A, chr20:64026399:G:A, chr20:63188619:A:C, chr20:63188849:C:T, chr20:64183026:G:A, chr20:63603847:G:A, chr20:63906995:C:T, chr20:64182740:G:A, chr20:63142550:A:G, chr20:64210062:C:T, chr20:63553463:C:A, chr20:63829115:G:C, chr20:63276803:A:C, chr20:63140703:GTGAA:G, chr20:64197180:C:G, chr20:63667061:G:A, chr20:63617922:A:G, chr20:63814349:G:A, chr20:63466638:G:A, chr20:64022670:G:C, chr20:63838338:T:G, chr20:64215084:T:C, chr20:64124933:C:T, chr20:63474178:G:A, chr20:63886510:C:T, chr20:63590858:T:G, chr20:63852655:C:T, chr20:63446177:C:A, chr20:63672205:C:G, chr20:63672761:G:C, chr20:63676423:A:G, chr20:63680024:G:A, chr20:63681178:G:A, chr20:63500266:T:G, chr20:63886644:C:T, chr20:63269748:A:G, chr20:63271011:A:G, chr20:63444985:G:A, chr20:63762388:TCA:T, chr20:63764285:A:C, chr20:63764868:G:T, chr20:64155020:T:C, chr20:63778562:T:C, chr20:63572607:A:G, chr20:63340032:C:T, chr20:63501727:G:T, chr20:63501728:A:G, chr20:63349642:G:A, chr20:63764411:A:G, chr20:63506618:A:G, chr20:64253058:G:A, chr20:63913669:G:A, chr20:63916957:A:C, chr20:63930450:C:T, chr20:63934169:C:T, chr20:63849557:T:C, chr20:63626669:G:A, chr20:63567773:C:G, chr20:63443850:C:T, chr20:63106815:G:A, chr20:63638378:G:C, chr20:63638486:T:C, chr20:63638725:C:T, chr20:63639134:C:T, chr20:63386672:G:A, chr20:63704213:GA:G, chr20:63676803:T:C, chr20:63269960:G:A, chr20:63271476:A:G, chr20:63272152:G:A, chr20:63272454:C:A, chr20:63273273:C:T, chr20:63273663:G:C, chr20:63957849:T:G, chr20:63853535:A:AGGTGGGGAG, chr20:63854299:A:G, chr20:63855947:G:A, chr20:64230533:C:A, chr20:63820994:A:G, chr20:64288256:G:A, chr20:63382032:C:T, chr20:63449909:A:G, chr20:63459182:C:T, chr20:63504098:T:C, chr20:63431985:G:GAAGGCCTCACCCACAGGA, chr20:64198007:C:T, chr20:63565531:A:G, chr20:63496750:G:A, chr20:64186909:G:A, chr20:63140679:A:C, chr20:64051912:G:C, chr20:63453708:G:A, chr20:63850107:T:C, chr20:64234317:AG:A, chr20:63595227:G:A, chr20:63485681:TC:T, chr20:63269814:G:C, chr20:63566017:G:A, chr20:63566266:C:T, chr20:63899673:C:A, chr20:63407457:G:C, chr20:64122395:G:A, chr20:63547979:G:A, chr20:63567360:G:A, chr20:64183843:C:T, chr20:64184958:C:T, chr20:64235713:CGTGGTGGGTGACCCTTGGCTGGCT:C, chr20:63679164:C:T, chr20:63381129:G:A, chr20:63381251:ACGGGTTCC:A, chr20:64144782:A:G, chr20:63926774:C:T, chr20:63881643:A:G, chr20:63685481:G:T, chr20:64269027:T:G, chr20:63889689:C:T, chr20:63086515:G:A, chr20:63135632:G:C, chr20:64121818:C:A, chr20:63745150:G:A, chr20:63894712:G:A, chr20:64098078:C:T, chr20:64096606:T:C, chr20:63563734:A:G, chr20:63460989:G:A, chr20:63402822:C:T, chr20:63753251:G:C, chr20:64185924:G:A, chr20:64186406:A:G, chr20:63230034:A:G, chr20:63418334:G:A, chr20:63518705:C:T, chr20:63616662:G:C, chr20:63620276:A:G, chr20:63467555:GCC:G, chr20:63577852:T:C, chr20:63749174:C:T, chr20:63603697:G:A, chr20:63604795:T:C, chr20:63605087:T:C, chr20:63606636:T:C, chr20:63616441:A:T, chr20:63106524:GACA:G, chr20:63526192:G:A, chr20:64006477:C:T, chr20:64018302:A:C, chr20:63584671:T:TCTC, chr20:63543371:G:A, chr20:64172427:G:C, chr20:64173276:C:A, chr20:63397981:A:G, chr20:63397986:C:A, chr20:63677042:G:C, chr20:63252006:C:T, chr20:63571161:C:A, chr20:63739537:A:G, chr20:63361115:C:T, chr20:63403750:C:T, chr20:63540068:G:C, chr20:63776264:C:G, chr20:63777396:G:A, chr20:63778717:T:G, chr20:63314511:G:C, chr20:63567905:C:T, chr20:63577523:A:G, chr20:63578589:T:C, chr20:63273764:A:G, chr20:63661094:G:A, chr20:63661919:A:G, chr20:63662741:T:C, chr20:63663503:C:T, chr20:63663608:G:T, chr20:63664894:C:T, chr20:63665640:G:A, chr20:63665649:A:AGGG, chr20:63666415:A:G, chr20:63157669:C:T, chr20:63402905:C:A, chr20:63403020:C:T, chr20:63520461:C:G, chr20:63104067:G:A, chr20:63104308:C:T, chr20:63950100:G:A, chr20:63576509:G:A, chr20:63586261:A:G, chr20:63867676:G:A, chr20:63614473:C:G, chr20:63474527:C:T, chr20:63573544:T:C, chr20:63404948:G:C, chr20:63905139:G:A, chr20:64234870:A:G, chr20:63704982:T:C, chr20:63777428:C:T, chr20:64239470:C:T, chr20:64240906:A:C, chr20:63474882:A:G, chr20:63475635:A:G, chr20:63664996:C:T, chr20:63773015:A:G, chr20:63747065:C:T, chr20:63675440:GT:G, chr20:63522164:AG:A, chr20:63407570:G:C, chr20:63753227:G:C, chr20:63272484:T:C, chr20:63865158:C:A, chr20:63865910:G:C, chr20:63869021:C:T, chr20:63435070:A:C, chr20:63894871:T:C, chr20:63092883:T:C, chr20:63415758:G:A, chr20:63580171:T:C, chr20:63087130:C:T, chr20:63772351:T:C, chr20:63783195:T:C, chr20:63671186:G:A, chr20:63591885:C:T, chr20:63527820:T:C, chr20:63528115:C:T, chr20:63786149:A:C, chr20:63553658:T:C, chr20:63593444:C:T, chr20:63868471:A:G, chr20:63803905:G:A, chr20:63396955:C:T, chr20:63550223:T:C, chr20:64240055:C:T, chr20:63862625:G:A, chr20:63862674:G:C, chr20:63136222:T:C, chr20:63264192:A:G, chr20:63439051:C:T, chr20:64061087:A:G, chr20:63711661:T:C, chr20:64139603:T:C, chr20:63951111:A:G, chr20:64138090:A:G, chr20:63920432:GC:G, chr20:63475976:A:C, chr20:64036201:G:C, chr20:63770691:GGCCGGAC:G, chr20:63708763:C:G, chr20:63710313:G:C, chr20:63729898:A:G, chr20:63733533:T:A, chr20:63738644:C:T, chr20:63741460:G:A, chr20:63194775:T:G, chr20:63426575:T:G, chr20:63505066:G:A, chr20:63722581:A:G, chr20:63189820:A:G, chr20:63766443:C:T, chr20:63756196:C:G, chr20:63756477:T:A, chr20:63756853:C:T, chr20:63757194:A:G, chr20:63757320:G:A, chr20:63220637:A:G, chr20:63766458:C:T, chr20:63419026:G:A, chr20:64184839:C:A, chr20:63719061:A:G, chr20:63816063:G:A, chr20:63542572:T:G, chr20:63472551:C:A, chr20:63951114:C:T, chr20:63951116:T:C, chr20:63677001:C:T, chr20:63268535:A:G, chr20:63859876:G:C, chr20:63431604:C:T, chr20:63716806:T:C, chr20:63720967:T:C, chr20:63721475:T:C, chr20:63126628:C:T, chr20:63582347:C:T, chr20:63899757:A:G, chr20:63725978:G:A, chr20:63491214:CCTGCTCCCTGCAGGCTCT:C, chr20:63233638:T:C, chr20:63344026:A:G, chr20:63139542:C:T, chr20:63140037:C:T, chr20:63379336:C:T, chr20:63754126:G:A, chr20:64239656:G:A, chr20:64147939:T:C, chr20:64207513:G:C, chr20:64248213:T:G, chr20:63861242:A:C, chr20:63861569:T:A, chr20:63447429:G:A, chr20:64201673:A:G, chr20:64201755:G:A, chr20:64201763:C:T, chr20:64201770:A:G, chr20:64209503:C:A, chr20:64194790:T:G, chr20:63662709:G:A, chr20:63749462:A:C, chr20:63749464:G:A, chr20:63809224:AGCAGCCCTGGGGGC:A, chr20:63596839:A:G, chr20:63416734:G:C, chr20:63599204:T:C, chr20:63917125:A:G, chr20:63945215:G:A, chr20:63800826:G:A, chr20:63540928:C:T, chr20:63732486:T:C, chr20:63484458:G:A, chr20:63802460:TATG:T, chr20:63626195:A:G, chr20:63419744:G:A, chr20:63676806:A:G, chr20:63325861:C:G, chr20:63463677:C:G, chr20:63503793:G:C, chr20:64180402:G:A, chr20:63828702:C:A, chr20:63314664:T:G, chr20:63544938:A:G, chr20:64281343:G:A, chr20:64282739:C:A, chr20:63960107:G:A, chr20:63424795:G:A, chr20:63752570:T:C, chr20:63757544:T:C, chr20:63758922:C:CG, chr20:64186309:G:T, chr20:64252187:C:T, chr20:63559049:T:C, chr20:64227491:A:G, chr20:64228376:A:G, chr20:63382329:T:C, chr20:63892391:C:CTT, chr20:64215512:T:C, chr20:63539992:C:G, chr20:64201795:C:G, chr20:64201807:C:T, chr20:63314557:T:C, chr20:63456330:A:G, chr20:63456522:A:G, chr20:63742866:A:C, chr20:63366822:G:T, chr20:64214921:C:T, chr20:64215023:A:G, chr20:64215178:C:T, chr20:63499643:A:AACCCCGG, chr20:63500615:A:G, chr20:63548092:T:G, chr20:63125695:C:T, chr20:64245249:G:A, chr20:63889007:G:A, chr20:63448237:G:C, chr20:63964194:C:T, chr20:64009229:C:T, chr20:63910629:G:A, chr20:63318153:T:C, chr20:64111402:A:C, chr20:63949526:G:A, chr20:63591917:T:C, chr20:64289304:G:A, chr20:64111259:A:G, chr20:64111753:A:G, chr20:63256426:G:A, chr20:63256543:C:T, chr20:63562677:G:C, chr20:63599580:G:A, chr20:63602285:G:A, chr20:63602411:G:T, chr20:63606730:T:A, chr20:63618054:C:A, chr20:64108700:T:C, chr20:63586236:T:C, chr20:63591039:G:A, chr20:63708473:ACGTGCC:A, chr20:64196396:A:G, chr20:63436256:G:A, chr20:63194780:A:G, chr20:63397663:T:C, chr20:63793308:A:G, chr20:64239879:C:T, chr20:64071795:A:G, chr20:63821487:T:G, chr20:63886391:T:C, chr20:63805045:T:C, chr20:63815946:A:AGTGGGCACAG, chr20:64082780:T:C, chr20:63903026:TAGAG:T, chr20:63905453:C:G, chr20:63905498:C:T, chr20:63909248:G:A, chr20:63909987:T:A, chr20:63579919:G:GTGTCTCCAGGTTAACAACAA, chr20:63102289:T:C, chr20:63615439:G:A, chr20:63106646:G:A, chr20:63189912:G:A, chr20:63562061:A:G, chr20:63948000:G:C, chr20:63121722:C:T, chr20:63945066:A:G, chr20:63921254:C:T, chr20:63949353:C:T, chr20:63108589:G:A, chr20:63108638:T:C, chr20:63816041:G:A, chr20:63754623:G:A, chr20:64249150:TGTC:T, chr20:63670617:G:A, chr20:64057135:G:C, chr20:63528151:T:C, chr20:63790269:A:G, chr20:63136433:G:A, chr20:63676805:C:G, chr20:63677011:C:A, chr20:63934293:G:A, chr20:63928611:G:A, chr20:63118012:G:C, chr20:64142659:CCAGGTGAGGA:C, chr20:63701289:T:C, chr20:64108214:A:G, chr20:63795335:T:C, chr20:63086970:G:A, chr20:63503160:C:G, chr20:63503540:C:T, chr20:63503738:A:G, chr20:63503741:G:A, chr20:63503938:A:G, chr20:63504197:G:A, chr20:63504201:C:T, chr20:63504309:T:C, chr20:63504487:G:A, chr20:63504521:C:T, chr20:63504530:T:C, chr20:63504783:T:C, chr20:63504849:A:G, chr20:63504926:T:C, chr20:63504955:G:A, chr20:63505180:CAA:C, chr20:63505293:A:G, chr20:63505415:G:A, chr20:63505809:C:G, chr20:63505921:T:C, chr20:63505951:G:C, chr20:63506125:G:A, chr20:63506172:C:T, chr20:63506295:A:G, chr20:63948009:T:G, chr20:64246532:A:T, chr20:63088209:G:T, chr20:64231972:G:T, chr20:63798885:T:G, chr20:64247566:A:G, chr20:63421778:G:A, chr20:63907925:G:A, chr20:64246994:G:A, chr20:63632394:G:A, chr20:63695846:A:G, chr20:63505341:C:T, chr20:63816127:CGCAGGTGCAGTGGGT:C, chr20:63486904:C:CT, chr20:63486908:C:CT, chr20:63506957:A:T, chr20:64236690:A:C, chr20:64238383:C:T, chr20:63405736:G:A, chr20:63613090:T:C, chr20:64302324:C:T, chr20:63120522:C:T, chr20:63123919:C:T, chr20:63929545:C:T, chr20:63343634:C:A, chr20:63343732:A:G, chr20:63343739:A:G, chr20:63907109:T:C, chr20:63736025:A:G, chr20:63814078:C:CAA, chr20:63800647:A:G, chr20:63801533:T:C, chr20:63802509:A:G, chr20:63810602:T:C, chr20:63818096:C:T, chr20:63819645:A:G, chr20:63820608:G:T, chr20:63823175:C:A, chr20:63108052:C:T, chr20:63688889:G:A, chr20:63128954:G:A, chr20:63808329:T:C, chr20:63507672:C:T, chr20:64228655:A:G, chr20:63496465:G:T, chr20:64134871:G:A, chr20:63439138:G:C, chr20:63439613:G:A, chr20:63199415:A:G, chr20:63169555:A:C, chr20:63170124:G:T, chr20:63465892:T:C, chr20:63581039:G:C, chr20:64089897:G:C, chr20:63392164:C:T, chr20:63278421:T:TG, chr20:63334624:G:A, chr20:63778360:C:T, chr20:63782381:C:G, chr20:63542388:G:A, chr20:63865490:C:A, chr20:63865669:G:A, chr20:63101186:T:C, chr20:63126160:T:A, chr20:63535329:T:G, chr20:64241152:A:C, chr20:63494449:A:T, chr20:63428819:G:A, chr20:63643195:G:T, chr20:63484803:C:T, chr20:63485266:C:T, chr20:63485714:G:C, chr20:64100639:T:C, chr20:64186900:C:T, chr20:63909107:A:G, chr20:63139261:A:G, chr20:63318522:A:G, chr20:63709883:T:C, chr20:63470194:A:C, chr20:63686867:T:C, chr20:63523758:C:T, chr20:63546752:A:C, chr20:64165980:A:G, chr20:64091358:G:A, chr20:64088023:T:C, chr20:64091815:C:CTGTT, chr20:63823839:C:A, chr20:63404250:C:A, chr20:64205029:C:T, chr20:64208943:CCCTTG:C, chr20:64209131:G:A, chr20:64210501:A:T, chr20:63551449:G:A, chr20:63824635:T:C, chr20:64201999:CCGCGTGTCGGGAACCCCT:C, chr20:63345983:A:G, chr20:63454081:C:T, chr20:63459705:C:G, chr20:63920635:G:T, chr20:63483652:G:A, chr20:63491204:GGCCCT:G, chr20:63432224:CTCCACCCACAGGGAAGGA:C, chr20:63328728:A:G, chr20:63427896:G:A, chr20:64224163:G:A, chr20:64055664:G:A, chr20:63391374:G:A, chr20:63391624:A:G, chr20:63391829:G:A, chr20:63392526:G:C, chr20:63391446:T:C, chr20:63954590:G:A, chr20:63089669:C:T, chr20:63407404:C:T, chr20:63362590:A:G, chr20:64221045:G:A, chr20:63309183:C:T, chr20:63090239:T:TGCACACAGTAGGTGCTCAG, chr20:63579396:G:A, chr20:63620786:T:G, chr20:63491253:G:A, chr20:63177378:A:C, chr20:63125988:T:C, chr20:63416976:C:T, chr20:63418926:A:G, chr20:63557740:T:C, chr20:63679610:C:T, chr20:64202057:G:GTCGGGAACCCCCGCGTGTCGGGAACCTCTGCGTT, chr20:64137348:T:G, chr20:63592018:A:G, chr20:63594990:T:C, chr20:63597311:T:C, chr20:63599438:A:G, chr20:63605772:T:C, chr20:63620288:T:A, chr20:63623565:G:A, chr20:63806018:A:G, chr20:64093106:G:A, chr20:63268518:G:C, chr20:63657784:C:T, chr20:64238365:A:G, chr20:63800157:C:A, chr20:63800194:A:G, chr20:63800432:G:A, chr20:63800620:C:A, chr20:63800670:T:C, chr20:63800677:C:G, chr20:63800801:G:T, chr20:63801180:C:A, chr20:63802106:A:G, chr20:63803654:C:T, chr20:63804274:C:T, chr20:63805842:G:A, chr20:63806635:A:G, chr20:63806823:G:C, chr20:63807518:C:T, chr20:64251766:A:AG, chr20:64220786:GGGGCTAGGCCCCTATGAAGGGTGGGGGCTGGATCAGGCCCCTATGAAGGGTA:G, chr20:63628015:G:T, chr20:63553341:GGTGGGAGGAGCCTGTA:G, chr20:64114187:G:A, chr20:63629211:G:C, chr20:63593741:G:T, chr20:63440724:G:A, chr20:63440955:G:A, chr20:63612762:GCC:G, chr20:63697389:C:T, chr20:63589896:A:G, chr20:63642582:G:A, chr20:63466649:C:T, chr20:63467130:C:G, chr20:63468154:C:A, chr20:63468155:C:G, chr20:64169828:C:T, chr20:63646410:A:C, chr20:63614333:T:C, chr20:63470260:C:T, chr20:63621483:C:T, chr20:63961733:G:A, chr20:63404951:G:A, chr20:63588484:A:G, chr20:63238255:C:A, chr20:63435060:G:C
ductal	LL22NC03-80A10.6	ENSG00000272779	chr22:22339941:G:A	98	1.69152e-07	0.378717	0.0705866	0.415586	chr22:22339941:G:A, chr22:22342993:T:G, chr22:22312669:C:A, chr22:22340303:T:C, chr22:22342527:TA:T, chr22:22339960:A:G, chr22:22340029:A:G, chr22:22317491:C:A, chr22:22319600:T:A, chr22:22319731:A:G, chr22:22325455:C:CAG, chr22:22325761:G:C, chr22:22333120:A:T, chr22:22333761:A:C, chr22:22334436:C:T, chr22:22337730:CAA:C, chr22:22337734:T:C, chr22:22337736:GATAGAC:G, chr22:22294565:G:C, chr22:22326954:G:A, chr22:22246500:A:G, chr22:22338127:G:A, chr22:22308722:G:A, chr22:22308721:G:T, chr22:22248357:C:G, chr22:22255031:C:A, chr22:22255223:A:C, chr22:22256801:C:G, chr22:22258034:A:G, chr22:22297542:T:C, chr22:22248613:G:A, chr22:22249507:C:T, chr22:22243185:C:T, chr22:22360701:C:T, chr22:22258495:T:C, chr22:22253791:T:C, chr22:22250552:C:T, chr22:22257367:C:A, chr22:22258500:G:A, chr22:22252379:G:A, chr22:22247403:A:G, chr22:22255060:T:C, chr22:22323540:G:A, chr22:22258499:T:C, chr22:22279641:C:CCT, chr22:22258492:C:G, chr22:22255427:A:G, chr22:22245396:T:C, chr22:22246873:T:C, chr22:22320244:C:A, chr22:22323311:G:A, chr22:22258245:C:T, chr22:22258395:C:T, chr22:22258687:C:T, chr22:22250493:G:A, chr22:22257668:T:C, chr22:22253573:C:T, chr22:22231452:C:T, chr22:22231666:G:A, chr22:22231748:T:C, chr22:22231977:G:A, chr22:22231011:A:G, chr22:22258868:A:G, chr22:22310201:G:A, chr22:22244331:C:T, chr22:22310274:A:G, chr22:22243567:A:C, chr22:22243413:C:T, chr22:22254337:G:A, chr22:22237417:A:G, chr22:22246855:G:A, chr22:22244312:T:G, chr22:22237152:C:T, chr22:22322051:A:G, chr22:22242845:G:C, chr22:22241144:A:AG, chr22:22246881:T:C, chr22:22230878:A:AG, chr22:22230880:ACC:A, chr22:22230966:C:G, chr22:22259880:A:G, chr22:22361430:C:T, chr22:22230603:C:T, chr22:22240968:T:C, chr22:22309303:A:G, chr22:22238360:T:C, chr22:22238368:T:C, chr22:22239416:T:C, chr22:22338716:A:G, chr22:22337553:AT:A, chr22:22238470:G:A, chr22:22241170:G:C, chr22:22241181:T:C, chr22:22238696:T:C, chr22:22239888:T:A, chr22:22239906:ACT:A, chr22:22236688:C:T, chr22:22236698:G:A
ductal	LLNLR-304G9.1	ENSG00000274447	chr19:5912453:C:T	4209	4.09807e-06	-0.447118	0.0951518	0.18162	chr19:5912453:C:T, chr19:5912801:G:T, chr19:5908958:G:A, chr19:5900854:T:A, chr19:5909781:C:G, chr19:5910179:T:C, chr19:5911036:A:C, chr19:5908152:T:C, chr19:5912630:C:G, chr19:5190094:C:T, chr19:5906435:A:G, chr19:5912151:T:C, chr19:5900460:C:T, chr19:5904342:C:T, chr19:5990759:G:C, chr19:5294016:G:A, chr19:5895649:G:A, chr19:6160865:C:T, chr19:5890725:G:A, chr19:5892574:G:A, chr19:5887857:A:G, chr19:5871750:A:G, chr19:5881015:C:T, chr19:5125999:A:G, chr19:5294828:T:A, chr19:5101773:C:T, chr19:5872771:C:G, chr19:5269020:G:C, chr19:5874794:A:G, chr19:6200769:A:G, chr19:6202053:A:G, chr19:5293643:G:A, chr19:5101689:C:T, chr19:6202553:C:T, chr19:5880214:C:T, chr19:6173135:A:G, chr19:5875595:C:T, chr19:5875704:G:A, chr19:5934440:A:C, chr19:6159208:T:C, chr19:4851481:T:A, chr19:4864746:A:G, chr19:5877118:A:G, chr19:4714456:C:T, chr19:5888156:G:A, chr19:5945229:G:A, chr19:5172061:C:T, chr19:5875478:G:A, chr19:4856490:G:A, chr19:6202083:G:A, chr19:6202250:G:A, chr19:6151538:T:C, chr19:5583118:A:G, chr19:5583503:T:C, chr19:5793853:G:A, chr19:5879149:G:A, chr19:6150842:C:G, chr19:6149684:A:G, chr19:5963644:A:G, chr19:6214284:C:G, chr19:5993885:G:T, chr19:4859925:T:C, chr19:4869210:C:T, chr19:4864914:G:A, chr19:4866427:T:C, chr19:4866439:G:A, chr19:5575137:T:C, chr19:6200689:A:G, chr19:6197093:A:G, chr19:5592536:T:C, chr19:6139612:G:C, chr19:6139614:G:A, chr19:5247054:G:A, chr19:6158530:T:A, chr19:4869338:C:T, chr19:5885088:G:A, chr19:5871751:C:T, chr19:6149706:T:C, chr19:6156003:G:A, chr19:6156472:T:C, chr19:4871626:T:A, chr19:4872083:C:T, chr19:5963109:A:G, chr19:5966123:G:A, chr19:6200808:G:T, chr19:5267740:C:T, chr19:6157244:A:G, chr19:6203135:A:G, chr19:5581460:C:T, chr19:4949406:CCT:C, chr19:5579292:C:T, chr19:5582524:G:A, chr19:5584437:T:C, chr19:5584603:A:G, chr19:5585234:G:A, chr19:5586738:T:C, chr19:6207726:G:T, chr19:6179288:T:C, chr19:5803130:C:T, chr19:6150969:C:T, chr19:6151692:C:T, chr19:5384592:T:A, chr19:5939763:A:ACT, chr19:5577197:A:G, chr19:4872571:G:A, chr19:4865757:CCT:C, chr19:4886314:A:G, chr19:5382461:T:C, chr19:4863533:C:T, chr19:5389324:A:G, chr19:4949425:G:C, chr19:5885050:T:C, chr19:4736735:G:A, chr19:5803636:A:T, chr19:4850914:T:C, chr19:5389286:G:A, chr19:6200693:C:T, chr19:4861059:G:A, chr19:6200232:T:C, chr19:5993459:C:T, chr19:6157032:T:C, chr19:5801442:A:G, chr19:6166654:C:T, chr19:4848581:C:T, chr19:6202414:C:G, chr19:5380274:G:A, chr19:4575797:C:T, chr19:4940204:G:A, chr19:5859657:A:G, chr19:5593760:A:G, chr19:5598346:A:G, chr19:6233420:T:C, chr19:4848231:G:A, chr19:6139165:A:G, chr19:5998231:C:G, chr19:4852325:A:C, chr19:5271124:T:C, chr19:4887676:A:G, chr19:5753363:T:A, chr19:5994322:C:G, chr19:5578088:A:G, chr19:5579685:C:A, chr19:6149884:T:G, chr19:5284313:C:T, chr19:5862456:C:T, chr19:6128858:T:C, chr19:6179758:G:A, chr19:6243663:G:GC, chr19:5800262:T:C, chr19:5388432:C:A, chr19:5386027:G:A, chr19:5206764:A:G, chr19:5389415:G:A, chr19:4863132:G:C, chr19:6140846:G:A, chr19:5383080:C:G, chr19:5386763:G:A, chr19:5803812:A:T, chr19:5804314:G:A, chr19:4716530:G:A, chr19:6232160:C:T, chr19:5803683:T:C, chr19:4754722:C:G, chr19:5021380:G:A, chr19:4940925:G:A, chr19:6145047:A:C, chr19:6145553:G:T, chr19:4887726:C:A, chr19:6235321:A:G, chr19:6158411:T:C, chr19:5885516:T:C, chr19:5866062:A:C, chr19:6200773:T:C, chr19:6246468:G:A, chr19:6266767:G:T, chr19:6128467:G:T, chr19:6147732:G:C, chr19:6153138:C:T, chr19:5870593:C:A, chr19:5381056:C:T, chr19:5576933:C:T, chr19:5871651:G:A, chr19:6142032:A:G, chr19:6143120:T:C, chr19:4858737:T:C, chr19:5585812:A:G, chr19:5803819:G:A, chr19:4859320:G:C, chr19:6146473:A:AAAT, chr19:5575235:C:T, chr19:4939835:A:T, chr19:6137944:A:G, chr19:4640656:T:C, chr19:4948922:A:G, chr19:5024088:G:T, chr19:6167403:A:G, chr19:5386103:C:G, chr19:5518468:A:G, chr19:4948926:A:C, chr19:4862393:A:G, chr19:4862494:C:A, chr19:4859377:A:C, chr19:4863358:A:G, chr19:4739460:T:G, chr19:5809608:G:A, chr19:5809761:C:CT, chr19:6158086:C:T, chr19:4647713:G:C, chr19:5576505:A:AT, chr19:6144090:C:T, chr19:6144744:G:A, chr19:6175925:A:G, chr19:5816911:C:T, chr19:5270429:T:G, chr19:5799342:A:G, chr19:4328418:CCAGCTCTGACTCCTCCCCCAATCCGCCCAGCCCAGCTCTGACTCCTCCCCCAATCCGCCCACCT:C, chr19:5799847:T:C, chr19:4740820:C:T, chr19:6166796:T:C, chr19:5578024:C:CAG, chr19:5580517:G:A, chr19:5586809:T:C, chr19:5584512:G:A, chr19:5999673:G:T, chr19:4739418:G:A, chr19:4867689:G:T, chr19:5581322:C:T, chr19:4897111:C:G, chr19:5009455:G:T, chr19:4755019:T:C, chr19:5186567:C:G, chr19:4740024:C:A, chr19:4860706:C:T, chr19:5793659:C:T, chr19:4727330:G:A, chr19:4653358:C:G, chr19:4844653:TC:T, chr19:5803342:T:C, chr19:5802799:C:CAG, chr19:5270920:C:T, chr19:5246706:C:T, chr19:6212271:T:G, chr19:6127242:T:C, chr19:5753364:T:G, chr19:4863390:A:G, chr19:6142524:A:G, chr19:4837970:A:G, chr19:4756428:C:T, chr19:5722458:A:C, chr19:4519720:G:A, chr19:5209365:C:T, chr19:6143188:T:G, chr19:6278438:AACCC:A, chr19:5772313:T:C, chr19:4342288:G:C, chr19:4756154:T:C, chr19:6186988:T:C, chr19:5289505:G:A, chr19:5003929:G:C, chr19:6127524:A:G, chr19:4834879:G:A, chr19:5691520:C:T, chr19:5013765:T:C, chr19:4750884:A:G, chr19:4949254:A:G, chr19:6183690:A:C, chr19:6186337:G:A, chr19:6186588:G:C, chr19:6186600:G:A, chr19:6188142:G:A, chr19:6188223:C:T, chr19:5241345:A:G, chr19:6115940:A:G, chr19:5570979:C:T, chr19:4757549:T:C, chr19:4757686:T:C, chr19:4758010:A:G, chr19:4862059:T:C, chr19:6186123:A:ATCT, chr19:4831201:T:C, chr19:5589121:G:A, chr19:5589372:C:T, chr19:5589953:A:G, chr19:5591690:C:T, chr19:6187507:T:C, chr19:6187646:C:T, chr19:6187789:G:A, chr19:6187794:G:C, chr19:6187947:A:G, chr19:6188111:C:A, chr19:6188160:G:T, chr19:6188250:C:T, chr19:6188345:C:CAA, chr19:4995284:A:T, chr19:5228977:A:G, chr19:6021523:G:A, chr19:5582016:A:G, chr19:5723288:C:A, chr19:5724529:C:T, chr19:5803336:C:A, chr19:5283258:AACCCCAGCACTTTCTCCTGTC:A, chr19:5110783:A:G, chr19:4962657:A:G, chr19:4521613:A:G, chr19:6136149:A:AGGCTGGAGTACAGT, chr19:6161498:T:C, chr19:5587229:G:A, chr19:6187123:A:G, chr19:4944957:G:C, chr19:6140723:G:A, chr19:6140743:G:A, chr19:4830070:G:A, chr19:5874503:G:A, chr19:5799279:C:T, chr19:6184326:T:C, chr19:6267132:C:T, chr19:5795230:G:A, chr19:6140941:G:A, chr19:6188510:G:A, chr19:6182289:CT:C, chr19:4572667:C:T, chr19:4860497:T:C, chr19:6147180:C:T, chr19:6182629:T:C, chr19:6183222:G:A, chr19:6183933:A:G, chr19:6185157:G:A, chr19:6185233:A:G, chr19:4945238:C:T, chr19:5817944:C:T, chr19:5817994:C:T, chr19:4755166:C:A, chr19:5873372:G:A, chr19:4837158:G:A, chr19:4896263:CGAGA:C, chr19:5937773:C:CCA, chr19:4755348:G:T, chr19:5368996:C:A, chr19:6137799:C:T, chr19:4926948:C:T, chr19:6020750:T:C, chr19:6141460:C:A, chr19:4853669:C:T, chr19:4853691:T:C, chr19:4853706:A:G, chr19:5817207:A:G, chr19:4896273:C:CA, chr19:4664041:G:C, chr19:4837138:T:C, chr19:4751220:A:G, chr19:6145020:C:T, chr19:5394437:T:G, chr19:5228414:T:C, chr19:5405479:G:A, chr19:5882845:A:C, chr19:5101378:A:G, chr19:6114136:C:T, chr19:5773177:G:C, chr19:5876060:G:T, chr19:6141747:G:T, chr19:4842947:A:G, chr19:5792038:G:T, chr19:6206100:C:T, chr19:4753221:G:C, chr19:4838159:C:A, chr19:5268045:C:T, chr19:6160067:C:T, chr19:6138041:C:G, chr19:4837489:C:T, chr19:6179082:T:C, chr19:5541080:A:G, chr19:5892256:G:T, chr19:5947860:A:G, chr19:5280259:G:T, chr19:5119904:G:A, chr19:4843315:G:C, chr19:4758501:T:C, chr19:5722392:C:A, chr19:6181756:A:G, chr19:5882927:T:A, chr19:5882928:C:A, chr19:5884243:C:T, chr19:6178404:A:G, chr19:6178806:G:T, chr19:6178867:A:G, chr19:6178868:C:T, chr19:6179947:T:C, chr19:6180103:C:CCTCTCTGACTCTGA, chr19:6180333:C:T, chr19:6180545:C:T, chr19:6171400:G:A, chr19:6173156:T:C, chr19:6173679:T:A, chr19:6174209:C:T, chr19:6174723:C:A, chr19:6174914:A:C, chr19:6175594:G:A, chr19:5292198:T:C, chr19:5193003:C:T, chr19:5010709:G:A, chr19:5289511:A:G, chr19:5828899:A:G, chr19:5874848:G:A, chr19:5874966:T:C, chr19:4963154:A:G, chr19:5788762:G:A, chr19:4518598:T:C, chr19:4518615:A:G, chr19:4955345:C:T, chr19:5396299:T:C, chr19:5398922:A:G, chr19:5362233:C:T, chr19:6228924:C:T, chr19:5362292:G:A, chr19:5781987:C:T, chr19:5885903:T:G, chr19:5361378:A:G, chr19:4940938:G:A, chr19:4941444:C:T, chr19:5444508:G:A, chr19:6229276:C:A, chr19:5391293:A:G, chr19:6074336:A:G, chr19:4804006:G:A, chr19:5880938:C:T, chr19:4511513:A:G, chr19:6224563:T:C, chr19:6179338:T:C, chr19:4954442:C:T, chr19:6176357:A:G, chr19:6176538:A:G, chr19:4896269:CA:C, chr19:5196895:T:C, chr19:5092829:C:T, chr19:5143682:G:C, chr19:4757758:G:A, chr19:4837777:C:T, chr19:4779034:A:G, chr19:5288577:G:C, chr19:4899555:C:T, chr19:6244676:C:G, chr19:4923046:G:A, chr19:4740694:T:C, chr19:5743740:TG:T, chr19:6140179:C:T, chr19:4858887:A:G, chr19:5854962:G:A, chr19:4339925:G:C, chr19:5908437:A:C, chr19:5107542:G:C, chr19:4478144:G:A, chr19:5910084:G:A, chr19:5118854:T:C, chr19:4944584:T:C, chr19:5095978:C:T, chr19:5746848:C:T, chr19:5876452:CT:C, chr19:6181871:T:G, chr19:5092766:T:A, chr19:4957590:A:G, chr19:4932981:C:T, chr19:5906958:C:T, chr19:4572779:G:C, chr19:4903256:G:A, chr19:5815725:C:T, chr19:4783012:C:T, chr19:5817951:T:C, chr19:5889923:G:A, chr19:5882309:G:GT, chr19:4799838:G:A, chr19:5875159:C:T, chr19:6205814:G:A, chr19:4336374:G:A, chr19:4546655:G:A, chr19:6009156:C:T, chr19:5857058:C:T, chr19:4758424:C:A, chr19:5818559:T:C, chr19:4886156:T:C, chr19:6138032:G:A, chr19:5421883:G:A, chr19:5319870:C:T, chr19:6019428:G:A, chr19:6044714:C:T, chr19:5413864:T:C, chr19:5888152:C:T, chr19:5652561:G:T, chr19:4739274:C:CA, chr19:4738667:C:T, chr19:6074394:C:T, chr19:6074699:G:A, chr19:5775598:G:A, chr19:4981119:G:A, chr19:5537156:G:A, chr19:5378934:T:C, chr19:5378945:G:T, chr19:5378952:G:A, chr19:5725981:A:C, chr19:4926835:T:C, chr19:5889057:G:A, chr19:5203244:G:A, chr19:4823677:G:A, chr19:4956063:T:C, chr19:5090170:G:C, chr19:4548524:C:T, chr19:4510023:C:T, chr19:5746110:C:CA, chr19:5400145:CA:C, chr19:5723387:C:T, chr19:4931425:C:T, chr19:4965053:G:A, chr19:4868790:C:T, chr19:4747134:C:T, chr19:5796504:A:G, chr19:4752115:G:A, chr19:5093733:G:A, chr19:6214280:A:G, chr19:6126807:G:A, chr19:4655154:A:G, chr19:5206234:TTTTG:T, chr19:6142709:T:C, chr19:4754785:G:A, chr19:5789794:T:C, chr19:5775326:G:C, chr19:6230760:T:G, chr19:6231922:A:G, chr19:6238403:T:A, chr19:6241421:C:CA, chr19:6241482:A:AT, chr19:6260811:G:A, chr19:4331659:C:G, chr19:4758300:C:T, chr19:5212912:T:C, chr19:5127957:C:CAT, chr19:5050935:C:T, chr19:5059685:G:A, chr19:5787868:C:T, chr19:4910340:G:GGGGGGGGCCGGCAAGGA, chr19:5518501:C:T, chr19:4803395:A:C, chr19:6028216:C:A, chr19:5207172:T:C, chr19:5378251:AT:A, chr19:4931789:T:C, chr19:5353956:C:T, chr19:4781368:G:A, chr19:6237567:C:T, chr19:6243905:A:G, chr19:6153584:T:C, chr19:5102114:T:C, chr19:4703654:A:C, chr19:4573369:G:A, chr19:5391313:C:T, chr19:4927789:C:A, chr19:5361130:C:G, chr19:4889675:T:C, chr19:5908477:A:G, chr19:5839735:G:A, chr19:5892943:T:C, chr19:4852125:C:T, chr19:5548184:G:A, chr19:6096406:T:C, chr19:4789164:T:C, chr19:6258944:G:C, chr19:4754239:G:A, chr19:5401716:G:A, chr19:6141798:G:A, chr19:6126787:A:G, chr19:5518460:C:T, chr19:6141927:C:T, chr19:5876477:C:CCT, chr19:5215927:A:G, chr19:5723226:T:C, chr19:5881543:C:T, chr19:5378670:T:C, chr19:5853552:C:G, chr19:5542154:G:A, chr19:5413405:A:G, chr19:5396849:A:G, chr19:5876569:G:A, chr19:5125826:C:CCTT, chr19:5230927:A:G, chr19:5202765:C:T, chr19:5702370:C:A, chr19:5786000:G:A, chr19:6098839:A:G, chr19:5901926:C:T, chr19:4962600:G:C, chr19:4934469:T:C, chr19:5286337:G:A, chr19:4924173:G:A, chr19:5489642:C:T, chr19:5212797:G:C, chr19:5784303:G:A, chr19:5773678:A:G, chr19:5235004:G:A, chr19:5272823:G:T, chr19:6146247:A:G, chr19:5273560:T:G, chr19:5104193:C:T, chr19:4351575:C:G, chr19:4516970:A:G, chr19:5898917:G:A, chr19:5164247:C:T, chr19:4924211:G:A, chr19:4315156:C:T, chr19:4756627:G:A, chr19:5850002:G:T, chr19:5850118:G:A, chr19:5137287:G:A, chr19:6261544:T:C, chr19:4926830:T:C, chr19:6188798:A:G, chr19:6189061:T:C, chr19:4951839:A:G, chr19:4951841:A:G, chr19:5281060:G:C, chr19:5892732:C:T, chr19:4829238:A:G, chr19:4941279:C:T, chr19:4522247:C:T, chr19:5107038:C:T, chr19:5313283:C:T, chr19:4829077:C:T, chr19:5799026:C:T, chr19:4924226:G:T, chr19:4924239:C:T, chr19:5136240:C:T, chr19:5128755:A:AG, chr19:5408495:A:G, chr19:4333714:C:T, chr19:5194429:G:A, chr19:6015012:C:A, chr19:6015882:G:A, chr19:6204118:T:C, chr19:5517908:G:C, chr19:4937842:T:G, chr19:5871769:AAAG:A, chr19:5371383:A:T, chr19:5046569:G:A, chr19:4805008:G:A, chr19:4753356:G:T, chr19:4450745:C:T, chr19:4738091:C:T, chr19:6004094:G:A, chr19:6238172:C:T, chr19:6252914:T:C, chr19:4930681:C:G, chr19:5041515:G:A, chr19:5041525:G:A, chr19:5042807:C:T, chr19:5666171:A:G, chr19:5669210:G:T, chr19:5852997:A:C, chr19:5413523:T:A, chr19:6194477:A:G, chr19:5410489:T:C, chr19:6223619:C:T, chr19:6246342:A:G, chr19:5540000:C:T, chr19:4903729:G:C, chr19:4805290:C:T, chr19:4807233:T:TA, chr19:5775599:A:C, chr19:5106712:A:G, chr19:5851325:A:G, chr19:5890374:C:T, chr19:5891288:C:T, chr19:5809505:A:G, chr19:5103556:C:A, chr19:4633143:G:A, chr19:5905130:G:A, chr19:5076845:G:A, chr19:5238158:C:T, chr19:5023601:G:A, chr19:5455965:C:T, chr19:4886031:G:A, chr19:4908263:C:T, chr19:4851838:C:T, chr19:5694619:C:T, chr19:4656850:C:T, chr19:4657302:T:C, chr19:4657484:T:G, chr19:4658389:G:A, chr19:4664742:G:A, chr19:5888420:G:A, chr19:5800323:G:A, chr19:5010245:G:A, chr19:4509457:A:C, chr19:5099088:C:T, chr19:5901638:C:T, chr19:4635431:C:T, chr19:4779821:T:C, chr19:5866474:ACCCCAGGCAGCCGAGG:A, chr19:4908269:C:T, chr19:5548469:A:G, chr19:5137188:T:TC, chr19:6260866:C:T, chr19:4893592:A:G, chr19:4571347:C:T, chr19:5216237:T:C, chr19:5126257:T:C, chr19:4740795:T:C, chr19:4925839:CATGG:C, chr19:6149936:G:A, chr19:5383218:G:A, chr19:5858784:T:C, chr19:5147103:G:GGGA, chr19:5148240:C:T, chr19:5152887:T:A, chr19:5155297:G:A, chr19:5157321:G:A, chr19:5167011:G:A, chr19:5903796:G:T, chr19:6278488:A:G, chr19:4312447:C:T, chr19:5342514:G:A, chr19:4340174:A:G, chr19:5344212:A:C, chr19:5320623:G:A, chr19:4391337:A:G, chr19:5449813:C:G, chr19:6174125:T:C, chr19:5097772:T:C, chr19:4773331:G:A, chr19:4502328:G:GAGAA, chr19:4481997:G:C, chr19:5077572:G:A, chr19:5396995:A:G, chr19:5901693:G:A, chr19:5215815:T:G, chr19:5240625:A:G, chr19:4543495:G:A, chr19:5242437:T:C, chr19:5984804:T:C, chr19:4337673:A:C, chr19:4338304:A:G, chr19:4352840:G:GA, chr19:5568593:G:T, chr19:5504617:C:A, chr19:5367959:G:A, chr19:5847645:G:A, chr19:5847681:C:T, chr19:5878572:A:G, chr19:5878673:A:T, chr19:5882846:G:A, chr19:5390899:C:CT, chr19:6211865:C:T, chr19:5111856:C:T, chr19:5112312:C:T, chr19:4574259:G:A, chr19:4785315:G:A, chr19:5133246:G:A, chr19:5453605:T:A, chr19:4740771:A:G, chr19:6213723:C:G, chr19:4342850:T:G, chr19:4970712:ACGGGGT:A, chr19:4970720:AGCCTTCTCCTGCAGCCCCTGCTGAAGCAGTGGG:A, chr19:4658035:A:G, chr19:6206338:A:G, chr19:6223963:T:C, chr19:5051644:C:T, chr19:5196207:G:A, chr19:4337775:T:C, chr19:4341902:C:T, chr19:4511353:C:G, chr19:4340578:T:C, chr19:4739271:C:CACCT, chr19:6035849:G:GT, chr19:5205707:C:T, chr19:4575361:G:A, chr19:4635390:C:T, chr19:6156499:A:G, chr19:5665965:G:A, chr19:4686976:G:T, chr19:6025124:A:G, chr19:4952302:C:G, chr19:5108115:A:G, chr19:4758442:T:C, chr19:4820759:T:C, chr19:5240381:C:T, chr19:5723370:T:C, chr19:5383916:T:C, chr19:5387028:C:T, chr19:5387304:T:C, chr19:5336378:C:T, chr19:4337484:A:G, chr19:5106368:T:C, chr19:5311319:C:T, chr19:5780805:C:T, chr19:4843573:T:C, chr19:5843565:C:T, chr19:4980853:T:C, chr19:5213361:G:GACCTGCCTGCCCTCCCCACTGTTCCTGTAACAC, chr19:5518387:GAA:G, chr19:4546188:G:A, chr19:5198299:T:C, chr19:5396246:C:T, chr19:4977733:C:T, chr19:4934280:C:T, chr19:5816649:T:C, chr19:6178435:A:G, chr19:5214522:A:G, chr19:5224177:T:TTAAAAA, chr19:6042048:C:T, chr19:6266240:C:T, chr19:5535199:A:AAC, chr19:4544837:G:A, chr19:5965263:T:TA, chr19:4821937:T:C, chr19:4745652:G:T, chr19:5132390:C:T, chr19:6208263:A:G, chr19:4831866:A:G, chr19:4922083:A:G, chr19:6107550:C:G, chr19:4312601:A:T, chr19:4484380:G:A, chr19:6257218:A:T, chr19:5013085:G:T, chr19:4656527:C:T, chr19:5595343:T:C, chr19:5417344:C:T, chr19:5054499:T:C, chr19:4611450:G:A, chr19:5020629:G:A, chr19:5353975:C:G, chr19:4827504:CCAG:C, chr19:5507237:C:T, chr19:4846174:T:C, chr19:4846762:A:G, chr19:5382930:G:A, chr19:5386214:C:T, chr19:4849158:G:A, chr19:5383506:A:G, chr19:5785924:A:G, chr19:4349419:G:C, chr19:5012253:T:G, chr19:6246684:A:G, chr19:4656827:A:C, chr19:4770858:CT:C, chr19:4772024:A:C, chr19:4800973:C:T, chr19:4660894:C:T, chr19:5506576:C:T, chr19:5129413:A:G, chr19:5906870:C:T, chr19:6003127:C:T, chr19:5003382:G:A, chr19:5872392:G:A, chr19:5044455:G:A, chr19:5452288:T:C, chr19:5686317:G:T, chr19:6263087:A:G, chr19:4666422:C:T, chr19:4505098:T:C, chr19:5983368:A:G, chr19:4849787:G:C, chr19:6095463:G:A, chr19:6096389:T:C, chr19:5909769:T:C, chr19:5403779:A:G, chr19:4849586:A:G, chr19:4849797:A:C, chr19:4915329:G:A, chr19:5295505:C:CT, chr19:5295506:C:T, chr19:5370843:C:T, chr19:4338419:G:A, chr19:4892332:G:A, chr19:4486988:C:T, chr19:5863144:C:T, chr19:5401328:T:A, chr19:5892422:C:T, chr19:4728289:T:C, chr19:4711082:C:G, chr19:6206187:G:A, chr19:6206304:C:T, chr19:6206431:C:A, chr19:6206554:G:A, chr19:6206661:G:GGA, chr19:6206722:A:G, chr19:6206766:T:G, chr19:6206813:G:C, chr19:6206979:A:G, chr19:6207826:G:A, chr19:6208131:G:A, chr19:6209369:A:G, chr19:5108498:G:C, chr19:5400854:C:G, chr19:5401281:A:G, chr19:4847862:A:G, chr19:5871731:A:G, chr19:5847068:C:A, chr19:4509366:C:T, chr19:4798284:G:A, chr19:4876880:T:C, chr19:5753335:T:C, chr19:4343629:C:CGGGGCGCGGGGCTGCA, chr19:4854725:G:A, chr19:4989901:C:T, chr19:5004292:C:T, chr19:5781231:C:T, chr19:4649377:G:A, chr19:5322939:G:A, chr19:4930826:G:A, chr19:6262344:C:T, chr19:5226997:C:A, chr19:4800712:T:C, chr19:5868260:T:C, chr19:5405645:G:A, chr19:4822081:G:A, chr19:4802426:C:T, chr19:5790700:C:T, chr19:5791721:A:C, chr19:5792463:A:T, chr19:4575269:G:C, chr19:5332924:G:A, chr19:5105259:C:T, chr19:5121382:A:G, chr19:5412445:C:A, chr19:4645986:C:T, chr19:6206611:G:A, chr19:5298916:C:G, chr19:5301157:G:A, chr19:5268102:G:A, chr19:4580786:A:G, chr19:5029847:A:G, chr19:6123054:G:A, chr19:5003022:C:T, chr19:5005376:G:T, chr19:4778581:C:T, chr19:5077325:G:A, chr19:4997409:G:A, chr19:5540845:T:C, chr19:5081123:C:T, chr19:5879700:C:T, chr19:5886655:A:T, chr19:5886753:C:T, chr19:5214105:A:G, chr19:5148619:A:G, chr19:5907538:C:T, chr19:5420774:T:C, chr19:4830086:G:GC, chr19:4932267:C:T, chr19:4830616:T:C, chr19:6258063:G:A, chr19:5236155:C:T, chr19:5395748:G:A, chr19:5847185:C:T, chr19:5301421:T:G, chr19:5017556:T:C, chr19:4487300:A:G, chr19:4355874:T:C, chr19:5034624:G:A, chr19:5149377:C:T, chr19:4647219:T:C, chr19:4488473:C:T, chr19:4489786:T:C, chr19:4490336:C:T, chr19:6228512:C:T, chr19:4664425:G:C, chr19:5034416:G:A, chr19:5735873:T:C, chr19:4760121:A:ACT, chr19:4768905:A:G, chr19:4768936:G:A, chr19:5168964:G:C, chr19:6246988:C:G, chr19:6258546:T:C, chr19:4821029:G:C, chr19:5982477:G:A, chr19:5908189:C:A, chr19:5204753:A:G, chr19:5906439:G:A, chr19:5069250:C:T, chr19:6002906:A:G, chr19:5865634:C:T, chr19:5392122:G:A, chr19:4524854:T:C, chr19:4834780:A:G, chr19:5327500:C:T, chr19:5126543:G:C, chr19:5138218:T:C, chr19:4798581:G:A, chr19:5726816:G:A, chr19:5669271:C:T, chr19:5047680:G:A, chr19:4986172:C:T, chr19:6100422:A:G, chr19:5538172:G:A, chr19:4829345:GC:G, chr19:4972380:C:T, chr19:5006125:G:A, chr19:5542693:C:T, chr19:5080636:C:T, chr19:4802371:G:A, chr19:4671393:A:G, chr19:4673502:G:A, chr19:4923977:CTCTT:C, chr19:5384971:C:T, chr19:4972467:C:G, chr19:6253141:C:T, chr19:4892460:A:G, chr19:5502386:T:C, chr19:5197299:G:C, chr19:5197309:C:T, chr19:5808249:G:A, chr19:4846337:C:G, chr19:4902938:C:T, chr19:5724251:T:C, chr19:4352034:A:G, chr19:5383109:C:T, chr19:4877980:TTG:T, chr19:4878091:C:T, chr19:5608203:C:A, chr19:5337420:C:T, chr19:4511441:G:A, chr19:5867166:G:A, chr19:5331042:T:G, chr19:5852932:A:AT, chr19:4846088:A:G, chr19:5336491:C:T, chr19:5722324:T:G, chr19:5411000:A:C, chr19:5009017:T:C, chr19:5027189:G:T, chr19:5354085:C:T, chr19:4858142:A:G, chr19:4939901:A:G, chr19:5804874:C:A, chr19:5669959:C:G, chr19:5386878:G:A, chr19:4887853:G:T, chr19:5992217:G:A, chr19:5890644:T:C, chr19:5890659:T:C, chr19:5892263:C:G, chr19:5893047:G:A, chr19:5894375:G:A, chr19:5894573:G:A, chr19:5894634:G:C, chr19:5536993:G:A, chr19:4573265:C:T, chr19:4920402:A:G, chr19:4672755:A:T, chr19:5417932:T:C, chr19:4347271:T:C, chr19:5320627:T:C, chr19:5079852:C:CA, chr19:5080189:C:T, chr19:5010011:T:C, chr19:4798211:C:T, chr19:4615584:G:A, chr19:5666325:C:T, chr19:5452477:A:G, chr19:5113361:T:C, chr19:5322940:C:G, chr19:5853468:G:A, chr19:5385727:A:G, chr19:4775487:A:G, chr19:5304644:G:A, chr19:4469323:G:T, chr19:5555261:G:C, chr19:4502270:C:T, chr19:5299536:C:A, chr19:5299729:G:A, chr19:5305195:A:G, chr19:5305254:A:T, chr19:5190977:A:G, chr19:5743445:G:A, chr19:5125727:G:C, chr19:5492271:A:G, chr19:5492352:T:C, chr19:5365777:G:T, chr19:5366702:C:G, chr19:4645313:C:T, chr19:5536750:G:C, chr19:4656343:A:G, chr19:5778506:A:T, chr19:5910502:C:G, chr19:6229026:T:C, chr19:6043288:C:G, chr19:5556556:C:T, chr19:6231045:T:C, chr19:6234315:C:G, chr19:4536210:G:T, chr19:4510518:G:A, chr19:6024577:G:A, chr19:6028806:G:A, chr19:6031974:G:A, chr19:5321854:G:C, chr19:5852588:C:T, chr19:5425784:T:C, chr19:5335269:A:G, chr19:4976596:G:A, chr19:4665587:C:T, chr19:6162357:A:G, chr19:4852094:A:G, chr19:4525205:G:A, chr19:5257140:C:T, chr19:5016388:C:G, chr19:5016870:T:C, chr19:5544074:G:A, chr19:5889060:C:T, chr19:4525870:TACGGGGACAGCACGGGGACAGGATACGGGGACAGCACGGGGACAGGATACGGGGACAGCACGGGGACAGGATACGGGGACAGC:T, chr19:6025145:A:G, chr19:6028462:G:A, chr19:5081353:C:T, chr19:5138472:A:G, chr19:4653151:A:G, chr19:5086626:T:A, chr19:5847511:T:C, chr19:4751198:G:A, chr19:4752637:A:G, chr19:5016608:T:C, chr19:5017692:T:C, chr19:4346351:G:A, chr19:5863408:G:C, chr19:5233013:A:G, chr19:5297080:GC:G, chr19:4778885:G:C, chr19:6267816:A:G, chr19:5845444:C:G, chr19:4338589:CAGAG:C, chr19:5329752:A:G, chr19:5420688:T:C, chr19:4575692:G:C, chr19:5300325:GTGGCTCA:G, chr19:4485049:A:G, chr19:4490419:G:A, chr19:4789465:T:C, chr19:5799422:G:A, chr19:5174293:G:A, chr19:4868112:G:GTA, chr19:6009408:A:G, chr19:6015055:T:C, chr19:6016653:A:G, chr19:6020426:C:G, chr19:6021843:T:C, chr19:6044897:A:G, chr19:6199502:T:C, chr19:5820040:G:T, chr19:5352645:G:C, chr19:4971934:C:T, chr19:4310220:G:A, chr19:5035909:G:A, chr19:5859399:T:C, chr19:5324584:G:C, chr19:5862459:C:T, chr19:5813918:G:A, chr19:5816428:G:A, chr19:5878181:TG:T, chr19:4847701:A:G, chr19:4328516:A:G, chr19:5442532:T:G, chr19:4904401:A:G, chr19:5233682:T:G, chr19:5903468:C:G, chr19:5906384:T:A, chr19:5907904:C:T, chr19:5913815:C:T, chr19:5915140:C:T, chr19:6199822:T:C, chr19:4981621:C:T, chr19:5735720:A:G, chr19:5499828:C:T, chr19:5498464:G:A, chr19:5301569:G:A, chr19:5301697:A:G, chr19:5302079:GC:G, chr19:5873717:C:T, chr19:5875881:T:G, chr19:4325118:G:A, chr19:5224582:G:T, chr19:6082873:G:C, chr19:5742548:G:A, chr19:5302255:T:C, chr19:4665103:G:C, chr19:4665967:G:A, chr19:4666831:C:T, chr19:4670224:C:G, chr19:4674006:A:C, chr19:6162747:G:T, chr19:6164025:G:A, chr19:5988252:C:T, chr19:5352494:A:G, chr19:5395779:A:G, chr19:5391948:A:C, chr19:4971441:C:CCT, chr19:5396272:G:C, chr19:4310771:C:T, chr19:6225995:T:A, chr19:4604393:A:G, chr19:4524004:G:A, chr19:5769860:A:G, chr19:5701480:G:A, chr19:6206749:A:G, chr19:5018028:T:C, chr19:6073371:G:A, chr19:4929401:T:C, chr19:4929461:A:G, chr19:4929684:T:TG, chr19:4930396:C:T, chr19:5397100:G:A, chr19:4752188:G:C, chr19:6158181:G:A, chr19:4943502:CT:C, chr19:5888027:G:T, chr19:4867638:T:G, chr19:5805940:T:TCGC, chr19:4926043:A:G, chr19:4910877:G:T, chr19:6257332:T:C, chr19:5456919:A:C, chr19:4995915:C:T, chr19:5006207:C:T, chr19:6232153:T:C, chr19:5863725:T:C, chr19:5606248:C:A, chr19:5819095:C:T, chr19:4784908:C:T, chr19:6158303:C:T, chr19:4790430:C:T, chr19:5189257:T:C, chr19:5772284:G:C, chr19:4673741:C:CTAT, chr19:4777624:G:A, chr19:5547220:C:T, chr19:5821053:C:G, chr19:5822914:C:T, chr19:4673609:C:T, chr19:5615659:C:A, chr19:6275573:G:A, chr19:6276023:G:A, chr19:5124740:C:T, chr19:5170393:G:A, chr19:5970811:T:C, chr19:4967943:T:G, chr19:4554762:T:C, chr19:5872957:G:A, chr19:4717660:A:G, chr19:5503259:A:T, chr19:5565073:A:C, chr19:5276215:GTGTTTT:G, chr19:5207274:A:G, chr19:4857017:T:C, chr19:5334663:G:A, chr19:6232418:C:A, chr19:6271467:C:T, chr19:5927846:C:G, chr19:5899632:AT:A, chr19:5168130:C:T, chr19:5735505:G:C, chr19:4806831:T:C, chr19:4807249:C:T, chr19:4480754:G:T, chr19:5997484:G:A, chr19:4532417:C:T, chr19:4532943:T:C, chr19:5525944:A:G, chr19:6225885:A:G, chr19:5736029:A:G, chr19:5397322:G:A, chr19:4720040:G:GC, chr19:5975169:T:C, chr19:5074736:C:A, chr19:5094338:G:T, chr19:5269188:G:A, chr19:4751802:G:T, chr19:4756436:C:G, chr19:4583493:C:A, chr19:4720520:G:A, chr19:4720522:G:T, chr19:5085474:G:A, chr19:5355320:T:C, chr19:5332877:G:T, chr19:6102072:T:G, chr19:4483988:A:C, chr19:4972838:C:T, chr19:4973573:C:T, chr19:4842628:C:T, chr19:5087118:C:T, chr19:4553213:T:G, chr19:6253126:T:C, chr19:4927519:C:T, chr19:5831829:C:T, chr19:5732968:T:C, chr19:4985515:G:A, chr19:5505936:G:A, chr19:4478974:C:T, chr19:5385790:C:CA, chr19:4925006:T:C, chr19:5331398:G:C, chr19:4342733:G:A, chr19:4912545:C:T, chr19:4913059:G:A, chr19:4914105:T:C, chr19:4480022:AG:A, chr19:4614714:C:T, chr19:4987475:G:A, chr19:5772939:G:A, chr19:6014974:A:C, chr19:5025993:C:T, chr19:5006115:C:G, chr19:6244834:C:T, chr19:4774077:T:C, chr19:4578983:A:C, chr19:4484706:C:CT, chr19:4908377:A:G, chr19:5442625:G:C, chr19:5838584:C:T, chr19:5543133:G:A, chr19:4975553:G:A, chr19:4910912:C:T, chr19:5043241:TGGGGTGTCCACCTTATCCCGTGCTGTGTTTATCGGAGTG:T, chr19:4640971:G:A, chr19:5895347:C:T, chr19:5065769:C:G, chr19:5676939:G:A, chr19:4827312:G:A, chr19:5225217:T:C, chr19:4975625:C:T, chr19:5081220:G:A, chr19:5515217:C:T, chr19:4925146:C:T, chr19:5351600:G:T, chr19:5285383:A:G, chr19:5672652:T:A, chr19:5496881:C:A, chr19:5497737:G:A, chr19:5497810:G:C, chr19:5268447:G:C, chr19:4973867:T:C, chr19:5003804:C:T, chr19:5397530:G:A, chr19:5398205:A:C, chr19:4819260:T:C, chr19:6220092:T:C, chr19:6221740:A:G, chr19:5417823:A:T, chr19:4312106:C:A, chr19:4873936:G:A, chr19:5892371:C:T, chr19:4717175:G:A, chr19:5432999:G:A, chr19:5402448:T:C, chr19:4841327:A:G, chr19:6201730:C:G, chr19:4968609:T:C, chr19:4895210:T:C, chr19:5370677:A:G, chr19:5990944:T:C, chr19:6158481:T:C, chr19:4851026:G:A, chr19:5889634:C:G, chr19:5407474:A:G, chr19:5411761:A:G, chr19:5413181:G:A, chr19:5537574:A:AC, chr19:5076766:C:T, chr19:5904777:G:C, chr19:5858360:C:T, chr19:4751345:A:C, chr19:5749573:G:A, chr19:5340019:A:G, chr19:5057174:CTG:C, chr19:5059343:G:A, chr19:5059511:C:T, chr19:5063663:C:T, chr19:5071449:G:A, chr19:5776052:C:T, chr19:5862731:C:T, chr19:4976346:C:T, chr19:4994309:C:T, chr19:5891735:G:C, chr19:4715116:A:T, chr19:4775590:G:A, chr19:5777856:T:C, chr19:5365012:T:C, chr19:5063638:T:C, chr19:4985900:G:A, chr19:4351258:C:G, chr19:5476135:C:T, chr19:4780393:C:G, chr19:5308738:A:G, chr19:4336382:C:G, chr19:4775103:C:T, chr19:5181184:C:T, chr19:4319654:C:T, chr19:5416603:A:C, chr19:5033326:C:G, chr19:5487480:C:T, chr19:5325467:G:A, chr19:5269447:T:C, chr19:4534267:G:A, chr19:5092439:G:T, chr19:4800415:A:T, chr19:5684764:G:A, chr19:4962837:C:T, chr19:5324720:G:A, chr19:5308336:T:C, chr19:5209630:C:G, chr19:5961837:C:A, chr19:5220889:T:C, chr19:5745201:G:T, chr19:4798208:G:C, chr19:5277078:G:C, chr19:5332715:T:C, chr19:4328863:T:C, chr19:5873271:A:G, chr19:4892075:T:C, chr19:5066592:T:C, chr19:5074389:C:T, chr19:5078910:G:A, chr19:5086495:T:C, chr19:5086579:G:C, chr19:5086923:A:C, chr19:4335516:T:G, chr19:5883962:C:T, chr19:5142462:T:C, chr19:5655781:C:T, chr19:5007845:G:C, chr19:4751316:CAG:C, chr19:4911784:C:T, chr19:5273735:G:C, chr19:5277412:C:T, chr19:5815548:TACTC:T, chr19:4579282:C:T, chr19:5863332:AC:A, chr19:5298826:T:A, chr19:4976110:G:A, chr19:5921341:G:A, chr19:4554874:T:C, chr19:5638804:T:C, chr19:4345099:A:G, chr19:4897268:G:C, chr19:4461521:C:G, chr19:6275828:A:G, chr19:6106452:C:A, chr19:4785155:T:G, chr19:4512625:A:G, chr19:4319778:G:A, chr19:5896755:C:T, chr19:4970582:G:T, chr19:4980121:A:G, chr19:6283912:G:T, chr19:5943295:G:T, chr19:5952702:G:A, chr19:5961276:T:C, chr19:5963477:G:T, chr19:5967995:C:T, chr19:5974312:A:T, chr19:5974865:T:G, chr19:5441322:C:G, chr19:5922153:CTG:C, chr19:5309174:T:C, chr19:6230214:G:A, chr19:5618062:C:T, chr19:5007670:C:T, chr19:5898602:A:G, chr19:4925433:T:C, chr19:4553173:A:G, chr19:5539894:A:G, chr19:5945557:C:G, chr19:5019055:TTGGTGTGGACGTTGGTGTGCAGGTGC:T, chr19:4871601:C:A, chr19:5074739:C:T, chr19:5184396:G:A, chr19:5280849:T:C, chr19:4987051:T:G, chr19:5447576:C:T, chr19:5455979:G:A, chr19:5213633:ATATAACATATGCTTAATG:A, chr19:5904058:G:A, chr19:5523032:CT:C, chr19:4856381:A:G, chr19:5618433:A:G, chr19:4580306:G:A, chr19:5276812:G:A, chr19:5288864:C:T, chr19:4535970:A:T, chr19:5278239:G:C, chr19:4985757:C:T, chr19:5785102:C:T, chr19:5786707:A:G, chr19:5473109:A:G, chr19:5300454:A:G, chr19:4469775:C:T, chr19:5033555:C:T, chr19:5064596:C:G, chr19:6201608:T:C, chr19:4972857:C:G, chr19:5369825:T:C, chr19:5369854:A:C, chr19:4990535:T:C, chr19:4516226:A:G, chr19:5915872:T:C, chr19:6266603:T:C, chr19:5547459:A:G, chr19:5409425:C:T, chr19:5075023:C:T, chr19:4388647:G:A, chr19:4533719:G:A, chr19:4534002:G:A, chr19:5490635:C:T, chr19:5357326:T:C, chr19:5320316:C:T, chr19:4568797:T:C, chr19:4802096:T:C, chr19:4331003:A:G, chr19:4779688:T:C, chr19:4584656:C:A, chr19:6159003:T:G, chr19:6098222:C:A, chr19:6103358:T:C, chr19:6105351:C:G, chr19:4855668:A:G, chr19:6276224:G:A, chr19:4315509:C:T, chr19:5552772:T:A, chr19:4988582:C:T, chr19:4988903:C:T, chr19:4989017:G:A, chr19:5213463:A:G, chr19:4572801:T:C, chr19:5537586:A:AATTTTT, chr19:4778577:G:C, chr19:4539069:A:G, chr19:4539806:T:C, chr19:4850680:CG:C, chr19:5844332:C:T, chr19:5425561:T:C, chr19:4892413:G:A, chr19:4306738:G:GC, chr19:6273851:G:C, chr19:4338176:A:G, chr19:5278647:G:A, chr19:5222060:G:C, chr19:5505646:T:C, chr19:6118288:C:T, chr19:4657004:T:C, chr19:5359200:G:A, chr19:5867180:G:A, chr19:4666144:C:T, chr19:4672724:G:A, chr19:4674023:G:A, chr19:5639022:T:C, chr19:5644138:G:A, chr19:5644363:T:C, chr19:4976324:C:T, chr19:4512624:A:C, chr19:4772437:C:T, chr19:4530027:G:A, chr19:4340458:C:T, chr19:4340745:C:A, chr19:4341750:G:A, chr19:5410149:G:A, chr19:5272066:C:T, chr19:5452398:T:G, chr19:5288171:A:C, chr19:5878269:C:T, chr19:4590699:G:C, chr19:4313432:C:CTCATGAGATTAAAAAGCCA, chr19:4791095:AAAG:A, chr19:5395761:C:T, chr19:4908081:T:G, chr19:5405524:G:T, chr19:4300834:G:C, chr19:4310758:T:C, chr19:6088817:T:C, chr19:5452665:C:T, chr19:4974260:A:G, chr19:5806675:G:A, chr19:5344978:C:T, chr19:4720511:T:C, chr19:5034434:G:A, chr19:4759966:A:G, chr19:6267778:C:T, chr19:5700366:G:A, chr19:4542085:A:G, chr19:5798997:G:A, chr19:5441192:T:G, chr19:6084900:G:A, chr19:6084981:C:T, chr19:6085110:T:C, chr19:5290873:C:G, chr19:5780511:T:G, chr19:4750837:G:A, chr19:5900236:T:C, chr19:5789002:C:T, chr19:4475609:T:C, chr19:5034759:G:C, chr19:5034983:A:C, chr19:5051587:C:T, chr19:5058748:C:T, chr19:5059222:C:T, chr19:5068191:G:A, chr19:5069555:G:A, chr19:5280230:G:A, chr19:5283169:C:A, chr19:5290052:T:C, chr19:4552661:C:T, chr19:5554638:G:A, chr19:5130255:G:C, chr19:5590995:T:C, chr19:5866713:G:A, chr19:5284057:A:C, chr19:5003264:G:A, chr19:4511943:T:C, chr19:4774722:G:A, chr19:5004180:G:A, chr19:4818366:T:C, chr19:5352514:G:C, chr19:4674821:C:T, chr19:5478433:T:C, chr19:5057076:G:A, chr19:5039475:T:A, chr19:4956983:C:T, chr19:4988255:A:G, chr19:5298659:G:A, chr19:5305308:G:A, chr19:4927765:G:T, chr19:4933216:A:G, chr19:5867143:G:A, chr19:6224672:A:G, chr19:5043516:G:T, chr19:4558804:G:T, chr19:5788339:A:T, chr19:5086969:T:G, chr19:5644798:T:C, chr19:5722423:C:T, chr19:4530605:C:T, chr19:5552422:C:T, chr19:5999472:G:A, chr19:5059782:AAGCATAG:A, chr19:5061041:C:T, chr19:4671568:G:A, chr19:5277127:T:C, chr19:5341418:G:T, chr19:5033937:G:C, chr19:5034996:A:C, chr19:5932837:G:A, chr19:5814824:CCTT:C, chr19:5051163:C:T, chr19:5476672:C:A, chr19:4326784:A:C, chr19:5694338:G:A, chr19:4814099:T:C, chr19:4926700:T:G, chr19:6009411:C:T, chr19:5317502:A:G, chr19:4892375:C:T, chr19:5230019:T:G, chr19:5231207:C:CT, chr19:5982405:G:A, chr19:5341419:C:T, chr19:4570743:G:A, chr19:5184972:A:G, chr19:5334864:C:T, chr19:5871890:A:G, chr19:5645433:G:A, chr19:6155454:T:C, chr19:4774972:T:G, chr19:6245686:C:T, chr19:6247366:G:A, chr19:6254269:G:A, chr19:6254452:G:A, chr19:4940618:G:A, chr19:4767768:A:G, chr19:4399879:C:A, chr19:5579106:T:A, chr19:5859922:G:A, chr19:5861553:T:A, chr19:4531053:C:T, chr19:5406598:A:G, chr19:4750988:C:G, chr19:4525034:A:G, chr19:4976180:CAG:C, chr19:5903925:T:C, chr19:4977467:T:C, chr19:5231124:T:C, chr19:5200401:G:A, chr19:5744865:G:T, chr19:5437266:C:T, chr19:5508159:G:A, chr19:6231156:A:G, chr19:5408651:G:A, chr19:4840369:TCCTCTCATTTCAGCCTG:T, chr19:4840787:G:C,	chr19:6269735:G:A, chr19:5444536:C:T, chr19:5444591:G:C, chr19:6205620:A:G, chr19:5181797:G:T, chr19:5389957:C:T, chr19:5018987:G:T, chr19:5466621:C:T, chr19:5512800:C:T, chr19:5786804:G:A, chr19:5320311:G:A, chr19:4554571:A:C, chr19:5867737:G:T, chr19:5861289:A:G, chr19:4582690:C:T, chr19:5299344:A:G, chr19:5302532:A:G, chr19:4967690:C:G, chr19:5878986:A:C, chr19:5879047:G:GA, chr19:5879656:G:A, chr19:5878308:TTTTC:T, chr19:5069781:A:G, chr19:4535673:G:T, chr19:6224769:G:A, chr19:5782643:A:G, chr19:5782656:T:C, chr19:4851448:G:A, chr19:4760804:G:A, chr19:4658420:G:A, chr19:4670857:G:A, chr19:4531250:C:T, chr19:4533245:G:A, chr19:4533617:G:C, chr19:5408595:C:T, chr19:4657468:G:A, chr19:4940405:G:A, chr19:4601865:C:T, chr19:5884662:C:T, chr19:4535229:C:G, chr19:4645251:T:A, chr19:5518457:A:G, chr19:6116629:G:A, chr19:4506284:A:G, chr19:4662187:C:T, chr19:4322993:G:A, chr19:4904024:T:A, chr19:5359303:A:G, chr19:6156195:C:T, chr19:4694506:G:GAC, chr19:4696397:G:C, chr19:4696704:A:G, chr19:5506041:T:A, chr19:5506042:C:T, chr19:5506118:G:A, chr19:5353565:C:A, chr19:4826110:G:A, chr19:5227802:C:T, chr19:5106403:A:G, chr19:5853845:G:A, chr19:5240182:TC:T, chr19:5458762:G:A, chr19:6168409:C:T, chr19:5783894:G:A, chr19:5211557:G:A, chr19:5877245:A:G, chr19:5877723:C:T, chr19:5877753:A:G, chr19:4751720:G:T, chr19:4476273:A:G, chr19:5982474:T:C, chr19:4696760:T:G, chr19:5962542:G:A, chr19:5972069:A:G, chr19:6156665:T:C, chr19:6158259:A:G, chr19:4895650:C:A, chr19:4774019:T:C, chr19:4774078:G:C, chr19:4774202:A:C, chr19:4572475:G:A, chr19:5277962:T:C, chr19:5879446:C:T, chr19:4496904:T:C, chr19:4674692:A:T, chr19:5179030:T:C, chr19:5782476:C:T, chr19:6144206:G:A, chr19:5370906:G:T, chr19:5305325:C:T, chr19:5704342:T:C, chr19:5704680:A:C, chr19:5506185:A:G, chr19:4571855:C:A, chr19:5468882:A:G, chr19:5521898:G:A, chr19:5522403:G:T, chr19:6045534:T:C, chr19:4530753:T:A, chr19:5535542:C:T, chr19:4799841:G:C, chr19:4803444:G:A, chr19:5323628:G:A, chr19:6261313:C:T, chr19:5877363:C:T, chr19:6153190:G:A, chr19:5990004:GACCCTAATCT:G, chr19:5308033:C:T, chr19:4918601:A:AT, chr19:5479567:A:AT, chr19:5043027:C:T, chr19:5694638:C:CGGGCGCGGGGTGGTGGGGTGAT, chr19:5274373:C:T, chr19:5278048:G:GA, chr19:4329192:C:T, chr19:5311401:T:G, chr19:4794245:T:G, chr19:6224816:G:A, chr19:6229471:C:T, chr19:4343188:T:C, chr19:5182123:C:T, chr19:4780840:T:A, chr19:5431254:G:A, chr19:4864297:T:C, chr19:5466746:G:A, chr19:4464725:T:C, chr19:6010993:T:G, chr19:4509268:G:A, chr19:4981031:G:C, chr19:5711206:T:C, chr19:5760797:T:G, chr19:5821630:T:TTCATTCAC, chr19:5421267:A:T, chr19:5314784:A:AT, chr19:5317179:T:C, chr19:5041167:T:C, chr19:4890317:G:A, chr19:5406343:C:G, chr19:5564522:T:C, chr19:5231816:G:A, chr19:5032029:G:A, chr19:5193501:T:C, chr19:5320686:A:G, chr19:4828990:A:G, chr19:4781631:T:A, chr19:6071748:TA:T, chr19:5333949:T:C, chr19:4329193:T:G, chr19:4945905:C:T, chr19:5391888:T:C, chr19:5545398:C:G, chr19:5545663:G:A, chr19:5545736:C:G, chr19:5546046:T:C, chr19:5547869:C:G, chr19:5845460:G:A, chr19:4796694:C:T, chr19:5442747:G:A, chr19:5986433:A:G, chr19:4329172:T:C, chr19:6119506:G:A, chr19:5233901:G:A, chr19:4329185:A:G, chr19:5216885:C:CG, chr19:5396938:AG:A, chr19:5877902:C:T, chr19:4505582:G:A, chr19:5033598:C:A, chr19:5037340:A:G, chr19:5037753:T:C, chr19:4984340:T:G, chr19:5314985:C:T, chr19:4979977:C:T, chr19:4586064:A:G, chr19:4508075:G:A, chr19:4708944:G:C, chr19:5537666:G:A, chr19:5892786:T:C, chr19:5398685:C:T, chr19:5399767:C:T, chr19:4329171:G:C, chr19:4329177:C:T, chr19:5496335:G:T, chr19:5501121:C:G, chr19:5504727:T:C, chr19:5505354:A:G, chr19:5508111:C:T, chr19:5513062:G:A, chr19:5514742:G:A, chr19:5515203:C:T, chr19:5518308:C:T, chr19:5311248:G:A, chr19:6122874:C:T, chr19:5519252:C:T, chr19:6110900:G:T, chr19:6118278:T:C, chr19:4716386:T:C, chr19:5140600:C:T, chr19:5347639:T:C, chr19:4991406:T:G, chr19:4510234:T:C, chr19:4764294:A:G, chr19:5512947:G:A, chr19:5277789:C:A, chr19:5734228:T:C, chr19:6230230:G:A, chr19:5530529:G:A, chr19:4592103:C:G, chr19:4724057:G:A, chr19:6200817:T:C, chr19:4448483:G:A, chr19:4924941:T:C, chr19:4738020:C:T, chr19:5879284:T:G, chr19:6232976:G:A, chr19:5878988:C:T, chr19:4464409:A:AC, chr19:5505998:G:A, chr19:5506020:G:A, chr19:5895550:C:T, chr19:5702180:G:A, chr19:4470647:A:T, chr19:5246535:T:C, chr19:5246540:G:A, chr19:4899417:G:A, chr19:5397177:G:T, chr19:4554603:C:A, chr19:5330249:G:A, chr19:4530822:T:A, chr19:4326901:C:G, chr19:6138016:A:G, chr19:4837545:C:A, chr19:4559462:A:G, chr19:5085851:C:T, chr19:5220425:C:T, chr19:5328562:C:T, chr19:5708709:C:T, chr19:5441796:C:T, chr19:5975437:A:T, chr19:4655534:G:C, chr19:5469096:C:T, chr19:5013820:T:C, chr19:4708090:C:A, chr19:4708556:C:G, chr19:5125435:G:T, chr19:5341170:C:T, chr19:4984202:A:T, chr19:5615723:C:T, chr19:5928770:CTT:C, chr19:4645807:C:T, chr19:4645858:C:T, chr19:4647388:AACCTCC:A, chr19:4649913:G:A, chr19:4653296:T:G, chr19:4655178:C:T, chr19:4774095:G:A, chr19:5341058:C:G, chr19:5362336:C:A, chr19:4471036:G:GCTT, chr19:4562994:A:AG, chr19:5372385:T:C, chr19:5022047:T:C, chr19:5831713:T:C, chr19:5106570:C:T, chr19:5624279:G:T, chr19:5635300:C:T, chr19:5636661:A:T, chr19:5638043:A:G, chr19:5641051:G:A, chr19:5645193:A:G, chr19:5663614:T:TG, chr19:4329198:C:T, chr19:4919711:A:T, chr19:4564769:A:G, chr19:5272049:T:C, chr19:4795761:G:A, chr19:5981587:G:A, chr19:5987561:AC:A, chr19:4365942:C:T, chr19:5429648:G:A, chr19:4799703:A:G, chr19:4531352:T:C, chr19:4914807:T:C, chr19:4976974:G:T, chr19:5211956:C:T, chr19:4852513:T:C, chr19:5349073:G:A, chr19:5831661:G:C, chr19:4540417:A:G, chr19:5835666:G:A, chr19:5859283:G:A, chr19:4564137:A:G, chr19:4867678:A:G, chr19:6070460:G:T, chr19:6073779:G:C, chr19:6076269:G:A, chr19:6076677:G:A, chr19:5327906:T:A, chr19:5769914:T:C, chr19:5493888:C:T, chr19:4351944:A:G, chr19:5105023:C:T, chr19:5027219:A:G, chr19:5528438:C:A, chr19:4774578:C:G, chr19:5504701:T:C, chr19:5908150:T:C, chr19:5910004:A:AG, chr19:4560179:G:A, chr19:4560279:T:C, chr19:4560326:G:A, chr19:4560432:C:G, chr19:4562997:C:G, chr19:4564267:T:A, chr19:4873993:G:A, chr19:4874007:G:C, chr19:4941363:G:A, chr19:4851351:C:G, chr19:4775048:G:A, chr19:4842153:G:A, chr19:6075702:G:A, chr19:5440072:G:A, chr19:4773934:C:G, chr19:5434169:A:C, chr19:4654745:G:A, chr19:4655528:G:A, chr19:4655691:T:C, chr19:4655720:C:T, chr19:4887941:C:A, chr19:5122362:G:C, chr19:5861120:G:A, chr19:5674279:G:A, chr19:4806168:T:C, chr19:5087156:A:G, chr19:5297695:A:G, chr19:5331868:C:G, chr19:4878151:T:A, chr19:5197817:T:C, chr19:5226866:A:G, chr19:4696091:A:G, chr19:5124618:A:G, chr19:4786162:ATCG:A, chr19:4564263:C:T, chr19:5318500:C:T, chr19:5122040:T:C, chr19:5088069:G:A, chr19:5232695:G:A, chr19:5522496:G:A, chr19:4784542:G:A, chr19:5819174:C:T, chr19:5495474:G:C, chr19:5498341:G:C, chr19:5501385:A:G, chr19:5501814:G:T, chr19:5506675:G:A, chr19:4787171:G:A, chr19:4966371:A:G, chr19:4673758:T:A, chr19:5290086:G:C, chr19:5174871:A:G, chr19:5432458:AG:A, chr19:6290810:C:CA, chr19:6107222:G:A, chr19:4998162:C:T, chr19:5429596:G:A, chr19:6282532:A:G, chr19:5998879:T:G, chr19:6291139:G:T, chr19:5777404:T:C, chr19:4534440:C:T, chr19:5218244:T:C, chr19:5437289:G:C, chr19:6281244:A:C, chr19:6281352:C:T, chr19:6281537:G:T, chr19:6281744:G:A, chr19:6281759:GC:G, chr19:6282039:G:A, chr19:6282164:A:G, chr19:6282223:G:A, chr19:6282291:G:A, chr19:6282315:G:A, chr19:6282320:C:T, chr19:6282338:C:T, chr19:6282457:G:A, chr19:6282509:G:A, chr19:6282566:A:G, chr19:6282613:A:G, chr19:6282727:A:C, chr19:6282792:A:G, chr19:6282911:A:G, chr19:6282981:C:T, chr19:6283636:C:T, chr19:6284204:G:T, chr19:6284407:T:G, chr19:6284652:A:G, chr19:6285005:A:G, chr19:6285738:T:C, chr19:6285891:G:A, chr19:6286021:G:A, chr19:6286151:T:C, chr19:6286316:C:T, chr19:6286339:G:T, chr19:6286664:A:C, chr19:6286968:T:C, chr19:6287191:C:T, chr19:6287508:G:A, chr19:6287512:C:T, chr19:6287746:C:T, chr19:6287747:A:G, chr19:6288637:C:T, chr19:6288850:G:C, chr19:6289394:C:G, chr19:6289723:T:C, chr19:6290715:A:G, chr19:6290718:G:A, chr19:6291343:T:C, chr19:6291368:C:A, chr19:4716409:A:G, chr19:4844621:C:T, chr19:6283460:T:C, chr19:5422542:A:G, chr19:6284331:G:A, chr19:6285131:A:G, chr19:5527426:C:G, chr19:5448595:G:A, chr19:4559668:T:C, chr19:4563459:G:A, chr19:4564335:A:T, chr19:4663463:C:T, chr19:4404538:G:A, chr19:4591622:A:G, chr19:4486047:C:T, chr19:4352841:C:G, chr19:5758545:T:C, chr19:4981527:T:C, chr19:4972311:C:CA, chr19:4972760:T:C, chr19:4972971:T:C, chr19:4974047:A:G, chr19:4806337:G:A, chr19:5452469:A:G, chr19:5469821:A:G, chr19:5327072:G:A, chr19:4773037:G:A, chr19:4773703:G:A, chr19:4774522:C:A, chr19:5009534:C:T, chr19:4851096:G:T, chr19:4500578:A:AGCCTCCCAGCTC, chr19:4974835:G:A, chr19:4837475:A:G, chr19:4783323:C:T, chr19:4812028:C:T, chr19:6228962:C:T, chr19:6229370:C:G, chr19:5243389:G:A, chr19:5343490:C:G, chr19:6093385:A:T, chr19:5986309:C:G, chr19:4350175:T:C, chr19:4297358:C:T, chr19:4532309:A:G, chr19:4850248:G:A, chr19:6128286:C:T, chr19:5195199:C:T, chr19:4642567:T:C, chr19:4866104:A:G, chr19:6242795:C:T, chr19:5927085:C:T, chr19:5933909:C:T, chr19:5943911:G:A, chr19:5054334:G:C, chr19:4875538:A:G, chr19:4875696:T:C, chr19:4876652:C:G, chr19:5223786:T:G, chr19:5193985:C:G, chr19:4750041:T:C, chr19:4563047:GAAT:G, chr19:4804978:G:A, chr19:6023151:A:G, chr19:5574276:G:A, chr19:4679742:G:A, chr19:4863288:A:C, chr19:5475536:C:T, chr19:5466543:A:G, chr19:5813755:G:A, chr19:4353177:A:G, chr19:5297694:C:T, chr19:5482689:C:A, chr19:5483044:C:T, chr19:5866574:C:T, chr19:4787087:T:G, chr19:4484032:G:A, chr19:5538777:G:A, chr19:4471422:C:T, chr19:5440059:C:T, chr19:5813414:G:A, chr19:5582734:T:C, chr19:4825090:C:G, chr19:4316907:C:T, chr19:4563742:T:G, chr19:4802412:CT:C, chr19:5439932:A:G, chr19:4908003:C:T, chr19:5876818:G:A, chr19:5502707:C:A, chr19:5502740:C:G, chr19:5504045:C:A, chr19:4797276:C:G, chr19:4812686:A:G, chr19:4753197:C:T, chr19:5467776:C:T, chr19:5397020:C:A, chr19:5753291:T:C, chr19:4807352:A:G, chr19:4807353:A:C, chr19:4758975:C:G, chr19:5912319:C:T, chr19:5527135:T:C, chr19:4659912:C:T, chr19:4564659:T:G, chr19:5519315:C:T, chr19:4953273:G:A, chr19:5152469:T:G, chr19:5822817:G:A, chr19:5825176:G:A, chr19:5477009:G:A, chr19:5122817:T:C, chr19:6270389:G:A, chr19:6272482:G:A, chr19:5090629:G:A, chr19:4349538:G:T, chr19:4626790:T:TC, chr19:5251285:T:TC, chr19:4295176:G:A, chr19:6014621:G:A, chr19:5319745:G:A, chr19:4420159:C:T, chr19:5101394:C:G, chr19:5448789:G:GGT, chr19:5928174:T:C, chr19:4829353:G:A, chr19:4535126:CG:C, chr19:5871718:T:G, chr19:5202263:G:T, chr19:5472121:C:T, chr19:6044682:AG:A, chr19:6044687:A:C, chr19:5747814:G:T, chr19:5479752:G:A, chr19:5341096:G:C, chr19:4879927:G:T, chr19:5329327:G:A, chr19:4709074:C:T, chr19:5296683:C:G, chr19:4651257:G:A, chr19:5525251:T:C, chr19:5846214:A:G, chr19:5846218:C:T, chr19:5543806:G:A, chr19:5194437:G:A, chr19:5003486:TAAAC:T, chr19:4497535:C:G, chr19:5512402:A:C, chr19:6267746:A:G, chr19:5697762:TTGTCTC:T, chr19:5290344:C:G, chr19:4843409:G:A, chr19:4557740:C:G, chr19:4774537:G:A, chr19:5074735:G:A, chr19:5726932:G:A, chr19:4705203:T:C, chr19:5039298:T:A, chr19:5323842:A:G, chr19:5325944:C:T, chr19:5022593:T:C, chr19:5312166:T:C, chr19:4502189:T:C, chr19:4526170:C:G, chr19:4527265:C:T, chr19:5846266:T:C, chr19:4942965:T:C, chr19:5362239:C:T, chr19:4298388:C:A, chr19:5215029:T:G, chr19:4407461:A:AG, chr19:4624054:T:C, chr19:5816942:G:A, chr19:4608015:G:A, chr19:4630367:G:A, chr19:5254411:ATTTTATTGGGGGGTGTT:A, chr19:4912717:C:A, chr19:4534732:T:G, chr19:5309835:G:A, chr19:6088670:T:G, chr19:6088809:T:C, chr19:6094858:G:A, chr19:6095199:A:G, chr19:4352962:A:G, chr19:5203766:G:T, chr19:5089987:A:G, chr19:5911957:C:G, chr19:4723894:G:A, chr19:6283019:C:T, chr19:4703453:C:T, chr19:6095949:G:T, chr19:4328047:C:T, chr19:4623808:T:C, chr19:5343259:C:T, chr19:5373858:G:A, chr19:4704992:T:C, chr19:5412748:G:A, chr19:5126417:C:T, chr19:5132377:G:A, chr19:4920740:A:G, chr19:5892306:C:T, chr19:5873476:G:T, chr19:5219888:G:A, chr19:5008388:G:A, chr19:4772451:C:T, chr19:4863421:C:T, chr19:4531251:A:G, chr19:6061394:AC:A, chr19:5195083:C:G, chr19:4971988:A:G, chr19:6131847:T:C, chr19:4489111:A:G, chr19:5276966:T:A, chr19:4811563:C:G, chr19:5878538:C:T, chr19:5548091:G:GTCCTTTGTGGTTGTTGTC, chr19:4913636:A:T, chr19:5483564:T:C, chr19:5146059:C:T, chr19:5316850:C:T, chr19:4490907:G:C, chr19:5488396:A:G, chr19:5198597:A:G, chr19:6070685:A:G, chr19:6074426:G:A, chr19:5197955:G:A, chr19:4924441:A:G, chr19:5206611:G:A, chr19:4795742:C:T, chr19:5323977:A:C, chr19:6097498:G:A, chr19:4782403:G:A, chr19:5354429:C:T, chr19:5122753:A:G, chr19:5541213:A:G, chr19:5197510:C:G, chr19:5764461:G:A, chr19:5420337:AAAAC:A, chr19:6131987:C:CTGAG, chr19:4509047:C:T, chr19:6091226:G:A, chr19:4824712:C:T, chr19:5475555:C:G, chr19:5192361:C:G, chr19:4705496:A:G, chr19:4512601:T:G, chr19:6096596:A:G, chr19:5146571:A:G, chr19:4811613:C:CCAGCCTGGCTTCTCGGCA, chr19:4795739:C:A, chr19:5329027:G:A, chr19:4436637:G:T, chr19:5215461:C:T, chr19:5954151:A:C, chr19:5780863:T:G, chr19:5780874:T:TACAA, chr19:5780920:C:A, chr19:5691976:T:TCAGTTCTGGCCCAGACAGGGCCTGACATC, chr19:4978455:T:C, chr19:6097140:G:A, chr19:5166648:G:C, chr19:4340957:A:G, chr19:5899374:C:T, chr19:5476086:A:G, chr19:5476366:A:T, chr19:6121359:C:CT, chr19:6206250:G:A, chr19:4309046:G:A, chr19:4326242:T:G, chr19:5934222:A:G, chr19:5185882:G:A, chr19:5289761:A:G, chr19:5399653:T:C, chr19:5224331:G:A, chr19:4563787:G:T, chr19:5518849:C:A, chr19:4587754:T:C, chr19:4589018:C:T, chr19:4564582:C:G, chr19:5452938:T:C, chr19:5442045:CT:C, chr19:4903746:G:A, chr19:4903972:G:A, chr19:4906403:A:G, chr19:4693891:A:G, chr19:5731079:G:A, chr19:6117067:C:T, chr19:4832350:T:C, chr19:5618643:C:T, chr19:4549720:C:T, chr19:4981315:C:T, chr19:6109566:G:A, chr19:6269727:G:A, chr19:4560692:C:G, chr19:5511272:G:A, chr19:4980160:C:T, chr19:4530974:A:G, chr19:4820833:G:A, chr19:5455789:G:A, chr19:6268395:TAAG:T, chr19:4798009:C:T, chr19:4897069:G:A, chr19:5553082:A:C, chr19:4352766:C:T, chr19:5898622:C:T, chr19:4954298:A:G, chr19:5504895:T:TC, chr19:6077220:A:G, chr19:5435298:T:C, chr19:5907570:T:C, chr19:4876464:T:C, chr19:4936938:A:G, chr19:4556904:G:A, chr19:4352376:A:C, chr19:5701522:G:A, chr19:5545023:G:T, chr19:4646244:T:C, chr19:5267892:G:A, chr19:4331707:T:C, chr19:4564753:A:G, chr19:5454752:C:A, chr19:4674787:A:G, chr19:5224219:C:T, chr19:4869047:G:A, chr19:5203638:A:G, chr19:5199266:G:A, chr19:5857745:G:A, chr19:5202566:G:A, chr19:4900193:G:T, chr19:5214975:G:A, chr19:5205677:T:A, chr19:5062394:T:C, chr19:5841345:G:T, chr19:5502895:GA:G, chr19:4870543:G:A, chr19:5128623:G:A, chr19:6270101:A:G, chr19:5709401:C:T, chr19:4349098:C:T, chr19:6077048:A:G, chr19:6101212:T:C, chr19:6102170:T:C, chr19:5340463:T:C, chr19:5507038:G:A, chr19:4864789:A:G, chr19:5201644:A:C, chr19:5777312:A:G, chr19:5330277:C:A, chr19:4978711:A:C, chr19:5042064:T:G, chr19:4587240:G:C, chr19:4587615:G:A, chr19:4588265:G:A, chr19:4320025:A:G, chr19:4320572:A:G, chr19:4439391:G:A, chr19:5352898:G:A, chr19:5862887:G:A, chr19:5866025:T:C, chr19:5334049:T:C, chr19:4776206:A:C, chr19:4872633:A:G, chr19:4991342:G:C, chr19:5140294:T:C, chr19:5402951:C:T, chr19:4331624:T:A, chr19:5339967:A:G, chr19:4754094:C:A, chr19:5712097:C:T, chr19:4872627:A:G, chr19:5560801:G:C, chr19:5102003:G:A, chr19:4795330:G:A, chr19:5108106:T:C, chr19:4919822:TA:T, chr19:5798274:T:C, chr19:4651663:C:A, chr19:4320471:C:G, chr19:4443049:T:C, chr19:4882133:T:C, chr19:4586508:C:T, chr19:5613385:CAT:C, chr19:4876684:T:A, chr19:5008662:T:C, chr19:4331069:T:G, chr19:5207867:T:A, chr19:5210032:C:A, chr19:5217748:T:C, chr19:4876868:C:T, chr19:5524710:C:T, chr19:5324705:G:A, chr19:5353974:C:T, chr19:5154850:A:G, chr19:4987486:G:A, chr19:4978192:T:C, chr19:4859037:C:T, chr19:5964203:C:T, chr19:4703445:G:A, chr19:5365987:A:G, chr19:5271620:T:G, chr19:5271623:G:C, chr19:4796120:C:T, chr19:5470607:T:TGG, chr19:5823312:G:A, chr19:5823892:G:A, chr19:5824427:G:GT, chr19:5697463:TAGA:T, chr19:5056118:C:T, chr19:4331623:C:T, chr19:5031030:C:T, chr19:6064505:A:G, chr19:4867587:C:T, chr19:4337738:G:A, chr19:4854010:C:G, chr19:5529646:C:T, chr19:4903076:G:T, chr19:4873776:TTTC:T, chr19:5515836:TCA:T, chr19:5511911:A:G, chr19:5212711:T:C, chr19:5508229:A:C, chr19:5754716:C:T, chr19:5861404:G:C, chr19:5039124:T:G, chr19:5046688:G:A, chr19:5049302:T:C, chr19:5050411:G:A, chr19:5050895:G:A, chr19:5052940:G:GC, chr19:5054729:C:T, chr19:4568491:T:A, chr19:4569123:G:C, chr19:5571747:G:A, chr19:5203271:G:A, chr19:4754564:A:G, chr19:4780935:C:T, chr19:5097645:C:T, chr19:6078145:A:G, chr19:4775071:C:T, chr19:5330116:G:A, chr19:5732464:ACT:A, chr19:6230278:G:A, chr19:5043765:G:A, chr19:4687063:T:C, chr19:5402264:C:T, chr19:4331718:T:G, chr19:5843773:A:T, chr19:5142320:T:C, chr19:5915889:A:G, chr19:5957672:C:T, chr19:4915435:G:C, chr19:4720019:C:CCCT, chr19:4720030:G:T, chr19:4311108:T:C, chr19:5133359:C:T, chr19:4491304:C:G, chr19:5406338:C:T, chr19:4437453:A:G, chr19:6059029:G:C, chr19:6068517:T:C, chr19:6068866:G:T, chr19:6087994:T:G, chr19:6100285:AGGGGAG:A, chr19:4933702:G:C, chr19:6096648:A:G, chr19:4659652:G:A, chr19:4470880:T:C, chr19:5707617:G:A, chr19:6104090:A:G, chr19:4318658:A:G, chr19:4426788:T:C, chr19:4426828:T:C, chr19:4512617:C:T, chr19:4494867:C:G, chr19:4427743:G:A, chr19:4831208:G:A, chr19:4745220:CT:C, chr19:4772190:A:C, chr19:5971075:T:C, chr19:4510548:C:T, chr19:6125101:T:C, chr19:5833956:C:T, chr19:5236508:T:C, chr19:5202908:C:T, chr19:5086062:G:A, chr19:6102769:G:T, chr19:6104634:T:C, chr19:6104715:A:G, chr19:6105198:A:G, chr19:5770652:G:A, chr19:4573562:T:A, chr19:5965377:T:C, chr19:5143497:C:A, chr19:4307681:A:G, chr19:5849655:C:T, chr19:5344895:G:A, chr19:4325635:C:T, chr19:4843621:C:T, chr19:4334405:C:T, chr19:4741565:G:A, chr19:4663098:G:A, chr19:5438006:C:A, chr19:5439777:T:A, chr19:4697745:C:G, chr19:4822843:A:G, chr19:5767574:G:A, chr19:4483229:G:C, chr19:5780400:T:C, chr19:5070804:C:T, chr19:5071854:G:A, chr19:4797466:C:T, chr19:6040858:T:C, chr19:6052022:T:C, chr19:5889947:G:A, chr19:4550374:T:TTTTG, chr19:5774613:T:C, chr19:4773554:G:T, chr19:6195625:G:A, chr19:4989756:G:A, chr19:5091831:T:C, chr19:5099460:A:C, chr19:5119401:G:A, chr19:5126867:C:A, chr19:5126882:C:T, chr19:5335724:G:A, chr19:5543618:T:C, chr19:5272458:C:T, chr19:4708114:C:T, chr19:4709169:C:T, chr19:5275598:C:G, chr19:5277975:G:A, chr19:5278867:C:A, chr19:5281848:A:G, chr19:5283497:G:A, chr19:5285559:A:G, chr19:5033741:T:C, chr19:5040469:G:A, chr19:5782453:T:TCTC, chr19:4607301:T:G, chr19:5150232:C:A, chr19:4344622:C:T, chr19:4481857:G:A, chr19:5288800:C:G, chr19:4609203:C:T, chr19:5429393:G:A, chr19:4832158:G:A, chr19:5323752:G:C, chr19:5325496:AAG:A, chr19:5325880:G:A, chr19:5326217:T:C, chr19:5119090:G:GA, chr19:5075216:G:A, chr19:4909617:C:G, chr19:5936411:T:C, chr19:6291951:C:T, chr19:6273129:A:G, chr19:5438396:C:T, chr19:5539391:G:T, chr19:4789849:T:C, chr19:6059961:T:TG, chr19:6115064:C:A, chr19:4415792:C:T, chr19:4876377:T:C, chr19:5502689:G:A, chr19:4471228:CT:C, chr19:4493467:G:A, chr19:4599228:C:T, chr19:5380235:G:A, chr19:5381059:G:C, chr19:5555087:A:G, chr19:4470128:G:A, chr19:6111475:G:A, chr19:4653316:G:T, chr19:4983183:C:T, chr19:5784856:C:G, chr19:4842502:A:C, chr19:5484836:T:C, chr19:4701120:C:T, chr19:5540962:T:A, chr19:5844781:A:C, chr19:4643564:G:T, chr19:5418493:A:G, chr19:4693266:C:T, chr19:5333630:G:A, chr19:5470626:T:G, chr19:6062264:T:C, chr19:5102406:A:G, chr19:4750404:A:C, chr19:4324567:C:T, chr19:6120529:T:C, chr19:5313464:C:T, chr19:5766579:AT:A, chr19:5138516:C:T, chr19:5249055:G:A, chr19:4470998:G:A, chr19:5511836:G:A, chr19:5412463:C:T, chr19:4485442:A:T, chr19:5297144:C:T, chr19:5381442:G:T, chr19:4797222:T:C, chr19:5208683:T:C, chr19:6283095:G:A, chr19:5217928:C:G, chr19:5915583:A:G, chr19:4314715:G:A, chr19:4314721:A:T, chr19:4772909:C:G, chr19:4775491:G:T, chr19:5087744:G:C, chr19:4684106:C:T, chr19:4690623:C:T, chr19:5711919:C:T, chr19:5470399:C:G, chr19:4402939:C:A, chr19:4706977:A:C, chr19:5962519:C:T, chr19:6086024:C:A, chr19:6118947:A:T, chr19:5169728:G:A, chr19:5736361:C:T, chr19:4830238:G:A, chr19:4800091:C:A, chr19:5156101:C:T, chr19:5333901:T:C, chr19:4585193:G:A, chr19:4469955:G:A, chr19:5348922:C:T, chr19:5142238:C:T, chr19:4769728:C:A, chr19:5517594:C:T, chr19:5075787:C:G, chr19:5077698:C:T, chr19:5079067:C:T, chr19:5080055:C:T, chr19:5082852:CCCCTGCTGGCTGGCT:C, chr19:5085787:G:T, chr19:5086830:C:T, chr19:4917007:T:C, chr19:4872823:A:G, chr19:6274309:C:T, chr19:5352512:G:T, chr19:5352540:G:A, chr19:5054016:A:G, chr19:5618221:A:G, chr19:4307077:CAG:C, chr19:5504988:C:G, chr19:4606145:G:A, chr19:5324903:G:A, chr19:4754336:C:G, chr19:4503157:C:T, chr19:5080947:G:A, chr19:5506342:C:T, chr19:5506778:A:G, chr19:5511741:T:C, chr19:5514246:A:G, chr19:5514515:T:C, chr19:5607677:C:T, chr19:4457653:C:T, chr19:5290650:T:C, chr19:5291399:A:G, chr19:5351338:A:AC, chr19:5789554:T:C, chr19:6123729:T:C, chr19:5123805:T:C, chr19:5113456:T:G, chr19:5125264:GC:G, chr19:5126108:G:C, chr19:5083005:C:T, chr19:4862095:C:T, chr19:4483991:G:A, chr19:6121491:A:G, chr19:6122256:C:T, chr19:4530889:T:G, chr19:4639427:C:T, chr19:6197961:T:C, chr19:6009434:T:C, chr19:5351171:C:T, chr19:5244773:A:C, chr19:4781364:G:C, chr19:4781459:A:G, chr19:4781898:A:G, chr19:4782223:C:A, chr19:4782978:T:C, chr19:5244859:C:CG, chr19:4638850:C:G, chr19:5890058:T:G, chr19:4478841:C:T, chr19:4482372:G:C, chr19:5120957:T:C, chr19:6110895:C:T, chr19:4610071:A:G, chr19:5942296:G:C, chr19:5397542:C:T, chr19:5398405:G:A, chr19:4883920:C:T, chr19:4510711:G:A, chr19:4893481:G:A, chr19:5559819:G:A, chr19:4506903:A:G, chr19:4337713:C:T, chr19:5042270:G:A, chr19:6284850:T:A, chr19:5130399:CAT:C, chr19:4706254:T:C, chr19:4811944:G:A, chr19:5244947:T:C, chr19:4474157:T:G, chr19:4484448:C:T, chr19:4484952:T:C, chr19:4485289:G:A, chr19:4487809:A:G, chr19:4487838:G:A, chr19:4488183:T:C, chr19:4490513:C:T, chr19:4862617:C:G, chr19:4863036:A:T, chr19:4863306:T:C, chr19:4868677:C:A, chr19:4484656:C:T, chr19:4559021:C:T, chr19:4481516:C:T, chr19:5480602:C:T, chr19:4595548:A:G, chr19:6105796:G:C, chr19:5509360:A:C, chr19:5152376:T:C, chr19:5152434:T:C, chr19:5155362:T:C, chr19:6054831:C:A, chr19:5290130:T:C, chr19:5046307:C:T, chr19:5150614:C:A, chr19:5228318:C:T, chr19:4337028:T:C, chr19:4878568:T:C, chr19:4680793:T:C, chr19:4902205:TC:T, chr19:5517394:G:A, chr19:4821886:T:C, chr19:4470298:T:C, chr19:5000811:C:T, chr19:5832578:A:C, chr19:4658595:C:T, chr19:4888576:T:G, chr19:6113626:A:G, chr19:5276838:G:C, chr19:4600325:T:G, chr19:5022846:T:C, chr19:6110853:T:G, chr19:6112876:G:A, chr19:4809143:G:A, chr19:4489245:G:A, chr19:4888422:A:G, chr19:4967728:C:T, chr19:6274083:G:A, chr19:4349659:C:G, chr19:4857766:G:A, chr19:4454202:C:T, chr19:4795635:G:C, chr19:4611928:G:A, chr19:5278145:G:A, chr19:4825917:C:T, chr19:6114467:T:C, chr19:5416277:T:C, chr19:4846722:C:T, chr19:5073992:C:T, chr19:4897810:G:A, chr19:4899225:T:A, chr19:4900911:C:T, chr19:4641354:C:T, chr19:6112101:GGCTC:G, chr19:6114304:A:G, chr19:4482007:G:A, chr19:4770155:C:G, chr19:4770552:C:T, chr19:5250787:CAAAAACCAAA:C, chr19:6110745:C:G, chr19:5963060:A:G, chr19:5511829:C:A, chr19:5864427:C:T, chr19:5828369:A:G, chr19:5319737:G:A, chr19:5337383:G:C, chr19:4486140:C:T, chr19:4700400:G:A, chr19:5342861:G:A, chr19:4484189:T:A, chr19:4487413:C:T, chr19:4488416:G:GA, chr19:4488419:T:C, chr19:4489156:G:A, chr19:4490053:A:T, chr19:4490245:G:A, chr19:4490570:C:G, chr19:4492165:G:A, chr19:5365425:G:A, chr19:5385597:T:C, chr19:4610452:A:G, chr19:4813651:A:G, chr19:5034564:C:T, chr19:4837203:G:A, chr19:4644144:C:T, chr19:4644907:T:A, chr19:4645344:T:TA, chr19:5225970:T:C, chr19:5336258:G:C, chr19:4624535:C:G, chr19:4945281:C:T, chr19:5377807:G:A, chr19:5524450:G:T, chr19:4565215:G:A, chr19:5345021:C:T, chr19:5345281:T:TACCTAGCACGCG, chr19:5345283:T:TGGCCCACGTCTAC, chr19:5352608:C:T, chr19:6289153:A:T, chr19:6289220:T:G, chr19:4326060:G:T, chr19:4940862:A:G, chr19:6088076:G:C, chr19:4584434:T:C, chr19:4863818:A:C, chr19:4802530:A:G, chr19:5717036:C:T, chr19:5508369:G:A, chr19:4350444:T:C, chr19:4878187:T:C, chr19:5482856:T:C, chr19:4798436:GTC:G, chr19:4780398:G:A, chr19:5325466:C:T, chr19:5036553:G:A, chr19:5226400:T:C, chr19:4530249:A:G, chr19:5136365:G:C, chr19:4664050:T:C, chr19:4664062:C:A, chr19:5512006:C:G, chr19:5004466:C:T, chr19:4490306:C:T, chr19:4490877:T:C, chr19:4335872:G:A, chr19:4878333:T:C, chr19:5045115:C:T, chr19:5342023:T:C, chr19:4612705:C:T, chr19:6060614:A:G, chr19:4565050:G:C, chr19:4851477:A:T, chr19:4617004:T:C, chr19:4353222:T:C, chr19:5513447:C:T, chr19:4612053:A:G, chr19:4470388:C:T, chr19:4471985:C:T, chr19:4472014:A:G, chr19:4470614:C:T, chr19:4308131:C:T, chr19:4610389:G:C, chr19:5488903:A:G, chr19:6070403:G:A, chr19:5044609:C:T, chr19:5061334:T:A, chr19:5062477:A:G, chr19:4821600:C:T, chr19:5037219:C:T, chr19:5353307:T:A, chr19:4585709:T:C, chr19:5019832:A:G, chr19:4881946:C:T, chr19:5872850:A:G, chr19:4686041:T:C, chr19:5090190:G:A, chr19:5518079:T:C, chr19:5336322:G:C, chr19:5258817:A:G, chr19:4590491:G:A, chr19:5055185:T:C, chr19:5688741:G:A, chr19:5840915:C:A, chr19:5132725:TCCCCACA:T, chr19:5198983:A:T, chr19:5735550:G:A, chr19:5080183:A:T, chr19:4476577:G:C, chr19:5552382:G:A, chr19:5808841:C:T, chr19:5508576:C:T, chr19:5509062:G:A, chr19:5509818:G:C, chr19:5510935:G:T, chr19:5043562:C:T, chr19:5854957:G:A, chr19:4777462:T:C, chr19:6286941:G:A, chr19:6081656:T:C, chr19:5467756:A:G, chr19:4783416:C:T, chr19:4799362:C:T, chr19:5563331:T:C, chr19:5194767:T:C, chr19:5509824:G:A, chr19:5277145:T:C, chr19:5341658:T:C, chr19:5343770:A:G, chr19:4980586:G:A, chr19:5399079:C:T, chr19:5043568:C:T, chr19:5086968:C:G, chr19:6275899:G:A, chr19:6073495:C:T, chr19:6073496:C:T, chr19:6287718:GAAGGGTGAGTGA:G, chr19:5224459:T:C, chr19:4333628:G:A, chr19:4822433:G:A, chr19:5338800:A:C, chr19:4985289:G:A, chr19:5225791:G:A, chr19:5029001:T:C, chr19:4569797:A:C, chr19:5095783:G:A, chr19:5517023:T:C, chr19:6079587:A:G, chr19:6079746:C:T, chr19:6080471:C:G, chr19:4883146:T:C, chr19:5928883:T:C, chr19:5936678:G:A, chr19:4310725:T:G, chr19:5132532:A:G, chr19:5506686:T:C, chr19:4650006:T:C, chr19:5147724:T:C, chr19:5398787:A:G, chr19:4610988:G:T, chr19:4351659:G:A, chr19:5950373:T:C, chr19:5966347:C:T, chr19:4950758:C:T, chr19:5223646:TCTGCCTCCCGGGTTCAAGGGATTCTC:T, chr19:4350009:C:A, chr19:5982952:C:T, chr19:4444497:G:T, chr19:4676128:T:G, chr19:5781276:A:G, chr19:6282484:G:A, chr19:6282494:C:T, chr19:6282552:A:T, chr19:6284322:G:A, chr19:6285709:A:G, chr19:6286579:A:G, chr19:6286807:T:C, chr19:6287960:C:T, chr19:6289183:A:G, chr19:6291445:C:A, chr19:6286578:C:T, chr19:6287351:G:A, chr19:6282511:T:G, chr19:5438140:A:T, chr19:6281202:C:A, chr19:6284196:G:A, chr19:6288767:G:A, chr19:6292969:C:T, chr19:5321563:G:A, chr19:5038774:C:T, chr19:4609089:G:A, chr19:5164265:T:TC, chr19:4798101:CAGGT:C, chr19:4512397:T:C, chr19:4915704:C:T, chr19:6280985:A:T, chr19:5795072:A:G, chr19:4801847:C:T, chr19:6111617:G:A, chr19:4294626:C:A, chr19:5237914:C:T, chr19:5215463:G:A, chr19:4613707:C:T, chr19:4509267:A:C, chr19:5918196:G:A, chr19:5214985:C:T, chr19:5316071:T:A, chr19:4496049:C:T, chr19:4497529:G:C, chr19:5210771:G:A, chr19:5327138:C:T, chr19:5315539:A:AT, chr19:6274265:C:T, chr19:4649119:G:A, chr19:4789422:A:T, chr19:5235947:G:A, chr19:4795277:G:A, chr19:5398357:G:A, chr19:5398369:G:A, chr19:5317477:A:G, chr19:6290300:A:G, chr19:6281596:C:T, chr19:4803992:G:A, chr19:5480914:AG:A, chr19:4893763:C:CGGAAGG, chr19:5963850:G:A, chr19:5122806:A:G, chr19:4505433:G:A, chr19:4609989:C:G, chr19:4499927:T:C, chr19:5146189:C:T, chr19:4478826:A:G, chr19:5038906:G:A, chr19:4808139:T:C, chr19:4633171:G:A, chr19:4657945:A:C, chr19:4660787:C:T, chr19:4664026:T:C, chr19:5471474:G:A, chr19:5195746:AT:A, chr19:4892341:G:A, chr19:5986247:C:T, chr19:4612711:T:C, chr19:4892232:C:T, chr19:6116794:C:T, chr19:4784721:C:T, chr19:4881634:C:T, chr19:4467734:A:G, chr19:5016574:G:A, chr19:4500193:A:G, chr19:5301270:G:GCCCA, chr19:4412499:G:A, chr19:5349362:G:C, chr19:5856726:C:G, chr19:5232759:A:AATTGTGGTAAGGC, chr19:4680080:A:T, chr19:5765760:T:C, chr19:4473639:G:T, chr19:5313244:G:A, chr19:4740746:T:C, chr19:4818475:C:A, chr19:4818476:C:G, chr19:4820658:T:C, chr19:5653961:G:A, chr19:5037072:A:G, chr19:4347576:C:T, chr19:4356764:T:C, chr19:4951052:C:G, chr19:5871442:G:A, chr19:4612937:G:T, chr19:5139523:C:T, chr19:4550371:G:T, chr19:4613698:C:T, chr19:5550197:T:C, chr19:4470271:C:T, chr19:6058536:A:G, chr19:5418702:C:A, chr19:4675167:C:A, chr19:4488929:G:A, chr19:5202857:T:C, chr19:4493711:A:G, chr19:5949147:C:T, chr19:4496711:G:A, chr19:4498215:A:C, chr19:4569880:T:C, chr19:5309336:T:C, chr19:5319271:C:A, chr19:5268365:C:T, chr19:6219377:C:T, chr19:6200744:C:T, chr19:5396261:T:C, chr19:4473056:G:C, chr19:5969175:A:G, chr19:5571262:C:T, chr19:5853568:T:C, chr19:5214247:C:T, chr19:5214253:G:A, chr19:4821021:C:T, chr19:5509364:A:G, chr19:5041305:T:G, chr19:4749648:G:A, chr19:5599826:G:A, chr19:5362621:A:G, chr19:4609557:C:T, chr19:4805083:C:G, chr19:5188869:G:T, chr19:5704757:G:T, chr19:5226446:C:T, chr19:5998456:A:G, chr19:4294554:T:C, chr19:5881183:T:C, chr19:5695935:C:CCGG, chr19:5696135:G:A, chr19:4601987:C:T, chr19:5346589:A:G, chr19:5214893:C:T, chr19:5226748:AAAAT:A, chr19:5392113:C:CA, chr19:5252000:T:TG, chr19:5252203:A:G, chr19:5252315:T:G, chr19:4478276:A:C, chr19:5887026:T:A, chr19:5218825:G:A, chr19:5335953:A:C, chr19:5499093:T:C, chr19:5352857:C:T, chr19:4678384:G:A, chr19:6285445:C:T, chr19:5258845:G:T, chr19:5186199:T:A, chr19:4733155:C:T, chr19:5442426:G:A, chr19:6060720:T:C, chr19:6060873:C:A, chr19:4557287:C:T, chr19:4610548:G:A, chr19:5233059:T:C, chr19:5203998:G:C, chr19:5052096:G:A, chr19:5518481:C:T, chr19:4320221:A:G, chr19:4350028:CA:C, chr19:4562392:A:G, chr19:5761345:G:A, chr19:5866643:A:G, chr19:4402020:T:C, chr19:4403231:G:GT, chr19:4403264:G:A, chr19:4405109:T:C, chr19:4410792:A:G, chr19:4412716:A:G, chr19:4414597:A:G, chr19:4414713:C:T, chr19:4420933:A:G, chr19:4421877:C:CACTT, chr19:5770751:A:G, chr19:4609043:A:G, chr19:4302796:G:A, chr19:5509223:A:C, chr19:5883061:A:G, chr19:4612714:G:C, chr19:5210751:G:A, chr19:5213929:A:C, chr19:5214188:C:A, chr19:5189286:C:T, chr19:5207281:C:T, chr19:5046157:C:G, chr19:4794936:A:AAACCTCAC, chr19:4654151:A:C, chr19:4656528:C:T, chr19:4659516:A:G, chr19:5145949:A:G, chr19:4797307:A:G, chr19:4996449:C:A, chr19:5871441:T:C, chr19:4798488:T:C, chr19:5437693:T:TG, chr19:4774565:G:A, chr19:5316154:A:G, chr19:5316364:C:T, chr19:4505344:C:T, chr19:4507704:T:C, chr19:5510835:G:A, chr19:5510839:G:A, chr19:5512021:G:A, chr19:4777298:A:C, chr19:4480084:G:A, chr19:4480170:T:A, chr19:5516472:T:C, chr19:4499330:G:A, chr19:5503191:G:A, chr19:4665722:A:G, chr19:4872263:T:C, chr19:4819105:C:T, chr19:4610863:C:T, chr19:5839602:A:C, chr19:5391492:GT:G, chr19:4600910:G:A, chr19:5961872:G:C, chr19:6289501:A:T, chr19:4635119:G:A, chr19:4797229:T:A, chr19:4402477:C:G, chr19:5339867:G:A, chr19:4847856:G:A, chr19:5942079:C:A, chr19:4585928:G:A, chr19:4670494:T:C, chr19:4511128:C:G, chr19:5214147:T:C, chr19:4669787:C:T, chr19:4951319:A:G, chr19:5350164:G:C, chr19:5346607:T:C, chr19:4753316:G:A, chr19:5260455:C:T, chr19:5045052:G:A, chr19:5062392:C:T, chr19:5073018:G:C, chr19:4362694:G:C, chr19:5868298:A:G, chr19:5853567:A:G, chr19:4569447:C:T, chr19:4796480:C:T, chr19:5212471:G:A, chr19:5212575:G:T, chr19:4612623:G:A, chr19:4779220:G:GA, chr19:5277877:C:G, chr19:4478065:A:G, chr19:4468135:C:T, chr19:4804991:T:C, chr19:5599773:G:GA, chr19:4666841:T:C, chr19:5248821:A:G, chr19:6284185:A:T, chr19:6285769:G:C, chr19:6285845:T:A, chr19:5362670:T:C, chr19:4640283:T:G, chr19:5320842:T:C, chr19:5853556:T:C, chr19:5355343:T:C, chr19:5355426:T:C, chr19:5355489:C:T, chr19:5355578:G:A, chr19:5655185:A:G, chr19:4823285:C:T, chr19:4498160:G:A, chr19:4610160:G:A, chr19:4658551:G:A, chr19:6068542:C:G, chr19:5034481:C:T, chr19:5037404:C:T, chr19:4310330:C:T, chr19:4310799:C:A, chr19:5208205:G:A, chr19:5208503:TG:T, chr19:4922946:A:G, chr19:4779229:T:C, chr19:4848384:A:C, chr19:4351655:G:C, chr19:5346897:G:C, chr19:5195906:T:C, chr19:5196018:T:C, chr19:5178298:G:A, chr19:4744630:C:T, chr19:4581299:T:C, chr19:5816679:G:A, chr19:5293164:A:G, chr19:4781606:G:A, chr19:4777371:C:T, chr19:4777787:C:A, chr19:4350200:G:A, chr19:5383978:C:G, chr19:4944543:G:A, chr19:4498703:A:T, chr19:5820135:A:G, chr19:5302208:T:A, chr19:5764039:G:A, chr19:5353055:A:G, chr19:4312352:A:G, chr19:4312580:G:A, chr19:4325436:G:A, chr19:5553441:T:C, chr19:4796770:A:G, chr19:4404818:CTGCT:C, chr19:4404822:T:TAAA, chr19:4957946:A:G, chr19:5315498:T:C, chr19:5873894:T:TC, chr19:5881427:T:C, chr19:5552479:C:G, chr19:5384350:C:T, chr19:4431899:C:T, chr19:5478737:G:A, chr19:5401032:C:A, chr19:4472101:C:T, chr19:5677230:C:T, chr19:4416414:C:T, chr19:4967767:T:TCACCG, chr19:4653339:C:G, chr19:4415455:C:T, chr19:4415509:C:T, chr19:4424299:A:	chr19:4781091:G:T, chr19:4783780:A:T, chr19:4783946:A:T, chr19:4490693:G:A, chr19:4666569:C:T, chr19:4670301:C:G, chr19:4778545:T:C, chr19:4812356:C:T, chr19:4613530:G:A, chr19:4944759:A:G, chr19:5989155:AAAAG:A, chr19:4644694:C:T, chr19:4665213:CTGTT:C, chr19:4807235:C:T, chr19:5033955:A:C, chr19:5398568:G:T, chr19:5398867:A:G, chr19:5399900:T:G, chr19:4814636:C:A, chr19:5313489:G:A, chr19:4660919:G:A, chr19:4662061:C:G, chr19:4666791:A:G, chr19:4737677:C:T, chr19:4665886:A:G, chr19:4613494:T:C, chr19:5345633:A:G, chr19:4559942:C:T, chr19:5717951:G:A, chr19:4670956:C:G, chr19:4804200:A:T, chr19:4806369:C:G, chr19:4660918:T:C, chr19:4813674:C:G, chr19:4813787:A:G, chr19:4813988:G:A, chr19:4818723:A:T, chr19:4819875:C:CAATA, chr19:4614170:C:T, chr19:5828765:G:C, chr19:4612367:G:A, chr19:4834045:C:G, chr19:4587373:C:T, chr19:5389152:G:A, chr19:4592614:C:T, chr19:4819764:A:T, chr19:5553966:C:A, chr19:4353562:CTGTTTTTT:C, chr19:5553314:G:A, chr19:4715234:G:T, chr19:5355340:A:G, chr19:4416725:C:T, chr19:5079971:C:T, chr19:5075776:T:C, chr19:5086797:C:G, chr19:4804512:T:C, chr19:5060533:G:A, chr19:4301848:C:T, chr19:5388193:T:G, chr19:5148372:G:A, chr19:5895539:C:G, chr19:5274975:A:G, chr19:5739101:G:A, chr19:4799667:G:A, chr19:4736116:G:C, chr19:4821152:C:T, chr19:5555920:G:C, chr19:4665684:A:G, chr19:4666744:C:T, chr19:4668118:A:G, chr19:4496598:A:G, chr19:5284792:A:T, chr19:4684630:A:G, chr19:4351601:G:A, chr19:4468705:TG:T, chr19:4797594:AAG:A, chr19:5936422:TGCAGGCAG:T, chr19:4613959:A:T, chr19:4614087:A:G, chr19:4614137:T:C, chr19:5188920:T:C, chr19:4617960:C:T, chr19:4668405:A:G, chr19:4894403:T:C, chr19:4294810:G:A, chr19:4953437:T:C, chr19:5046059:C:T, chr19:4586703:G:T, chr19:4780539:C:T, chr19:5062126:C:T, chr19:5070784:A:G, chr19:5081168:T:C, chr19:4753254:G:A, chr19:5088916:G:A, chr19:5292025:C:A, chr19:6293359:C:T, chr19:5477872:T:C, chr19:4813677:C:G, chr19:5225020:A:G, chr19:4753719:G:T, chr19:5003200:T:A, chr19:5029883:G:A, chr19:6289979:A:T, chr19:4810616:C:G, chr19:4613914:G:A, chr19:5148241:G:A, chr19:4783846:A:G, chr19:5205647:G:C, chr19:4613993:A:G, chr19:4402662:G:GGCGGCAGCA, chr19:4613916:AT:A, chr19:5585080:A:C, chr19:5967626:T:C, chr19:5853428:C:T, chr19:5184685:CGT:C, chr19:4480998:G:A, chr19:5113532:G:A, chr19:5897836:T:G, chr19:5479364:G:A, chr19:4399118:G:A, chr19:4609111:TATA:T, chr19:5689246:C:T, chr19:5353770:C:T, chr19:5178810:A:G, chr19:5376465:G:A, chr19:5394545:AAC:A, chr19:5394549:G:T, chr19:5428943:C:T, chr19:5360624:T:A, chr19:5360632:G:A, chr19:5361114:G:A, chr19:5361464:G:T, chr19:5130068:A:G, chr19:4718189:G:T, chr19:5043492:C:T, chr19:4822282:G:A, chr19:4539074:A:G, chr19:5076884:T:C, chr19:4597401:C:T, chr19:4541391:T:C, chr19:5450292:G:A, chr19:4656454:T:C, chr19:4415932:G:A, chr19:5989346:C:T, chr19:4512657:T:C, chr19:5066696:C:G, chr19:4471058:A:G, chr19:4856682:C:T, chr19:6083744:T:A, chr19:5436903:G:A, chr19:4297440:G:C, chr19:5175613:G:C, chr19:5382303:G:A, chr19:5387955:G:A, chr19:5149022:C:T, chr19:4588799:C:T, chr19:5466555:A:G, chr19:4772751:G:C, chr19:5181000:G:GTA, chr19:4467996:C:G, chr19:4469272:A:G, chr19:4470018:C:T, chr19:5145345:C:T, chr19:5314250:A:G, chr19:5755458:A:G, chr19:4613650:T:C, chr19:4810167:C:T, chr19:5385115:G:A, chr19:5886517:C:G, chr19:4411445:A:G, chr19:4947044:C:T, chr19:5965822:G:GCCAC, chr19:4854638:G:C, chr19:5391841:T:C, chr19:5853422:C:T, chr19:4613841:G:T, chr19:4777392:C:T, chr19:4506537:C:T, chr19:4325330:G:A, chr19:5052136:C:T, chr19:6262047:G:A, chr19:5866805:G:A, chr19:4310995:G:C, chr19:4531259:G:A, chr19:4774463:C:G, chr19:5529577:T:C, chr19:5530007:C:T, chr19:5530306:T:C, chr19:5050749:A:C, chr19:5799795:A:G, chr19:4755547:G:A, chr19:4652810:C:G, chr19:4806693:T:G, chr19:6000302:C:T, chr19:5389321:C:T, chr19:5389335:C:T, chr19:5768384:T:C, chr19:5707193:T:C, chr19:4300409:T:G, chr19:5487177:T:G, chr19:5389204:A:G, chr19:5156541:G:C, chr19:5702815:G:A, chr19:4563925:T:C, chr19:4816148:A:C, chr19:4820313:G:A, chr19:5468417:CT:C, chr19:4569580:T:C, chr19:5886721:T:C, chr19:5765701:A:G, chr19:5765709:A:G, chr19:4669663:A:G, chr19:4563378:C:G, chr19:4563382:G:A, chr19:4806628:T:G, chr19:4471118:G:A, chr19:5200845:C:T, chr19:5760173:G:A, chr19:4933277:T:G, chr19:4983737:G:A, chr19:5637951:T:C, chr19:4498157:G:A, chr19:5048601:GA:G, chr19:4813829:C:T, chr19:5200747:A:T, chr19:4749799:A:G, chr19:5591724:G:A, chr19:4334313:C:T, chr19:4816229:G:A, chr19:4595863:T:A, chr19:4475365:T:G, chr19:4488635:C:T, chr19:5553106:G:C, chr19:4719009:A:G, chr19:5794229:A:C, chr19:4882655:T:C, chr19:5590916:A:G, chr19:4819623:A:C, chr19:5599141:G:A, chr19:5907394:G:T, chr19:5695606:G:A, chr19:4816707:G:A, chr19:4983975:G:T, chr19:5306396:C:G, chr19:4833609:G:A, chr19:4459751:G:T, chr19:5756440:C:T, chr19:5333717:A:G, chr19:5889271:A:G, chr19:5178275:G:T, chr19:4609073:C:T, chr19:5760472:T:A, chr19:4468045:G:C, chr19:4469547:T:C, chr19:5766079:T:C, chr19:5065030:C:T, chr19:5399481:G:A, chr19:5257330:G:A, chr19:5699693:G:A, chr19:4796436:G:C, chr19:5443957:G:T, chr19:5400366:C:T, chr19:5188321:C:T, chr19:5013479:G:C, chr19:5832681:A:T, chr19:4557425:C:T, chr19:5150677:A:T, chr19:4784541:C:T, chr19:5178980:C:T, chr19:4856275:T:C, chr19:5841451:T:C, chr19:5622894:G:GC, chr19:5840608:C:T, chr19:4604107:G:A, chr19:5764464:T:C, chr19:6256929:G:A, chr19:4810119:T:C, chr19:4843600:A:G, chr19:5202814:C:A, chr19:4491479:G:C, chr19:4857686:G:A, chr19:4612524:A:C, chr19:4501609:G:A, chr19:5298222:T:A, chr19:5764379:G:A, chr19:5764425:T:C, chr19:5767857:T:C, chr19:5574484:G:A, chr19:5365486:C:T, chr19:5968677:G:A, chr19:5202890:G:T, chr19:5696951:G:A, chr19:5201873:G:C, chr19:4370488:G:A, chr19:5826196:T:C, chr19:5549156:A:G, chr19:5508601:C:T, chr19:5122581:A:G, chr19:5293037:C:T, chr19:5559427:C:T, chr19:4836826:A:AAGAGGATG, chr19:4789861:G:A, chr19:5174169:C:T, chr19:5455724:G:A, chr19:5765071:T:C, chr19:4591424:C:T, chr19:4591952:CGGT:C, chr19:5547435:T:C, chr19:5253458:T:C, chr19:6272941:G:A, chr19:4841718:T:C, chr19:4641403:C:T, chr19:4807881:G:C, chr19:5507764:G:A, chr19:5509146:G:A, chr19:5509741:G:A, chr19:5514200:T:G, chr19:5514201:A:T, chr19:4609633:C:T, chr19:5546043:A:T, chr19:4610867:C:T, chr19:5178666:T:C, chr19:5178911:A:G, chr19:5196548:T:C, chr19:5400362:A:G, chr19:5522314:CT:C, chr19:4612677:C:T, chr19:5382612:T:C, chr19:4799283:A:G, chr19:4852973:C:G, chr19:5330757:T:C, chr19:4788779:G:A, chr19:5440636:A:G, chr19:5867902:G:A, chr19:4954632:C:T, chr19:5057357:T:C, chr19:5301970:G:A, chr19:4808293:C:T, chr19:5469684:G:A, chr19:4426115:A:G, chr19:4719473:G:C, chr19:5444440:T:C, chr19:4845783:G:A, chr19:5028083:A:C, chr19:4743958:T:A, chr19:5254707:G:A, chr19:5256560:C:T, chr19:5518344:G:A, chr19:4612506:T:C, chr19:5819816:C:T, chr19:4856297:A:G, chr19:4456190:A:G, chr19:4787751:C:T, chr19:5354286:T:C, chr19:4843232:T:C, chr19:5034168:C:T, chr19:4609808:G:A, chr19:4471842:C:A, chr19:4608976:C:T, chr19:4606073:G:C, chr19:4550616:C:A, chr19:4608554:G:A, chr19:5066984:T:C, chr19:5196855:T:A, chr19:5081987:A:C, chr19:5476852:A:T, chr19:5399267:A:AC, chr19:4349603:T:C, chr19:5768920:G:A, chr19:5008667:G:T, chr19:4850725:G:A, chr19:5692300:G:C, chr19:5559105:C:T, chr19:5370036:C:T, chr19:4608381:G:A, chr19:5810008:A:G, chr19:5520928:C:T, chr19:4772331:T:C, chr19:5185748:C:T, chr19:4368145:C:T, chr19:4700175:A:G, chr19:5181372:C:CTGTAGTGCAG, chr19:5402575:A:G, chr19:5991699:C:T, chr19:5388045:A:G, chr19:5600359:A:G, chr19:4403020:A:G, chr19:5820188:C:A, chr19:4484918:G:A, chr19:5342140:G:T, chr19:5698701:C:T, chr19:4791227:C:G, chr19:5524042:G:C, chr19:4555774:A:G, chr19:5478299:C:A, chr19:4797351:T:C, chr19:5512368:T:C, chr19:5764647:A:C, chr19:5764657:T:C, chr19:4384677:G:A, chr19:4759401:G:A, chr19:4609363:G:A, chr19:5238760:G:A, chr19:4606182:T:C, chr19:5947677:G:A, chr19:4444657:C:CCCG, chr19:4723658:C:A, chr19:5154551:C:T, chr19:5788863:G:T, chr19:4851884:T:C, chr19:5687048:G:C, chr19:4609371:G:A, chr19:4328377:C:A, chr19:5519889:G:A, chr19:4811814:A:G, chr19:5789028:C:CACCAGAGTGGG, chr19:5791156:T:C, chr19:5793693:C:G, chr19:4799275:A:G, chr19:5701976:G:A, chr19:5561065:A:G, chr19:5586868:C:T, chr19:4878518:G:A, chr19:4622497:T:C, chr19:5165203:A:G, chr19:4834832:C:T, chr19:4765017:A:G, chr19:5223409:T:TG, chr19:4954443:G:A, chr19:5469029:G:A, chr19:5759220:T:G, chr19:5878347:C:T, chr19:5468215:G:A, chr19:4466480:C:T, chr19:4377975:C:A, chr19:5844526:A:G, chr19:5381067:A:C, chr19:5381126:CT:C, chr19:5381695:G:A, chr19:5382435:GC:G, chr19:5382965:G:A, chr19:5385392:T:C, chr19:5386215:G:A, chr19:5386528:G:C, chr19:5386630:G:A, chr19:5386646:G:C, chr19:5386956:G:A, chr19:5386972:G:A, chr19:5387222:G:A, chr19:5387227:A:C, chr19:5387239:C:T, chr19:5387487:A:C, chr19:5387895:A:G, chr19:4964942:A:G, chr19:4609991:G:A, chr19:4609985:A:G, chr19:5174019:A:G, chr19:4409759:A:G, chr19:4609888:A:G, chr19:6280372:C:A, chr19:5396340:G:T, chr19:5396341:A:T, chr19:5396342:C:T, chr19:5396346:G:T, chr19:5382051:G:GAGA, chr19:4460286:G:A, chr19:6284444:G:A, chr19:5385775:G:A, chr19:4899686:C:T, chr19:4605227:T:C, chr19:5362364:G:A, chr19:4765512:T:G, chr19:5137181:C:T, chr19:5760530:A:T, chr19:4835617:G:A, chr19:4984577:C:T, chr19:5073436:G:A, chr19:5938897:AT:A, chr19:4606325:A:G, chr19:4460008:C:T, chr19:5377026:T:C, chr19:4333669:T:C, chr19:5609246:G:C, chr19:4606403:T:C, chr19:4606473:G:A, chr19:5465166:C:G, chr19:5158154:T:C, chr19:4736656:C:T, chr19:4799075:A:G, chr19:4743305:G:T, chr19:4743313:G:A, chr19:4737041:C:T, chr19:4983203:G:A, chr19:5253785:C:A, chr19:4949909:G:A, chr19:5678122:A:G, chr19:4615300:A:G, chr19:5853800:C:A, chr19:5389930:G:A, chr19:4444745:A:G, chr19:4800719:G:A, chr19:5479995:A:G, chr19:4559634:G:A, chr19:4776479:G:A, chr19:4594141:G:A, chr19:4613808:A:C, chr19:5127387:C:T, chr19:4604648:A:G, chr19:5822479:C:A, chr19:4548233:C:A, chr19:4592086:A:C, chr19:5041038:C:T, chr19:5414417:C:CT, chr19:5458871:C:T, chr19:5442619:C:G, chr19:5698765:G:C, chr19:5383170:CTGTACCTGTTTAGCAA:C, chr19:4599123:G:GC, chr19:5170911:G:T, chr19:5170997:A:G, chr19:4863630:C:G, chr19:5018948:G:C, chr19:5020463:G:A, chr19:5834239:AGATAGGAGGGAGAATAGGCAGGCGTGGGGACC:A, chr19:5519433:A:G, chr19:5519828:C:A, chr19:5297453:G:A, chr19:5840650:A:G, chr19:4881694:G:A, chr19:4799060:T:TG, chr19:4617878:T:C, chr19:5386098:C:T, chr19:5521551:G:A, chr19:5564229:T:A, chr19:5788651:AT:A, chr19:4481725:G:T, chr19:4472506:C:A, chr19:5065885:A:G, chr19:4471963:A:C, chr19:4886376:A:AT, chr19:4805971:C:G, chr19:5252821:C:T, chr19:5461951:C:T, chr19:4638486:C:CA, chr19:5703157:G:A, chr19:4933765:G:A, chr19:5383452:GA:G, chr19:6280056:C:T, chr19:5035535:G:A, chr19:5396332:T:C, chr19:5296569:G:A, chr19:4893582:G:A, chr19:4590865:G:A, chr19:5784359:C:T, chr19:4369947:A:G, chr19:5479205:A:C, chr19:5479511:A:C, chr19:5257800:C:A, chr19:5120500:A:T, chr19:4928687:G:C, chr19:5828928:CCCCAGCGTCTCCCTGTCCGCACTGAT:C, chr19:4452500:G:A, chr19:4453232:C:T, chr19:4586516:G:A, chr19:4612213:C:T, chr19:5127886:C:G, chr19:4422181:T:A, chr19:4451563:A:T, chr19:4864602:C:T, chr19:4463398:C:G, chr19:5384076:C:T, chr19:4332653:G:C, chr19:4893480:T:C, chr19:4459788:A:G, chr19:5479576:A:T, chr19:4740775:T:C, chr19:4806627:A:G, chr19:5757259:G:T, chr19:4371434:G:A, chr19:5140511:C:G, chr19:4499838:G:A, chr19:4582750:A:G, chr19:6058971:C:T, chr19:4460275:A:G, chr19:5464696:A:G, chr19:4593830:G:A, chr19:4747695:G:A, chr19:5877246:G:C, chr19:4464121:A:G, chr19:5857587:G:T, chr19:5795915:A:G, chr19:4854728:C:A, chr19:4904126:G:A, chr19:5553262:TATCTC:T, chr19:4464591:A:G, chr19:4464621:T:C, chr19:4607739:T:C, chr19:4464127:A:G, chr19:4432447:T:C, chr19:5489468:T:G, chr19:4903524:T:A, chr19:4410649:G:A, chr19:4418518:C:A, chr19:5764547:G:A, chr19:5160810:C:T, chr19:4923723:A:G, chr19:5844638:G:A, chr19:4834584:C:A, chr19:5448999:G:A, chr19:4363567:TGA:T, chr19:5828884:G:T, chr19:4951323:T:C, chr19:5058346:C:G, chr19:5853134:T:C, chr19:5156437:A:G, chr19:5814662:C:T, chr19:5815243:C:T, chr19:4742451:A:T, chr19:5375862:C:A, chr19:5375913:C:G, chr19:5805647:A:G, chr19:4975752:T:C, chr19:5265211:G:A, chr19:6273126:G:A, chr19:4462905:C:T, chr19:4571607:G:A, chr19:5469629:G:A, chr19:5238339:T:C, chr19:5578146:C:T, chr19:4616574:C:T, chr19:4434506:C:T, chr19:4599160:G:T, chr19:4398825:C:G, chr19:4399518:G:A, chr19:4399649:CCA:C, chr19:5459650:G:A, chr19:4731079:A:G, chr19:5103028:A:G, chr19:5701907:T:C, chr19:4893303:T:C, chr19:4607840:A:G, chr19:5570362:A:AT, chr19:5466195:G:A, chr19:5586343:G:A, chr19:4935168:A:G, chr19:4303477:G:A, chr19:4861849:A:G, chr19:5601154:A:T, chr19:4774760:A:G, chr19:5827086:A:G, chr19:5833611:T:C, chr19:4898777:T:C, chr19:4899050:T:C, chr19:4900672:T:C, chr19:5109690:A:G, chr19:4834834:CCT:C, chr19:4653408:A:G, chr19:4472105:C:G, chr19:4510377:C:A, chr19:4462917:T:C, chr19:5851790:A:G, chr19:5420685:A:C, chr19:5459078:C:T, chr19:4798053:T:A, chr19:5070798:C:T, chr19:4417848:T:C, chr19:4441410:C:T, chr19:4892655:A:G, chr19:5199486:T:C, chr19:4396254:C:T, chr19:5118369:G:A, chr19:5119411:G:A, chr19:5120498:AC:A, chr19:4455865:A:G, chr19:4453859:TCCAGGGCCAGGCA:T, chr19:5434163:T:G, chr19:5441255:T:C, chr19:5428205:G:A, chr19:4572966:T:C, chr19:5200589:A:G, chr19:5071518:T:C, chr19:4295097:CA:C, chr19:5459460:C:T, chr19:5459678:C:A, chr19:5783623:T:C, chr19:4834739:T:C, chr19:5155729:C:G, chr19:4425239:C:CT, chr19:4425308:T:G, chr19:4429010:C:T, chr19:5812792:A:G, chr19:5007055:C:T, chr19:4735886:C:T, chr19:5827609:C:T, chr19:4469136:G:C, chr19:5156882:C:T, chr19:5154410:T:C, chr19:5671810:C:T, chr19:5263756:G:A, chr19:5748429:G:A, chr19:5753105:C:T, chr19:4848661:G:C, chr19:5674548:T:C, chr19:5856563:C:T, chr19:4456385:T:C, chr19:6289474:C:T, chr19:4360546:G:A, chr19:5833268:G:A, chr19:5423172:T:G, chr19:5440627:G:A, chr19:4948850:G:A, chr19:4350118:G:A, chr19:4921722:C:A, chr19:4898510:T:C, chr19:5804554:A:G, chr19:4893662:G:C, chr19:4828926:C:T, chr19:4462381:T:C, chr19:4612018:A:T, chr19:5524876:A:T, chr19:5897599:T:C, chr19:5397751:T:C, chr19:4394313:G:C, chr19:5114105:T:G, chr19:5036719:G:A, chr19:5490273:T:C, chr19:4928957:A:G, chr19:5223905:T:G, chr19:5383549:G:A, chr19:4471800:T:C, chr19:4420045:T:C, chr19:4457521:C:G, chr19:4890902:A:G, chr19:4744166:C:T, chr19:5178268:G:A, chr19:4301478:C:A, chr19:4408057:A:G, chr19:4454739:C:T, chr19:5531540:T:C, chr19:5378468:T:C, chr19:5117306:G:T, chr19:5213075:C:T, chr19:5042721:C:A, chr19:4611603:T:C, chr19:5702068:A:AGGGAGGTG, chr19:5345474:A:G, chr19:4400317:C:T, chr19:5204048:T:G, chr19:4423422:C:T, chr19:4690247:T:C, chr19:5006587:A:G, chr19:5508095:T:C, chr19:5047431:T:TG, chr19:5048363:T:C, chr19:5064937:T:G, chr19:5074626:G:A, chr19:4951434:C:T, chr19:4626878:C:T, chr19:5663909:T:G, chr19:4454086:C:T, chr19:5134085:C:T, chr19:4486168:G:A, chr19:5044961:G:T, chr19:5267307:G:C, chr19:5555132:G:T, chr19:4396508:G:A, chr19:5201789:C:T, chr19:4882716:G:C, chr19:4875810:C:G, chr19:5995259:A:G, chr19:4897291:T:C, chr19:5694220:C:G, chr19:4902742:G:A, chr19:5187090:C:T, chr19:4637982:A:C, chr19:4592996:G:A, chr19:5712967:G:A, chr19:5171260:A:C, chr19:5761937:C:T, chr19:5172324:A:G, chr19:6282424:T:C, chr19:4335489:C:G, chr19:4335559:C:T, chr19:4357895:C:T, chr19:5853512:T:C, chr19:4472983:A:G, chr19:4468225:T:C, chr19:5828910:A:G, chr19:5355773:T:C, chr19:6292631:T:C, chr19:5140748:TGAG:T, chr19:4947414:G:A, chr19:4555298:T:C, chr19:5819217:ATGCAGTGGGGATAAGGGTATTACT:A, chr19:5834201:C:T, chr19:4364780:C:A, chr19:5819852:G:A, chr19:5153595:G:A, chr19:4872616:A:G, chr19:4611474:GA:G, chr19:5130865:G:A, chr19:4875753:G:T, chr19:5529602:T:G, chr19:5530259:A:G, chr19:5533886:T:G, chr19:4594089:T:G, chr19:5180414:C:T, chr19:4306580:A:G, chr19:5031418:G:C, chr19:4387128:C:T, chr19:4457847:G:A, chr19:5979809:C:T, chr19:5572121:C:T, chr19:4774658:T:C, chr19:5853390:G:A, chr19:4551203:G:A
ductal	LMBRD2	ENSG00000164187	chr5:36112157:C:T	513	3.55942e-06	-0.304263	0.0643265	0.0878208	chr5:36112157:C:T, chr5:36142918:T:C, chr5:36147704:C:T, chr5:36123204:T:C, chr5:36121018:A:AC, chr5:36082694:A:G, chr5:36098720:A:G, chr5:36118879:G:C, chr5:36065361:C:G, chr5:36062564:G:A, chr5:36086924:C:T, chr5:36072700:C:T, chr5:36104557:T:G, chr5:36050818:C:T, chr5:36064571:A:G, chr5:36070007:T:C, chr5:36071098:C:A, chr5:36071340:T:C, chr5:36072010:C:T, chr5:36067919:G:A, chr5:36064540:A:T, chr5:36061262:T:C, chr5:35877403:G:A, chr5:36061238:T:TTTA, chr5:36938682:A:T, chr5:35875491:A:T, chr5:36926654:G:A, chr5:36071465:C:A, chr5:36075408:A:G, chr5:36052552:A:T, chr5:36074968:G:T, chr5:36933918:T:TG, chr5:36951219:C:G, chr5:35856528:G:A, chr5:35857075:G:C, chr5:35857133:C:G, chr5:35857160:A:G, chr5:36890445:A:G, chr5:35631950:G:A, chr5:36920993:A:G, chr5:36990686:C:G, chr5:36997851:G:A, chr5:37004460:A:C, chr5:36142487:T:A, chr5:36951948:C:G, chr5:36908430:T:TTTTCCTA, chr5:36857488:G:A, chr5:37015083:G:A, chr5:36908427:A:ATAG, chr5:36089006:C:T, chr5:35858619:A:G, chr5:36118813:T:G, chr5:35859957:T:TC, chr5:36638914:T:C, chr5:35865127:T:A, chr5:36248423:A:G, chr5:36048294:T:C, chr5:36042117:C:T, chr5:35860535:A:G, chr5:36046826:T:C, chr5:37011916:G:A, chr5:36055386:C:A, chr5:35864488:C:T, chr5:35868395:C:T, chr5:35667934:A:G, chr5:35865109:C:G, chr5:36965429:A:G, chr5:36243402:T:C, chr5:35880718:C:T, chr5:36243684:T:C, chr5:35866836:A:G, chr5:36965331:T:C, chr5:35854163:C:T, chr5:35855162:G:C, chr5:35644519:T:C, chr5:35863142:A:G, chr5:36886734:C:T, chr5:36134141:A:G, chr5:36073710:T:C, chr5:35700325:A:G, chr5:35358561:A:G, chr5:36089972:G:C, chr5:35861166:T:G, chr5:35693125:A:C, chr5:35870486:A:G, chr5:35870712:A:C, chr5:35871088:G:A, chr5:35866594:G:A, chr5:36923233:G:C, chr5:35865897:T:C, chr5:35862228:AT:A, chr5:35863917:T:C, chr5:35866027:C:T, chr5:35868416:G:T, chr5:35868567:C:G, chr5:35868935:C:A, chr5:35869257:A:T, chr5:35877724:A:T, chr5:35878147:G:A, chr5:35878825:T:C, chr5:35879621:T:C, chr5:35886844:T:TAGTACATACTTTTAAG, chr5:35866163:T:C, chr5:35564364:G:A, chr5:36272462:A:T, chr5:36078673:G:A, chr5:35889384:CA:C, chr5:35863341:A:G, chr5:35863703:C:G, chr5:35869716:G:A, chr5:36094261:G:A, chr5:35867954:C:G, chr5:35885608:T:C, chr5:37055165:A:G, chr5:35860966:T:C, chr5:36136573:C:T, chr5:35861712:C:CT, chr5:36088801:C:T, chr5:35838697:C:T, chr5:35866828:A:G, chr5:35575894:C:G, chr5:36160566:G:A, chr5:37079292:C:T, chr5:36163368:T:C, chr5:36991670:C:T, chr5:35573751:A:C, chr5:35577137:G:A, chr5:35571967:G:A, chr5:35572620:A:AG, chr5:35575045:T:C, chr5:35572353:G:A, chr5:36088309:G:T, chr5:36255262:G:A, chr5:36928470:A:T, chr5:35559255:T:C, chr5:35559814:T:C, chr5:35563308:A:G, chr5:35563950:G:A, chr5:35686855:A:G, chr5:35686418:C:T, chr5:35572803:G:T, chr5:36252692:A:G, chr5:35688672:G:A, chr5:35342996:G:C, chr5:35648499:T:C, chr5:37053015:C:T, chr5:36267246:C:T, chr5:35571597:C:A, chr5:36248530:T:C, chr5:37003399:A:G, chr5:36165719:A:T, chr5:35733183:T:C, chr5:36057580:G:A, chr5:35354877:G:A, chr5:35357072:C:A, chr5:36161105:G:T, chr5:35728338:A:G, chr5:35730942:A:G, chr5:36153679:C:T, chr5:35162660:C:T, chr5:35730331:G:A, chr5:35460175:G:A, chr5:35690295:T:C, chr5:35697923:C:T, chr5:35730235:T:C, chr5:35730236:C:A, chr5:35557642:C:G, chr5:35888101:G:A, chr5:35563095:G:A, chr5:35689467:A:T, chr5:37013128:C:T, chr5:35698324:A:G, chr5:36973615:A:G, chr5:35675644:C:T, chr5:36816324:C:A, chr5:37074654:G:A, chr5:35577155:C:T, chr5:35639173:A:G, chr5:35358952:G:A, chr5:35361994:C:G, chr5:35681991:A:T, chr5:35692673:T:A, chr5:35757049:T:TACTATTAAAAATATTGTTTTTAATA, chr5:35942253:A:G, chr5:36806681:A:G, chr5:35558669:T:G, chr5:35559044:C:T, chr5:36093830:G:A, chr5:36033954:T:C, chr5:36256462:G:A, chr5:35655133:G:A, chr5:37030247:C:T, chr5:35644234:T:G, chr5:35555970:G:A, chr5:35686239:C:T, chr5:36069887:T:C, chr5:37003696:CAT:C, chr5:37083725:A:T, chr5:35857206:T:TC, chr5:36835575:G:A, chr5:36835826:T:C, chr5:36047657:A:T, chr5:35728939:A:G, chr5:35397255:A:G, chr5:35397256:A:C, chr5:36832052:T:C, chr5:35924016:A:AC, chr5:36181515:A:G, chr5:36071952:T:A, chr5:36093855:C:T, chr5:35654609:C:T, chr5:35735347:T:G, chr5:35642876:C:T, chr5:35642924:T:A, chr5:35644716:ACT:A, chr5:35647896:CATT:C, chr5:35650215:A:C, chr5:36948189:C:G, chr5:35643885:A:G, chr5:35640756:C:T, chr5:35645112:T:C, chr5:35645316:G:A, chr5:35647394:T:C, chr5:35647474:T:G, chr5:35647558:T:G, chr5:35647713:T:C, chr5:35656843:G:T, chr5:36076402:C:G, chr5:35682193:A:G, chr5:36047655:TA:T, chr5:35557132:C:G, chr5:35643818:T:G, chr5:35649074:T:C, chr5:35835469:T:G, chr5:35837233:T:C, chr5:35846992:G:A, chr5:35847620:G:T, chr5:36249199:A:C, chr5:36144617:G:A, chr5:35835747:G:A, chr5:35641480:A:C, chr5:36118795:C:T, chr5:36245364:T:C, chr5:35781333:A:C, chr5:36845220:A:G, chr5:36889734:T:A, chr5:36893128:T:C, chr5:36901942:A:G, chr5:36902627:G:A, chr5:36937939:T:C, chr5:36943414:ATTGT:A, chr5:37010813:G:A, chr5:36141284:T:A, chr5:35640640:C:T, chr5:35667996:T:A, chr5:35650691:C:T, chr5:35650692:A:G, chr5:36099653:A:T, chr5:36138147:G:A, chr5:36145815:T:C, chr5:36146419:G:A, chr5:35674214:G:A, chr5:35663883:T:C, chr5:36636714:A:G, chr5:35848461:G:C, chr5:35668809:T:C, chr5:36636853:C:T, chr5:35666077:G:A, chr5:35663476:T:C, chr5:35849006:A:AAAAT, chr5:36455092:A:G, chr5:37062334:A:G, chr5:37088082:G:C, chr5:36825921:T:C, chr5:36850478:A:C, chr5:36142546:A:G, chr5:36905553:G:A, chr5:35646235:G:A, chr5:36970259:T:C, chr5:35668064:G:A, chr5:36890247:GT:G, chr5:35656178:A:G, chr5:35659253:T:C, chr5:36066255:C:T, chr5:36167776:G:A, chr5:36841655:C:T, chr5:36103803:G:A, chr5:35845484:C:T, chr5:36920202:A:G, chr5:36716696:G:A, chr5:36044738:CA:C, chr5:36808347:G:C, chr5:36808896:T:C, chr5:36405360:C:G, chr5:36124412:A:G, chr5:36245637:C:T, chr5:36245330:T:C, chr5:36263822:T:C, chr5:36266370:C:G, chr5:36269449:G:C, chr5:36270772:A:G, chr5:36270813:A:G, chr5:35654054:A:G, chr5:35655146:A:G, chr5:35662606:A:G, chr5:35663531:C:A, chr5:35668203:G:T, chr5:35669701:A:G, chr5:36153944:G:A, chr5:35919241:C:T, chr5:36110618:T:C, chr5:36043700:AAGGATCATTAGAAACAT:A, chr5:36101794:C:T, chr5:35545198:A:G, chr5:35899162:T:C, chr5:35924646:G:C, chr5:36049946:G:A, chr5:36071257:G:A, chr5:36071485:G:T, chr5:36071573:A:G, chr5:36163309:G:C, chr5:36037676:G:A, chr5:36143290:C:T, chr5:36271718:G:T, chr5:36074777:A:G, chr5:35845546:A:G, chr5:35839791:G:A, chr5:36077294:G:T, chr5:36037015:T:C, chr5:36083365:C:T, chr5:36084049:C:T, chr5:35904512:G:T, chr5:35921968:A:G, chr5:35580784:G:A, chr5:36041796:C:A, chr5:36076363:A:T, chr5:36076371:G:A, chr5:35573471:A:G, chr5:36041123:C:A, chr5:36041416:T:C, chr5:36041563:T:C, chr5:36046709:A:T, chr5:36047436:A:G, chr5:35894439:G:A, chr5:35409922:A:G, chr5:35461098:T:C, chr5:36636399:C:T, chr5:35894122:T:C, chr5:36042100:A:G, chr5:36080801:GC:G, chr5:36918203:G:C, chr5:35575878:G:A, chr5:35887188:G:C, chr5:35687866:C:T, chr5:35576178:T:C, chr5:36945508:CCTT:C, chr5:35288836:C:T, chr5:35714433:C:T, chr5:36833698:C:G, chr5:35913539:T:C, chr5:35460800:C:G, chr5:35297727:A:G, chr5:35472379:T:A, chr5:35688243:TC:T, chr5:35688245:TTTC:T, chr5:36361902:C:T, chr5:36180320:A:G, chr5:36074310:G:A, chr5:36045859:A:G, chr5:35372360:T:G, chr5:36042485:A:T, chr5:36047417:C:T, chr5:36635842:A:G, chr5:35883139:A:G, chr5:35765893:T:C, chr5:35579255:A:T, chr5:35679656:T:C, chr5:35911077:A:G, chr5:35914236:T:G, chr5:35916461:C:G, chr5:35919549:G:T, chr5:35472380:G:A, chr5:36077667:C:T, chr5:35677283:A:G, chr5:35789062:G:A, chr5:35757304:G:A, chr5:37024392:T:C, chr5:36362160:C:A, chr5:35756327:C:T, chr5:35759966:C:T, chr5:35760758:T:C, chr5:35763793:T:C, chr5:35763814:A:G, chr5:35763866:G:T, chr5:35764594:C:T, chr5:35765406:A:G, chr5:36073615:T:G, chr5:35757778:G:A, chr5:35732994:A:T, chr5:35670639:A:G, chr5:35560488:T:C, chr5:35917832:G:A, chr5:36162264:C:CT, chr5:35555658:A:C, chr5:35964184:A:G, chr5:36635463:G:T, chr5:35442935:T:A, chr5:35443384:T:C, chr5:35758631:C:T, chr5:35353818:G:A, chr5:36159195:A:C, chr5:36157710:G:A, chr5:35846449:C:A, chr5:35839428:A:ATAC, chr5:35717117:T:G, chr5:35717118:T:A, chr5:35655248:C:G, chr5:35655292:G:T, chr5:36248650:T:G, chr5:36083710:G:T, chr5:36045925:A:T, chr5:35914871:C:A, chr5:36085780:G:A, chr5:35543185:G:GT, chr5:36635590:G:T, chr5:35713179:C:A, chr5:35857105:C:T, chr5:35868250:T:C, chr5:36964482:A:G, chr5:35760484:T:C, chr5:35578359:G:A, chr5:35711646:G:C, chr5:36253835:G:A, chr5:36254931:A:G, chr5:35578061:A:C, chr5:36265908:T:G, chr5:35766998:T:C, chr5:36049897:G:A, chr5:35577821:C:T, chr5:35541514:C:T, chr5:35443124:A:G, chr5:35158515:A:AT, chr5:36257860:TC:T, chr5:36048335:T:C, chr5:36051509:C:A, chr5:35449879:T:C, chr5:36643723:G:A, chr5:36259315:T:G, chr5:36260874:T:A, chr5:35454880:T:C, chr5:35581248:CTG:C, chr5:35766202:T:C, chr5:35787771:A:C, chr5:35712454:C:T, chr5:36673810:C:T, chr5:35755814:T:G, chr5:35756593:G:A, chr5:36099375:T:C, chr5:35879327:T:C, chr5:36457168:T:G, chr5:35716404:C:T, chr5:35570931:G:A, chr5:35766793:G:A, chr5:35575415:G:A, chr5:35730627:G:T, chr5:35713163:A:G, chr5:36014304:C:T, chr5:35877812:A:G, chr5:35879493:A:G, chr5:35711231:A:T, chr5:36181525:A:G, chr5:35443560:C:T, chr5:35444886:G:A, chr5:35445824:C:T, chr5:35717206:T:G, chr5:35457488:A:G, chr5:35710382:A:AC, chr5:36639356:G:A, chr5:35906386:G:T, chr5:36178942:T:C, chr5:35796345:C:T, chr5:36400652:G:C, chr5:35716466:A:T, chr5:36256650:C:T, chr5:35733135:G:A, chr5:35831347:T:C, chr5:35846826:C:A, chr5:35642837:A:G, chr5:36254844:A:G, chr5:35343850:G:A, chr5:35472125:T:C, chr5:35700838:A:G, chr5:35906879:C:T, chr5:35713307:G:A, chr5:35559919:G:A, chr5:35443050:T:C, chr5:36454029:C:T, chr5:35682143:G:A, chr5:35694733:G:A, chr5:36177167:C:A, chr5:36453902:AG:A, chr5:36454073:C:T, chr5:36455096:T:C, chr5:35345395:G:A, chr5:35766639:T:C, chr5:36262463:A:G, chr5:35459877:C:G, chr5:35890511:C:T, chr5:35712036:C:A, chr5:36012607:C:T, chr5:36012648:C:T, chr5:36028797:C:CTGTGCAAG, chr5:36256014:T:C
ductal	LNP1	ENSG00000206535	chr3:100354982:T:G	739	6.28521e-06	-0.301291	0.0654411	0.0666122	chr3:100354982:T:G, chr3:100379308:A:G, chr3:100358034:TC:T, chr3:100395419:A:G, chr3:100368017:T:C, chr3:100373682:A:AG, chr3:100373684:T:TGCA, chr3:100395165:T:C, chr3:100326846:A:G, chr3:100367010:G:A, chr3:100402277:G:A, chr3:100387568:C:T, chr3:100380298:C:T, chr3:100393972:C:T, chr3:100402006:G:A, chr3:100397969:C:CGTGGAAAA, chr3:100393324:C:T, chr3:100403237:C:T, chr3:100457516:G:A, chr3:100435231:C:G, chr3:100357844:C:G, chr3:100346982:C:G, chr3:100348624:C:T, chr3:100463024:G:A, chr3:100338359:A:G, chr3:100350848:T:C, chr3:100336429:G:A, chr3:100404630:G:A, chr3:100209150:G:A, chr3:100334840:C:CG, chr3:100400293:C:G, chr3:100405534:A:C, chr3:100355915:G:C, chr3:100213274:T:C, chr3:100217293:C:T, chr3:100229241:C:A, chr3:100219953:G:C, chr3:100258578:A:G, chr3:100218733:T:C, chr3:100216051:C:G, chr3:100219293:A:G, chr3:100268173:A:G, chr3:100203635:C:T, chr3:100329196:A:G, chr3:100321493:T:C, chr3:100231562:T:C, chr3:100238025:C:T, chr3:100228416:C:T, chr3:100227978:A:G, chr3:100305709:A:G, chr3:100237712:G:C, chr3:100314041:TTGAGGAATGTTATTTTGGAAGAAG:T, chr3:100265169:G:GGT, chr3:100299711:A:G, chr3:100258108:TTATC:T, chr3:100259718:G:C, chr3:100231590:C:T, chr3:100273968:G:A, chr3:100262635:GA:G, chr3:100239089:TCATCAATTTC:T, chr3:100243537:T:G, chr3:100244148:A:G, chr3:100252051:A:T, chr3:100253092:T:G, chr3:100255011:A:G, chr3:100255628:G:A, chr3:100201417:T:C, chr3:100325611:C:A, chr3:100435317:G:T, chr3:100321910:AAT:A, chr3:100451709:G:A, chr3:100256641:C:T, chr3:100455377:A:G, chr3:100202076:G:A, chr3:100339622:C:G, chr3:100468017:G:A, chr3:100205978:GA:G, chr3:100205476:T:C, chr3:100205635:C:T, chr3:100342407:A:G, chr3:100340324:C:G, chr3:100274906:TTTG:T, chr3:100208393:G:A, chr3:100276277:G:C, chr3:100584410:A:C, chr3:100353488:G:A, chr3:100467401:A:G, chr3:100477404:A:G, chr3:100327768:G:T, chr3:100485082:G:A, chr3:100469227:A:G, chr3:100252151:A:G, chr3:100202040:A:G, chr3:100354489:C:T, chr3:100409542:C:A, chr3:100367633:G:A, chr3:100241148:A:G, chr3:100242940:T:C, chr3:100251358:C:T, chr3:100255171:A:G, chr3:100256670:C:A, chr3:100257163:C:T, chr3:100238189:T:C, chr3:100328214:CAG:C, chr3:100203027:G:A, chr3:100205158:G:A, chr3:100205930:A:C, chr3:100335646:G:T, chr3:100361354:T:G, chr3:100365176:T:A, chr3:100370378:T:C, chr3:100314425:A:G, chr3:100339456:T:C, chr3:100262234:T:C, chr3:100277634:T:C, chr3:100312465:A:G, chr3:100316826:T:C, chr3:100158247:C:T, chr3:100308204:A:G, chr3:100475244:G:A, chr3:100141891:C:G, chr3:100280332:A:G, chr3:100375859:G:A, chr3:100389656:CAT:C, chr3:100164754:A:G, chr3:100293992:G:A, chr3:100377575:G:A, chr3:100415133:G:T, chr3:101036963:A:G, chr3:99977625:A:G, chr3:100414053:G:C, chr3:100387458:C:T, chr3:100407477:G:A, chr3:100408575:A:T, chr3:100202765:A:T, chr3:100371486:CA:C, chr3:100306766:GC:G, chr3:100319384:T:C, chr3:100325743:C:G, chr3:100473226:T:TCTGG, chr3:100364667:C:G, chr3:100319582:C:A, chr3:100360603:G:T, chr3:100361302:AT:A, chr3:100365588:G:A, chr3:100366541:C:T, chr3:100375454:G:T, chr3:100221541:G:A, chr3:100267999:C:T, chr3:100269026:G:C, chr3:100289295:A:G, chr3:100304083:TGATGTCTTTTAA:T, chr3:100249266:C:T, chr3:101401523:C:T, chr3:100249116:G:A, chr3:100256655:C:T, chr3:100274114:A:C, chr3:99906923:G:A, chr3:99907700:T:A, chr3:99954990:C:G, chr3:99962063:A:G, chr3:100364013:C:G, chr3:100364588:T:TATA, chr3:100474604:C:A, chr3:100225850:T:G, chr3:100197042:C:T, chr3:100223476:C:T, chr3:100224322:C:A, chr3:100244085:C:G, chr3:100246770:G:A, chr3:100425846:A:G, chr3:100230982:T:G, chr3:100412394:C:T, chr3:100423477:G:C, chr3:100215396:C:T, chr3:100282318:C:T, chr3:100208908:G:A, chr3:100521665:A:G, chr3:100317928:TTTTATATACA:T, chr3:99931373:C:T, chr3:100373252:G:A, chr3:100261437:T:C, chr3:100263099:G:C, chr3:100273499:C:A, chr3:100289774:G:A, chr3:100293009:C:T, chr3:100310329:A:G, chr3:100312239:C:T, chr3:100321666:A:C, chr3:100394505:ACTTT:A, chr3:100338573:T:G, chr3:100339258:G:A, chr3:100341291:G:A, chr3:100341448:T:A, chr3:100294373:G:C, chr3:100308119:G:C, chr3:100396221:T:A, chr3:100219028:G:T, chr3:100123296:C:T, chr3:100581715:C:T, chr3:100215128:T:G, chr3:100222283:T:A, chr3:100222284:C:A, chr3:100225790:T:A, chr3:100240545:C:A, chr3:100272047:A:G, chr3:100260138:C:G, chr3:100268839:G:C, chr3:100271530:G:C, chr3:100277667:A:G, chr3:100298616:C:A, chr3:100309980:A:G, chr3:99709312:C:T, chr3:100258665:T:A, chr3:99708930:C:T, chr3:99956337:C:A, chr3:100278198:C:A, chr3:100525833:A:G, chr3:99551077:T:A, chr3:99551079:A:G, chr3:100009847:G:A, chr3:100238431:C:G, chr3:100384247:C:T, chr3:100357672:C:T, chr3:101000576:T:C, chr3:100278080:C:T, chr3:100322859:T:C, chr3:100461489:TC:T, chr3:100944387:C:G, chr3:100329474:C:T, chr3:101006897:A:C, chr3:101001949:A:AC, chr3:100072706:C:G, chr3:101010912:T:C, chr3:99976647:T:A, chr3:101221213:G:C, chr3:100388251:A:C, chr3:100408417:G:A, chr3:100478107:C:T, chr3:100485210:G:C, chr3:100322894:C:T, chr3:100997976:C:T, chr3:100998033:G:A, chr3:101003477:C:A, chr3:101005199:C:T, chr3:101005470:A:G, chr3:101005566:A:G, chr3:101007517:A:C, chr3:101007641:G:A, chr3:101009505:T:G, chr3:101010807:T:C, chr3:101011194:A:G, chr3:101011648:C:T, chr3:101013533:T:C, chr3:101013944:C:A, chr3:101012119:A:G, chr3:100999405:G:A, chr3:101003436:G:A, chr3:101014679:T:A, chr3:100322759:G:A, chr3:100388822:G:A, chr3:100392300:T:TAC, chr3:100392904:C:T, chr3:100394767:C:T, chr3:100398852:T:C, chr3:100405268:A:C, chr3:100408397:C:T, chr3:100411426:G:A, chr3:100266040:G:C, chr3:100390306:C:T, chr3:100221371:C:T, chr3:100350855:C:G, chr3:101004200:G:GC, chr3:100343363:C:T, chr3:99768814:T:C, chr3:101209258:T:C, chr3:101209259:G:A, chr3:101209784:A:C, chr3:101204511:A:T, chr3:99993060:G:A, chr3:99465700:C:T, chr3:99467782:T:C, chr3:101353907:A:G, chr3:99984414:T:A, chr3:99997956:G:A, chr3:100335802:A:T, chr3:100336471:T:C, chr3:100337160:A:G, chr3:100337173:T:A, chr3:100337482:C:T, chr3:100337655:C:T, chr3:100338050:G:A, chr3:100338425:C:T, chr3:101004201:A:T, chr3:101012095:C:A, chr3:101012096:C:A, chr3:100351901:C:T, chr3:99671204:T:A, chr3:100323036:A:G, chr3:101283018:T:G, chr3:100039840:A:G, chr3:99414558:AT:A, chr3:101327063:G:A, chr3:99564141:CTCCAAA:C, chr3:101193261:T:C, chr3:99690921:C:T, chr3:99410439:C:T, chr3:100309827:T:TC, chr3:100525981:G:A, chr3:101194369:G:A, chr3:100377031:TC:T, chr3:100385214:G:A, chr3:100410365:TAAA:T, chr3:101091696:A:G, chr3:100519216:T:G, chr3:99492804:G:T, chr3:101318245:C:T, chr3:99971104:A:G, chr3:100248324:C:G, chr3:100248538:C:A, chr3:100245248:C:T, chr3:100255050:G:A, chr3:100256394:C:T, chr3:101090841:A:C, chr3:100210180:G:A, chr3:101310527:C:T, chr3:100282584:G:C, chr3:100520985:T:C, chr3:100522001:G:C, chr3:101192899:T:G, chr3:101193542:A:T, chr3:100031378:C:G, chr3:100086883:C:T, chr3:100873865:T:C, chr3:101193477:A:C, chr3:101193487:A:G, chr3:101193857:G:A, chr3:101193888:G:A, chr3:100039621:T:C, chr3:100336302:A:G, chr3:99781864:G:A, chr3:101006064:C:CTTCT, chr3:101193560:G:GGC, chr3:101191261:T:C, chr3:101193818:C:T, chr3:101197832:G:A, chr3:100309653:G:A, chr3:101389217:G:A, chr3:99971595:G:A, chr3:99948063:A:G, chr3:100013848:A:G, chr3:100129496:T:G, chr3:100090528:C:G, chr3:101194017:C:A, chr3:100263763:C:T, chr3:99489285:G:A, chr3:99637517:A:T, chr3:100619765:G:A, chr3:99481410:C:G, chr3:99489725:T:A, chr3:99491168:C:T, chr3:99491366:G:C, chr3:99493858:T:A, chr3:101208033:A:G, chr3:100366712:C:A, chr3:100378772:A:C, chr3:100383236:A:C, chr3:100392762:G:A, chr3:99645141:T:G, chr3:99775878:T:C, chr3:99896419:T:G, chr3:101216128:G:A, chr3:100368490:G:C, chr3:101194784:G:C, chr3:99490147:CAA:C, chr3:100092414:G:A, chr3:101217404:C:A, chr3:99893235:G:T, chr3:99402969:G:T, chr3:101367154:C:T, chr3:101354706:T:C, chr3:99882427:T:G, chr3:99762777:C:T, chr3:99935339:T:A, chr3:99663250:C:T, chr3:99971065:T:C, chr3:100318951:G:C, chr3:100682295:G:A, chr3:100682661:G:T, chr3:99549770:A:C, chr3:99700106:A:G, chr3:100487795:A:T, chr3:100010247:C:T, chr3:99774846:GAATT:G, chr3:99828245:C:T, chr3:99837952:T:A, chr3:99947447:C:G, chr3:99956216:C:T, chr3:99971103:C:A, chr3:99952139:G:T, chr3:100130362:G:T, chr3:99538611:G:T, chr3:100311784:A:AT, chr3:101148395:G:A, chr3:101211369:C:T, chr3:99491274:A:T, chr3:100187420:T:C, chr3:100313924:TA:T, chr3:100305089:T:A, chr3:100299958:ACT:A, chr3:101275207:C:G, chr3:99480708:T:C, chr3:100053571:C:G, chr3:99876383:T:TGGTGGGCC, chr3:100023784:G:T, chr3:101091133:A:G, chr3:100213911:T:C, chr3:101199104:C:G, chr3:100763232:A:G, chr3:100804515:G:A, chr3:100805105:G:A, chr3:99804632:T:C, chr3:100212551:T:C, chr3:101282122:T:C, chr3:100273836:C:T, chr3:101002030:C:T, chr3:100326108:C:T, chr3:100478918:C:T, chr3:100661012:A:G, chr3:101269209:C:CCTTCAGG, chr3:101278378:T:C, chr3:101290127:G:T, chr3:101296110:G:T, chr3:101308244:T:C, chr3:101310095:G:A, chr3:101342858:A:G, chr3:100401425:G:C, chr3:100529592:C:T, chr3:100317700:A:ACTCT, chr3:101344638:C:T, chr3:101369757:T:C, chr3:100335316:A:G, chr3:101312691:T:C, chr3:100015745:C:T, chr3:99405015:C:A, chr3:99539358:G:A, chr3:101300550:T:C, chr3:99535947:CTCT:C, chr3:100261666:AG:A, chr3:100262867:T:G, chr3:100263306:A:G, chr3:100264267:C:T, chr3:99914780:G:A, chr3:100277086:C:G, chr3:100010286:C:T, chr3:99425401:T:C, chr3:100139885:T:A, chr3:100078169:C:G, chr3:100268105:G:A, chr3:99543983:G:A, chr3:100008992:C:T, chr3:99843621:T:A, chr3:101220150:G:A, chr3:100796694:C:A, chr3:100103692:C:T, chr3:100224831:G:A, chr3:99697276:G:A, chr3:99701348:C:T, chr3:99697277:C:A, chr3:100021016:T:C, chr3:101215992:T:C, chr3:100996535:G:C, chr3:100565456:T:C, chr3:100298303:TC:T, chr3:101194737:G:A, chr3:100324445:C:T, chr3:100324005:A:T, chr3:100991664:T:C, chr3:99876264:G:A, chr3:101180679:A:C, chr3:100225537:C:T, chr3:101394056:T:TTCTA, chr3:99592934:T:C, chr3:100469256:T:C, chr3:101204006:T:TC, chr3:99615986:C:T, chr3:100341935:C:T, chr3:99618502:A:ACT, chr3:100222807:T:G, chr3:100042020:A:G, chr3:101093771:A:T, chr3:101207410:A:C, chr3:100873004:G:A, chr3:100075886:G:T, chr3:99992843:G:A, chr3:100123609:G:A, chr3:100043064:A:G, chr3:100075998:G:A, chr3:99662115:G:A, chr3:100484796:T:C, chr3:100484907:A:G, chr3:100007802:T:C, chr3:100069138:G:A, chr3:99658352:G:A, chr3:100370081:T:TAAATG, chr3:99549137:A:T, chr3:99806803:G:A, chr3:99851981:A:C, chr3:99862595:A:G, chr3:99883536:T:C, chr3:99883711:A:G, chr3:99747139:T:A, chr3:100066362:G:C, chr3:100309705:A:G, chr3:99988402:A:G, chr3:100222984:G:C, chr3:100240438:A:G, chr3:99661545:C:T, chr3:100005948:G:A, chr3:100006029:G:A, chr3:100061549:A:C, chr3:100251558:T:A, chr3:100254758:C:G, chr3:99674707:C:T, chr3:99522395:AAAGG:A, chr3:99670684:G:A, chr3:101038750:G:C, chr3:101001249:G:A, chr3:101011792:T:A, chr3:101013831:G:C, chr3:101041296:G:A, chr3:99639675:G:A, chr3:101016173:T:C, chr3:101118726:A:T, chr3:101119078:A:G, chr3:99671337:G:A, chr3:100673544:C:T, chr3:99505740:A:G, chr3:99658376:C:T, chr3:99659155:T:C, chr3:99659233:G:A, chr3:99659353:T:G, chr3:99662948:G:A, chr3:99663077:T:C, chr3:99665411:G:A, chr3:99670838:A:G, chr3:99677309:G:A, chr3:99677480:G:A, chr3:99678410:T:C, chr3:99679312:A:G, chr3:99716330:C:G, chr3:99669415:T:C, chr3:99497053:G:A, chr3:99499650:T:C, chr3:99502749:G:A, chr3:99506252:G:A, chr3:99507668:C:T, chr3:99507876:A:G, chr3:99700877:C:T, chr3:101231317:A:C, chr3:100416780:T:C, chr3:100666455:G:A, chr3:100526522:CT:C, chr3:99497417:C:T, chr3:99673089:G:T, chr3:99716258:T:C, chr3:99669059:A:G, chr3:99712574:C:T, chr3:101197781:G:GT, chr3:100087652:G:A, chr3:99723936:C:T, chr3:99734946:CTGTT:C, chr3:101024504:A:G, chr3:100099252:G:A, chr3:99650007:GAACA:G, chr3:101211911:T:A, chr3:99492262:G:A, chr3:100067445:A:G, chr3:99415340:G:A, chr3:99669671:T:C, chr3:99760705:T:C, chr3:99772653:C:A, chr3:99780041:C:G, chr3:100284289:C:T, chr3:101043227:A:C, chr3:100528298:C:T, chr3:100523514:T:C, chr3:99746033:G:T, chr3:100043996:C:T, chr3:99677428:T:C, chr3:99530457:T:A, chr3:100357979:T:C, chr3:100215397:GA:G, chr3:99686176:AAAT:A, chr3:99685469:G:A, chr3:99688048:T:C, chr3:99694110:T:C, chr3:99699700:A:C, chr3:101209640:A:G, chr3:99749822:A:C, chr3:101025071:C:T, chr3:100958043:CAT:C, chr3:99472232:C:T, chr3:101004748:A:G, chr3:101025777:A:G, chr3:101026979:G:T, chr3:101034169:G:T, chr3:101034537:T:C, chr3:100844922:T:C, chr3:101040659:T:C, chr3:100670495:A:G, chr3:100847727:A:G, chr3:100520180:T:A, chr3:100663699:G:C, chr3:100009508:GA:G, chr3:100069187:G:A, chr3:99705276:C:A, chr3:100979831:G:A, chr3:100980325:G:A, chr3:100980983:T:C, chr3:99485798:T:G, chr3:101011806:G:A, chr3:101011857:C:G, chr3:99523253:T:C, chr3:99493182:C:T, chr3:101368743:A:T, chr3:99535160:GC:G, chr3:99764748:G:A, chr3:101334522:T:C, chr3:99418467:G:C, chr3:99415927:T:C, chr3:101020964:C:A, chr3:99686014:A:C, chr3:100932085:G:A, chr3:100524688:C:G, chr3:99588617:G:A, chr3:101240190:G:T, chr3:99533780:G:T, chr3:99588986:T:A, chr3:100978656:G:C, chr3:99683160:T:C, chr3:99420687:G:A, chr3:101236748:A:G, chr3:100952823:T:C, chr3:100953254:C:T, chr3:100962840:A:G, chr3:100972254:A:C, chr3:99991608:T:C, chr3:100022188:T:C, chr3:99682865:TG:T, chr3:100673524:T:C, chr3:101223189:A:T, chr3:101227898:T:G, chr3:101230998:G:A, chr3:101242051:A:C, chr3:99482203:G:A, chr3:99505630:G:A, chr3:101074473:C:G, chr3:101040975:A:G, chr3:99911683:G:C, chr3:99807291:C:A, chr3:99810251:A:C, chr3:99810679:T:C, chr3:99595738:T:C, chr3:101227569:T:C, chr3:100570540:T:A, chr3:100573100:A:C, chr3:99779589:G:A, chr3:101034180:C:T, chr3:99535786:T:C, chr3:99707179:C:T, chr3:99708533:GC:G, chr3:99708952:T:A, chr3:99712141:C:T, chr3:99713866:G:A, chr3:99715392:A:T, chr3:99751221:C:G, chr3:99776753:A:G, chr3:99779765:T:C, chr3:99982290:G:A, chr3:100980716:A:G, chr3:100983379:G:A, chr3:99412222:C:T, chr3:99806742:C:T, chr3:99821666:C:T, chr3:99857196:A:ATAT, chr3:99898909:T:A, chr3:100672422:A:G, chr3:101006279:T:G, chr3:101006756:G:C, chr3:101007918:C:T, chr3:99593799:T:C, chr3:99411204:C:A, chr3:99411205:A:G, chr3:99779810:G:GT, chr3:99534303:A:T, chr3:99419880:GA:G, chr3:100510604:T:C, chr3:99594431:T:G, chr3:99594436:C:T, chr3:99594440:C:T, chr3:99537191:T:G, chr3:99533496:C:T, chr3:99535585:A:G, chr3:99420597:C:A, chr3:99414250:T:C, chr3:99414266:A:C, chr3:99416779:C:T, chr3:100967696:A:G, chr3:99677061:A:AT, chr3:99489690:G:A, chr3:101115759:T:C, chr3:100979100:T:C, chr3:99423947:A:G, chr3:99825863:C:T, chr3:99409915:A:T, chr3:99409916:G:T, chr3:99796906:A:G, chr3:99589118:C:G, chr3:99592167:G:A, chr3:101274666:G:A, chr3:100087801:A:G, chr3:99604855:A:T, chr3:99767194:A:G, chr3:99986017:T:C, chr3:101043542:A:T, chr3:100984947:T:C, chr3:101091204:T:C, chr3:101334500:T:C, chr3:99415910:T:C, chr3:99589298:G:A, chr3:99589995:G:A, chr3:99590127:A:C, chr3:99590199:A:G, chr3:99590941:C:T, chr3:99592031:TAG:T, chr3:99593070:A:G, chr3:101226401:G:T, chr3:99428979:A:C
ductal	LPHN2	ENSG00000117114	chr1:81777786:G:A	3522	4.83953e-06	-0.347042	0.0744368	0.174922	chr1:81777786:G:A, chr1:81778555:C:T, chr1:81771701:CT:C, chr1:81770627:T:C, chr1:81760118:G:T, chr1:81761123:A:G, chr1:81432636:T:A, chr1:81433227:T:C, chr1:81433493:A:G, chr1:81827746:G:A, chr1:81444911:A:G, chr1:81566734:G:A, chr1:81432479:T:A, chr1:81435320:C:T, chr1:81783109:A:G, chr1:81784621:C:G, chr1:80559184:C:G, chr1:81769554:C:T, chr1:81823884:G:A, chr1:81771892:C:T, chr1:81872332:A:G, chr1:81766682:C:T, chr1:81862730:C:T, chr1:81765261:G:A, chr1:81780707:A:G, chr1:81433821:G:A, chr1:81838699:C:T, chr1:81832334:G:A, chr1:81786319:A:G, chr1:81763712:T:G, chr1:81839215:C:A, chr1:81852149:G:A, chr1:81770599:G:A, chr1:81826565:T:C, chr1:81434473:C:T, chr1:81836915:T:C, chr1:81825633:C:T, chr1:81856635:G:C, chr1:81774113:C:T, chr1:81773052:G:T, chr1:81847729:A:C, chr1:81871777:G:C, chr1:81834834:G:T, chr1:81830309:T:C, chr1:81826735:A:C, chr1:81850038:G:T, chr1:81847531:TA:T, chr1:81769280:C:A, chr1:80555288:ATTTAT:A, chr1:81829543:G:C, chr1:81850027:C:CTGAG, chr1:81829404:G:A, chr1:81831133:A:G, chr1:81823775:G:A, chr1:81823859:A:C, chr1:81824036:G:A, chr1:81824108:C:T, chr1:81824854:T:C, chr1:81825437:C:T, chr1:81827721:C:T, chr1:81829235:A:T, chr1:81830982:G:A, chr1:81832214:T:C, chr1:81832911:T:A, chr1:81833606:G:A, chr1:81834155:T:C, chr1:81836083:T:C, chr1:81839141:T:C, chr1:81839200:G:T, chr1:81840668:A:G, chr1:81840920:T:C, chr1:81841675:G:A, chr1:81843492:T:C, chr1:81843725:C:T, chr1:81854914:CAT:C, chr1:81829068:T:C, chr1:81849734:G:A, chr1:81840121:T:C, chr1:81876004:C:G, chr1:81836718:T:C, chr1:81878355:ATATT:A, chr1:81567163:T:C, chr1:81770593:G:C, chr1:81838070:G:T, chr1:81443914:T:C, chr1:81773357:A:G, chr1:81774397:A:G, chr1:81776409:A:G, chr1:81193467:T:C, chr1:81837970:A:G, chr1:80558748:C:A, chr1:81876894:C:T, chr1:81824387:A:C, chr1:81765165:G:A, chr1:81842744:T:A, chr1:81873552:A:G, chr1:81444921:T:G, chr1:81445882:A:G, chr1:81886927:T:C, chr1:81777728:A:C, chr1:80558718:T:C, chr1:80496194:A:C, chr1:81761706:T:TA, chr1:80503798:GA:G, chr1:81562561:A:G, chr1:81199333:G:C, chr1:81873721:G:C, chr1:81839187:C:T, chr1:80546781:T:C, chr1:80550965:T:G, chr1:80503279:G:A, chr1:80508094:G:A, chr1:81876594:CT:C, chr1:80511475:G:T, chr1:80529432:T:C, chr1:80889131:TGCA:T, chr1:80543801:T:C, chr1:80501424:C:G, chr1:81298898:T:A, chr1:81887636:G:A, chr1:81776189:G:A, chr1:81826310:A:G, chr1:81765073:A:G, chr1:81574171:G:A, chr1:80536810:C:T, chr1:81876099:G:A, chr1:80560396:A:G, chr1:81772500:G:A, chr1:81797780:G:T, chr1:81797020:T:C, chr1:81435636:G:A, chr1:81759618:A:G, chr1:81778090:T:G, chr1:80633061:G:T, chr1:80627379:T:G, chr1:81837413:C:G, chr1:82147872:A:T, chr1:81809370:C:A, chr1:81799305:T:TGTAG, chr1:80500463:T:C, chr1:80559837:T:A, chr1:81761077:A:G, chr1:81817103:C:T, chr1:81862753:C:G, chr1:80528849:C:T, chr1:81812768:T:C, chr1:80516983:C:T, chr1:80543791:T:C, chr1:81847800:A:G, chr1:81812053:A:G, chr1:80535674:T:G, chr1:81794340:G:C, chr1:81857021:A:C, chr1:80547753:G:A, chr1:80633856:A:G, chr1:81881320:A:C, chr1:81809628:T:A, chr1:81766131:G:C, chr1:81776369:A:G, chr1:81788925:C:G, chr1:81571151:C:A, chr1:81815290:A:T, chr1:81207140:G:T, chr1:80491059:G:A, chr1:81796004:G:C, chr1:81812209:A:G, chr1:81778247:G:C, chr1:81770377:G:T, chr1:81818675:T:A, chr1:81821146:A:G, chr1:81854234:A:G, chr1:81854569:C:T, chr1:81885251:T:C, chr1:81886514:T:C, chr1:80594997:G:C, chr1:80534374:C:A, chr1:81848137:G:C, chr1:81838598:C:G, chr1:80621078:T:G, chr1:81798235:T:G, chr1:81031316:C:T, chr1:81773956:G:A, chr1:81860865:T:C, chr1:80588806:T:TACA, chr1:80504309:A:T, chr1:80555706:T:G, chr1:81582965:A:G, chr1:81562481:TTA:T, chr1:81825760:TC:T, chr1:81781563:C:T, chr1:81862747:C:T, chr1:81831028:G:A, chr1:81831771:T:G, chr1:81776284:G:T, chr1:81776438:C:T, chr1:81777398:A:G, chr1:81777607:C:T, chr1:81777615:T:C, chr1:81777620:C:A, chr1:81777764:C:A, chr1:81777773:A:T, chr1:81778168:A:G, chr1:81778592:G:C, chr1:80521445:C:G, chr1:81776283:A:G, chr1:81854248:G:T, chr1:80628298:G:GT, chr1:81856235:CTT:C, chr1:80620629:T:C, chr1:80537531:T:G, chr1:81461963:A:G, chr1:80622140:T:A, chr1:81847628:A:G, chr1:81570147:G:C, chr1:81462727:A:C, chr1:81785020:A:T, chr1:80540619:A:C, chr1:80545144:T:C, chr1:80547729:A:G, chr1:81094131:C:G, chr1:80490634:T:C, chr1:80557671:T:TC, chr1:80532060:A:G, chr1:80619662:A:C, chr1:80622275:G:T, chr1:81876682:G:A, chr1:81815185:T:C, chr1:80623283:A:T, chr1:81779377:TA:T, chr1:80554299:G:T, chr1:81609759:T:C, chr1:81456282:T:C, chr1:80562905:T:C, chr1:81759534:C:T, chr1:81867366:G:A, chr1:81833886:A:G, chr1:81883777:C:T, chr1:81629010:T:A, chr1:82068101:T:C, chr1:80632428:G:A, chr1:80622965:G:A, chr1:81770243:A:T, chr1:81760190:A:C, chr1:80515439:C:A, chr1:81455882:C:T, chr1:80621490:A:C, chr1:81103843:A:C, chr1:81762171:T:A, chr1:80584947:C:G, chr1:81459994:G:T, chr1:81783390:T:A, chr1:81770404:G:T, chr1:81765524:T:C, chr1:80539717:C:T, chr1:81092220:T:C, chr1:81774483:A:G, chr1:80621089:A:T, chr1:80633052:A:ATAAT, chr1:81813227:T:TA, chr1:81771320:AT:A, chr1:81249991:T:C, chr1:81205778:T:A, chr1:81109304:G:T, chr1:81763777:C:T, chr1:81762742:T:C, chr1:80542275:G:A, chr1:81265051:G:C, chr1:81265055:C:G, chr1:81207112:A:G, chr1:81092848:A:T, chr1:80636330:T:C, chr1:81562291:G:A, chr1:80633504:A:C, chr1:80496335:T:C, chr1:81292140:A:T, chr1:81254878:G:A, chr1:81280208:C:T, chr1:81870451:A:T, chr1:81458421:C:T, chr1:80541974:A:AC, chr1:80556486:G:A, chr1:80526020:C:T, chr1:80624768:C:T, chr1:80629278:G:A, chr1:81870038:T:TA, chr1:80595528:C:T, chr1:80626761:GT:G, chr1:81295397:G:A, chr1:81865587:T:A, chr1:81005976:G:A, chr1:81010004:G:A, chr1:81010685:A:G, chr1:81014933:G:T, chr1:80580630:T:A, chr1:80584561:G:C, chr1:81006519:C:CGGAA, chr1:80504800:G:T, chr1:80552169:G:A, chr1:80500464:G:A, chr1:81764854:A:G, chr1:80635034:T:C, chr1:81880166:T:C, chr1:80577070:A:C, chr1:80563646:G:T, chr1:80620702:C:T, chr1:81757164:G:T, chr1:80587979:T:C, chr1:81764513:C:A, chr1:81780024:G:C, chr1:80540024:A:G, chr1:81771638:C:T, chr1:80618567:G:A, chr1:80625107:T:C, chr1:80601947:T:C, chr1:81739668:C:T, chr1:81816693:C:T, chr1:81811486:C:T, chr1:80967256:G:A, chr1:81770361:G:A, chr1:81100493:A:G, chr1:80490972:A:AT, chr1:80523777:C:T, chr1:81785271:G:A, chr1:81724426:A:C, chr1:81780008:G:C, chr1:81780604:G:A, chr1:81762676:A:G, chr1:81768301:C:A, chr1:80316667:T:A, chr1:80546313:A:G, chr1:80546805:G:A, chr1:81779458:C:T, chr1:80586373:G:A, chr1:80966539:T:G, chr1:80527683:C:A, chr1:81352134:C:T, chr1:81353571:G:A, chr1:81257515:G:T, chr1:80400176:G:A, chr1:80627735:C:T, chr1:80516465:G:A, chr1:80816115:A:G, chr1:80543804:A:C, chr1:81350828:C:T, chr1:81458909:C:T, chr1:81597079:A:G, chr1:81781953:G:A, chr1:80605211:A:G, chr1:80490268:C:T, chr1:80527888:A:G, chr1:80562295:A:C, chr1:80624697:C:T, chr1:80835475:C:A, chr1:80633869:A:G, chr1:81810805:G:T, chr1:81642623:T:C, chr1:80585182:T:C, chr1:81765247:C:T, chr1:80514747:T:A, chr1:81250499:T:C, chr1:81651612:A:G, chr1:80939042:G:A, chr1:80788426:A:C, chr1:81433977:A:G, chr1:80505864:T:C, chr1:81016883:G:A, chr1:80590814:G:GTT, chr1:80807945:CT:C, chr1:80808554:A:G, chr1:80548452:T:C, chr1:81249932:A:T, chr1:81780685:T:G, chr1:81618716:T:C, chr1:81085710:G:A, chr1:80606686:A:G, chr1:81295774:C:T, chr1:81776982:A:T, chr1:81300268:T:A, chr1:81301027:T:C, chr1:80600815:C:A, chr1:80605748:T:C, chr1:80797218:C:T, chr1:80619969:G:C, chr1:81206866:G:A, chr1:81132416:T:C, chr1:81817262:G:T, chr1:81249438:C:T, chr1:81582249:T:C, chr1:80398666:G:A, chr1:80515911:C:T, chr1:80797288:T:C, chr1:80797839:G:A, chr1:80794967:G:A, chr1:81601078:C:G, chr1:81766983:C:T, chr1:81500274:G:A, chr1:80516947:T:C, chr1:81604341:T:C, chr1:80573050:G:A, chr1:81250382:G:A, chr1:81642283:T:A, chr1:80615640:C:T, chr1:80600854:G:C, chr1:80996564:T:C, chr1:81632553:T:C, chr1:80504941:T:C, chr1:81233585:C:T, chr1:81096401:G:A, chr1:81098597:A:T, chr1:80395948:G:A, chr1:81638664:A:G, chr1:82108333:G:A, chr1:81322369:G:A, chr1:81088790:A:G, chr1:81195853:A:G, chr1:80574599:T:C, chr1:81025189:A:T, chr1:80801109:T:C, chr1:82085368:G:A, chr1:80891377:G:C, chr1:81094869:C:A, chr1:80512278:A:G, chr1:80800213:G:C, chr1:81627176:A:G, chr1:81627417:A:C, chr1:81602883:G:T, chr1:81100482:T:C, chr1:82111590:T:G, chr1:80608673:C:G, chr1:81252581:T:A, chr1:81323384:T:A, chr1:81615913:T:A, chr1:81618965:T:C, chr1:81619369:T:G, chr1:81621058:G:C, chr1:81621124:C:T, chr1:81622232:G:A, chr1:81625788:C:T, chr1:81627679:G:A, chr1:81627863:A:G, chr1:81627999:A:G, chr1:81629070:T:A, chr1:81629846:T:C, chr1:81630364:C:A, chr1:81631574:C:T, chr1:81635381:C:T, chr1:81636392:A:T, chr1:81637208:A:G, chr1:81639245:A:AT, chr1:81640401:G:A, chr1:81647361:C:A, chr1:80511768:T:C, chr1:81089336:C:T, chr1:81624550:AC:A, chr1:81083379:A:C, chr1:81435769:T:C, chr1:80582100:A:G, chr1:80697429:C:T, chr1:81074265:C:T, chr1:81080295:T:C, chr1:81081237:A:G, chr1:80347015:T:TTTG, chr1:81256684:T:C, chr1:81082686:T:A, chr1:81084942:G:T, chr1:81086528:T:C, chr1:81401696:G:A, chr1:81457691:T:A, chr1:80394531:A:G, chr1:81611271:G:A, chr1:81087574:C:T, chr1:81099302:A:G, chr1:81553600:G:A, chr1:81637850:G:A, chr1:80626800:C:G, chr1:81437287:CA:C, chr1:81846431:T:C, chr1:80890585:A:G, chr1:81088180:G:A, chr1:81127281:A:G, chr1:81128150:A:G, chr1:81128616:T:A, chr1:81128644:A:C, chr1:81128908:T:C, chr1:80617350:A:T, chr1:81211396:T:C, chr1:80602787:T:C, chr1:80605165:A:G, chr1:80400344:T:A, chr1:81602825:G:T, chr1:81607557:AG:A, chr1:81608327:G:A, chr1:81611891:A:G, chr1:81612351:T:C, chr1:81107544:G:C, chr1:80612668:C:T, chr1:80398011:T:C, chr1:81219575:A:G, chr1:81634298:A:G, chr1:81800220:G:A, chr1:81521987:A:C, chr1:81736957:C:T, chr1:81441784:C:T, chr1:81444312:T:C, chr1:81209308:A:AT, chr1:81640564:G:A, chr1:81374633:C:T, chr1:81260501:T:C, chr1:80395606:G:A, chr1:81603747:C:CA, chr1:81639601:AAGCAGTAGT:A, chr1:81845335:A:T, chr1:81637185:G:T, chr1:80396392:G:A, chr1:81046774:G:A, chr1:81051352:C:A, chr1:82051961:T:C, chr1:81526335:G:A, chr1:81372511:G:A, chr1:81373091:T:G, chr1:81375330:T:C, chr1:81071264:T:C, chr1:80602506:A:G, chr1:80879579:G:A, chr1:81249738:T:C, chr1:80395657:T:A, chr1:81404032:G:A, chr1:80399190:T:C, chr1:81203214:T:C, chr1:81211916:T:A, chr1:81211403:A:T, chr1:80395976:A:C, chr1:80395143:G:C, chr1:80505293:G:A, chr1:80808638:A:G, chr1:80396974:G:A, chr1:80399306:T:G, chr1:81211404:AT:A, chr1:81089822:C:T, chr1:80569095:T:G, chr1:81910111:G:A, chr1:81763020:T:C, chr1:81778890:T:G, chr1:80400061:T:TC, chr1:81201126:G:C, chr1:81898958:C:T, chr1:81898988:A:G, chr1:80602212:G:C, chr1:80392809:C:T, chr1:80400326:G:A, chr1:80890377:T:A, chr1:80402330:C:G, chr1:81309069:G:A, chr1:81641502:C:G, chr1:81249366:T:C, chr1:80394368:C:T, chr1:80636731:A:T, chr1:81070462:A:C, chr1:81616875:G:A, chr1:80833685:A:T, chr1:81251034:C:T, chr1:81400289:C:T, chr1:80890476:A:T, chr1:80390482:A:G, chr1:81583643:T:TATA, chr1:80617246:T:C, chr1:81250795:C:T, chr1:81910117:G:C, chr1:80520179:C:A, chr1:81651710:A:G, chr1:81607591:G:C, chr1:80395297:A:G, chr1:80398865:A:G, chr1:81028759:A:G, chr1:80397079:A:G, chr1:80396933:C:T, chr1:80392781:A:G, chr1:80399160:T:C, chr1:80399685:C:T, chr1:82161731:AATCCTCTTCAAACGGCTGCTGACTTCCTGCCAATAGAC:A, chr1:81337351:CT:C, chr1:82197043:C:G, chr1:81117487:A:G, chr1:80392824:A:C, chr1:81494486:T:C, chr1:81583562:A:T, chr1:81620275:C:CA, chr1:81297439:G:T, chr1:81191040:G:T, chr1:80889557:C:G, chr1:80614856:C:T, chr1:80399078:G:A, chr1:81600940:G:A, chr1:80562240:C:G, chr1:81449705:G:A, chr1:80987288:C:T, chr1:80759488:A:G, chr1:81262066:G:T, chr1:81831737:C:T, chr1:81833874:C:T, chr1:81313231:A:G, chr1:81314724:T:C, chr1:81325803:T:C, chr1:81336491:T:A, chr1:81337457:G:A, chr1:81338703:C:A, chr1:81347594:A:C, chr1:81348220:T:C, chr1:81701841:C:T, chr1:81702057:T:C, chr1:81704271:C:A, chr1:81117348:A:G, chr1:81302097:A:G, chr1:81132182:A:G, chr1:80993121:G:T, chr1:80990192:A:G, chr1:81251730:A:G, chr1:81564075:C:T, chr1:80664775:G:A, chr1:82069685:C:G, chr1:80963976:G:A, chr1:81652799:C:A, chr1:81332239:T:C, chr1:81330396:T:G, chr1:80489097:G:A, chr1:81384444:T:G, chr1:81089308:G:A, chr1:80399347:A:G, chr1:81029809:T:C, chr1:81004104:T:A, chr1:81206328:C:T, chr1:80890477:T:C, chr1:80408082:A:G, chr1:81338407:T:C, chr1:82070445:A:C, chr1:81312966:C:A, chr1:81128208:A:C, chr1:81128441:T:G, chr1:81113050:G:A, chr1:80704776:G:A, chr1:80609789:C:T, chr1:81254339:TTTCAGAAC:T, chr1:81256918:T:C, chr1:82111415:T:C, chr1:81777258:A:C, chr1:81414504:A:G, chr1:81073329:G:A, chr1:81114464:A:C, chr1:81112958:A:C, chr1:81288448:T:G, chr1:81191862:T:C, chr1:82074439:G:A, chr1:81778376:A:G, chr1:81192582:A:G, chr1:81302115:C:T, chr1:81069459:G:A, chr1:80588507:A:G, chr1:81350143:G:A, chr1:82273995:G:C, chr1:81249846:A:T, chr1:80394211:G:A, chr1:81064984:TATTTA:T, chr1:81241551:T:C, chr1:81241564:G:A, chr1:82107356:C:T, chr1:81254548:C:A, chr1:81255556:T:C, chr1:82225046:C:T, chr1:80346842:A:G, chr1:81137752:C:T, chr1:80561232:A:G, chr1:81077969:T:C, chr1:82113667:C:T, chr1:80481214:C:G, chr1:80502172:C:T, chr1:80398184:G:T, chr1:80481079:C:T, chr1:80851722:G:A, chr1:81586146:A:T, chr1:81078106:C:T, chr1:81063992:G:A, chr1:80397867:A:G, chr1:81125713:C:T, chr1:80747663:T:C, chr1:81104705:C:A, chr1:80564059:T:A, chr1:81104704:C:A, chr1:80398485:G:T, chr1:80371196:A:G, chr1:80700565:T:C, chr1:81652659:T:C, chr1:81341711:T:TA, chr1:81215838:TA:T, chr1:81085312:A:C, chr1:81099153:A:C, chr1:80664655:A:T, chr1:80481068:T:C, chr1:81180815:T:A, chr1:81180885:T:A, chr1:80984559:G:A, chr1:81113391:A:G, chr1:81314008:G:T, chr1:81314636:A:T, chr1:81128828:G:A, chr1:80400478:A:G, chr1:81287779:A:C, chr1:82066053:G:A, chr1:81088944:A:G, chr1:80328937:A:G, chr1:81600128:C:T, chr1:80317121:A:G, chr1:80843160:G:A, chr1:80823004:C:T, chr1:82024828:A:G, chr1:81250119:T:C, chr1:80744776:CTG:C, chr1:81655817:ATG:A, chr1:80509505:T:G, chr1:81625376:C:T, chr1:80976865:C:T, chr1:81062693:C:T, chr1:80522799:A:C, chr1:81615646:C:T, chr1:81255911:T:C, chr1:82015791:C:G, chr1:82018033:T:C, chr1:82019613:T:A, chr1:82023495:G:A, chr1:80838584:T:A, chr1:81164733:G:A, chr1:81301304:G:T, chr1:80593568:A:G, chr1:81074476:A:G, chr1:81082000:G:A, chr1:80887019:A:C, chr1:80583778:A:G, chr1:82037967:A:G, chr1:81301932:ACTT:A, chr1:81067123:G:A, chr1:81257010:G:C, chr1:81966934:G:T, chr1:81215396:TC:T, chr1:81588764:T:C, chr1:81078107:G:A, chr1:82023390:A:G, chr1:81148149:A:G, chr1:81148190:T:C, chr1:81149712:C:A, chr1:81152203:C:T, chr1:81156516:G:A, chr1:81161777:G:C, chr1:81168633:A:C, chr1:81169236:G:T, chr1:80626393:T:C, chr1:82068720:A:G, chr1:80635918:T:C, chr1:81026954:G:A, chr1:81074605:C:T, chr1:81075005:G:T, chr1:81076006:C:A, chr1:81078012:T:C, chr1:81081065:C:T, chr1:81081926:T:C, chr1:81301009:CT:C, chr1:80588611:A:G, chr1:80395201:A:G, chr1:81210578:G:C, chr1:81164865:C:T, chr1:80842839:C:T, chr1:81155237:C:A, chr1:81160460:G:A, chr1:81099402:G:GT, chr1:81015078:A:G, chr1:81599671:T:A, chr1:80508922:A:G, chr1:81222674:A:G, chr1:81273275:G:A, chr1:80398886:C:T, chr1:80567074:G:C, chr1:82203720:T:C, chr1:81809743:C:T, chr1:81067691:TGA:T, chr1:81317596:G:C, chr1:81317626:A:C, chr1:81319451:G:A, chr1:81192189:T:C, chr1:82049583:A:G, chr1:81109879:C:G, chr1:80394702:G:C, chr1:81247395:C:T, chr1:80489344:A:G, chr1:81162418:G:A, chr1:81745567:A:G, chr1:81061216:A:G, chr1:81063078:C:T, chr1:81063918:C:A, chr1:81063925:T:C, chr1:81065231:T:C, chr1:81065661:G:C, chr1:81069471:G:C, chr1:81071486:T:C, chr1:81276030:G:T, chr1:81118024:T:C, chr1:81504267:C:T, chr1:81800817:G:C, chr1:80567431:T:C, chr1:81618055:T:C, chr1:81311529:A:G, chr1:80982445:A:G, chr1:81788276:G:A, chr1:82053845:C:A, chr1:82059340:C:A, chr1:82060997:T:A, chr1:81400621:A:G, chr1:81116984:A:G, chr1:80883476:C:T, chr1:80586553:A:T, chr1:81243426:G:A, chr1:80494021:T:TGTGGA, chr1:80428814:G:T, chr1:81128036:T:C, chr1:81136483:A:G, chr1:81472391:C:T, chr1:80822140:A:G, chr1:81129034:G:A, chr1:81068729:C:T, chr1:80587780:G:A, chr1:80494020:A:AAC, chr1:81073924:TC:T, chr1:81238791:C:T, chr1:82050121:A:C, chr1:81114753:T:C, chr1:80391276:A:G, chr1:80405007:T:G, chr1:81117439:T:C, chr1:80735943:T:C, chr1:81521476:C:A, chr1:81321772:G:A, chr1:80404763:C:T, chr1:80637521:T:G, chr1:80404197:C:T, chr1:81122957:T:C, chr1:82109458:A:G, chr1:81299659:G:T, chr1:81279939:T:C, chr1:81654153:C:T, chr1:81288118:G:T, chr1:81115466:C:T, chr1:81068054:G:T, chr1:80466527:G:A, chr1:81141228:A:C, chr1:81403624:A:T, chr1:81941773:C:G, chr1:80616942:G:A, chr1:80780465:T:C, chr1:81143183:C:G, chr1:82069623:G:C, chr1:82054002:G:C, chr1:81115775:TG:T, chr1:82011652:C:T, chr1:82073968:G:A, chr1:81232216:T:A, chr1:81051969:G:C, chr1:80559718:G:C, chr1:81064386:C:G, chr1:81116188:C:T, chr1:81126625:T:C, chr1:81127721:G:A, chr1:81073721:T:C, chr1:81125621:G:A, chr1:80587631:T:A, chr1:82068233:T:G, chr1:81314619:G:A, chr1:80590388:A:G, chr1:81190743:A:T, chr1:80753016:C:T, chr1:80393225:T:TA, chr1:80404049:T:C, chr1:80404107:A:G, chr1:80404866:A:T, chr1:81312308:A:G, chr1:81312930:A:C, chr1:81313396:C:T, chr1:81314019:G:A, chr1:81314855:A:G, chr1:80493296:A:T, chr1:81313019:T:C, chr1:81647312:A:C, chr1:81243161:G:A, chr1:81634889:C:G, chr1:82111555:G:T, chr1:80410480:GA:G, chr1:80397215:A:C, chr1:81431348:GAA:G, chr1:81113495:C:T, chr1:81152286:A:G, chr1:81983905:AT:A, chr1:80498805:A:G, chr1:80480441:A:C, chr1:80911684:T:C, chr1:81374314:TA:T, chr1:80789053:T:C, chr1:81669738:C:A, chr1:80562413:C:G, chr1:81921902:TG:T, chr1:82009156:G:A, chr1:81918823:C:T, chr1:81080533:T:C, chr1:81064354:TA:T, chr1:81866371:A:T, chr1:80486876:A:G, chr1:81063823:C:T, chr1:80664369:C:T, chr1:80400337:G:A, chr1:82070285:G:A, chr1:81287280:A:ATTAC, chr1:81281814:C:T, chr1:80573284:C:T, chr1:81345616:A:G, chr1:81613121:A:C, chr1:81995946:T:C, chr1:82004810:C:G, chr1:80348012:G:A, chr1:81397868:G:T, chr1:82070157:A:T, chr1:82070161:A:G, chr1:82074072:T:G, chr1:82117516:C:T, chr1:80855270:T:C, chr1:81788193:AG:A, chr1:81180389:C:T, chr1:81183610:C:T, chr1:81186506:A:AT, chr1:81189564:T:C, chr1:81207860:T:C, chr1:82009583:A:G, chr1:82013764:G:A, chr1:82015602:C:T, chr1:82021254:G:A, chr1:82027650:C:A, chr1:82037893:G:T, chr1:82041296:T:C, chr1:82003574:A:G, chr1:81517965:A:G, chr1:82002242:G:A, chr1:81503386:A:T, chr1:80338578:C:T, chr1:82072290:G:A, chr1:82072305:C:A, chr1:80585653:A:AT, chr1:81063114:G:A, chr1:80573395:G:A, chr1:81120032:T:C, chr1:81798632:T:G, chr1:80387092:A:C, chr1:80387795:A:T, chr1:80394943:T:A, chr1:80396046:C:A, chr1:80396544:GT:G, chr1:80398483:CGGTT:C, chr1:80404489:G:C, chr1:80406056:T:A, chr1:80408056:C:G, chr1:80409499:A:G, chr1:80409916:T:C, chr1:80409927:G:T, chr1:80584329:T:C, chr1:81649744:G:C, chr1:80401639:G:A, chr1:80835128:G:A, chr1:81274021:T:C, chr1:81517491:G:A, chr1:81248176:C:T, chr1:80744221:C:T, chr1:81395490:C:T, chr1:81396138:C:A, chr1:81396699:C:T, chr1:81396760:T:C, chr1:81398427:A:G, chr1:81238897:A:T, chr1:81650297:C:G, chr1:80489151:C:A, chr1:81106753:G:T, chr1:80423123:C:T, chr1:80616712:T:C, chr1:80485011:G:A, chr1:81186050:T:C, chr1:81204365:T:C, chr1:81144615:C:T, chr1:80484820:C:T, chr1:80720981:T:G, chr1:81613481:C:T, chr1:80522821:A:G, chr1:81138823:A:G, chr1:80937820:A:G, chr1:81941115:A:T, chr1:80579549:T:C, chr1:80402459:A:G, chr1:80659368:T:A, chr1:80609941:C:G, chr1:81614025:A:G, chr1:82075871:G:T, chr1:81511729:C:A, chr1:81985526:G:A, chr1:81827028:TA:T, chr1:81859980:T:C, chr1:81160282:T:C, chr1:81002180:G:C, chr1:81471088:G:T, chr1:81499799:C:T, chr1:81273491:C:T, chr1:82107683:C:G, chr1:81787065:CT:C, chr1:81253554:A:T, chr1:81561126:C:G, chr1:81522130:A:G, chr1:80988699:A:C, chr1:81353078:T:C, chr1:80332531:C:T, chr1:81801145:C:T, chr1:82109228:G:C, chr1:80438270:A:AATACCTG, chr1:80915724:A:C, chr1:82115020:G:T, chr1:80397975:G:A, chr1:82019974:A:G, chr1:81345082:T:C, chr1:81309843:T:A, chr1:80582549:C:T, chr1:80738157:C:A, chr1:80404408:AAAAT:A, chr1:80437889:G:T, chr1:81118870:A:T, chr1:80392001:CTAAA:C, chr1:80489744:A:G, chr1:81247656:G:A, chr1:81040088:C:T, chr1:81179043:C:A, chr1:81185484:A:G, chr1:80476462:G:A, chr1:80326875:C:T, chr1:80326884:C:T, chr1:81125625:A:G, chr1:80597803:A:G, chr1:81983002:A:C, chr1:81418195:CAAAA:C, chr1:82040996:T:C, chr1:82045365:G:A, chr1:80585151:G:A, chr1:81183327:T:C, chr1:81220208:A:G, chr1:81114044:G:A, chr1:81117654:C:T, chr1:80671165:T:C, chr1:80429716:T:C, chr1:80331905:G:A, chr1:81002757:A:G, chr1:80404966:A:T, chr1:81247214:T:C, chr1:80390638:C:T, chr1:80583509:T:C, chr1:80991261:A:G, chr1:81277201:T:C, chr1:80770968:G:A, chr1:81209966:A:T, chr1:81077060:T:C, chr1:80407456:C:T, chr1:81259437:G:A, chr1:82105502:A:G, chr1:81914624:G:A, chr1:80981862:A:C, chr1:80560335:G:A, chr1:81646100:G:A, chr1:81621856:ATGC:A, chr1:82070761:C:T, chr1:80491963:C:G, chr1:82110264:T:C, chr1:82239100:G:A, chr1:82262589:T:C, chr1:82053928:G:A, chr1:82055999:T:C, chr1:82094366:G:A, chr1:82094571:TGAA:T, chr1:82092180:AATCTCAAGGATT:A, chr1:81174141:G:T, chr1:81175346:G:C, chr1:81523281:T:G, chr1:81141820:C:T, chr1:81246688:C:T, chr1:81247540:C:T, chr1:81192911:G:A, chr1:81194412:C:G, chr1:81514046:CTGAAAGACAAAAGTGTGAGATAAGATCCAAAAATAACAAAGTAAAAGCAGAAAGGTCCTTTGGGGTTTCTATGCACTTAACTCAGTGGAGACATGGAATTTCTGTAGGTTGGGGAGATTTG:C, chr1:80507482:AG:A, chr1:81828457:A:G, chr1:81193500:C:T, chr1:82070331:G:T, chr1:80390254:A:T, chr1:81632929:A:G, chr1:80801707:A:C, chr1:80643387:A:G, chr1:81541369:G:C, chr1:81862282:A:C, chr1:80507459:CAG:C, chr1:81979622:CTA:C, chr1:80767266:A:G, chr1:80689730:C:T, chr1:82010245:C:G, chr1:81267106:T:C, chr1:80744440:G:A, chr1:81596530:G:A, chr1:81133431:C:T, chr1:81427141:C:T, chr1:80914386:A:G, chr1:80927740:G:C, chr1:80936193:G:A, chr1:80956823:A:G, chr1:81280782:A:G, chr1:82006419:C:A, chr1:80516684:T:C, chr1:80338818:A:G, chr1:81915696:A:G, chr1:81918064:G:A, chr1:81801572:C:T, chr1:80976469:A:T, chr1:80979675:T:C, chr1:80834868:T:C, chr1:81201063:T:C, chr1:81394089:A:T, chr1:81409274:C:T, chr1:82137950:A:G, chr1:81855788:T:C, chr1:80746375:A:C, chr1:80582642:A:G, chr1:81817800:G:A, chr1:81818011:AAAAT:A, chr1:81668536:G:GT, chr1:80613344:G:A, chr1:80815304:T:TATTA, chr1:80417156:T:C, chr1:80440865:A:T, chr1:80440949:C:T, chr1:80346002:GT:G, chr1:81343197:G:C, chr1:80333870:T:A, chr1:80609351:G:A, chr1:81947579:C:T, chr1:80391491:C:A, chr1:81832756:T:C, chr1:81833699:G:T, chr1:81303144:G:A, chr1:81917832:CTCT:C, chr1:81917836:A:ATGGT, chr1:81917841:TAGA:T, chr1:81911283:A:G, chr1:81251365:C:T, chr1:81301250:A:C, chr1:80699779:A:C, chr1:81843127:T:A, chr1:81732659:T:G, chr1:80835875:G:T, chr1:80834863:G:T, chr1:81283789:C:T, chr1:81145547:T:C, chr1:81622689:A:G, chr1:81309202:A:G, chr1:80636578:T:C, chr1:80341160:C:G, chr1:80397929:C:A, chr1:80952007:G:C, chr1:82108815:G:C, chr1:81515968:T:G, chr1:81429603:G:A, chr1:81918295:A:G, chr1:82131925:A:G, chr1:81602397:C:A, chr1:81604844:T:C, chr1:81606896:A:T, chr1:81611230:A:G, chr1:81188810:A:G, chr1:81617293:TG:T, chr1:80372773:A:C, chr1:81201643:G:A, chr1:80391355:C:G, chr1:80328831:T:C, chr1:80928913:G:A, chr1:81212081:C:T, chr1:82009129:G:A, chr1:81985592:T:A, chr1:81978680:A:G, chr1:80365392:C:T, chr1:80582339:C:G, chr1:80333504:T:C, chr1:80946438:A:G, chr1:81173139:T:A, chr1:80967480:G:A, chr1:81802033:A:T, chr1:81445685:G:A, chr1:80444979:G:T, chr1:81182730:C:T, chr1:80335489:G:A, chr1:80344895:A:C, chr1:80368879:A:G, chr1:81107674:T:G, chr1:81109773:T:G, chr1:80339346:G:A, chr1:81300352:G:A, chr1:80499596:A:G, chr1:80500364:A:G, chr1:80502656:G:A, chr1:80502979:A:T, chr1:80578390:C:T, chr1:80383971:T:C, chr1:80689665:G:A, chr1:81922885:C:T, chr1:80358972:G:A, chr1:81924168:A:G, chr1:81588121:G:A, chr1:81706000:G:A, chr1:81816377:T:C, chr1:81338906:G:C, chr1:81370541:C:T, chr1:80581293:T:C, chr1:80570654:G:A, chr1:80572548:A:T, chr1:80573036:G:A, chr1:80573323:A:T, chr1:80573847:C:T, chr1:80574600:T:C, chr1:80581996:A:G, chr1:80582912:C:A, chr1:80582936:G:A, chr1:80583120:T:C, chr1:80583497:T:G, chr1:80583761:T:C, chr1:80583984:T:C, chr1:80584117:T:C, chr1:80584705:T:A, chr1:80584752:C:A, chr1:80584789:T:G, chr1:80587254:T:C, chr1:80587675:C:G, chr1:80588049:G:A, chr1:80588809:A:AACC, chr1:80588982:T:G, chr1:80589031:G:A, chr1:80589583:A:G, chr1:80593014:T:C, chr1:80588662:C:T, chr1:81622396:C:A, chr1:80426723:T:C, chr1:81486919:C:T, chr1:81219938:T:C, chr1:80327733:T:C, chr1:81251097:C:T, chr1:80327196:C:T, chr1:81426515:G:A, chr1:81846832:T:C, chr1:80332926:T:C, chr1:80407642:A:G, chr1:80337462:C:T, chr1:80329961:G:A, chr1:81212678:T:A, chr1:80583802:C:G, chr1:80327772:C:T, chr1:81662975:C:T, chr1:80461670:T:G, chr1:80404989:A:C, chr1:80680987:C:T, chr1:81309213:G:A, chr1:81898278:A:T, chr1:81906885:A:G, chr1:81497218:A:G, chr1:81135485:G:C, chr1:80736395:A:G, chr1:81038461:A:G, chr1:80384889:A:G, chr1:81482148:G:A, chr1:80738045:A:G, chr1:80464089:T:C, chr1:80928959:C:T, chr1:80583665:GCT:G, chr1:80329878:C:T, chr1:80329879:A:G, chr1:81528913:G:A, chr1:80582632:G:A, chr1:80670881:GT:G, chr1:80375319:C:A, chr1:81810330:AAAT:A, chr1:81598393:G:A, chr1:81600650:G:T, chr1:81602540:C:T, chr1:81611346:C:T, chr1:81407434:A:G, chr1:80565310:C:T, chr1:80408782:C:T, chr1:81390001:A:T, chr1:81308716:G:A, chr1:81988438:G:A, chr1:81271552:C:G, chr1:81308717:C:T, chr1:81308828:T:C, chr1:81510701:G:A, chr1:82076208:AATT:A, chr1:80596655:A:G, chr1:81807505:AT:A, chr1:80928945:A:G, chr1:81366512:C:T, chr1:81302436:A:G, chr1:81255531:G:A, chr1:81788953:T:A, chr1:81791958:T:A, chr1:80336786:G:A, chr1:80337320:G:C, chr1:80337504:C:T, chr1:80338081:A:G, chr1:80588795:T:C, chr1:80733874:C:A, chr1:80343925:C:T, chr1:81558720:G:T, chr1:80346100:TTTATC:T, chr1:80480752:A:T, chr1:82202485:A:C, chr1:81366550:T:C, chr1:81208229:G:C, chr1:81230439:G:A, chr1:80320648:C:G, chr1:81586657:G:A, chr1:80700732:A:T, chr1:80921240:A:C, chr1:80400468:G:C, chr1:80653202:C:T, chr1:80653238:G:A, chr1:80404764:A:G, chr1:81152296:C:T, chr1:81229912:C:A, chr1:82076126:G:A, chr1:80578304:C:T, chr1:80969510:G:A, chr1:80325789:A:G, chr1:80326818:C:A, chr1:80327187:C:T, chr1:80327433:A:G, chr1:80327602:G:A, chr1:80329844:C:T, chr1:80331819:G:A, chr1:81922780:C:T, chr1:80893325:G:A, chr1:80383131:G:A, chr1:80336925:G:A, chr1:81022290:A:G, chr1:80328034:G:A, chr1:80579914:A:C, chr1:81911737:C:T, chr1:81019577:T:C, chr1:81124949:AG:A, chr1:81232678:G:GA, chr1:80391509:G:A, chr1:81910890:C:T, chr1:80337671:C:T, chr1:80992518:G:A, chr1:80583541:A:C, chr1:81906712:C:G, chr1:81926588:A:G, chr1:80584178:AACACTCACTGTGAGGGTGTGCGGCTTCACTCCTGAAGTCAGTGAGACCATGAACCCACTGGGAGGAACAAATAACTCTGGACACGCCACCTTTAAGAGCTGTG:A, chr1:80328637:G:T, chr1:80936510:A:G, chr1:81507929:G:GA, chr1:81507982:T:C, chr1:81510263:A:C, chr1:80338447:G:A, chr1:81356813:C:T, chr1:80579195:A:G, chr1:80742016:A:G, chr1:81109464:A:C, chr1:81917459:ATTAG:A, chr1:81924239:CAGACT:C, chr1:81924347:A:C, chr1:82093840:T:C, chr1:81914634:T:C, chr1:81012352:T:C, chr1:81644370:T:C, chr1:80320671:T:C, chr1:80341292:T:A, chr1:82285517:A:G, chr1:81942459:A:G, chr1:81126268:G:A, chr1:80332225:T:C, chr1:81893806:C:G, chr1:81898976:T:C, chr1:81900497:T:G, chr1:81507486:A:G, chr1:81065054:T:C, chr1:81397406:G:T, chr1:81183526:T:C, chr1:81362489:C:G, chr1:81523830:G:A, chr1:81617059:C:G, chr1:81623082:G:T, chr1:80341280:G:A, chr1:81113000:T:C, chr1:80737585:T:A, chr1:80809206:A:T, chr1:81922027:A:G, chr1:81624088:C:T, chr1:81753579:A:G, chr1:80587619:C:T, chr1:80616655:G:T, chr1:81286164:C:T, chr1:80816549:T:C, chr1:81067509:G:C, chr1:80592982:G:A, chr1:81202884:T:C, chr1:81054474:A:G, chr1:80442463:A:G, chr1:80341490:C:G, chr1:80483698:C:CAG, chr1:80964371:G:A, chr1:81865065:G:A, chr1:81917777:G:A, chr1:80484660:T:C, chr1:82226359:T:C, chr1:81850839:CT:C, chr1:80339187:C:T, chr1:80566910:T:A, chr1:81678560:A:G, chr1:82275514:A:T, chr1:80596802:G:T, chr1:80582696:A:G, chr1:80385245:A:G, chr1:80418018:A:AAAT, chr1:80771886:A:C, chr1:80897960:T:G, chr1:82109115:T:G, chr1:80341306:A:C, chr1:80980535:G:A, chr1:80338450:G:C, chr1:80925733:C:A, chr1:81234465:T:G, chr1:80746782:G:T, chr1:80361313:G:A, chr1:80363065:C:A, chr1:80374167:TTTCTC:T, chr1:80374984:G:C, chr1:80375797:A:G, chr1:80382123:G:A, chr1:81488530:T:C, chr1:81808200:G:A, chr1:81280608:C:T, chr1:80336314:C:A, chr1:80335205:GT:G, chr1:80363072:T:A, chr1:80453436:G:A, chr1:81311148:A:T, chr1:80396878:G:T, chr1:81410239:T:C, chr1:80446180:C:T, chr1:80451825:A:T, chr1:80994362:TG:T, chr1:80996646:C:T, chr1:80996763:C:T, chr1:80998174:A:G, chr1:81001419:TA:T, chr1:81983144:A:G, chr1:80568362:C:A, chr1:80338490:G:A, chr1:80684411:A:T, chr1:81117946:C:T, chr1:80670873:A:T, chr1:80477152:C:T, chr1:81206511:G:T, chr1:80572608:A:T, chr1:81918890:C:T, chr1:81518473:T:C, chr1:81351561:C:T, chr1:80335177:C:T, chr1:81352682:C:G, chr1:81517115:T:C, chr1:80392209:G:C, chr1:80432051:T:C, chr1:80868342:G:A, chr1:80937771:A:C, chr1:80926401:C:G, chr1:81346990:G:A, chr1:80369400:G:A, chr1:81998345:T:G, chr1:81372194:G:T, chr1:81207486:G:A, chr1:80982861:G:T, chr1:81613105:G:A, chr1:80330027:A:G, chr1:80533423:A:T, chr1:80501206:C:T, chr1:80502122:T:C, chr1:80503881:T:C, chr1:80505758:G:A, chr1:80505953:C:A, chr1:80927266:T:G, chr1:80476461:C:G, chr1:82082420:G:C, chr1:80986167:C:G, chr1:81091162:T:TG, chr1:80379359:T:C, chr1:80333505:G:A, chr1:80924145:T:C, chr1:80925020:A:C, chr1:80925681:TG:T, chr1:80926422:T:C, chr1:80928824:A:G, chr1:80929979:A:C, chr1:81814931:A:G, chr1:80581495:C:T, chr1:81896573:A:G, chr1:81343370:A:G, chr1:81935626:A:C, chr1:80566299:A:G, chr1:81501241:T:G, chr1:80653906:T:C, chr1:80735100:G:A, chr1:81523055:G:GA, chr1:81893307:A:T, chr1:81476891:A:G, chr1:81481096:A:C, chr1:81268372:T:C, chr1:81631038:C:G, chr1:81363971:C:A, chr1:82067817:T:A, chr1:80409286:A:G, chr1:80489158:T:C, chr1:81925014:T:C, chr1:80927799:C:G, chr1:81193967:C:T, chr1:80824682:TAAG:T, chr1:80824679:CCA:C, chr1:80345010:C:T, chr1:82112620:T:C, chr1:80538858:A:G, chr1:80734759:A:G, chr1:81907616:A:T, chr1:81187766:G:A, chr1:82009131:C:T, chr1:82087478:G:C, chr1:81041690:T:C, chr1:80831946:CATATA:C, chr1:81211647:C:T, chr1:81661186:AT:A, chr1:80701147:A:G, chr1:80890884:A:G, chr1:80832725:G:A, chr1:80999895:T:A, chr1:81222887:ATTAGATTTCTTCTC:A, chr1:82011807:T:C, chr1:81368903:T:A, chr1:81210968:T:C, chr1:81911066:G:A, chr1:81400466:A:G, chr1:81231861:A:G, chr1:80374072:A:G, chr1:80446832:G:A, chr1:81196976:GT:G, chr1:81289852:G:A, chr1:80572722:G:A, chr1:81617424:C:T, chr1:82283215:A:G, chr1:80572891:G:A, chr1:80576308:A:C, chr1:81660841:A:G, chr1:81948139:C:T, chr1:81650932:T:A, chr1:80793820:T:C, chr1:81048090:C:T, chr1:80308708:A:G, chr1:81337694:C:T, chr1:80695147:C:T, chr1:80703601:C:T, chr1:80878873:C:T, chr1:81953859:C:G, chr1:80328657:C:T, chr1:81508747:C:T, chr1:81511885:G:A, chr1:80814740:G:A, chr1:80814741:A:T, chr1:81002451:C:G, chr1:81788671:A:G, chr1:81946526:T:G, chr1:81178668:G:C, chr1:82079004:T:C, chr1:80452464:T:C, chr1:80620314:G:A, chr1:80471288:T:C, chr1:80411058:G:A, chr1:80391658:A:G, chr1:82129756:G:A, chr1:82227123:C:G, chr1:80325249:A:T, chr1:81356667:T:C, chr1:80328666:C:T, chr1:80961339:T:G, chr1:81512278:G:GA, chr1:81515280:T:C, chr1:80431099:G:T, chr1:82064628:C:T, chr1:80316980:T:C, chr1:80332950:C:T, chr1:80332954:C:T, chr1:80709379:C:T, chr1:81916383:T:C, chr1:81127077:A:G, chr1:81130295:A:C, chr1:80736307:A:G, chr1:80878102:T:C, chr1:80758522:A:G, chr1:81604692:A:G, chr1:81001695:G:A, chr1:81494471:TAC:T, chr1:81343413:T:G, chr1:80845572:G:GAA, chr1:80648804:C:A, chr1:80937742:C:T, chr1:80343327:A:T, chr1:80349049:C:A, chr1:81256844:T:G, chr1:81935797:G:T, chr1:82104072:C:CTT, chr1:82109854:T:G, chr1:81657568:C:G, chr1:81196062:A:G, chr1:81933643:A:C, chr1:81956516:A:G, chr1:81669567:C:T, chr1:81806081:A:G, chr1:81414167:TC:T, chr1:82097606:T:C, chr1:81389084:G:T, chr1:81082755:G:A, chr1:80988277:T:C, chr1:81295834:T:G, chr1:82223155:A:G, chr1:81273775:A:T, chr1:80442325:T:G, chr1:80442785:A:G, chr1:80334992:C:G, chr1:80328599:T:A, chr1:82231157:G:A, chr1:82235401:G:A, chr1:82240671:G:A, chr1:82241925:A:C, chr1:82245442:A:T, chr1:82259173:A:G, chr1:82259498:A:G, chr1:82259564:G:A, chr1:82259665:A:C, chr1:82263137:C:T, chr1:82264095:C:T, chr1:82269480:C:T, chr1:82276216:G:A, chr1:82280846:T:TC, chr1:82280851:A:T, chr1:82283487:C:T, chr1:80898944:C:A, chr1:81005643:C:CA, chr1:81753014:A:G, chr1:81217558:C:T, chr1:80848636:C:T, chr1:81751562:C:T, chr1:81751566:A:G, chr1:80980242:A:C, chr1:81968245:A:T, chr1:81968542:C:T, chr1:81634854:T:C, chr1:81643588:C:T, chr1:81643782:C:G, chr1:81876778:G:T, chr1:81725328:A:C, chr1:82102658:A:G, chr1:81659032:G:T, chr1:80592610:C:A, chr1:80650955:A:G, chr1:80652046:A:G, chr1:80859142:A:C, chr1:81806559:G:A, chr1:81654150:T:G, chr1:80986837:C:T, chr1:81846031:C:T, chr1:80805856:A:G, chr1:80531285:T:C, chr1:80927621:GA:G, chr1:81529816:A:G, chr1:80986063:A:G, chr1:81367612:C:T, chr1:81621597:A:G, chr1:82246084:T:C, chr1:81370338:G:A, chr1:80948928:T:G, chr1:80563494:T:C,	chr1:82248351:A:G, chr1:81526097:TA:T, chr1:81364513:CT:C, chr1:81365344:G:A, chr1:81365655:G:C, chr1:81365941:G:A, chr1:81366804:G:C, chr1:81367196:C:CTTGTT, chr1:81368226:T:A, chr1:81369776:A:G, chr1:81211713:A:G, chr1:80929016:C:G, chr1:81325528:A:G, chr1:81463707:G:A, chr1:80937448:C:T, chr1:81847916:T:TTTTGCCTAAGTATTAA, chr1:81368694:C:T, chr1:80803642:T:C, chr1:80355535:A:G, chr1:81333371:G:C, chr1:81184207:C:T, chr1:81275016:C:T, chr1:80345318:A:C, chr1:82087595:A:G, chr1:80397447:C:G, chr1:80634917:G:A, chr1:82282816:T:A, chr1:80368322:G:A, chr1:82303277:T:C, chr1:80382680:T:C, chr1:80441241:A:G, chr1:81662536:G:A, chr1:81419234:T:C, chr1:81959864:G:A, chr1:81469781:G:GT, chr1:80998884:C:A, chr1:81505289:A:G, chr1:81521759:G:T, chr1:81524100:C:T, chr1:81677142:C:T, chr1:80782650:T:A, chr1:81427167:A:G, chr1:81427172:C:G, chr1:80365749:G:A, chr1:80352845:C:T, chr1:81427173:G:A, chr1:81248658:G:C, chr1:81413253:G:A, chr1:81910445:C:G, chr1:80846356:G:GTGT, chr1:82072125:G:A, chr1:81560058:T:A, chr1:81560668:G:A, chr1:81160809:T:C, chr1:81503599:G:T, chr1:81504815:C:G, chr1:81997705:G:A, chr1:82000047:A:G, chr1:81235735:G:T, chr1:80334636:C:T, chr1:80336768:C:A, chr1:81488117:C:T, chr1:80567511:C:CTAAGGGATTTATTTTCTAAAAA, chr1:81218370:T:A, chr1:81845245:A:T, chr1:81355756:T:C, chr1:80381625:T:C, chr1:80495963:G:A, chr1:81988675:C:A, chr1:81392197:C:T, chr1:80474722:C:G, chr1:81204234:C:T, chr1:81206156:C:T, chr1:81427335:G:C, chr1:81350800:G:A, chr1:81352844:G:A, chr1:81353588:T:C, chr1:81353986:T:A, chr1:81354227:A:G, chr1:80343349:A:G, chr1:80335734:A:G, chr1:81331363:C:A, chr1:81338592:G:A, chr1:81861253:T:C, chr1:81816822:A:C, chr1:81984510:C:A, chr1:80423019:A:G, chr1:80938759:C:T, chr1:80355380:A:C, chr1:80476336:T:C, chr1:81082090:G:A, chr1:81817575:A:G, chr1:81058576:T:A, chr1:81060004:A:T, chr1:81492496:A:G, chr1:81992486:C:T, chr1:81442650:GT:G, chr1:81960108:T:C, chr1:81542988:T:G, chr1:80619578:G:T, chr1:80736951:A:C, chr1:81850055:C:T, chr1:81370353:C:T, chr1:81059127:G:C, chr1:81477760:C:T, chr1:81479744:A:C, chr1:80613351:C:T, chr1:80443122:A:T, chr1:81667212:G:A, chr1:80648517:C:T, chr1:81186340:T:C, chr1:81363785:A:C, chr1:81749252:A:G, chr1:81725006:C:G, chr1:80505409:T:A, chr1:82099414:A:AT, chr1:80634368:A:C, chr1:81296335:T:C, chr1:80343833:G:A, chr1:81314937:A:C, chr1:80788154:C:G, chr1:81230477:T:A, chr1:80859630:T:G, chr1:81952804:A:G, chr1:81802053:G:A, chr1:80346644:T:C, chr1:81375579:T:C, chr1:81348181:G:A, chr1:81984187:C:T, chr1:81935792:CA:C, chr1:81927971:T:G, chr1:80837610:C:T, chr1:81230616:A:G, chr1:80816532:T:C, chr1:81248663:T:C, chr1:81721563:C:T, chr1:81724503:A:G, chr1:81725333:T:C, chr1:81726466:C:A, chr1:81726632:A:T, chr1:81737214:A:C, chr1:81747768:A:G, chr1:81748824:C:T, chr1:81045196:C:A, chr1:81307754:A:G, chr1:80840562:T:C, chr1:81670935:C:T, chr1:81671974:G:A, chr1:81400114:C:T, chr1:81400750:C:T, chr1:80820730:T:C, chr1:80322830:C:T, chr1:81629537:C:T, chr1:80938476:C:T, chr1:80674259:T:TA, chr1:80878090:CTT:C, chr1:81225438:T:TG, chr1:80733922:T:C, chr1:81815807:T:C, chr1:81471204:T:A, chr1:80712119:G:A, chr1:81221300:C:T, chr1:81221568:A:G, chr1:82068702:A:G, chr1:81251589:A:C, chr1:80903800:G:T, chr1:80647771:T:C, chr1:80517919:T:TA, chr1:80952481:A:G, chr1:81467868:G:GTTAAC, chr1:82271013:A:G, chr1:80596494:C:T, chr1:80701656:C:A, chr1:80735293:C:A, chr1:81853283:C:A, chr1:80821814:G:A, chr1:81248664:G:A, chr1:81248668:C:T, chr1:81651515:T:A, chr1:81480868:A:G, chr1:82079864:A:C, chr1:80936240:G:A, chr1:81318115:C:T, chr1:80467581:C:T, chr1:80463913:A:G, chr1:81501148:T:C, chr1:80724312:T:A, chr1:80840879:G:A, chr1:81023522:A:G, chr1:81462944:A:G, chr1:81919472:A:G, chr1:81358610:T:C, chr1:81722197:G:A, chr1:80438151:G:C, chr1:82069100:T:C, chr1:82069104:A:T, chr1:82007931:T:C, chr1:81991246:T:G, chr1:81996122:G:T, chr1:81996778:A:T, chr1:81943903:T:C, chr1:81946836:A:G, chr1:81948712:G:C, chr1:81949012:T:C, chr1:81951472:A:G, chr1:81958122:T:TG, chr1:81961150:T:C, chr1:81358103:C:CA, chr1:80813513:C:T, chr1:80815699:C:T, chr1:80815790:G:A, chr1:80816488:C:T, chr1:80821390:A:T, chr1:80459582:G:T, chr1:80459858:A:G, chr1:81363636:T:C, chr1:81608508:G:A, chr1:81415199:A:AT, chr1:81423416:T:C, chr1:81934810:AC:A, chr1:82021613:T:C, chr1:80671882:T:G, chr1:80707826:T:C, chr1:81371466:C:T, chr1:81986341:C:A, chr1:80851209:T:C, chr1:80871265:C:T, chr1:80443111:G:A, chr1:80989043:C:G, chr1:80989068:C:G, chr1:81608324:T:C, chr1:81273709:C:T, chr1:81362272:T:C, chr1:80675104:T:A, chr1:81132391:C:T, chr1:81745133:C:A, chr1:80701529:T:C, chr1:80910597:C:T, chr1:80680613:T:C, chr1:82250187:CAGTGGGTGCGCGCACTGTGCGCG:C, chr1:80909466:T:A, chr1:81999799:C:A, chr1:81392656:G:T, chr1:81642745:T:C, chr1:81985074:C:T, chr1:81426822:A:T, chr1:81850331:CCT:C, chr1:82107604:T:C, chr1:80705211:G:C, chr1:81727579:C:T, chr1:81258086:A:G, chr1:81962691:TATGA:T, chr1:81292321:A:G, chr1:81985041:G:A, chr1:81445449:A:AT, chr1:81258563:ATGT:A, chr1:81011531:C:T, chr1:82224604:G:A, chr1:82224996:C:T, chr1:81465515:C:A, chr1:81467297:G:A, chr1:81467650:T:A, chr1:81424948:C:T, chr1:80698090:A:G, chr1:80933026:A:G, chr1:81557072:T:C, chr1:80331523:G:C, chr1:81523925:T:C, chr1:80702269:C:T, chr1:81743574:C:T, chr1:81179496:C:T, chr1:81121778:T:G, chr1:80661201:A:C, chr1:81330783:A:G, chr1:81883451:G:A, chr1:81875068:T:C, chr1:80483308:G:A, chr1:80835919:C:T, chr1:82267011:A:G, chr1:80936559:T:C, chr1:81691325:TTC:T, chr1:80927211:A:T, chr1:82223802:C:G, chr1:80710596:G:T, chr1:80675145:C:T, chr1:82305831:T:TTAAA, chr1:82082885:G:A, chr1:80672720:C:T, chr1:80673167:C:T, chr1:80850403:T:C, chr1:81696582:C:T, chr1:80706503:A:G, chr1:81985160:C:G, chr1:81663963:G:A, chr1:81470362:C:G, chr1:80345668:C:G, chr1:81721580:C:A, chr1:81721888:A:AG, chr1:81722041:G:C, chr1:81722355:T:C, chr1:81722846:GA:G, chr1:81723579:A:T, chr1:81723793:GT:G, chr1:81724615:T:A, chr1:81654437:C:T, chr1:81233035:T:G, chr1:80310116:GT:G, chr1:81215909:T:C, chr1:80405709:A:T, chr1:80698489:G:A, chr1:80310235:TAATA:T, chr1:82051807:C:T, chr1:81019315:GAA:G, chr1:81927404:A:G, chr1:81691754:C:T, chr1:80453550:G:A, chr1:81224539:T:C, chr1:81227283:C:T, chr1:80937873:A:C, chr1:80677033:C:A, chr1:80858060:G:T, chr1:81676124:T:C, chr1:81965607:T:G, chr1:81534074:G:A, chr1:80314455:G:A, chr1:80312971:A:T, chr1:81026034:T:C, chr1:80924808:C:CTCTT, chr1:81388733:G:A, chr1:80315916:C:G, chr1:80310291:A:G, chr1:80313107:C:T, chr1:80314123:T:G, chr1:80343951:G:A, chr1:80330171:C:G, chr1:80706012:T:C, chr1:81362344:C:T, chr1:81216426:A:G, chr1:81181179:C:T, chr1:82250114:T:C, chr1:80915258:GTT:G, chr1:80919020:T:G, chr1:80692979:T:G, chr1:81748657:T:G, chr1:81232509:G:A, chr1:81982684:T:G, chr1:80461663:G:C, chr1:80652300:G:A, chr1:80561170:A:G, chr1:80484719:G:T, chr1:80919675:C:G, chr1:80922207:A:G, chr1:80459727:T:C, chr1:81851804:C:T, chr1:81056603:T:C, chr1:81058891:C:G, chr1:81060445:A:G, chr1:81415995:C:T, chr1:81388180:A:T, chr1:80837754:A:C, chr1:80698092:A:G, chr1:82070370:G:A, chr1:81373741:C:T, chr1:81986070:A:G, chr1:80481158:T:C, chr1:80505895:C:T, chr1:80946180:T:G, chr1:81222750:G:A, chr1:81261742:T:C, chr1:80328163:C:A, chr1:81882364:G:A, chr1:80380251:G:A, chr1:81260453:C:A, chr1:81522114:A:G, chr1:81248300:G:A, chr1:81278620:C:T, chr1:80847621:A:C, chr1:81803164:G:C, chr1:82082641:G:A, chr1:81488356:T:C, chr1:81727974:A:G, chr1:80525129:G:A, chr1:80318957:T:C, chr1:80699358:T:A, chr1:80381133:CAGACACATT:C, chr1:81057800:T:G, chr1:80698945:TAA:T, chr1:81359667:C:T, chr1:81248156:T:C, chr1:80409688:A:G, chr1:81819125:C:A, chr1:80838548:T:C, chr1:81343262:G:A, chr1:80701575:T:C, chr1:81802909:G:T, chr1:81817791:A:G, chr1:81827824:C:T, chr1:81830981:C:T, chr1:81843119:G:T, chr1:81843641:A:G, chr1:81854416:A:G, chr1:81854784:CT:C, chr1:80315138:T:C, chr1:81915279:G:A, chr1:81819620:C:T, chr1:81502558:G:A, chr1:81384577:C:T, chr1:81724194:C:T, chr1:82221816:G:T, chr1:80650082:T:G, chr1:81235979:C:T, chr1:81021745:T:C, chr1:80738171:A:AG, chr1:81624039:T:C, chr1:81624052:C:T, chr1:81624255:A:G, chr1:81625461:A:G, chr1:81626591:A:G, chr1:81640400:C:T, chr1:81645830:C:T, chr1:81645875:T:A, chr1:82250124:A:C, chr1:81359440:G:A, chr1:81676610:A:G, chr1:80928607:T:C, chr1:81300454:G:A, chr1:80694711:C:T, chr1:80713214:A:C, chr1:80798694:G:T, chr1:80567458:T:A, chr1:80698932:T:A, chr1:80931070:G:A, chr1:81408923:G:T, chr1:81746039:C:CTT, chr1:80697357:T:C, chr1:80328829:CT:C, chr1:81229956:T:C, chr1:80843518:T:TA, chr1:81388202:C:T, chr1:81022092:T:C, chr1:80963977:A:G, chr1:81359746:A:G, chr1:81661194:T:A, chr1:80670533:T:A, chr1:81271167:C:T, chr1:81163403:T:C, chr1:80482158:T:A, chr1:82267896:A:T, chr1:81480309:T:TA, chr1:81481166:A:G, chr1:80740513:G:T, chr1:80583966:A:G, chr1:80911078:A:G, chr1:81219667:A:G, chr1:81292042:A:C, chr1:81022578:A:G, chr1:81291490:T:G, chr1:81801152:T:G, chr1:81745267:T:C, chr1:80667931:G:A, chr1:80669659:T:C, chr1:81375436:C:T, chr1:82070368:G:A, chr1:81797751:C:T, chr1:80326102:A:G, chr1:81417669:T:G, chr1:80453288:G:A, chr1:81361823:T:A, chr1:80669238:C:T, chr1:81802507:C:G, chr1:81802516:A:G, chr1:81802846:A:G, chr1:81795173:G:A, chr1:81826599:G:A, chr1:81858734:G:C, chr1:82028767:C:A, chr1:80844068:TACTA:T, chr1:81963311:T:A, chr1:81062728:A:G, chr1:81575780:C:T, chr1:80565043:T:C, chr1:81656251:T:A, chr1:81371210:C:G, chr1:81820273:A:T, chr1:81563501:G:T, chr1:80437654:T:A, chr1:82010156:C:T, chr1:80564146:T:A, chr1:80572151:C:T, chr1:80528165:C:T, chr1:81707048:A:T, chr1:81341412:C:T, chr1:80563256:A:T, chr1:81236493:A:G, chr1:80531048:T:G, chr1:81565752:G:A, chr1:81230770:G:C, chr1:82025942:T:A, chr1:81540226:C:T, chr1:81776518:A:G, chr1:80937282:T:G, chr1:80527577:T:TAAG, chr1:80356597:A:C, chr1:81208812:C:T, chr1:81209153:A:C, chr1:80840160:G:A, chr1:80324030:A:T, chr1:80526721:A:T, chr1:81357337:G:C, chr1:80588048:C:A, chr1:81424292:C:T, chr1:81020166:C:T, chr1:80382644:T:C, chr1:81056158:C:A, chr1:81452886:A:T, chr1:81870406:A:C, chr1:81417829:G:A, chr1:81946415:C:T, chr1:81895815:T:G, chr1:80446747:C:T, chr1:80736424:T:TA, chr1:80371750:T:C, chr1:80353419:C:T, chr1:80729762:T:C, chr1:80695652:C:T, chr1:80696196:G:A, chr1:80696419:A:G, chr1:80697268:C:T, chr1:80701664:A:C, chr1:80702750:G:A, chr1:81171893:T:G, chr1:81166480:CA:C, chr1:80361824:G:C, chr1:81563820:G:A, chr1:81032928:T:TA, chr1:80920416:A:C, chr1:80911623:A:G, chr1:80318243:C:T, chr1:82259686:C:G, chr1:82265568:G:A, chr1:82265838:T:G, chr1:82266926:G:A, chr1:82271794:T:A, chr1:82272545:G:A, chr1:80937930:G:GAAAAATAACAAC, chr1:81208016:A:G, chr1:80526362:T:C, chr1:81191250:G:A, chr1:81491612:G:A, chr1:82275595:T:C, chr1:81654930:T:C, chr1:81973571:A:G, chr1:81974746:CTG:C, chr1:81940031:C:T, chr1:81810563:C:T, chr1:80857150:A:G, chr1:80525340:C:T, chr1:80528897:C:A, chr1:80529408:G:A, chr1:80529615:A:T, chr1:82070664:G:C, chr1:80839745:A:C, chr1:81871380:T:TGCTG, chr1:80869720:TCATTAA:T, chr1:81373636:A:T, chr1:81408184:A:G, chr1:80526606:T:G, chr1:81348738:C:T, chr1:80523067:G:C, chr1:81535601:G:A, chr1:82286918:A:G, chr1:82290864:C:T, chr1:82294541:T:A, chr1:82296809:A:G, chr1:82298676:GA:G, chr1:82298991:G:A, chr1:82299186:T:C, chr1:81392798:T:C, chr1:80523685:G:T, chr1:81306800:C:T, chr1:81307072:T:C, chr1:80938057:C:T, chr1:81248135:T:G, chr1:82094470:C:T, chr1:81802415:C:G, chr1:80802875:A:G, chr1:82228670:C:A, chr1:80521504:T:A, chr1:80523657:TC:T, chr1:80922265:TA:T, chr1:81259492:A:G, chr1:80521990:G:C, chr1:80524450:T:C, chr1:81612493:A:C, chr1:80738174:A:C, chr1:80610928:A:G, chr1:81405679:G:C, chr1:80521562:T:C, chr1:81490238:T:G, chr1:80518987:A:G, chr1:80805897:T:C, chr1:80807459:G:A, chr1:80836289:C:T, chr1:82298353:T:C, chr1:81386444:A:G, chr1:81388450:T:TTC, chr1:80806960:T:G, chr1:81214915:G:C, chr1:81008314:A:C, chr1:81506347:G:A, chr1:82133776:T:G, chr1:81372375:A:G, chr1:81539831:C:T, chr1:80520250:A:C, chr1:81047954:A:G, chr1:81185458:A:T, chr1:81413747:A:G, chr1:81307615:T:C, chr1:81710584:C:A, chr1:81680417:C:A, chr1:80834264:T:G, chr1:81178057:GGAGTGAAGCTGCAGATCTTCGCGGTGAGTGTTACAGCTCATAAAA:G, chr1:81877549:A:G, chr1:81281047:T:C, chr1:81547199:C:A, chr1:82054394:T:C, chr1:80639162:G:A, chr1:80518244:GGATAT:G, chr1:82294967:A:T, chr1:80978895:A:G, chr1:80937103:A:G, chr1:80937124:G:T, chr1:81565845:T:C, chr1:81565887:T:C, chr1:81221587:G:C, chr1:81805009:T:A, chr1:81101657:T:C, chr1:81941383:T:C, chr1:81849060:A:G, chr1:80917182:G:A, chr1:82070790:C:T, chr1:82028548:C:T, chr1:80514809:T:G, chr1:80826291:C:T, chr1:81868822:T:C, chr1:81880350:A:T, chr1:81847969:G:C, chr1:81538522:T:A, chr1:81865592:C:T, chr1:82063928:C:T, chr1:82065054:A:G, chr1:81983059:T:TTATATACAGGCA, chr1:81212610:G:T, chr1:80326023:T:C, chr1:81304289:C:T, chr1:82276401:A:C, chr1:81574526:T:A, chr1:81574848:G:C, chr1:81330875:C:A, chr1:80453752:C:T, chr1:80515742:T:A, chr1:80508471:A:G, chr1:81171098:C:T, chr1:81571034:A:G, chr1:81910657:C:T, chr1:80683842:G:A, chr1:81351769:G:A, chr1:82229015:C:T, chr1:81484758:TCTTTC:T, chr1:81144559:A:G, chr1:81244204:T:C, chr1:81575817:C:T, chr1:80513853:A:G, chr1:80517439:C:T, chr1:81491835:G:A, chr1:80710879:A:G, chr1:80514139:GA:G, chr1:80514193:G:C, chr1:81050075:A:T, chr1:80346619:C:T, chr1:80737086:C:T, chr1:80398839:C:T, chr1:81513497:T:C, chr1:80696873:G:T, chr1:81835453:T:C, chr1:80518387:T:G, chr1:81181826:A:G, chr1:80835847:CCT:C, chr1:81402668:T:G, chr1:80916636:A:G, chr1:80333644:C:T, chr1:81737877:G:A, chr1:80900368:A:T, chr1:80900794:C:T, chr1:81567452:C:G, chr1:81567490:G:A, chr1:81281754:A:G, chr1:81570377:C:T, chr1:80854357:C:G, chr1:80512934:A:AT, chr1:80517954:G:GTGTC, chr1:80520363:T:C, chr1:80329030:A:C, chr1:80379120:C:A, chr1:80736442:T:G, chr1:81380444:A:C, chr1:80963782:T:A, chr1:81144179:C:T, chr1:81505808:A:T, chr1:82101893:T:A, chr1:80530410:T:C, chr1:80937317:T:G, chr1:81870296:C:T, chr1:80719033:C:T, chr1:82236592:T:C, chr1:81025319:T:C, chr1:81487813:G:T, chr1:81487947:C:T, chr1:81488011:A:G, chr1:81488720:G:A, chr1:81489349:G:A, chr1:81489450:T:C, chr1:81489502:T:C, chr1:81490733:G:T, chr1:81491247:A:G, chr1:81491298:T:C, chr1:81491498:A:G, chr1:81491644:A:G, chr1:81491748:T:C, chr1:81491922:T:C, chr1:81492082:G:T, chr1:81492369:T:A, chr1:81493271:T:C, chr1:81493277:T:A, chr1:81493427:T:C, chr1:81493669:C:T, chr1:81493849:T:G, chr1:80899091:C:T, chr1:80716275:C:T, chr1:81805460:C:T, chr1:81405564:C:G, chr1:80405943:T:C, chr1:81489599:T:TTTGTACA, chr1:80699672:C:T, chr1:81696444:G:A, chr1:81698148:A:C, chr1:80960617:T:C, chr1:81903127:C:T, chr1:80338671:C:T, chr1:82222890:G:A, chr1:81850234:T:C, chr1:82288532:A:G, chr1:80601063:TC:T, chr1:80314699:G:A, chr1:82258285:T:C, chr1:80937293:C:A, chr1:80952071:T:C, chr1:81490001:T:G, chr1:80341134:C:T, chr1:81398938:C:T, chr1:80923150:T:G, chr1:80926946:G:A, chr1:80927026:G:T, chr1:80927733:TA:T, chr1:80933631:G:C, chr1:80952966:A:G, chr1:81489120:C:A, chr1:81299449:G:A, chr1:80531537:C:T, chr1:80935491:T:G, chr1:80336155:A:C, chr1:81049099:C:T, chr1:81331145:A:G, chr1:80993925:T:C, chr1:80837002:A:T, chr1:80841996:C:A, chr1:80718389:G:T, chr1:80719289:TTTGA:T, chr1:80928404:T:G, chr1:81671654:A:G, chr1:80938045:T:G, chr1:82296350:A:G, chr1:82301011:T:C, chr1:82301096:G:T, chr1:82301642:G:A, chr1:81731863:C:T, chr1:81168940:G:C, chr1:81171327:A:G, chr1:81175645:C:T, chr1:80935043:T:A, chr1:80946922:G:C, chr1:80855140:A:G, chr1:80889393:C:G, chr1:82270886:T:C, chr1:80462914:A:G, chr1:81494299:A:T, chr1:81492367:G:A, chr1:80826262:ATAC:A, chr1:82303300:T:G, chr1:80800015:G:T, chr1:81923605:G:A, chr1:80933796:T:C, chr1:80321925:G:T, chr1:80400427:G:A, chr1:81529237:G:T, chr1:81530055:G:A, chr1:81329567:G:T, chr1:81332584:T:C, chr1:81337220:G:A, chr1:81344033:G:A, chr1:81720232:G:A, chr1:81670082:CT:C, chr1:81291053:A:G, chr1:80354735:C:T, chr1:80386987:T:C, chr1:81292306:G:A, chr1:81164384:T:C, chr1:80937949:G:A, chr1:82038605:T:A, chr1:81022939:G:A, chr1:80986905:C:T, chr1:81464432:G:GA, chr1:81748216:C:T, chr1:80965410:G:C, chr1:81905482:C:T, chr1:80718160:G:A, chr1:80325401:C:T, chr1:81274029:AC:A, chr1:81725629:C:T, chr1:81730436:G:GCTTA, chr1:81739053:G:T, chr1:81752526:T:C, chr1:80911090:A:T, chr1:81515814:T:C, chr1:80906204:T:C, chr1:81948051:T:C, chr1:80326767:T:G, chr1:81442365:C:A, chr1:81509358:C:T, chr1:80390304:TA:T, chr1:80392406:TCTG:T, chr1:81137146:A:G, chr1:81205411:T:C, chr1:80366178:G:A, chr1:81663946:A:G, chr1:80388391:T:TG, chr1:80737524:C:A, chr1:81727075:C:T, chr1:81679096:G:A, chr1:81674485:C:T, chr1:82262188:T:C, chr1:81753854:A:G, chr1:82073904:A:G, chr1:81831542:T:C, chr1:81660150:C:T, chr1:81660227:G:A, chr1:81660366:A:C, chr1:80736742:T:C, chr1:80447252:C:T, chr1:80960464:AG:A, chr1:80960644:T:C, chr1:80960918:C:T, chr1:80961488:A:T, chr1:80965107:C:T, chr1:80965696:C:T, chr1:82223598:G:A, chr1:80935610:C:A, chr1:80717247:T:C, chr1:82227089:C:T, chr1:82256980:CA:C, chr1:81765729:G:A, chr1:82112829:C:T, chr1:82208589:TTCTC:T, chr1:82250708:T:G, chr1:80319839:G:T, chr1:82240625:G:C, chr1:82242767:A:G, chr1:82242999:A:G, chr1:81248073:G:C, chr1:80460627:T:C, chr1:81742358:A:C, chr1:80935145:T:C, chr1:81807129:A:G, chr1:81716614:T:A, chr1:81492524:A:G, chr1:81492542:T:G, chr1:81492552:T:G, chr1:82170565:G:T, chr1:81291287:A:C, chr1:81291432:G:A, chr1:81464159:A:C, chr1:80715571:G:C, chr1:80715655:A:C, chr1:80347982:G:A, chr1:82271915:A:C, chr1:81742421:A:G, chr1:80959325:A:T, chr1:81305848:C:T, chr1:81869140:C:G, chr1:81488466:G:T, chr1:81018001:T:A, chr1:82249985:C:G, chr1:81633212:A:G, chr1:80938159:C:T, chr1:80938707:A:G, chr1:80961993:A:C, chr1:80962529:T:A, chr1:81590276:C:T, chr1:81304234:T:G, chr1:81304466:C:T, chr1:80597957:G:A, chr1:81784707:G:A, chr1:81721109:C:T, chr1:81658575:C:G, chr1:80934424:T:A, chr1:80737204:T:A, chr1:80737250:GC:G, chr1:80737345:T:C, chr1:80722317:T:C, chr1:80722698:G:A, chr1:80723766:CAATGGTTAT:C, chr1:81793668:A:C, chr1:82233951:C:T, chr1:82240730:G:C, chr1:82247458:G:A, chr1:82266165:C:G, chr1:82267519:C:T, chr1:82274598:G:A, chr1:80340073:A:G, chr1:82278568:A:T, chr1:81391783:T:C, chr1:82304234:C:A, chr1:81291590:A:C, chr1:81427139:T:G, chr1:80368517:G:A, chr1:81279133:T:G, chr1:80931558:T:C, chr1:80932355:T:C, chr1:80932391:T:A, chr1:80932539:T:C, chr1:80934560:C:T, chr1:80934949:A:G, chr1:80935507:A:G, chr1:80956608:G:C, chr1:82225525:T:C, chr1:80698557:C:T, chr1:81695812:G:A, chr1:80956101:C:T, chr1:80396201:T:A, chr1:80487660:GA:G, chr1:81400155:G:T, chr1:80332982:T:C, chr1:81672774:T:TA, chr1:80331727:A:C, chr1:80704442:CAAG:C, chr1:82024194:A:T, chr1:82235671:T:C, chr1:82221751:C:T, chr1:82222084:T:G, chr1:81837532:ATG:A, chr1:80331323:C:T, chr1:81511718:C:T, chr1:81442932:C:T, chr1:81494351:C:T, chr1:80928282:G:A, chr1:80829816:GAC:G, chr1:81424499:G:A, chr1:81883032:A:G, chr1:81393307:C:T, chr1:81352886:T:C, chr1:80707568:T:C, chr1:81999341:G:A, chr1:80913685:G:A, chr1:80919607:C:T, chr1:81419154:GTTTC:G, chr1:82030151:G:A, chr1:80798627:C:A, chr1:81304253:A:G, chr1:81585357:T:G, chr1:80933905:T:A, chr1:81830203:C:T, chr1:81856101:A:G, chr1:82219392:A:T, chr1:80720963:G:A, chr1:80952465:AT:A, chr1:80952471:G:C, chr1:80728536:G:C, chr1:81842725:G:A, chr1:81491172:AT:A, chr1:81491178:T:C, chr1:81491210:C:A, chr1:80404612:G:C, chr1:82039326:T:C, chr1:80343022:T:G, chr1:81294482:A:G, chr1:80937176:AAAAC:A, chr1:81918723:A:G, chr1:81653915:G:A, chr1:81534500:A:G, chr1:80488350:C:A, chr1:82034692:C:T, chr1:81011374:G:A, chr1:80358945:G:A, chr1:81388275:A:T, chr1:81388711:T:C, chr1:81294146:T:C, chr1:80934978:C:T, chr1:81348153:A:G, chr1:80863346:A:C, chr1:81464153:C:T, chr1:80931839:CA:C, chr1:81361566:A:G, chr1:80935491:T:A, chr1:80998932:A:T, chr1:81243508:A:T, chr1:81659631:AT:A, chr1:82244252:A:G, chr1:82244355:C:T, chr1:81236010:G:A, chr1:81256295:A:T, chr1:81731703:CCAGA:C, chr1:81520773:C:T, chr1:81861099:C:A, chr1:81787492:C:T, chr1:80853031:C:A, chr1:81911500:G:T, chr1:81861474:G:A, chr1:81490225:T:G, chr1:81030213:A:C, chr1:81401805:A:T, chr1:80892325:G:C, chr1:82102148:C:T, chr1:80885336:A:G, chr1:80348641:A:G, chr1:81390506:G:C, chr1:80509594:T:A, chr1:80617363:G:A, chr1:80509581:T:C, chr1:81487119:T:A, chr1:80508565:G:A, chr1:80510095:T:C, chr1:81861057:C:T, chr1:81493903:G:A, chr1:80630788:G:A, chr1:81227783:T:C, chr1:82135623:T:G, chr1:81426141:G:A, chr1:82249530:T:C, chr1:80946912:C:T, chr1:81884018:G:A, chr1:81833354:T:C, chr1:81836074:A:C, chr1:81841739:G:T, chr1:81844863:G:A, chr1:81855174:C:T, chr1:82257167:T:A, chr1:80469106:TATG:T, chr1:80342203:G:A, chr1:80837916:C:T, chr1:81252496:GA:G, chr1:80946379:C:G, chr1:81689243:C:A, chr1:81901181:A:T, chr1:80721196:ATCT:A, chr1:81828933:C:T, chr1:82294791:G:T, chr1:81255464:G:T, chr1:80316583:T:C, chr1:82083102:G:C, chr1:81995115:C:G, chr1:82084359:A:ATTC, chr1:80800944:G:A, chr1:82171194:TTGTA:T, chr1:80345521:T:C, chr1:81994097:C:A, chr1:80946267:AC:A, chr1:81342705:A:C, chr1:80465847:C:A, chr1:82092859:T:C, chr1:82247295:T:C, chr1:82248907:A:G, chr1:82257102:T:C, chr1:82257710:A:G, chr1:81342569:C:T, chr1:80930890:G:A, chr1:80829140:C:A, chr1:81625557:T:C, chr1:80858550:G:A, chr1:80479888:G:A, chr1:81720786:A:C, chr1:82019877:T:C, chr1:82043381:T:C, chr1:82046525:G:T, chr1:82246022:C:G, chr1:82133341:C:G, chr1:81355916:C:G, chr1:81482776:C:T, chr1:81694980:A:G, chr1:80478697:G:GAT, chr1:80934146:A:T, chr1:81843071:A:G, chr1:81737086:G:A, chr1:81683703:C:G, chr1:82288051:GT:G, chr1:81248144:C:G, chr1:80460174:G:A, chr1:80462220:G:T, chr1:80462418:G:C, chr1:80467333:C:T, chr1:80469288:T:C, chr1:80470041:G:A, chr1:82128109:C:CT, chr1:80934049:T:C, chr1:81734097:A:G, chr1:81483239:C:T, chr1:81697085:T:C, chr1:80347428:C:G, chr1:81703439:G:T, chr1:81709289:A:G, chr1:81892102:A:T, chr1:80703442:G:A, chr1:82226799:T:C, chr1:82228784:A:G, chr1:80679886:C:A, chr1:81535841:A:C, chr1:81538064:T:A, chr1:81541183:T:A, chr1:81542063:T:G, chr1:81551072:T:C, chr1:80465042:G:A, chr1:80478919:A:G, chr1:80461620:T:G, chr1:82060821:G:C, chr1:80478016:A:T, chr1:82236040:A:G, chr1:80338850:G:A, chr1:80351966:C:T, chr1:80861243:T:A, chr1:82078938:CTT:C, chr1:80341149:G:A, chr1:81505037:T:C, chr1:80716754:G:A, chr1:80956156:C:T, chr1:81814535:G:A, chr1:81995395:G:A, chr1:81997910:T:C, chr1:82000386:T:G, chr1:82245854:T:TGTTC, chr1:81338235:A:G, chr1:82272787:G:A, chr1:82071617:T:C, chr1:80470947:A:G, chr1:81721169:G:A, chr1:81152109:G:A, chr1:81154003:A:G, chr1:81161666:A:G, chr1:82230377:T:G, chr1:82278532:C:A, chr1:82280907:G:T, chr1:81893308:TCAATCC:T, chr1:80510334:G:A, chr1:80964039:TATGTACTTTTTAAA:T, chr1:80395135:T:G, chr1:80395137:A:C, chr1:81925049:A:G, chr1:81687100:G:T, chr1:80738075:A:C, chr1:82281954:G:T, chr1:81170430:T:C, chr1:80842600:T:C, chr1:81484466:A:G, chr1:82085955:T:G, chr1:82092639:T:C, chr1:81478221:A:G, chr1:82092253:A:G, chr1:82093319:G:A, chr1:82092943:A:T, chr1:82092506:A:C, chr1:80681699:T:TA, chr1:81679887:G:A, chr1:81699442:C:A, chr1:81700107:C:T, chr1:81864356:CTGATTTAGAAAAAAA:C, chr1:80509144:G:T, chr1:80552096:G:A, chr1:81352615:A:G, chr1:82299369:T:C, chr1:80937648:C:T, chr1:81391921:T:A, chr1:81472811:G:T, chr1:81678120:C:T, chr1:82296364:T:G, chr1:81355931:GA:G, chr1:81589337:T:C, chr1:81023620:G:A, chr1:82006785:T:C, chr1:82033124:T:A, chr1:80336664:A:G, chr1:80343281:C:T, chr1:80931112:A:G, chr1:80326477:G:A, chr1:81666831:T:G, chr1:82114914:T:G, chr1:81166827:A:AT, chr1:80703972:G:C, chr1:81814811:ATGT:A, chr1:82012356:G:A, chr1:80852217:T:C, chr1:81883669:C:T, chr1:81883502:G:A, chr1:80839608:A:T, chr1:81371992:G:A, chr1:81842150:G:A, chr1:80511204:TC:T, chr1:81218249:T:C, chr1:80336571:C:T, chr1:80345354:A:G, chr1:81429048:A:T, chr1:81664468:A:G, chr1:81482245:C:A, chr1:81589741:A:C, chr1:82256983:A:C, chr1:82256985:A:C, chr1:81740782:G:A, chr1:81219831:A:G, chr1:81446103:T:A, chr1:82283135:G:T, chr1:81878829:A:G, chr1:82042944:T:C, chr1:82043110:T:C, chr1:80732331:T:C, chr1:80405874:A:G, chr1:81879169:G:A, chr1:80672432:A:G, chr1:80344941:C:G, chr1:82282181:G:C, chr1:81483992:G:A, chr1:82088400:T:C, chr1:81123739:G:T, chr1:82086838:C:T, chr1:82085833:C:G, chr1:82095516:T:A, chr1:81865597:G:T, chr1:81871237:G:A, chr1:81871593:C:T, chr1:81873242:A:G, chr1:81815625:A:T, chr1:81237168:G:A, chr1:80340160:T:C, chr1:81485741:G:A, chr1:80937414:G:GAATTTCTTTTCTCCTAAAGA, chr1:81482188:C:T, chr1:81485707:T:C, chr1:81485815:T:C, chr1:80913819:G:A, chr1:81207307:A:G, chr1:81309137:G:A, chr1:80410164:G:A, chr1:82221370:G:T, chr1:80336165:G:A, chr1:80336570:A:G, chr1:80343304:T:C, chr1:81733081:C:A, chr1:80343779:C:G, chr1:81487318:T:C, chr1:80774792:G:A, chr1:81981507:A:G, chr1:81669485:T:TTAAG, chr1:81996209:T:A, chr1:80323352:C:A, chr1:81630240:G:C, chr1:81630390:C:T, chr1:80734918:C:T, chr1:82061399:T:TA, chr1:81675837:C:A, chr1:81675845:G:T, chr1:81303286:T:C, chr1:81286305:T:C, chr1:80946985:G:T, chr1:80947003:C:A, chr1:80947005:C:A, chr1:81940731:A:AC, chr1:81773120:G:A, chr1:80922653:T:C, chr1:80879216:C:G, chr1:81245677:T:C, chr1:80838289:T:C, chr1:80340673:A:G, chr1:81718212:G:A, chr1:82012150:T:C, chr1:80342938:C:T, chr1:80715769:T:C, chr1:81554529:A:C, chr1:82130990:A:G, chr1:80386071:G:A, chr1:80343145:A:G, chr1:80855045:C:A, chr1:82012149:T:G, chr1:80739467:A:G, chr1:81996942:T:C, chr1:80404324:C:T, chr1:80779212:G:A, chr1:80959586:C:T, chr1:81683964:A:G, chr1:82248613:G:A, chr1:81767072:G:T, chr1:80346335:G:C, chr1:82091133:G:C, chr1:80728533:G:A, chr1:81805339:T:G, chr1:81961076:G:A, chr1:82262284:G:A, chr1:81480849:T:C, chr1:80938542:G:A, chr1:81733770:A:G, chr1:80739129:T:A, chr1:80733631:C:T, chr1:80343806:T:C, chr1:80736126:CT:C, chr1:82261549:T:TC, chr1:80896281:C:G, chr1:81454591:C:T, chr1:81455073:T:C, chr1:81446304:C:T, chr1:80931931:A:G, chr1:80728104:G:A, chr1:80728156:A:G, chr1:80728186:C:T, chr1:80728558:T:G, chr1:82233909:C:T, chr1:82236999:TTG:T, chr1:82010515:C:T, chr1:80723673:TA:T, chr1:80406049:A:G, chr1:81345925:T:C, chr1:80322914:C:T, chr1:81521443:G:T, chr1:82290589:G:C, chr1:81742597:C:G, chr1:82263343:A:G, chr1:82266272:A:G, chr1:82272069:G:A, chr1:82274047:G:A, chr1:81369265:G:A, chr1:82277589:G:C, chr1:82278071:C:T, chr1:82278916:A:G, chr1:82279047:C:T, chr1:82279184:C:A, chr1:82279207:A:G, chr1:82279593:C:A, chr1:82279719:C:G, chr1:82279763:T:C, chr1:82280201:T:C, chr1:82280522:G:A, chr1:81898744:A:G, chr1:80534154:T:C, chr1:82261438:A:T, chr1:81750316:A:G, chr1:81699248:A:G, chr1:81705224:G:A, chr1:81388813:C:T, chr1:81850531:A:G, chr1:80987305:G:A, chr1:80857795:A:AT, chr1:80875246:A:C, chr1:80364536:A:C, chr1:82266955:A:G, chr1:82266957:T:C, chr1:80772616:C:A, chr1:82036951:A:C, chr1:81305517:C:T, chr1:81173584:T:C, chr1:81173709:A:G, chr1:81674186:C:T, chr1:81728609:A:G, chr1:80349749:A:T, chr1:82239917:C:T, chr1:80727069:C:T, chr1:81912614:G:C, chr1:81920232:A:T, chr1:81240207:T:TTGAG, chr1:80876811:T:G, chr1:80729685:G:GCCCTCCCTCATTAATTAGTATGGCTTCTCCCTCATTAATTAGAGGCTTCT, chr1:80727171:G:GA, chr1:80680144:A:G, chr1:81350471:A:T, chr1:81350978:C:G, chr1:80361762:GAGAGGTGATCA:G, chr1:82241833:A:G, chr1:82292028:T:C, chr1:82297017:T:C, chr1:81243619:G:T, chr1:81243648:G:A, chr1:81245560:C:T, chr1:81246033:A:G, chr1:81246306:C:T, chr1:81351407:C:T, chr1:82034007:T:C, chr1:81447199:C:CT, chr1:81447200:A:AT, chr1:81235332:G:A, chr1:80748170:C:T, chr1:81479047:A:G, chr1:82035327:T:C, chr1:82038132:C:T, chr1:81386002:T:C, chr1:82272812:A:C, chr1:80989589:T:C, chr1:82013240:C:A, chr1:82282157:TTGAC:T, chr1:81536301:G:GT, chr1:82235261:C:A, chr1:81017504:C:A, chr1:81862058:G:A, chr1:80954452:T:C, chr1:81530065:G:A, chr1:81530318:A:G, chr1:81530668:G:A, chr1:81881679:T:TCTTG, chr1:82033922:A:G, chr1:81478162:C:T, chr1:81246205:AG:A, chr1:81654980:T:TCTCA, chr1:80775909:T:C, chr1:82009577:T:C, chr1:81954654:C:T, chr1:81684220:C:T, chr1:82077934:A:G, chr1:80818043:G:C, chr1:82281272:T:C, chr1:81417943:A:G, chr1:80733442:C:A, chr1:80774864:CT:C, chr1:80464132:GGA:G, chr1:81477275:GTC:G, chr1:81477279:T:TAC, chr1:80987649:T:G, chr1:81757980:A:G, chr1:81654599:G:A, chr1:81245722:G:A, chr1:81352526:G:A, chr1:81352751:A:T, chr1:81408325:T:A, chr1:81442534:A:G, chr1:80345034:G:A, chr1:82232257:C:T, chr1:82242791:C:T, chr1:80406443:G:T, chr1:80929113:G:A, chr1:80718070:C:A, chr1:81810901:C:T, chr1:80487974:T:C, chr1:81401794:C:T, chr1:81996620:G:A, chr1:81999442:A:G, chr1:80367769:A:G, chr1:81004705:T:C, chr1:80320627:C:T, chr1:80930840:A:G, chr1:80935192:G:T, chr1:80935244:G:A, chr1:80935413:C:T, chr1:80935471:A:G, chr1:80485962:A:G, chr1:80932242:T:A, chr1:80957515:TCTC:T, chr1:81402092:G:GC, chr1:80653739:G:T, chr1:81308383:G:A, chr1:80938226:G:A, chr1:81308434:C:T, chr1:81654192:G:C, chr1:81716568:C:G, chr1:80939023:A:G, chr1:80736179:GTAAC:G, chr1:80733881:G:C, chr1:81193993:T:C, chr1:80994332:G:C, chr1:80974710:A:G, chr1:81247047:A:C, chr1:81405036:A:G, chr1:80814625:T:C, chr1:80484689:T:C, chr1:80947082:C:T, chr1:80947083:A:G, chr1:81686652:C:T, chr1:82279694:G:T, chr1:81739756:G:A, chr1:82243492:T:C, chr1:82276986:T:A, chr1:81015014:T:C, chr1:81722302:G:T, chr1:82234046:A:G, chr1:82234155:T:C, chr1:82236735:G:T, chr1:82239028:T:C, chr1:82239782:G:A, chr1:82240603:G:A, chr1:82240661:T:C, chr1:82245002:A:G, chr1:81009919:C:T, chr1:81014150:T:C, chr1:81014153:T:C, chr1:81014327:A:G, chr1:81014551:A:T, chr1:81016051:T:C, chr1:81017260:T:C, chr1:81681720:C:T, chr1:80888235:T:C, chr1:81016600:T:TC, chr1:80932732:C:T, chr1:81212797:G:T, chr1:81681515:G:A, chr1:82238521:G:T, chr1:81977326:G:A, chr1:81731127:G:A, chr1:81733687:C:T, chr1:81737909:C:T, chr1:80735425:A:G, chr1:80936970:A:G, chr1:81421164:T:C, chr1:81371141:C:T, chr1:80715394:A:G, chr1:80990894:G:A, chr1:80702815:G:A, chr1:80731555:G:A, chr1:80731556:C:A, chr1:81662212:A:G, chr1:82237874:T:A, chr1:80332246:A:G, chr1:82274977:G:A, chr1:80733322:T:C, chr1:80921184:A:G, chr1:80691286:G:T, chr1:80822664:T:A, chr1:80773490:A:G, chr1:82076206:A:G, chr1:81351571:C:T, chr1:80917765:T:C, chr1:80698716:G:A, chr1:80992842:G:GAAAACCCACACATAAAGC, chr1:80729936:C:A, chr1:80729969:G:A, chr1:80730058:C:A, chr1:80730193:G:A, chr1:80730361:G:A, chr1:80730437:T:C, chr1:80731043:G:A, chr1:80731187:A:G, chr1:80731629:C:T, chr1:80731768:T:C, chr1:80731804:C:A, chr1:80731807:C:G, chr1:80731981:C:T, chr1:80732349:G:C, chr1:80732559:T:C, chr1:80732931:T:C, chr1:80735398:C:G, chr1:80734601:T:C, chr1:81035452:C:T, chr1:81691567:C:T, chr1:81659618:A:G, chr1:80845896:C:T, chr1:82233763:T:C, chr1:81340500:G:A, chr1:80733042:C:A, chr1:80410795:C:A, chr1:82233527:C:T, chr1:80842106:T:C, chr1:81156777:T:C, chr1:80733244:TAG:T, chr1:81723920:G:A, chr1:81968714:C:T, chr1:80739441:A:G, chr1:80724499:G:A, chr1:81407668:T:G, chr1:81408168:G:A, chr1:81410900:G:A, chr1:82100386:A:T, chr1:80792901:C:A, chr1:80330304:A:G, chr1:81723071:G:A, chr1:81724315:A:G, chr1:80914179:C:T, chr1:81406513:A:T, chr1:81409294:A:AAC, chr1:80373195:C:T, chr1:80870182:AC:A, chr1:80722859:G:GGTCAGCCAAGGGGGC, chr1:80835159:C:T, chr1:80606248:A:G, chr1:80907886:C:CAGTT, chr1:80721144:C:A, chr1:81707188:A:G, chr1:80730934:G:T, chr1:82234891:T:C, chr1:82272815:A:T, chr1:82046129:C:T, chr1:80930710:C:A, chr1:81706654:A:G, chr1:81395055:T:G, chr1:82104300:C:A, chr1:81947805:A:G, chr1:81957582:C:T, chr1:81958279:A:G, chr1:81961129:CTGAG:C, chr1:81593513:T:C, chr1:81241543:A:G, chr1:80725792:G:A, chr1:80723161:A:G, chr1:81710389:C:T, chr1:81711931:A:G, chr1:81480283:A:G, chr1:82076597:A:G, chr1:82274801:A:C, chr1:82275633:C:A, chr1:82275834:T:C, chr1:82276222:C:T, chr1:81998575:A:G, chr1:81194339:G:A, chr1:81197639:A:G, chr1:80723821:A:G, chr1:81685667:C:T, chr1:81722461:C:T, chr1:81739745:A:G, chr1:80945340:G:A, chr1:80946110:A:G, chr1:80362071:A:G, chr1:81221384:G:A, chr1:81413726:T:C, chr1:80654040:A:G, chr1:81931879:C:T, chr1:81664031:A:C, chr1:81334940:G:T, chr1:81350769:G:A, chr1:80795481:TA:T, chr1:80795484:GAA:G, chr1:80927477:C:T, chr1:80719903:C:A, chr1:80545503:A:C, chr1:82250080:G:A, chr1:80727110:C:A, chr1:81975832:T:C, chr1:80727336:G:A, chr1:80741607:G:A, chr1:80435101:TG:T, chr1:82012507:C:T, chr1:81730927:TA:T, chr1:82249542:C:T, chr1:82288841:A:G, chr1:80359757:A:G, chr1:81673055:G:A, chr1:80680199:G:A, chr1:81417137:A:G, chr1:80351277:A:G, chr1:80356121:C:G, chr1:81656268:G:T, chr1:80408397:A:T, chr1:80951682:A:G, chr1:80918019:A:G, chr1:82058138:G:A, chr1:82008274:A:G, chr1:82101080:C:A, chr1:82246445:G:A, chr1:82247209:T:A, chr1:82260812:G:A, chr1:82271513:A:G, chr1:82271673:TAA:T, chr1:82272044:A:C, chr1:80837147:G:C, chr1:80738874:C:T, chr1:80730912:G:A, chr1:81926557:G:A, chr1:80334489:A:G, chr1:81423738:G:C, chr1:81295824:ACT:A, chr1:82050929:T:A, chr1:80703446:G:C, chr1:80569991:G:A, chr1:81202630:G:T, chr1:81710452:G:C, chr1:81001901:C:T, chr1:81654618:G:C, chr1:80799896:C:T, chr1:81333036:G:A, chr1:82045232:G:A, chr1:80901448:GAA:G, chr1:81516172:G:A, chr1:80794513:C:T, chr1:80856205:T:G, chr1:80925588:T:C, chr1:81663704:T:C,	chr1:81205763:T:C, chr1:81889570:G:GA, chr1:81838983:T:C, chr1:80310920:G:A, chr1:80336108:C:T, chr1:81735527:T:C, chr1:82274942:C:T, chr1:80669240:T:C, chr1:81724796:A:C, chr1:81146205:C:T, chr1:80824977:T:C, chr1:82274307:T:C, chr1:81456232:C:T, chr1:80835285:C:T, chr1:82270005:A:G, chr1:82115378:A:G, chr1:80801840:A:T, chr1:81347411:T:A, chr1:81289759:C:T, chr1:80409149:T:C, chr1:81290101:A:C, chr1:81801723:C:T, chr1:82230818:G:A, chr1:80734899:C:A, chr1:81630542:C:A, chr1:81427300:T:C, chr1:80772258:A:G, chr1:82226702:G:T, chr1:80359640:T:C, chr1:80920704:A:G, chr1:80715680:G:T, chr1:80357352:T:C, chr1:82046981:C:T, chr1:80340100:G:A, chr1:81690382:A:G, chr1:81690997:A:G, chr1:81456831:C:T, chr1:82280277:G:A, chr1:80827748:A:G, chr1:80935865:A:G, chr1:81400427:T:G, chr1:81387642:T:C, chr1:80829036:G:A, chr1:81242043:G:A, chr1:82052155:G:T, chr1:82054645:G:A, chr1:81217437:T:C, chr1:81667295:C:T, chr1:81626885:C:T, chr1:82071746:C:A, chr1:82073585:A:G, chr1:82259992:G:A, chr1:80340672:C:T, chr1:80719275:T:A, chr1:81354908:A:G, chr1:81355027:T:C, chr1:80486128:T:C, chr1:81823935:T:G, chr1:82234941:C:A, chr1:82234964:C:T, chr1:82238985:T:G, chr1:82238986:T:G, chr1:82069282:C:T, chr1:80951730:G:T, chr1:81788938:G:A, chr1:81002213:T:C, chr1:80320618:A:C, chr1:81718303:C:A, chr1:81413602:C:T, chr1:81419695:T:C, chr1:81422805:A:G, chr1:81971986:ATTTGT:A, chr1:82044317:T:G, chr1:80931789:T:G, chr1:82089147:G:T, chr1:81971049:A:G, chr1:82240205:C:G, chr1:81725791:G:C, chr1:82233769:A:T, chr1:80706796:C:T, chr1:80712721:A:C, chr1:82043973:A:T, chr1:82044864:AG:A, chr1:82047286:G:A, chr1:82048249:T:C, chr1:82051082:G:A, chr1:80952194:T:C, chr1:80952201:C:A, chr1:81731642:G:A, chr1:82275111:A:G, chr1:82277003:G:A, chr1:82277017:C:T, chr1:82078902:G:A, chr1:81650017:G:A, chr1:80394698:C:A, chr1:82003636:T:C, chr1:80373593:T:C, chr1:81186923:A:C, chr1:81164205:G:A, chr1:82246429:C:T, chr1:82297902:T:C, chr1:81397806:C:G, chr1:81172118:C:T, chr1:81473749:A:T, chr1:81186355:A:G, chr1:81186937:T:C, chr1:80489182:T:TGTC, chr1:82180456:T:G, chr1:81246019:G:A, chr1:81246044:T:A, chr1:82036863:G:A, chr1:82052906:C:T, chr1:80951977:A:T, chr1:82016955:T:A, chr1:82016982:C:A, chr1:81004058:A:T, chr1:81668750:G:A, chr1:81454916:A:T, chr1:82093824:T:C, chr1:80851692:C:CTT, chr1:82011242:C:A, chr1:80724405:AC:A, chr1:80732258:T:C, chr1:81481549:G:A, chr1:80856114:CTG:C, chr1:80598983:A:C, chr1:82224048:A:G, chr1:81305084:C:T, chr1:82086383:C:T, chr1:80383285:G:T, chr1:82233733:A:G, chr1:81472961:C:T, chr1:80932095:G:T
ductal	LRP11	ENSG00000120256	chr6:149858223:T:C	1170	3.55959e-08	0.688672	0.121479	0.207277	chr6:149858223:T:C, chr6:149859510:C:T, chr6:149856126:A:AT, chr6:149856511:C:G, chr6:149857831:A:G, chr6:149858151:T:A, chr6:149859864:C:T, chr6:149860466:T:C, chr6:149853628:C:T, chr6:149856886:C:T, chr6:149856892:G:C, chr6:149856312:T:A, chr6:149853337:G:A, chr6:149853994:T:G, chr6:149566749:T:C, chr6:149924771:C:T, chr6:149853371:G:A, chr6:149840106:G:A, chr6:149925250:T:C, chr6:150851937:G:A, chr6:149836861:G:A, chr6:149113867:A:G, chr6:150854969:C:A, chr6:150835031:G:A, chr6:150835991:G:A, chr6:149773410:G:A, chr6:149773870:A:G, chr6:149777026:AG:A, chr6:149118317:C:T, chr6:149115516:G:A, chr6:149113629:G:T, chr6:150830923:G:A, chr6:150839882:A:G, chr6:149901890:G:GA, chr6:149094918:C:T, chr6:150077614:G:A, chr6:150074793:C:T, chr6:150082195:C:T, chr6:150847466:T:G, chr6:149965207:TCCCCCAGAACATCGCGGTCTACCCGAACATCGCGGCCTCCCCGAACATCGCGGTCTCCCCGAACATCGCGATCCCCCAGAACATCGCG:T, chr6:149103868:C:A, chr6:149108443:G:A, chr6:150828697:C:T, chr6:150847891:A:C, chr6:149762085:A:G, chr6:150162888:C:T, chr6:149455596:T:G, chr6:150808584:G:T, chr6:149160670:C:A, chr6:150820187:C:T, chr6:148915969:T:C, chr6:149170727:T:C, chr6:149164829:T:C, chr6:150063194:C:T, chr6:150078605:G:A, chr6:149101695:T:G, chr6:149157181:T:C, chr6:149124959:C:T, chr6:150057315:T:C, chr6:150058733:C:T, chr6:150061345:G:C, chr6:150061357:T:C, chr6:150095066:C:T, chr6:150075043:T:C, chr6:150074933:A:C, chr6:150088107:G:A, chr6:149170479:T:C, chr6:149161024:G:C, chr6:149122214:C:A, chr6:150050999:C:T, chr6:148912859:G:A, chr6:148914842:C:T, chr6:149120659:T:G, chr6:149120695:G:C, chr6:149122000:C:T, chr6:149124859:G:T, chr6:149124860:A:T, chr6:150297259:G:C, chr6:150083150:C:T, chr6:150083284:C:T, chr6:150262108:C:T, chr6:149149120:A:G, chr6:149152217:C:T, chr6:149144409:G:C, chr6:149102092:A:G, chr6:149162886:TG:T, chr6:149893648:C:T, chr6:149161231:G:A, chr6:149119738:A:G, chr6:149137886:T:C, chr6:150162395:A:G, chr6:150162531:A:AT, chr6:150162563:C:T, chr6:150163247:C:T, chr6:149137177:C:A, chr6:149161817:G:A, chr6:150052823:T:C, chr6:149161272:T:C, chr6:149127252:A:T, chr6:149135060:C:T, chr6:149136903:G:C, chr6:149126518:C:A, chr6:150075024:A:G, chr6:150844927:A:G, chr6:149892366:T:A, chr6:149893670:T:C, chr6:149139830:T:C, chr6:149888060:G:A, chr6:149888068:A:G, chr6:149889549:C:T, chr6:150158129:G:C, chr6:150158632:T:C, chr6:149946126:C:T, chr6:149893134:C:T, chr6:149162627:T:G, chr6:149894733:T:C, chr6:149893466:G:T, chr6:149893474:G:T, chr6:149891460:G:C, chr6:149892176:G:A, chr6:149892899:G:A, chr6:149895371:T:C, chr6:149895549:G:A, chr6:149105771:C:A, chr6:149896224:T:C, chr6:149891949:A:T, chr6:149938654:A:G, chr6:150836022:C:T, chr6:149883959:G:A, chr6:150150127:C:T, chr6:149936224:T:C, chr6:150066610:C:T, chr6:149448056:C:T, chr6:150841979:G:A, chr6:150071755:T:TG, chr6:149941987:A:T, chr6:149976995:T:C, chr6:149977081:C:T, chr6:149977163:C:G, chr6:149977282:G:T, chr6:149977351:G:A, chr6:149977435:G:C, chr6:149970843:C:T, chr6:149427449:C:G, chr6:149977127:G:T, chr6:150072817:C:A, chr6:149308615:G:T, chr6:150153400:T:C, chr6:150156793:G:A, chr6:150068022:G:T, chr6:150054198:C:T, chr6:150092813:C:G, chr6:149138333:G:A, chr6:149951751:C:T, chr6:149887138:G:A, chr6:150079352:T:G, chr6:150836641:A:G, chr6:149090029:G:A, chr6:149302125:A:G, chr6:149863746:G:C, chr6:149432168:C:T, chr6:149926726:A:G, chr6:149864373:T:A, chr6:150776749:A:G, chr6:150649171:T:C, chr6:150324450:GGGC:G, chr6:150150789:C:A, chr6:150826390:T:C, chr6:150050492:C:T, chr6:149469183:A:C, chr6:149885244:C:T, chr6:149885479:T:C, chr6:149885645:A:G, chr6:149885880:A:G, chr6:149886059:C:T, chr6:149886826:G:T, chr6:149886975:T:C, chr6:149887128:A:G, chr6:149888173:C:G, chr6:149888296:G:A, chr6:149888581:C:G, chr6:149889208:A:G, chr6:149889666:A:G, chr6:149889858:T:C, chr6:149889863:G:C, chr6:149890548:T:C, chr6:149890692:T:C, chr6:149892336:T:C, chr6:149892363:A:G, chr6:149885261:TG:T, chr6:149886098:T:G, chr6:149886888:G:A, chr6:149964073:G:C, chr6:149096780:A:C, chr6:149886113:C:T, chr6:150853891:A:C, chr6:149136569:C:T, chr6:149886999:T:C, chr6:149100655:A:T, chr6:150192506:T:C, chr6:149845433:A:G, chr6:149846262:C:T, chr6:149442073:T:C, chr6:149111557:A:C, chr6:149496614:A:G, chr6:150169685:G:A, chr6:150150956:T:C, chr6:149428267:G:A, chr6:149115089:T:C, chr6:149674639:G:A, chr6:149115065:T:C, chr6:150047626:C:A, chr6:149928229:A:G, chr6:149930246:G:A, chr6:149115845:G:A, chr6:149492002:G:C, chr6:149443518:T:C, chr6:149303515:A:G, chr6:150089774:G:A, chr6:149845972:G:A, chr6:150163118:G:A, chr6:148935215:A:C, chr6:149396340:C:A, chr6:149887515:A:G, chr6:150088288:A:G, chr6:149428268:C:T, chr6:149858087:A:G, chr6:149858423:A:G, chr6:150045865:A:G, chr6:150619239:T:C, chr6:149244396:C:T, chr6:149852823:ACT:A, chr6:149488642:C:T, chr6:150172844:A:G, chr6:149594518:T:C, chr6:150824723:G:GT, chr6:149923553:C:A, chr6:149404154:G:A, chr6:149435219:T:C, chr6:150171842:C:G, chr6:149083891:T:C, chr6:149084346:C:G, chr6:149965204:CGA:C, chr6:149438590:C:G, chr6:149901898:C:A, chr6:150306032:C:T, chr6:150323812:G:A, chr6:149940067:G:A, chr6:149940144:C:G, chr6:149940256:A:G, chr6:149940332:T:C, chr6:149940363:A:G, chr6:149940413:G:A, chr6:149940427:T:A, chr6:149940545:A:G, chr6:149306410:T:C, chr6:150044207:G:C, chr6:150045007:C:T, chr6:150045718:T:C, chr6:149462309:G:A, chr6:149926066:A:G, chr6:149591063:T:G, chr6:149965999:C:G, chr6:150060283:C:T, chr6:149880043:A:G, chr6:149297921:G:T, chr6:149299024:A:T, chr6:150007168:C:T, chr6:150173737:G:A, chr6:149105101:C:CT, chr6:149364481:C:T, chr6:150380273:A:T, chr6:150044178:C:T, chr6:150046672:G:C, chr6:150604817:C:G, chr6:149102127:G:A, chr6:149107829:C:T, chr6:149365382:T:G, chr6:149463482:A:G, chr6:149306177:A:G, chr6:150172096:C:G, chr6:150172117:T:C, chr6:150172143:T:C, chr6:150172719:T:C, chr6:150172933:A:G, chr6:150161661:T:C, chr6:150306970:TA:T, chr6:149108449:T:C, chr6:150061899:C:G, chr6:149959287:C:A, chr6:149997618:G:A, chr6:148895469:T:C, chr6:149928012:C:T, chr6:150100142:A:G, chr6:149593202:GA:G, chr6:150614420:T:C, chr6:149981754:T:G, chr6:149981796:A:C, chr6:150850322:C:T, chr6:149598747:AAAC:A, chr6:150174423:A:G, chr6:149425315:G:A, chr6:149426243:G:A, chr6:149633142:C:T, chr6:150331744:C:A, chr6:150331913:C:T, chr6:149883111:A:G, chr6:149593917:C:T, chr6:149599113:C:T, chr6:149859123:T:C, chr6:149107028:A:C, chr6:149108410:T:G, chr6:150335411:C:T, chr6:150336073:A:G, chr6:149494999:C:T, chr6:149122347:A:T, chr6:149982265:C:T, chr6:148917715:C:T, chr6:150173676:T:G, chr6:150173685:G:A, chr6:149306423:A:G, chr6:150764436:G:A, chr6:149911743:C:A, chr6:150771151:A:G, chr6:149677587:A:G, chr6:150270293:T:C, chr6:149619645:T:G, chr6:150771732:T:C, chr6:149442274:T:C, chr6:149835068:G:A, chr6:149839978:G:A, chr6:149114833:A:G, chr6:150610219:A:G, chr6:149866737:C:T, chr6:149115823:G:C, chr6:149462451:C:T, chr6:149437685:T:A, chr6:150612402:G:T, chr6:149115402:G:A, chr6:149115684:T:C, chr6:149116010:C:T, chr6:149116205:C:T, chr6:149116211:C:G, chr6:149106565:G:A, chr6:149300814:A:G, chr6:149306937:C:T, chr6:150007052:G:T, chr6:149459924:T:TAC, chr6:149498374:A:T, chr6:150616763:G:C, chr6:149419319:T:TCTA, chr6:149848402:C:T, chr6:150007969:C:T, chr6:150338279:G:A, chr6:150338745:C:T, chr6:150338802:A:G, chr6:150339388:C:A, chr6:150339420:T:A, chr6:149979828:T:C, chr6:149800557:C:T, chr6:149408062:T:C, chr6:149301839:A:G, chr6:149865388:T:A, chr6:150275007:T:C, chr6:150008191:G:GTTA, chr6:149304033:A:G, chr6:149962676:T:C, chr6:149914258:G:A, chr6:149899539:G:A, chr6:149713919:C:T, chr6:149931091:A:G, chr6:149946391:A:C, chr6:149296664:C:T, chr6:149292603:C:T, chr6:149303502:T:C, chr6:149465924:C:CTG, chr6:149307141:A:G, chr6:150151352:G:A, chr6:150040853:T:C, chr6:150338136:G:T, chr6:149460873:A:G, chr6:150047827:C:T, chr6:149868038:T:A, chr6:149881508:T:C, chr6:149460039:G:A, chr6:149462085:T:C, chr6:149463682:T:C, chr6:149464403:T:G, chr6:149464666:T:C, chr6:149754137:T:C, chr6:149760331:A:G, chr6:149931135:A:T, chr6:150322340:A:G, chr6:149638717:TA:T, chr6:149299125:G:C, chr6:149441715:G:A, chr6:150297614:A:G, chr6:149745332:G:C, chr6:150338357:A:G, chr6:150338822:T:C, chr6:149291099:T:G, chr6:149140831:G:A, chr6:149293706:T:C, chr6:149862944:A:T, chr6:149863012:A:C, chr6:149040570:A:G, chr6:149436808:G:A, chr6:149608038:C:A, chr6:149873162:C:T, chr6:150749210:A:T, chr6:150752940:T:C, chr6:149465694:A:G, chr6:150172480:C:A, chr6:148917792:C:T, chr6:149077113:T:G, chr6:150779492:C:T, chr6:150171876:G:T, chr6:149753369:AT:A, chr6:149869415:G:A, chr6:149894151:A:AT, chr6:149430296:C:T, chr6:149115683:G:A, chr6:149641427:A:C, chr6:149293582:G:A, chr6:150324070:G:A, chr6:149951396:T:C, chr6:150614661:C:T, chr6:150784926:G:A, chr6:149982105:A:G, chr6:150756483:T:C, chr6:149451509:A:G, chr6:149454131:T:C, chr6:149973364:T:C, chr6:149407118:G:C, chr6:149291987:G:A, chr6:150827705:C:T, chr6:149962771:C:A, chr6:149952210:G:C, chr6:149952270:G:C, chr6:149405928:G:A, chr6:149145185:C:T, chr6:149148519:G:A, chr6:149148582:C:T, chr6:149158558:A:T, chr6:149161306:A:G, chr6:149161319:T:A, chr6:148935943:G:A, chr6:149293061:TGA:T, chr6:150225777:G:T, chr6:149900224:T:G, chr6:149906191:G:A, chr6:149874248:C:A, chr6:149291721:G:C, chr6:149291801:T:C, chr6:149296516:G:C, chr6:149296784:A:T, chr6:149297532:C:T, chr6:149729540:C:A, chr6:149816095:A:G, chr6:150294014:C:A, chr6:149396289:A:G, chr6:149397514:C:T, chr6:149733680:A:G, chr6:149693894:A:T, chr6:149702212:C:G, chr6:149703986:C:T, chr6:149718157:T:C, chr6:149768273:A:T, chr6:150211106:C:T, chr6:150035817:A:G, chr6:149904923:T:G, chr6:149295201:G:A, chr6:148917749:A:C, chr6:149076607:AT:A, chr6:149438416:C:T, chr6:149143210:G:A, chr6:149145980:C:T, chr6:149160699:C:T, chr6:149923814:C:T, chr6:149923815:A:G, chr6:149923820:G:A, chr6:149923877:G:A, chr6:149923974:A:G, chr6:149924067:A:G, chr6:150338494:G:C, chr6:150278235:C:T, chr6:149926898:G:A, chr6:149688122:G:C, chr6:149748255:G:C, chr6:149817267:A:G, chr6:149817526:A:T, chr6:149833364:C:T, chr6:149927436:T:G, chr6:149992250:T:C, chr6:149400554:G:A, chr6:149307986:A:T, chr6:149705060:T:C, chr6:149642969:T:A, chr6:150754399:C:T, chr6:149295461:C:T, chr6:149724442:T:TTAAC, chr6:150603066:C:G, chr6:149743093:T:C, chr6:150294691:T:C, chr6:150294740:T:C, chr6:149772546:C:T, chr6:150090941:T:C, chr6:149995397:G:A, chr6:149995424:G:A, chr6:149634464:A:C, chr6:149469957:T:C, chr6:149761375:G:T, chr6:149588241:T:G, chr6:149795490:C:T, chr6:149444846:G:A, chr6:149445724:A:G, chr6:149445727:T:G, chr6:150038714:AG:A, chr6:150038744:C:G, chr6:150040007:C:A, chr6:149976615:T:C, chr6:149641947:G:C, chr6:149204140:A:C, chr6:149872467:G:A, chr6:149443337:G:A, chr6:149633581:AAGTT:A, chr6:149640416:C:T, chr6:150682756:T:C, chr6:149720309:G:A, chr6:149692821:C:T, chr6:149712355:C:T, chr6:149716268:T:C, chr6:149739647:T:C, chr6:149740720:G:A, chr6:150328337:A:G, chr6:149775255:A:C, chr6:149441401:A:G, chr6:150303539:A:G, chr6:150097133:A:C, chr6:149951078:AG:A, chr6:149867654:C:T, chr6:149868120:AT:A, chr6:149433970:T:G, chr6:148895820:T:C, chr6:149739347:C:T, chr6:149429198:C:A, chr6:149482046:A:G, chr6:149752399:A:C, chr6:149758739:G:A, chr6:150083071:C:T, chr6:149423723:T:C, chr6:149056181:G:GTGATC, chr6:150054300:A:G, chr6:149735527:C:T, chr6:149437614:G:T, chr6:149977252:T:C, chr6:150054075:A:G, chr6:150279905:T:C, chr6:149875481:C:T, chr6:149880584:G:A, chr6:149880676:C:T, chr6:149882156:T:C, chr6:149886347:G:A, chr6:149886360:G:A, chr6:149889964:T:C, chr6:149891885:C:G, chr6:149696642:C:T, chr6:149618427:G:A, chr6:149658280:G:A, chr6:149849308:T:C, chr6:149849744:A:G, chr6:149851787:C:T, chr6:149851969:T:C, chr6:149852043:A:G, chr6:149875886:C:T, chr6:149862601:T:C, chr6:149445072:G:A, chr6:150052002:A:AT, chr6:149423722:G:A, chr6:150166142:G:A, chr6:149741819:T:C, chr6:149785442:G:T, chr6:149298721:C:CTTTAAG, chr6:149848796:C:T, chr6:149848985:A:G, chr6:149442001:G:A, chr6:150387715:G:C, chr6:149978163:A:C, chr6:149287018:C:T, chr6:149423496:C:T, chr6:149975936:T:C, chr6:149976107:C:G, chr6:149976387:G:A, chr6:149976396:G:A, chr6:149976402:T:C, chr6:149976537:G:A, chr6:149729434:A:G, chr6:150091451:T:A, chr6:150702055:C:A, chr6:149579515:ACT:A, chr6:149596021:G:A, chr6:149613143:G:A, chr6:149873734:A:G, chr6:149875034:C:A, chr6:149877331:C:T, chr6:149877355:G:A, chr6:149878294:T:G, chr6:149880897:A:C, chr6:149885072:A:G, chr6:149453096:A:G, chr6:150393460:T:C, chr6:150048820:G:A, chr6:150073390:C:G, chr6:149975227:T:C, chr6:150046671:A:C, chr6:150667047:T:C, chr6:150007102:G:A, chr6:150007111:A:C, chr6:150069177:G:C, chr6:150797606:A:G, chr6:150334487:T:G, chr6:150092210:A:G, chr6:149575182:T:C, chr6:149118586:G:A, chr6:150603753:C:CCTT, chr6:149823865:C:T, chr6:149647022:T:C, chr6:150401051:T:C, chr6:149989169:C:A, chr6:150743090:G:A, chr6:150745373:A:G, chr6:150746006:AGAGGG:A, chr6:149721194:G:A, chr6:149898190:G:A, chr6:149891186:CA:C, chr6:149920889:T:G, chr6:150047992:G:A, chr6:149912680:C:A, chr6:149912721:T:C, chr6:149439108:A:G, chr6:149439860:T:C, chr6:150128692:G:T, chr6:150094341:G:A, chr6:150335254:A:C, chr6:149739108:A:G, chr6:150027298:C:T, chr6:149928270:C:G, chr6:150858542:A:G, chr6:150021534:T:C, chr6:149633832:C:T, chr6:150814885:A:G, chr6:150283602:T:C, chr6:150283603:A:C, chr6:149596311:G:A, chr6:149573347:A:AGAGGATCACTT, chr6:150208125:G:A, chr6:149963299:A:G, chr6:149635330:T:C, chr6:150254874:A:G, chr6:150017527:T:C, chr6:150325371:C:A, chr6:150015440:C:A, chr6:150621395:G:A, chr6:150065126:T:C, chr6:150243430:G:A, chr6:149413961:T:A, chr6:149839298:A:G, chr6:149742883:T:C, chr6:150055487:A:G, chr6:149879116:C:T, chr6:150206204:T:G, chr6:149737177:G:A, chr6:149743841:T:A, chr6:149138669:G:T, chr6:149307666:T:TGA, chr6:149389712:C:T, chr6:149682090:GAC:G, chr6:150053632:G:A, chr6:150726987:T:C, chr6:150736626:G:A, chr6:150737633:T:C, chr6:149125470:A:G, chr6:149125888:A:C, chr6:150064340:G:A, chr6:150725749:C:A, chr6:149422794:T:C, chr6:150062974:T:C, chr6:149758687:T:C, chr6:149758699:A:G, chr6:149779244:GTAAAACA:G, chr6:150667767:T:G, chr6:149632121:C:T, chr6:150096955:C:G, chr6:149437028:C:CT, chr6:150096836:G:A, chr6:149890867:C:T, chr6:150275887:CCGCCTCCTGGGTTCA:C, chr6:150276530:C:T, chr6:150723496:A:T, chr6:150040220:T:C, chr6:149972956:T:G, chr6:149972959:C:T, chr6:150215046:C:T, chr6:150260902:T:G, chr6:149892962:G:A, chr6:150316866:C:T, chr6:149779242:AT:A, chr6:150026651:G:A, chr6:149838917:G:A, chr6:150293933:G:A, chr6:149612718:C:T, chr6:150128898:A:G, chr6:150661431:A:C, chr6:150785738:T:C, chr6:150031267:G:C, chr6:149976467:T:C, chr6:149082333:A:C, chr6:150237669:C:T, chr6:150256687:T:C, chr6:150014007:A:G, chr6:149843242:G:A, chr6:149627691:G:A, chr6:150095041:C:T, chr6:150095313:CTT:C, chr6:150095460:T:C, chr6:150095672:A:G, chr6:150095697:A:G, chr6:150095722:T:G, chr6:150095793:C:G, chr6:150096088:T:C, chr6:150096477:A:G, chr6:150096478:C:T, chr6:150096601:A:G, chr6:150096602:T:TC, chr6:149737690:A:G, chr6:150096738:C:T, chr6:150735049:C:T, chr6:149639648:G:A, chr6:149997308:G:A, chr6:149422268:G:A, chr6:149842775:T:C, chr6:149832090:T:C, chr6:149679506:G:C, chr6:150568714:C:T, chr6:149155724:G:A, chr6:149730977:A:T, chr6:149150577:C:T, chr6:149150939:A:G, chr6:149151108:A:G, chr6:149151923:C:T, chr6:149152163:G:A, chr6:149157092:A:T, chr6:149159854:C:T, chr6:150048745:A:G, chr6:150207915:T:C, chr6:149842179:CTTA:C, chr6:149192859:A:G, chr6:150615424:T:G, chr6:150091697:C:T, chr6:150091812:C:T, chr6:150188454:G:A, chr6:149161274:G:A, chr6:149749393:C:G, chr6:150047320:G:T, chr6:150091959:A:G, chr6:149458960:T:A, chr6:149886456:G:A, chr6:149891014:C:T, chr6:149893497:CTGTT:C, chr6:150186387:G:A, chr6:149917362:G:A, chr6:149918194:C:T, chr6:149919693:G:C, chr6:149570534:CAA:C, chr6:149589051:G:A, chr6:149634204:C:T, chr6:150273136:A:G, chr6:149635657:C:T, chr6:150773905:A:G, chr6:150814844:C:T, chr6:149670380:G:T, chr6:149921977:G:A, chr6:149924781:G:A, chr6:149924856:G:A, chr6:149924898:A:G, chr6:149962608:G:C, chr6:150229837:C:T, chr6:149157216:G:A, chr6:149724357:TG:T, chr6:149150640:C:T, chr6:149158149:C:T, chr6:150130556:T:C, chr6:149912214:A:C, chr6:149622782:C:T, chr6:150174162:T:TA, chr6:149948642:A:G, chr6:149976027:T:G, chr6:149914797:A:T, chr6:148898695:C:T, chr6:149758385:AT:A, chr6:150631633:A:C, chr6:149152262:A:G, chr6:150367596:C:T, chr6:149124702:G:A, chr6:149616860:T:C, chr6:149308130:C:G, chr6:150291561:T:C, chr6:150073072:G:A, chr6:150305155:C:T, chr6:150052703:C:A, chr6:149734502:A:T, chr6:150323340:G:A, chr6:149161570:A:G, chr6:149659317:A:C, chr6:149659591:A:G, chr6:149139317:T:C, chr6:149140213:C:G, chr6:149144526:T:C, chr6:149147571:G:A, chr6:149154002:C:T, chr6:149154279:C:G, chr6:149154800:C:T, chr6:149155654:G:T, chr6:149155951:T:C, chr6:149157055:G:A, chr6:149159581:G:A, chr6:149616188:C:T, chr6:149304515:T:C, chr6:149979175:T:G, chr6:150123675:C:T, chr6:149671999:C:T, chr6:150349699:C:G, chr6:149655935:C:A, chr6:149657419:A:T, chr6:149664340:T:TGAG, chr6:149669173:A:G, chr6:149669447:A:G, chr6:149671572:C:G, chr6:149700161:C:T, chr6:149711896:T:C, chr6:149716436:A:G, chr6:149716807:A:G, chr6:149658764:G:A, chr6:149660323:A:G, chr6:150092467:C:T, chr6:149839815:C:T, chr6:149678086:A:G, chr6:150065115:G:A, chr6:150096440:C:A, chr6:149445969:C:A, chr6:149575540:C:G, chr6:149979178:A:T, chr6:149278170:A:C, chr6:150747819:T:G, chr6:149073231:G:A, chr6:150408440:C:A, chr6:150289194:C:G, chr6:149971745:C:T, chr6:150023551:T:G, chr6:149046975:G:A, chr6:149049197:A:G, chr6:149054909:C:A, chr6:149756953:C:G, chr6:149740655:T:C, chr6:150339475:C:A, chr6:149046282:A:G, chr6:149053348:T:C, chr6:150750406:C:T, chr6:150324491:C:A, chr6:150048309:C:T, chr6:150048313:C:G, chr6:150047303:T:C, chr6:148984377:G:A, chr6:149641317:C:T, chr6:150797135:C:T, chr6:149973648:T:G, chr6:149126032:A:T, chr6:149974292:A:G, chr6:149740561:G:A, chr6:150608787:C:T, chr6:150055689:T:A, chr6:150164907:C:T, chr6:150135540:C:G, chr6:150135999:T:A, chr6:149992777:G:A, chr6:150394994:T:C, chr6:149327459:G:A, chr6:150336930:T:G, chr6:150608067:C:T, chr6:149387276:C:G, chr6:149433132:G:A, chr6:150077861:A:G, chr6:149964878:C:A, chr6:150748034:C:T, chr6:150232179:CA:C, chr6:150395560:T:C, chr6:150206324:G:T, chr6:149637924:G:T, chr6:150807648:T:C, chr6:149759454:T:G, chr6:149883700:A:C, chr6:149259794:C:A, chr6:149644487:C:T, chr6:150200458:T:C, chr6:150005905:C:T, chr6:149325364:G:A, chr6:148911471:G:T, chr6:149750892:A:C, chr6:149752755:A:C, chr6:149754363:C:T, chr6:149755099:A:AAGGGAC, chr6:149758875:A:C, chr6:149759746:C:T, chr6:149760959:A:G, chr6:149631973:A:C, chr6:149634230:A:G, chr6:149890589:C:T, chr6:149640116:C:T, chr6:150747850:C:T, chr6:150078793:T:C, chr6:149636726:T:C, chr6:148906694:C:CTG, chr6:150072547:A:G, chr6:150751819:A:C, chr6:149622016:A:G, chr6:150723390:G:A, chr6:150726181:A:T, chr6:150726658:A:G, chr6:149462344:G:A, chr6:149753911:T:C, chr6:150083644:A:G, chr6:149667929:T:C, chr6:149699417:G:T, chr6:149633912:A:G, chr6:149922203:T:A, chr6:149600862:G:A, chr6:150621082:A:G, chr6:150750756:G:A, chr6:149183656:G:A, chr6:150044700:A:C, chr6:150045360:A:G, chr6:149656666:G:A, chr6:149628899:A:C, chr6:150129888:T:C, chr6:150129902:A:C, chr6:150609995:T:C, chr6:149603650:A:T, chr6:149610982:A:G, chr6:149613607:T:C, chr6:149616921:A:C, chr6:149618465:G:A, chr6:149618888:T:C, chr6:149619960:TATAC:T, chr6:149620161:C:G, chr6:149620485:T:G, chr6:149622458:A:G, chr6:149622669:G:T, chr6:149622987:T:C, chr6:149623772:T:C, chr6:149625336:G:T, chr6:149629684:T:TACTC, chr6:149629690:C:T, chr6:149630078:G:A, chr6:149632845:C:T, chr6:149633663:A:G, chr6:149637048:T:C, chr6:150115075:C:T, chr6:150115470:C:T, chr6:150163259:C:T, chr6:149923125:C:A, chr6:148996017:G:A, chr6:150063961:T:C, chr6:150075167:A:G, chr6:150292179:A:G, chr6:150207020:A:C, chr6:149628912:C:T, chr6:150092890:C:T, chr6:150349763:C:T, chr6:149661281:A:G, chr6:150173352:C:T, chr6:149633256:C:T, chr6:150053129:G:T, chr6:150053180:T:C, chr6:150053181:G:A, chr6:149658547:A:T, chr6:149740350:G:T, chr6:149675847:G:A, chr6:149718012:G:A, chr6:149725083:C:T, chr6:149636471:A:AT, chr6:149288053:G:A, chr6:150053243:G:C, chr6:150095747:T:C, chr6:148910796:G:A, chr6:149639034:T:C, chr6:150322594:G:T, chr6:150092295:G:A, chr6:150154950:A:C, chr6:149370723:G:A, chr6:149617659:A:G, chr6:149119579:G:A, chr6:149971434:C:T, chr6:150092040:C:T, chr6:149746539:A:G, chr6:150337041:C:G, chr6:149424793:G:A, chr6:149837058:G:T, chr6:149617860:T:C, chr6:149758502:A:G, chr6:150292039:C:T, chr6:149609680:A:G, chr6:150353122:C:T, chr6:149947574:C:T, chr6:149468132:T:C, chr6:149877479:G:A, chr6:149881510:C:T, chr6:149751542:C:A, chr6:150304263:G:A, chr6:149185141:G:A, chr6:150237244:C:T, chr6:150020854:A:G, chr6:150629547:G:A, chr6:150745398:T:A, chr6:150745434:G:A, chr6:148905721:T:A, chr6:149408146:G:A, chr6:149695440:G:A, chr6:149682891:A:C, chr6:150096408:G:A, chr6:149962027:C:T, chr6:150128729:G:A, chr6:150342136:C:A, chr6:150236599:G:A, chr6:149071697:G:A, chr6:150321217:G:T, chr6:149457066:A:G, chr6:149071336:A:G, chr6:149072530:G:A, chr6:149345484:T:A, chr6:150171910:G:A, chr6:149658700:A:T, chr6:149875445:A:G, chr6:149951431:T:C, chr6:149011079:GT:G, chr6:150171591:T:G, chr6:150162604:C:A, chr6:150166370:G:A, chr6:149702517:C:T, chr6:150720249:C:T, chr6:149916417:A:C, chr6:149940079:T:C, chr6:150124700:C:G, chr6:150170823:G:A, chr6:150048209:G:A, chr6:150350141:A:G, chr6:149336965:A:T, chr6:149383765:G:C, chr6:149401686:C:T, chr6:150791197:C:T, chr6:149425014:T:C, chr6:149425507:A:G, chr6:150048917:G:A, chr6:149989382:G:A, chr6:149702964:T:C, chr6:149357191:G:T, chr6:150746100:G:T, chr6:150156564:G:T, chr6:149626749:T:C, chr6:150498316:G:A, chr6:150862117:C:T, chr6:150169781:A:G, chr6:150758517:T:A, chr6:150352282:C:T, chr6:149163029:A:G, chr6:150132174:T:C, chr6:149195773:T:C, chr6:149196584:C:T, chr6:148864380:T:C, chr6:149633501:T:C, chr6:150608482:T:A, chr6:149683643:A:G, chr6:149219867:G:T, chr6:149219871:G:A, chr6:149220154:T:C, chr6:149221169:A:G, chr6:150215879:G:A, chr6:149088021:A:G, chr6:150611807:A:G, chr6:150547198:T:TGAAATAAAAGCAAACAGGCAGACTC, chr6:149346540:G:A, chr6:149915523:A:G, chr6:149650630:G:GTTGTT, chr6:149773621:C:T, chr6:150176915:G:A, chr6:149316782:G:A, chr6:150325317:A:G, chr6:149203870:A:AT, chr6:149744301:G:A, chr6:150291755:T:C, chr6:150313112:C:T, chr6:149307989:A:G, chr6:149650996:G:A, chr6:149998627:A:T, chr6:150191397:A:G, chr6:150815052:A:T, chr6:149386453:AC:A, chr6:149923080:TGTCTGAATGCAGCCC:T, chr6:150061065:G:A, chr6:150121800:C:T, chr6:149192383:A:G, chr6:149840735:C:T, chr6:149352720:T:A, chr6:149170778:G:A, chr6:149650951:G:A, chr6:150052852:G:A, chr6:150053941:T:C, chr6:150055721:G:C, chr6:150055775:C:A, chr6:150055806:G:T, chr6:150056185:G:A, chr6:150056288:G:C, chr6:149336077:C:T, chr6:149010852:T:G, chr6:150756091:C:T, chr6:150756170:AC:A, chr6:150756211:G:A, chr6:150756250:C:G, chr6:150756423:A:G, chr6:150756533:G:A, chr6:149227110:T:C, chr6:149400829:T:C, chr6:149899674:C:T, chr6:149904882:G:A, chr6:149905356:C:T, chr6:150204240:C:T, chr6:150751862:G:A, chr6:150752837:T:C, chr6:149129948:C:T, chr6:150039746:G:A, chr6:149399545:G:A, chr6:150167808:C:A, chr6:150327246:G:A, chr6:149912100:T:C, chr6:150274849:G:A, chr6:149320491:T:C, chr6:149320501:ATTTTCCCAGTAAGGAAAATTTC:A, chr6:150404765:G:A, chr6:150136646:T:C, chr6:149070055:C:T, chr6:149357298:C:G, chr6:149350224:G:A, chr6:149370219:T:G, chr6:149338973:C:T, chr6:149344716:C:T, chr6:149662080:G:A, chr6:149349980:A:G, chr6:149131482:C:G, chr6:149962158:A:C, chr6:149962500:G:C, chr6:150239177:C:G, chr6:150251323:C:T, chr6:148945137:C:T, chr6:149138460:C:T, chr6:150323248:C:G, chr6:150323739:C:T, chr6:149203641:C:T, chr6:149203745:T:A, chr6:149203756:T:C, chr6:150324846:G:C, chr6:150665289:T:C
